## Supplementary Tables for "FlyPredictome: A structural atlas of predicted protein-protein interactions in *Drosophila*": Table_S9_Positive_PPIs.xlsx (part 22 of 40)

### Sheet: Sheet1 (continued)
FBgn_1	FBgn_2	Symbol_1	Symbol_2	Type	iLIS	ipSAE	actifpTM*	ipTM	iLISA	iLIS_Avg	ipSAE_Avg	actifpTM*_Avg	ipTM_Avg	iLISA_Avg	composite30	pLDDT	pLDDT_Avg	LIS	LIS_Avg	cLIS	cLIS_Avg	best_rank	src_file	id_convention	source	evidence	in_network	id_1	id_2
FBgn0015949	FBgn0285896	hrg	btl	heterodimer	0.3199	0.4387	0.8861	0.54	885.3	0.1401	0.3196	0.6365	0.358	280.9	19	59.18	59.23	0.2009	0.314	0.5095	0.2001	1	20240904_tf_kinase_14_lis_analysis.csv	FBgn/FBgn	Kinase/phosphatase interactome	unreported	FALSE
FBgn0003744	FBgn0030455	trc	CG4318	heterodimer	0.3199	0.29	0.8504	0.49	248.5	0.1828	0.0966	0.6682	0.376	119.1	14	59.69	58.6	0.2378	0.1407	0.4304	0.2383	1	20240623_tf_kinase_10_lis_analysis.csv	FBgn/FBgn	Kinase/phosphatase interactome	unreported	FALSE
FBgn0010401	FBgn0283510	Os-C	Pal1	heterodimer	0.3199	0.0818	0.8816	0.39	192.7	0.1907	0.0381	0.6916	0.316	110.3	11	65.56	65.04	0.2783	0.1618	0.3677	0.2255	2	20250829_secretome_419_lis_analysis.csv	FBgn/FBpp	Secreted ligand-receptor (ECD)	unreported	FALSE	FBgn0010401	FBpp0308509
FBgn0002985	FBgn0267912	odd	CanA-14F	heterodimer	0.3199	0.3272	0.7949	0.52	173.2	0.1313	0.0752	0.5423	0.348	54	12	53.23	53.57	0.2455	0.106	0.4169	0.1634	1	20240731_tf_ppase_26_lis_analysis.csv	FBgn/FBgn	Kinase/phosphatase interactome	interolog	FALSE
FBgn0000382	FBgn0053260	csw	Tsen34	heterodimer	0.3199	0.0736	0.8582	0.52	157.5	0.064	0.0147	0.3775	0.274	31.5	3	55.76	54.64	0.2465	0.0493	0.4151	0.083	1	20250118_tf_ppase_25_lis_analysis.csv	FBgn/FBgn	Kinase/phosphatase interactome	unreported	FALSE
FBgn0003733	FBgn0260766	tor	CG42564	heterodimer	0.3199	0.2496	0.7805	0.53	191.7	0.1256	0.0692	0.4832	0.364	55.3	11	64.9	63.45	0.2488	0.1014	0.4113	0.1563	1	20250430_secretome_980_lis_analysis.csv	FBgn/FBpp	Secreted ligand-receptor (ECD)	unreported	FALSE	FBpp0088012	FBgn0260766
FBgn0022702	FBgn0043903	Cht2	dome	heterodimer	0.3199	0.3734	0.8989	0.61	1483.3	0.064	0.0747	0.332	0.272	296.7	13	83.08	81.41	0.2202	0.044	0.4648	0.093	1	20250430_secretome_963_lis_analysis.csv	FBgn/FBpp	Secreted ligand-receptor (ECD)	unreported	FALSE	FBgn0022702	FBpp0074525
FBgn0011754	FBgn0038499	PhKgamma	Brf	heterodimer	0.3199	0.0259	0.8459	0.2	58.8	0.1104	0.0107	0.5669	0.214	15	5	54	52.01	0.25	0.0913	0.4094	0.1406	3	20240904_tf_kinase_2_lis_analysis.csv	FBgn/FBgn	Kinase/phosphatase interactome	interolog	FALSE
FBgn0001168	FBgn0031044	h	MKP-4	heterodimer	0.3199	0.1171	0.8532	0.48	184.4	0.1301	0.0319	0.4577	0.298	65.8	11	57.37	56.55	0.2081	0.0879	0.4918	0.194	1	20240727_tf_ppase_4_lis_analysis.csv	FBgn/FBgn	Kinase/phosphatase interactome	unreported	FALSE
FBgn0025678	FBgn0039258	CaBP1	beta4GalT7	heterodimer	0.3199	0.1714	0.8645	0.29	133.1	0.1484	0.0574	0.6076	0.252	48.3	8	78.37	78.02	0.2532	0.1123	0.4042	0.1967	1	20250829_secretome_984_lis_analysis.csv	FBgn/FBpp	Secreted ligand-receptor (ECD)	unreported	FALSE	FBgn0025678	FBpp0084130
FBgn0011708	FBgn0266599	Syx5	Hsc70-4	heterodimer	0.3199	0.1652	0.8704	0.5	209.1	0.1681	0.0613	0.6158	0.36	105.5	13	64.52	63.58	0.23	0.122	0.4449	0.2316	1	20240226_autophagy_ext_9_lis_analysis.csv	FBgn/FBgn	Subcellular/organelle-targeted	interolog	TRUE
FBgn0036870	FBgn0287183	CG14095	l(3)80Fg	heterodimer	0.3199	0.0476	0.8394	0.28	63.6	0.16866	0.02624	0.5257	0.202	33.5	7	66.4	67.3	0.2394	0.13332	0.3896	0.21364				Other targeted/collaboration/pathway	unreported	FALSE
FBgn0029709	FBgn0034052	CHOp24	CG8299	heterodimer	0.3199	0.06	0.8288	0.5	98.7	0.1847	0.0494	0.6151	0.42	77.1	11	74.53	74.64	0.2472	0.1469	0.414	0.2444	2	20250430_secretome_519_lis_analysis.csv	FBgn/FBpp	Secreted ligand-receptor (ECD)	interolog	FALSE	FBpp0070643	FBgn0034052
FBgn0025676	FBgn0036790	CkIIalpha-i3	AstC-R1	heterodimer	0.3199	0.2594	0.8683	0.44	384.6	0.2362	0.1372	0.7527	0.396	244.3	15	51.5	51.34	0.2276	0.1773	0.4496	0.3159	1	20260207_biogrid_7_lis_analysis.csv	FBgn/FBgn	Reported PPIs (FlyBase/BioGRID/MIST)	fly_literature	TRUE
FBgn0000439	FBgn0028341	Dfd	Ptpmeg2	heterodimer	0.3199	0.2359	0.8585	0.37	134.1	0.094	0.0513	0.4524	0.252	33.6	6	46.26	46.92	0.2648	0.0771	0.3864	0.1146	1	20240731_tf_ppase_18_lis_analysis.csv	FBgn/FBgn	Kinase/phosphatase interactome	interolog	FALSE
FBgn0031808	FBgn0032271	Nepl5	CG7329	heterodimer	0.3199	0.2181	0.8885	0.62	216.5	0.1174	0.0521	0.573	0.444	73.1	15	82.18	82.06	0.249	0.0948	0.411	0.1456	1	20250829_secretome_1008_lis_analysis.csv	FBgn/FBpp	Secreted ligand-receptor (ECD)	unreported	FALSE	FBpp0078885	FBgn0032271
FBgn0000108	FBgn0051269	Appl	CG31269	heterodimer	0.4548	0.4493	0.9316	0.72	259	0.1411	0.0963	0.5171	0.422	54.9	18	56.64	54.93	0.3752	0.1238	0.5513	0.1619	1	20260704_secretome_7_lis_analysis.csv	FBgn/FBpp	Secreted ligand-receptor (ECD)	interolog	FALSE	FBpp0298292	FBgn0051269
FBgn0010380	FBgn0036828	AP-1-2beta	CG6841	heterodimer	0.3199	0.1765	0.9563	0.45	229.7	0.0938	0.0409	0.6041	0.278	49.3	9	73.8	73.95	0.2257	0.0711	0.4535	0.1249	1	20260207_biogrid_117_lis_analysis.csv	FBgn/FBgn	Reported PPIs (FlyBase/BioGRID/MIST)	fly_literature	TRUE
FBgn0002413	FBgn0004893	dco	bowl	heterodimer	0.3199	0.1036	0.8825	0.43	141	0.1766	0.0344	0.7307	0.376	69.6	12	41.64	40.85	0.2736	0.152	0.374	0.2052	1	20240904_tf_kinase_14_lis_analysis.csv	FBgn/FBgn	Kinase/phosphatase interactome	interolog	FALSE
FBgn0003656	FBgn0263235	sws	Phae2	heterodimer	0.3199	0.0336	0.7537	0.48	298.6	0.271	0.031	0.6643	0.468	247.1	14	82.86	82.71	0.2589	0.2254	0.3952	0.3261	1	20250829_secretome_753_lis_analysis.csv	FBgn/FBpp	Secreted ligand-receptor (ECD)	unreported	FALSE	FBpp0071077	FBgn0263235
FBgn0025334	FBgn0025702	PHDP	Srpk79D	heterodimer	0.3199	0.2613	0.8756	0.35	428.6	0.0806	0.0578	0.5771	0.278	88.2	9	43.48	43.07	0.2264	0.066	0.452	0.1097	1	20240623_tf_kinase_16_lis_analysis.csv	FBgn/FBgn	Kinase/phosphatase interactome	unreported	FALSE
FBgn0030710	FBgn0035397	CG8924	PAN3	heterodimer	0.3199	0.2464	0.8585	0.39	372.6	0.1335	0.0984	0.5874	0.294	152.1	13	48.04	47.25	0.2153	0.0952	0.4752	0.1938	1	20230611_master_11_lis_analysis.csv	FBgn/FBgn	Reported PPIs (FlyBase/BioGRID/MIST)	fly_literature	TRUE
FBgn0032472	FBgn0053145	CG9928	GalT1	heterodimer	0.3199	0.2962	0.7576	0.54	265	0.2612	0.1304	0.6086	0.432	139.4	15	59.26	55.95	0.2224	0.1975	0.4601	0.3482	1	20250829_secretome_223_lis_analysis.csv	FBgn/FBpp	Secreted ligand-receptor (ECD)	unreported	FALSE	FBgn0032472	FBpp0087153
FBgn0000520	FBgn0031643	dwg	CG3008	heterodimer	0.3199	0.2475	0.9093	0.36	240.4	0.1089	0.0536	0.4563	0.208	58.1	9	43.73	42.87	0.2394	0.0857	0.4275	0.1388	1	20240623_tf_kinase_3_lis_analysis.csv	FBgn/FBgn	Kinase/phosphatase interactome	unreported	FALSE
FBgn0011708	FBgn0031106	Syx5	Syx16	heterodimer	0.3199	0.1425	0.8398	0.28	442.4	0.1865	0.0599	0.6343	0.23	215.2	11	47.7	48.04	0.2468	0.1442	0.4145	0.2412	1	20230629_DPiM_2_4_lis_analysis.csv	FBgn/FBgn	Large-scale proteomics (AP-MS/Y2H)	fly_literature	TRUE
FBgn0027364	FBgn0030556	Six4	mRNA-cap	heterodimer	0.3199	0.2229	0.8748	0.39	231.6	0.064	0.0446	0.3399	0.208	46.3	5	65.21	63.54	0.2686	0.0537	0.381	0.0762	1	20240731_tf_ppase_11_lis_analysis.csv	FBgn/FBgn	Kinase/phosphatase interactome	unreported	FALSE
FBgn0003660	FBgn0019928	Syb	Ser8	heterodimer	0.3199	0.0403	0.7442	0.42	183.4	0.2607	0.031	0.6692	0.422	156.6	11	83.01	82.68	0.2607	0.2202	0.3924	0.3089	2	20250829_secretome_738_lis_analysis.csv	FBgn/FBpp	Secreted ligand-receptor (ECD)	interolog	FALSE	FBpp0087450	FBgn0019928
FBgn0013764	FBgn0260945	Chi	Atg1	heterodimer	0.3199	0.396	0.9161	0.38	1075.4	0.0777	0.0816	0.5947	0.232	216	14	48.29	47.96	0.2249	0.0578	0.455	0.1058	1	20240904_tf_kinase_3_lis_analysis.csv	FBgn/FBgn	Kinase/phosphatase interactome	unreported	FALSE
FBgn0003169	FBgn0022959	put	yps	heterodimer	0.3199	0.1997	0.8705	0.37	160.7	0.0805	0.0117	0.4707	0.276	18	5	51.15	57.36	0.2049	0.0784	0.2713	0.0882	1	20240623_tf_kinase_25_lis_analysis.csv	FBgn/FBgn	Kinase/phosphatase interactome	interolog	FALSE
FBgn0031646	FBgn0034880	snsl	ItgaPS5	heterodimer	0.3199	0.3483	0.9541	0.49	315.1	0.17014	0.11874	0.7215	0.358	128.94	16	71.2	71.34	0.2507	0.13354	0.4081	0.21676				Other targeted/collaboration/pathway	unreported	FALSE
FBgn0030832	FBgn0086674	CG10597	Tpst	heterodimer	0.3199	0.1914	0.812	0.38	237.7	0.1545	0.0506	0.5537	0.252	76.9	10	40.71	40.38	0.243	0.1272	0.421	0.1889	1	20250829_secretome_608_lis_analysis.csv	FBgn/FBpp	Secreted ligand-receptor (ECD)	unreported	FALSE	FBgn0030832	FBpp0290842
FBgn0000964	FBgn0260972	tj	alc	heterodimer	0.3198	0.2265	0.8141	0.23	118	0.064	0.2299	0.3695	0.17	23.6	5	35.67	35.65	0.2472	0.4508	0.4138	0.0828	1	20240623_tf_kinase_30_lis_analysis.csv	FBgn/FBgn	Kinase/phosphatase interactome	unreported	FALSE
FBgn0031808	FBgn0263020	Nepl5	CG43315	heterodimer	0.3198	0.2991	0.8886	0.57	681.5	0.1449	0.0743	0.601	0.382	187.2	16	82.77	81.67	0.2174	0.1038	0.4705	0.2046	1	20250829_secretome_293_lis_analysis.csv	FBgn/FBpp	Secreted ligand-receptor (ECD)	unreported	FALSE	FBpp0078885	FBgn0263020
FBgn0001104	FBgn0033932	Galphai	Dh44-R1	heterodimer	0.3198	0.3797	0.871	0.6	818.1	0.1788	0.1409	0.6567	0.456	315.8	19	72.01	71.02	0.2067	0.1199	0.495	0.267	1	20231206_flyphonedb_1_lis_analysis.csv	FBgn/FBgn	Secreted ligand-receptor (ECD)	interolog	TRUE
FBgn0001138	FBgn0016696	grn	Pitslre	heterodimer	0.3198	0.2222	0.9068	0.36	208.4	0.1156	0.2016	0.5065	0.262	76.4	11	33.82	34.06	0.1905	0.3524	0.5371	0.1878	2	20240904_tf_kinase_26_lis_analysis.csv	FBgn/FBgn	Kinase/phosphatase interactome	interolog	FALSE
FBgn0028490	FBgn0031763	CG31705	CG13996	heterodimer	0.3198	0.1294	0.8166	0.32	241.5	0.0662	0.0259	0.3402	0.194	48.3	5	32.17	29.85	0.249	0.0521	0.4108	0.0844	1	20260207_biogrid_226_lis_analysis.csv	FBgn/FBgn	Reported PPIs (FlyBase/BioGRID/MIST)	fly_literature	TRUE
FBgn0000137	FBgn0039083	ase	CG10177	heterodimer	0.3198	0.1893	0.8619	0.49	259.5	0.0958	0.0427	0.495	0.306	58.5	10	52.67	51.36	0.198	0.0653	0.5166	0.1434	1	20240618_tf_kinase_15_lis_analysis.csv	FBgn/FBgn	Kinase/phosphatase interactome	unreported	FALSE
FBgn0032707	FBgn0035026	CG10348	Fcp1	heterodimer	0.3198	0.1771	0.9066	0.38	194.4	0.064	0.0354	0.5124	0.252	38.9	8	41.78	42.07	0.2448	0.049	0.4178	0.0836	1	20240731_tf_ppase_28_lis_analysis.csv	FBgn/FBgn	Kinase/phosphatase interactome	unreported	FALSE
FBgn0001285	FBgn0037327	Jon44E	PEK	heterodimer	0.3198	0.243	0.8349	0.58	189.2	0.1025	0.0524	0.4618	0.346	50.5	10	66.63	65.83	0.2551	0.0858	0.401	0.123	1	20250430_secretome_570_lis_analysis.csv	FBgn/FBpp	Secreted ligand-receptor (ECD)	interolog	FALSE	FBgn0001285	FBpp0078417
FBgn0004839	FBgn0039155	otk	Kal1	heterodimer	0.3198	0.3548	0.9106	0.49	630.2	0.1076	0.1013	0.4531	0.284	194.3	14	69.23	68.08	0.1934	0.0647	0.5289	0.1789	1	20250430_secretome_998_lis_analysis.csv	FBgn/FBpp	Secreted ligand-receptor (ECD)	interolog	FALSE	FBpp0087135	FBgn0039155
FBgn0038818	FBgn0052029	Nep4	Cpr66D	heterodimer	0.3198	0.4972	0.9293	0.57	453.6	0.0902	0.107	0.6047	0.322	108.6	14	62.87	61.39	0.2705	0.0846	0.3781	0.1008	1	20250430_secretome_562_lis_analysis.csv	FBgn/FBpp	Secreted ligand-receptor (ECD)	unreported	FALSE	FBpp0083345	FBgn0052029
FBgn0024846	FBgn0037920	p38b	CG14710	heterodimer	0.3198	0.3921	0.8643	0.67	537.5	0.064	0.0784	0.2947	0.28	107.5	11	64.19	62.41	0.2176	0.0435	0.47	0.094	1	20240623_tf_kinase_18_lis_analysis.csv	FBgn/FBgn	Kinase/phosphatase interactome	unreported	FALSE
FBgn0024846	FBgn0037344	p38b	CG2926	heterodimer	0.3198	0.0744	0.8087	0.44	235.9	0.1361	0.0281	0.5371	0.276	73.6	9	59.1	56.68	0.2593	0.1211	0.3944	0.1545	1	20231006_kinase_8_lis_analysis.csv	FBgn/FBgn	Other targeted/collaboration/pathway	unreported	FALSE
FBgn0025635	FBgn0032752	CG17829	CG10702	heterodimer	0.3198	0.37	0.9556	0.42	483.9	0.1794	0.1829	0.6534	0.336	234.6	17	69.52	70.11	0.2215	0.1203	0.4617	0.2678	3	20240623_tf_kinase_21_lis_analysis.csv	FBgn/FBgn	Kinase/phosphatase interactome	unreported	FALSE
FBgn0010109	FBgn0031030	dpn	Tao	heterodimer	0.3198	0.0702	0.8832	0.33	92.9	0.2757	0.0409	0.8833	0.292	82.7	12	56.84	56.84	0.2411	0.2052	0.4243	0.3715	1	20240623_tf_kinase_28_lis_analysis.csv	FBgn/FBgn	Kinase/phosphatase interactome	unreported	FALSE
FBgn0025645	FBgn0031805	CG3598	Nepl4	heterodimer	0.3198	0.1727	0.8514	0.61	232.9	0.1366	0.0445	0.6236	0.364	80.2	14	71.31	69.97	0.268	0.1235	0.3817	0.1549	1	20250829_secretome_769_lis_analysis.csv	FBgn/FBpp	Secreted ligand-receptor (ECD)	unreported	FALSE	FBgn0025645	FBpp0078883
FBgn0035426	FBgn0040765	CG12078	luna	heterodimer	0.3198	0.0871	0.9055	0.5	133	0.2111	0.0356	0.7606	0.362	64.8	13	41.53	42.02	0.2419	0.1796	0.4229	0.2506	1	20240731_tf_ppase_21_lis_analysis.csv	FBgn/FBgn	Kinase/phosphatase interactome	interolog	FALSE
FBgn0000273	FBgn0260941	Pka-C1	app	heterodimer	0.3198	0.3691	0.9086	0.7	361	0.1502	0.1216	0.6461	0.482	145.8	19	58.7	58.97	0.2468	0.1214	0.4144	0.1869	1	20240325_mist_nested_di_9_lis_analysis.csv	FBgn/FBgn	Other targeted/collaboration/pathway	interolog	TRUE
FBgn0010015	FBgn0085369	CanA1	Drgx	heterodimer	0.3198	0.0361	0.893	0.43	200.4	0.1884	0.035	0.7188	0.356	101.9	12	46.33	46.94	0.2643	0.1591	0.3869	0.2232	2	20240731_tf_ppase_8_lis_analysis.csv	FBgn/FBgn	Kinase/phosphatase interactome	interolog	FALSE
FBgn0027535	FBgn0030880	botv	CG6788	heterodimer	0.3198	0.0998	0.8861	0.45	452.2	0.0882	0.0228	0.5405	0.258	93.5	9	78.89	76.86	0.2272	0.0685	0.4501	0.1156	1	20250430_secretome_770_lis_analysis.csv	FBgn/FBpp	Secreted ligand-receptor (ECD)	interolog	FALSE	FBpp0085763	FBgn0030880
FBgn0031294	FBgn0053461	IA-2	CG33461	heterodimer	0.3198	0.3049	0.8069	0.65	164.4	0.1436	0.1149	0.5751	0.488	58.1	15	49.6	49.1	0.2556	0.1207	0.4002	0.1749	1	20250430_secretome_628_lis_analysis.csv	FBgn/FBpp	Secreted ligand-receptor (ECD)	interolog	FALSE	FBpp0290630	FBgn0053461
FBgn0028331	FBgn0040601	l(1)G0289	CG13643	heterodimer	0.3198	0.3297	0.9076	0.46	236.1	0.1158	0.0794	0.6427	0.326	78.1	13	36.58	35.36	0.2659	0.0979	0.3846	0.1378	1	20250829_secretome_1157_lis_analysis.csv	FBgn/FBpp	Secreted ligand-receptor (ECD)	unreported	FALSE	FBpp0071404	FBgn0040601
FBgn0034065	FBgn0037608	Rrp42	mRpL19	heterodimer	0.3198	0.2942	0.8727	0.55	483	0.1211	0.0971	0.4667	0.364	147.6	15	81.57	80.11	0.1795	0.0672	0.5699	0.2182	1	20250429_dpim2_122_lis_analysis.csv	FBgn/FBgn	Large-scale proteomics (AP-MS/Y2H)	fly_literature	TRUE
FBgn0003256	FBgn0036896	rl	wnd	heterodimer	0.3198	0.0524	0.9059	0.41	190.7						4	57.35		0.3013	0.1242	0.3395	0.12864				Other targeted/collaboration/pathway	interolog	FALSE
FBgn0037643	FBgn0037873	ScsbetaA	SdhC	heterodimer	0.3198	0.4318	0.9519	0.54	460.7	0.1144	0.1442	0.489	0.334	142.2	14	77.39	76.86	0.213	0.0722	0.4801	0.1819	1	20240119_kegg_citrate_TCA_1_lis_analysis.csv	FBgn/FBgn	Other targeted/collaboration/pathway	unreported	FALSE
FBgn0033915	FBgn0039066	CG8485	EloA	heterodimer	0.3198	0.4665	0.9447	0.41	769.5	0.0696	0.0956	0.5071	0.248	154	13	42.83	39.8	0.2516	0.0555	0.4065	0.0876	1	20240904_tf_kinase_10_lis_analysis.csv	FBgn/FBgn	Kinase/phosphatase interactome	unreported	FALSE
FBgn0027578	FBgn0261290	Nepl21	CheA84a	heterodimer	0.3198	0.3372	0.8473	0.64	514.2	0.2604	0.1429	0.8568	0.59	390.5	20	88.17	87.93	0.2692	0.2249	0.3799	0.3015	1	20250829_secretome_535_lis_analysis.csv	FBgn/FBpp	Secreted ligand-receptor (ECD)	unreported	FALSE	FBpp0307566	FBgn0261290
FBgn0036891	FBgn0039277	CG9372	Nepl16	heterodimer	0.3198	0.5264	0.8822	0.68	1126.5	0.064	0.1053	0.3964	0.312	225.3	14	74.11	72.13	0.2247	0.0449	0.4551	0.091	1	20250430_secretome_864_lis_analysis.csv	FBgn/FBpp	Secreted ligand-receptor (ECD)	interolog	FALSE	FBgn0036891	FBpp0112198
FBgn0031883	FBgn0283521	Caper	lola	heterodimer	0.3198	0.2071	0.8978	0.27	296.9	0.064	0.0414	0.3866	0.194	59.4	7	35.11	35.68	0.2618	0.0524	0.3907	0.0781	1	20240512_flybase_5_lis_analysis.csv	FBgn/FBgn	Reported PPIs (FlyBase/BioGRID/MIST)	fly_literature	FALSE
FBgn0039596	FBgn0053700	CG10000	CG33700	heterodimer	0.3198	0.3406	0.8292	0.69	904	0.1399	0.1163	0.5483	0.448	293.4	19	83.33	81.25	0.2263	0.1052	0.4519	0.189	1	20250829_secretome_497_lis_analysis.csv	FBgn/FBpp	Secreted ligand-receptor (ECD)	unreported	FALSE	FBpp0084684	FBgn0053700
FBgn0005640	FBgn0259704	Eip63E	Nsun5	heterodimer	0.3198	0.3445	0.8468	0.61	736.2	0.147	0.2543	0.6103	0.426	266.2	19	70.55	69.78	0.1971	0.2614	0.5189	0.2429	1	20250429_dpim2_18_lis_analysis.csv	FBgn/FBgn	Large-scale proteomics (AP-MS/Y2H)	fly_literature	FALSE
FBgn0002563	FBgn0032682	Lsp1beta	grnd	heterodimer	0.3198	0.2167	0.8091	0.66	549.3	0.1256	0.0685	0.5094	0.482	191.3	17	87.07	85.76	0.2285	0.0923	0.4476	0.1725	1	20250430_secretome_1146_lis_analysis.csv	FBgn/FBpp	Secreted ligand-receptor (ECD)	unreported	FALSE	FBgn0002563	FBpp0289898
FBgn0001942	FBgn0267698	eIF4A	Pak	heterodimer	0.3341	0.4833	0.9257	0.72	1247.8	0.2089	0.1829	0.7616	0.554	409	22	57.72	55.81	0.2356	0.1362	0.4738	0.3215	1	20260424_colab_kyosuke_rapamycin_up_222_lis_analysis.csv	FBgn/FBgn	Other targeted/collaboration/pathway	interolog	FALSE
FBgn0003744	FBgn0035643	trc	CG13287	heterodimer	0.3198	0.2753	0.8524	0.57	277.8	0.1099	0.2298	0.4455	0.322	86.1	11	49.42	46.54	0.2236	0.3607	0.4573	0.1553	1	20240623_tf_kinase_30_lis_analysis.csv	FBgn/FBgn	Kinase/phosphatase interactome	unreported	FALSE
FBgn0021872	FBgn0023081	Xbp1	gek	heterodimer	0.3198	0.0602	0.9027	0.29	262.4	0.064	0.012	0.5608	0.266	52.5	6	55.58	53.68	0.2321	0.0583	0.4406	0.0881	2	20240618_tf_kinase_14_lis_analysis.csv	FBgn/FBgn	Kinase/phosphatase interactome	unreported	FALSE
FBgn0010415	FBgn0011280	Sdc	Obp19d	heterodimer	0.3198	0.2015	0.8309	0.45	191.2	0.2016	0.0586	0.5521	0.274	92.6	10	53.14	53.21	0.3006	0.1892	0.3402	0.2148	1	20250430_secretome_255_lis_analysis.csv	FBgn/FBpp	Secreted ligand-receptor (ECD)	unreported	FALSE	FBpp0071624	FBgn0011280
FBgn0037618	FBgn0260934	ouib	par-1	heterodimer	0.3198	0.1859	0.8959	0.21	121.2	0.0751	0.0372	0.5042	0.212	24.5	8	42.53	41.48	0.2898	0.0676	0.3529	0.0835	4	20240618_tf_kinase_5_lis_analysis.csv	FBgn/FBgn	Kinase/phosphatase interactome	unreported	FALSE
FBgn0031294	FBgn0051954	IA-2	CG31954	heterodimer	0.3198	0.1209	0.9154	0.52	186	0.1293	0.041	0.5512	0.394	58.8	14	50.95	47.87	0.2711	0.1183	0.3772	0.1432	2	20250430_secretome_593_lis_analysis.csv	FBgn/FBpp	Secreted ligand-receptor (ECD)	interolog	FALSE	FBpp0290630	FBgn0051954
FBgn0003944	FBgn0025642	Ubx	CG32812	heterodimer	0.3198	0.2574	0.8839	0.58	448	0.2042	0.087	0.6922	0.406	187.3	16	48.98	47.02	0.2646	0.1723	0.3865	0.2438	1	20240727_tf_ppase_1_lis_analysis.csv	FBgn/FBgn	Kinase/phosphatase interactome	interolog	FALSE
FBgn0035903	FBgn0267698	CG6765	Pak	heterodimer	0.3198	0.1011	0.8627	0.34	150.6	0.2331	0.0706	0.7891	0.318	100.5	11	37.79	37.75	0.2266	0.1691	0.4513	0.3262	2	20240904_tf_kinase_20_lis_analysis.csv	FBgn/FBgn	Kinase/phosphatase interactome	unreported	FALSE
FBgn0000382	FBgn0027951	csw	MTA1-like	heterodimer	0.3198	0.415	0.9136	0.41	443.8	0.0784	0.2304	0.5735	0.288	90.6	12	47.32	47.04	0.1997	0.3085	0.512	0.1115	1	20250118_tf_ppase_30_lis_analysis.csv	FBgn/FBgn	Kinase/phosphatase interactome	interolog	FALSE
FBgn0003866	FBgn0033915	tsh	CG8485	heterodimer	0.3198	0.1793	0.8599	0.36	179.4	0.1293	0.0429	0.7094	0.274	62.3	10	30.23	30.59	0.2271	0.1053	0.4503	0.1621	1	20240603_tf_kinase_19_lis_analysis.csv	FBgn/FBgn	Kinase/phosphatase interactome	unreported	FALSE
FBgn0024294	FBgn0033438	Spn43Aa	Mmp2	heterodimer	0.3198	0.4185	0.9267	0.62	1317.4	0.1547	0.097	0.6572	0.364	280.7	20	70.33	67.04	0.2102	0.1219	0.4864	0.2004	1	20250430_secretome_834_lis_analysis.csv	FBgn/FBpp	Secreted ligand-receptor (ECD)	interolog	TRUE	FBgn0024294	FBpp0306849
FBgn0032442	FBgn0264377	Nepl7	CG43829	heterodimer	0.3198	0.4979	0.9081	0.67	699.1	0.2105	0.1398	0.7246	0.498	357.4	20	87.09	85.38	0.2661	0.1794	0.3843	0.2473	1	20250829_secretome_65_lis_analysis.csv	FBgn/FBpp	Secreted ligand-receptor (ECD)	unreported	FALSE	FBpp0079993	FBgn0264377
FBgn0001148	FBgn0023097	gsb	bon	heterodimer	0.3198	0.218	0.9568	0.27	269.3	0.1228	0.0534	0.6001	0.238	79	11	44.55	42.94	0.2001	0.0816	0.5111	0.1853	1	20240607_tf_kinase_17_lis_analysis.csv	FBgn/FBgn	Kinase/phosphatase interactome	interolog	TRUE
FBgn0000108	FBgn0041252	Appl	Femcoat	heterodimer	0.3198	0.1639	0.817	0.25	141.2	0.0837	0.0356	0.4419	0.196	30.8	6	49.38	49.36	0.2373	0.0658	0.4309	0.1074	1	20250829_secretome_610_lis_analysis.csv	FBgn/FBpp	Secreted ligand-receptor (ECD)	unreported	FALSE	FBpp0298294	FBgn0041252
FBgn0034722	FBgn0250823	Rtf1	gish	heterodimer	0.3198	0.3571	0.9099	0.49	725.2	0.1044	0.0774	0.5796	0.284	152.8	14	48.89	46.51	0.2291	0.0838	0.4463	0.1323	1	20240904_tf_kinase_13_lis_analysis.csv	FBgn/FBgn	Kinase/phosphatase interactome	unreported	FALSE
FBgn0032303	FBgn0033438	CG6508	Mmp2	heterodimer	0.3198	0.3502	0.8989	0.62	511.4	0.169	0.1918	0.6055	0.456	256.3	20	65.87	65.93	0.183	0.0939	0.5589	0.3042	2	20250829_secretome_974_lis_analysis.csv	FBgn/FBpp	Secreted ligand-receptor (ECD)	interolog	TRUE	FBgn0032303	FBpp0087585
FBgn0034568	FBgn0261284	CG3216	bou	heterodimer	0.3198	0.3928	0.8237	0.6	793.8	0.1493	0.1251	0.581	0.454	254	19	78.67	75.89	0.232	0.1113	0.4407	0.2003	1	20250430_secretome_253_lis_analysis.csv	FBgn/FBpp	Secreted ligand-receptor (ECD)	unreported	FALSE	FBpp0271904	FBgn0261284
FBgn0003396	FBgn0023517	shn	Pgam5	heterodimer	0.3198	0.3228	0.932	0.74	466.7	0.064	0.2728	0.545	0.408	93.3	17	27.27	26.89	0.2132	0.4429	0.4796	0.0959	1	20240902_tf_ppase_20_lis_analysis.csv	FBgn/FBgn	Kinase/phosphatase interactome	unreported	FALSE
FBgn0004870	FBgn0250785	bab1	vari	heterodimer	0.3198	0.1636	0.915	0.42	243.6	0.1899	0.0703	0.7495	0.368	124.9	14	42.45	41.59	0.2351	0.1434	0.435	0.253	1	20230611_master_3_lis_analysis.csv	FBgn/FBgn	Reported PPIs (FlyBase/BioGRID/MIST)	fly_literature	TRUE
FBgn0031730	FBgn0038301	CG7236	CG6654	heterodimer	0.3198	0.4194	0.8817	0.55	598.6	0.1077	0.1356	0.5569	0.368	180.6	17	56.5	53.81	0.2258	0.0791	0.4527	0.1471	1	20240904_tf_kinase_6_lis_analysis.csv	FBgn/FBgn	Kinase/phosphatase interactome	unreported	FALSE
FBgn0015614	FBgn0039019	CanB2	HP1c	heterodimer	0.3198	0.2858	0.7414	0.6	373.8	0.0695	0.0572	0.307	0.242	74.9	7	57.55	53.08	0.2504	0.0556	0.4083	0.0873	1	20250118_tf_ppase_1_lis_analysis.csv	FBgn/FBgn	Kinase/phosphatase interactome	unreported	FALSE
FBgn0003371	FBgn0039078	sgg	CG4374	heterodimer	0.3198	0.1529	0.8771	0.33	159.6	0.2099	0.0522	0.8017	0.3	85.6	11	30.83	30.69	0.2474	0.1727	0.4133	0.2565	1	20240904_tf_kinase_27_lis_analysis.csv	FBgn/FBgn	Kinase/phosphatase interactome	unreported	FALSE
FBgn0033062	FBgn0039183	Ars2	Dis3	heterodimer	0.3197	0.3576	0.9436	0.56	395.3	0.2294	0.1175	0.8915	0.474	229.8	19	66.09	65.77	0.2707	0.1967	0.3777	0.2676	1	20250429_dpim2_239_lis_analysis.csv	FBgn/FBgn	Large-scale proteomics (AP-MS/Y2H)	fly_literature	TRUE
FBgn0003567	FBgn0264607	su(Hw)	CaMKII	heterodimer	0.3197	0.308	0.9092	0.49	635.3	0.1353	0.1262	0.6694	0.382	198.4	17	51.26	50.51	0.2058	0.0962	0.4967	0.1919	1	20240904_tf_kinase_12_lis_analysis.csv	FBgn/FBgn	Kinase/phosphatase interactome	interolog	FALSE
FBgn0032130	FBgn0032677	brwl	CG5790	heterodimer	0.3197	0.306	0.8909	0.5	328.3	0.0903	0.0645	0.4544	0.29	75.8	10	54.32	54.6	0.2104	0.0635	0.4859	0.1296	1	20240623_tf_kinase_2_lis_analysis.csv	FBgn/FBgn	Kinase/phosphatase interactome	unreported	FALSE
FBgn0030661	FBgn0035036	Alp11	CG4707	heterodimer	0.3197	0.454	0.8841	0.7	595.7	0.0639	0.0908	0.3634	0.294	119.1	13	66.45	63.99	0.2129	0.0426	0.4802	0.096	1	20250118_tf_ppase_12_lis_analysis.csv	FBgn/FBgn	Kinase/phosphatase interactome	unreported	FALSE
FBgn0035483	FBgn0036928	Mul1	Tom20	heterodimer	0.3197	0.1501	0.8105	0.4	239.8	0.2349	0.0575	0.6339	0.34	106.7	12	76.08	75.2	0.2134	0.1579	0.479	0.3506	1	20260207_biogrid_91_lis_analysis.csv	FBgn/FBgn	Reported PPIs (FlyBase/BioGRID/MIST)	fly_literature	TRUE
FBgn0034681	FBgn0050414	CG9308	CG30414	heterodimer	0.3197	0.1527	0.7634	0.53	118.3	0.1744	0.0974	0.5486	0.4	76.4	13	65.89	65.91	0.26	0.151	0.3932	0.2123	2	20250430_secretome_667_lis_analysis.csv	FBgn/FBpp	Secreted ligand-receptor (ECD)	unreported	FALSE	FBpp0071663	FBgn0050414
FBgn0003169	FBgn0030049	put	Trf4-1	heterodimer	0.3197	0.2075	0.8727	0.33	165	0.2179	0.2288	0.6736	0.292	92.7	11	49.3	48.15	0.2716	0.2349	0.3765	0.2304	3	20231006_kinase_17_lis_analysis.csv	FBgn/FBgn	Other targeted/collaboration/pathway	unreported	FALSE
FBgn0004107	FBgn0039907	Cdk2	lgs	heterodimer	0.3197	0.1393	0.8232	0.46	107.2						3	55.65		0.2449	0.11972	0.4174	0.19062				Other targeted/collaboration/pathway	unreported	FALSE
FBgn0015240	FBgn0038655	Hr96	CG14297	heterodimer	0.3197	0.352	0.9071	0.55	422.2	0.0706	0.0726	0.3752	0.266	84.6	9	52.1	55.5	0.2529	0.0603	0.4042	0.0854	1	20240727_tf_ppase_2_lis_analysis.csv	FBgn/FBgn	Kinase/phosphatase interactome	unreported	FALSE
FBgn0003716	FBgn0025583	tkv	BomS2	heterodimer	0.3197	0.0442	0.7395	0.27	141.6	0.2144	0.0261	0.5203	0.22	76.8	7	52.67	52.55	0.2623	0.1864	0.3897	0.2471	1	20250430_secretome_13_lis_analysis.csv	FBgn/FBpp	Secreted ligand-receptor (ECD)	unreported	FALSE	FBpp0078720	FBgn0025583
FBgn0032752	FBgn0266465	CG10702	GckIII	heterodimer	0.3197	0.3127	0.9421	0.42	284.3	0.0639	0.0625	0.3508	0.242	56.9	6	62.89	62.52	0.2114	0.0423	0.4835	0.0967	1	20240811_kin_kinase_12_lis_analysis.csv	FBgn/FBgn	Kinase/phosphatase interactome	interolog	FALSE
FBgn0004876	FBgn0051642	cdi	CG31642	heterodimer	0.3197	0.2811	0.963	0.33	324.2	0.0982	0.0617	0.6442	0.258	70.1	11	35.86	33.96	0.2472	0.0813	0.4135	0.1202	1	20240904_tf_kinase_34_lis_analysis.csv	FBgn/FBgn	Kinase/phosphatase interactome	unreported	FALSE
FBgn0023169	FBgn0035851	AMPKalpha	MED24	heterodimer	0.3197	0.4242	0.9228	0.59	244.4	0.0639	0.0848	0.3496	0.268	48.9	10	72.92	72.41	0.211	0.0422	0.4845	0.0969	1	20240904_tf_kinase_25_lis_analysis.csv	FBgn/FBgn	Kinase/phosphatase interactome	interolog	FALSE
FBgn0036450	FBgn0263603	Tdrd3	Zn72D	heterodimer	0.3197	0.1786	0.9188	0.35	414.3	0.0639	0.0357	0.538	0.242	82.9	9	46.16	44.52	0.217	0.0438	0.4711	0.0942	1	20250429_dpim2_100_lis_analysis.csv	FBgn/FBgn	Large-scale proteomics (AP-MS/Y2H)	fly_literature	TRUE
FBgn0027558	FBgn0029646	Pgant3	CG14423	heterodimer	0.3197	0.101	0.8015	0.28	157.1	0.0702	0.0202	0.4601	0.204	31.5	4	64.62	63.25	0.2691	0.061	0.3798	0.0815	1	20250829_secretome_824_lis_analysis.csv	FBgn/FBpp	Secreted ligand-receptor (ECD)	unreported	FALSE	FBpp0088130	FBgn0029646
FBgn0039299	FBgn0043903	CG11854	dome	heterodimer	0.3197	0.2972	0.8695	0.63	603.6	0.0909	0.0653	0.3684	0.32	142.2	12	83.52	81.63	0.2058	0.0595	0.4967	0.1388	1	20250430_secretome_471_lis_analysis.csv	FBgn/FBpp	Secreted ligand-receptor (ECD)	unreported	FALSE	FBgn0039299	FBpp0074525
FBgn0027535	FBgn0034901	botv	CG11300	heterodimer	0.3197	0.0653	0.8786	0.3	138.7	0.118	0.0238	0.4818	0.232	71.8	5	76.89	76.39	0.262	0.0922	0.3902	0.1515	2	20250829_secretome_433_lis_analysis.csv	FBgn/FBpp	Secreted ligand-receptor (ECD)	unreported	FALSE	FBpp0085763	FBgn0034901
FBgn0003089	FBgn0038525	pip	CG14329	heterodimer	0.3197	0.1393	0.8672	0.5	166.8	0.2386	0.0895	0.7132	0.45	163.3	15	52.77	52.39	0.2372	0.1951	0.431	0.2945	2	20250829_secretome_818_lis_analysis.csv	FBgn/FBpp	Secreted ligand-receptor (ECD)	unreported	FALSE	FBpp0074771	FBgn0038525
FBgn0051821	FBgn0259244	CG31821	CG42342	heterodimer	0.3197	0.208	0.8272	0.63	216.6	0.0813	0.0466	0.5294	0.382	45.6	12	48.53	47.62	0.2294	0.0701	0.4456	0.1049	1	20250829_secretome_980_lis_analysis.csv	FBgn/FBpp	Secreted ligand-receptor (ECD)	unreported	FALSE	FBgn0051821	FBpp0289172
FBgn0000137	FBgn0036448	ase	mop	heterodimer	0.3197	0.2224	0.9217	0.31	218.5	0.083	0.0493	0.6557	0.252	44.8	9	47.46	48	0.2336	0.0659	0.4375	0.1084	1	20240727_tf_ppase_10_lis_analysis.csv	FBgn/FBgn	Kinase/phosphatase interactome	unreported	FALSE
FBgn0027570	FBgn0039609	Nep2	Nepl17	heterodimer	0.3197	0.6097	0.8926	0.73	2740.7	0.0721	0.1248	0.4553	0.348	548.5	20	88.01	85.89	0.1885	0.0447	0.5423	0.118	1	20250430_secretome_1142_lis_analysis.csv	FBgn/FBpp	Secreted ligand-receptor (ECD)	interolog	TRUE	FBgn0027570	FBpp0084697
FBgn0031001	FBgn0052225	CG7884	CG32225	heterodimer	0.3197	0.1319	0.8909	0.58	71	0.1959	0.0415	0.7481	0.464	49.5	14	30.5	30.1	0.2291	0.1504	0.4461	0.2564	1	20250829_secretome_1174_lis_analysis.csv	FBgn/FBpp	Secreted ligand-receptor (ECD)	unreported	FALSE	FBgn0031001	FBpp0074614
FBgn0052191	FBgn0261053	CG32191	Cad86C	heterodimer	0.3197	0.3586	0.9161	0.65	760.6	0.0639	0.0717	0.3251	0.272	152.1	12	85.32	81.5	0.2262	0.0452	0.4519	0.0904	1	20250829_secretome_1075_lis_analysis.csv	FBgn/FBpp	Secreted ligand-receptor (ECD)	unreported	FALSE	FBgn0052191	FBpp0293206
FBgn0010269	FBgn0036134	Dsor1	FoxK	heterodimer	0.3197	0.3639	0.9035	0.63	590.3	0.145	0.2397	0.6335	0.432	187.9	19	50.19	47.57	0.226	0.2556	0.4522	0.1902	1	20240904_tf_kinase_22_lis_analysis.csv	FBgn/FBgn	Kinase/phosphatase interactome	interolog	FALSE
FBgn0020386	FBgn0027507	Pdk1	CG1344	heterodimer	0.3197	0.2879	0.9075	0.38	130.9	0.2101	0.1381	0.7858	0.356	88.7	14	53.79	53.71	0.2348	0.1615	0.4353	0.2742	2	20240811_kin_kinase_20_lis_analysis.csv	FBgn/FBgn	Kinase/phosphatase interactome	unreported	FALSE
FBgn0029914	FBgn0030695	CG4558	PGRP-LE	heterodimer	0.3197	0.1805	0.8318	0.5	345.4	0.2619	0.1075	0.7621	0.466	244.9	17	59.28	60.67	0.2371	0.2	0.4311	0.3433	1	20250430_secretome_743_lis_analysis.csv	FBgn/FBpp	Secreted ligand-receptor (ECD)	unreported	FALSE	FBpp0289414	FBgn0030695
FBgn0001137	FBgn0037217	grk	CG14636	heterodimer	0.3197	0.09	0.7335	0.26	102	0.0639	0.018	0.2741	0.148	20.4	1	35.16	32.98	0.2641	0.0528	0.387	0.0774	1	20250829_secretome_927_lis_analysis.csv	FBgn/FBpp	Secreted ligand-receptor (ECD)	unreported	FALSE	FBpp0079313	FBgn0037217
FBgn0003656	FBgn0004593	sws	Eig71Ef	heterodimer	0.3197	0.1198	0.7184	0.4	174.1	0.1989	0.0377	0.3929	0.292	83.6	7	63.62	62.1	0.2711	0.1719	0.377	0.2303	1	20250829_secretome_183_lis_analysis.csv	FBgn/FBpp	Secreted ligand-receptor (ECD)	unreported	FALSE	FBpp0071077	FBgn0004593
FBgn0017581	FBgn0031784	Lk6	CG9222	heterodimer	0.3197	0.2409	0.8597	0.6	146.8	0.1139	0.0925	0.5715	0.402	58	13	43.4	42.43	0.2399	0.089	0.426	0.1461	1	20240811_kin_kinase_10_lis_analysis.csv	FBgn/FBgn	Kinase/phosphatase interactome	unreported	FALSE
FBgn0035217	FBgn0036390	FucTD	CG13738	heterodimer	0.3197	0.2591	0.8762	0.52	169.4	0.1026	0.0596	0.4478	0.278	43.9	7	73.13	72.03	0.2044	0.0723	0.5	0.1498	1	20250829_secretome_154_lis_analysis.csv	FBgn/FBpp	Secreted ligand-receptor (ECD)	unreported	FALSE	FBpp0072577	FBgn0036390
FBgn0032752	FBgn0036134	CG10702	FoxK	heterodimer	0.3197	0.359	0.9375	0.45	623.3	0.2157	0.2437	0.8691	0.416	346.4	18	55.28	55.36	0.2277	0.1542	0.4488	0.3039	1	20240904_tf_kinase_10_lis_analysis.csv	FBgn/FBgn	Kinase/phosphatase interactome	unreported	FALSE
FBgn0033752	FBgn0035097	CG8569	CG13405	heterodimer	0.3197	0.4606	0.9055	0.5	696.9	0.1804	0.2435	0.641	0.364	391.6	18	65.99	64.39	0.2685	0.1513	0.3806	0.2157	2	20260207_biogrid_263_lis_analysis.csv	FBgn/FBgn	Reported PPIs (FlyBase/BioGRID/MIST)	fly_literature	TRUE
FBgn0036952	FBgn0039294	CG6933	Cad96Cb	heterodimer	0.3197	0.3004	0.8565	0.45	457	0.0639	0.0601	0.2832	0.212	91.4	6	77.01	74.68	0.2024	0.0405	0.5049	0.101	1	20250829_secretome_909_lis_analysis.csv	FBgn/FBpp	Secreted ligand-receptor (ECD)	unreported	FALSE	FBgn0036952	FBpp0291505
FBgn0032585	FBgn0035478	Nepl8	CG10853	heterodimer	0.3197	0.3104	0.8973	0.59	550.3	0.2066	0.0878	0.7308	0.458	302.3	19	72.28	72.27	0.2468	0.1699	0.4141	0.252	1	20250829_secretome_430_lis_analysis.csv	FBgn/FBpp	Secreted ligand-receptor (ECD)	unreported	FALSE	FBpp0080422	FBgn0035478
FBgn0033774	FBgn0035976	CG12374	PGRP-LC	heterodimer	0.3197	0.4198	0.8687	0.68	1151.5	0.0639	0.084	0.317	0.3	230.3	13	88.5	84.44	0.2242	0.0448	0.4558	0.0912	1	20250430_secretome_883_lis_analysis.csv	FBgn/FBpp	Secreted ligand-receptor (ECD)	unreported	FALSE	FBgn0033774	FBpp0088998
FBgn0027578	FBgn0261284	Nepl21	bou	heterodimer	0.3197	0.2327	0.8646	0.6	605.6	0.1576	0.0587	0.654	0.378	216.6	16	83.76	82.51	0.2819	0.1418	0.3625	0.1781	1	20250430_secretome_253_lis_analysis.csv	FBgn/FBpp	Secreted ligand-receptor (ECD)	unreported	FALSE	FBpp0307566	FBgn0261284
FBgn0011300	FBgn0262362	babo	CG43060	heterodimer	0.3197	0.0593	0.7351	0.24	107.2	0.2082	0.031	0.5805	0.214	67.5	7	42.36	42.36	0.267	0.1709	0.3828	0.2547	3	20250829_secretome_169_lis_analysis.csv	FBgn/FBpp	Secreted ligand-receptor (ECD)	unreported	FALSE	FBpp0087739	FBgn0262362
FBgn0024984	FBgn0265082	CG3457	Cdep	heterodimer	0.3197	0.027	0.9226	0.39	46.1	0.1019	0.0089	0.6525	0.358	11.6	8	19.77	20.76	0.2396	0.0818	0.4264	0.1283	1	20230807_flybi_8005_lis_analysis.csv	FBgn/FBgn	Large-scale proteomics (AP-MS/Y2H)	fly_literature	FALSE
FBgn0011774	FBgn0261963	Irbp	mid	heterodimer	0.3197	0.1257	0.8634	0.41	71.6	0.1006	0.0307	0.5117	0.278	17.5	7	58.6	58.45	0.2382	0.0772	0.4289	0.1313	1	20240623_tf_kinase_13_lis_analysis.csv	FBgn/FBgn	Kinase/phosphatase interactome	interolog	TRUE
FBgn0036601	FBgn0263005	CG13063	Chpf	heterodimer	0.3197	0.3374	0.8935	0.48	360.8	0.0785	0.0701	0.4042	0.268	73.2	10	72.27	71.28	0.2125	0.0611	0.481	0.1108	1	20250829_secretome_339_lis_analysis.csv	FBgn/FBpp	Secreted ligand-receptor (ECD)	unreported	FALSE	FBgn0036601	FBpp0297743
FBgn0010415	FBgn0043577	Sdc	PGRP-SB2	heterodimer	0.3197	0.0376	0.7076	0.26	156.3	0.2735	0.0334	0.6698	0.236	124.6	7	44.53	44.41	0.2662	0.2373	0.3838	0.3155	1	20250430_secretome_342_lis_analysis.csv	FBgn/FBpp	Secreted ligand-receptor (ECD)	unreported	FALSE	FBpp0071624	FBgn0043577
FBgn0003174	FBgn0020261	pwn	pcm	heterodimer	0.3197	0.1751	0.9327	0.45	128	0.1639	0.0577	0.6462	0.348	50.3	11	45.4	46.15	0.204	0.1105	0.5009	0.2454	1	20241217_colab_zhongjie_jak-stat_2_lis_analysis.csv	FBgn/FBgn	Other targeted/collaboration/pathway	unreported	FALSE
FBgn0004177	FBgn0267336	mts	Glut4EF	heterodimer	0.3197	0.1966	0.876	0.64	212.7	0.244	0.2099	0.8185	0.518	154.4	18	42.44	42.71	0.255	0.2162	0.4007	0.278	1	20250118_tf_ppase_25_lis_analysis.csv	FBgn/FBgn	Kinase/phosphatase interactome	unreported	FALSE
FBgn0004859	FBgn0036896	ci	wnd	heterodimer	0.3197	0.2634	0.9209	0.36	176.5	0.1942	0.103	0.8132	0.344	87	14	28.48	28.75	0.2251	0.1429	0.454	0.2641	2	20240603_tf_kinase_7_lis_analysis.csv	FBgn/FBgn	Kinase/phosphatase interactome	unreported	FALSE
FBgn0010407	FBgn0029646	Ror	CG14423	heterodimer	0.3197	0.1924	0.8351	0.46	337.3	0.0904	0.0431	0.4362	0.262	68.7	8	54.76	51.44	0.2144	0.0663	0.4765	0.1258	1	20250829_secretome_824_lis_analysis.csv	FBgn/FBpp	Secreted ligand-receptor (ECD)	unreported	FALSE	FBpp0079568	FBgn0029646
FBgn0013276	FBgn0267487	Hsp70Ab	Ptp61F	heterodimer	0.3197	0.195	0.8639	0.55	202.6	0.2179	0.0988	0.7603	0.458	108.8	16	73.18	72.25	0.2119	0.1635	0.4822	0.2927	1	20240325_mist_nested_di_3_lis_analysis.csv	FBgn/FBgn	Other targeted/collaboration/pathway	interolog	TRUE
FBgn0010379	FBgn0035001	Akt1	Slik	heterodimer	0.3197	0.2479	0.9385	0.5	250.4	0.1481	0.1061	0.6322	0.382	103.9	15	49.7	48.51	0.2391	0.1142	0.4274	0.1922	1	20240811_kin_kinase_44_lis_analysis.csv	FBgn/FBgn	Kinase/phosphatase interactome	interolog	FALSE
FBgn0029827	FBgn0261984	CG6048	Ire1	heterodimer	0.3197	0.4589	0.8873	0.56	1148.4	0.2072	0.2361	0.6864	0.434	478	18	66.11	64.35	0.2663	0.1597	0.3836	0.27	1	20250430_secretome_777_lis_analysis.csv	FBgn/FBpp	Secreted ligand-receptor (ECD)	unreported	FALSE	FBgn0029827	FBpp0112160
FBgn0035976	FBgn0037930	PGRP-LC	CG14715	heterodimer	0.3196	0.3033	0.6868	0.53	498.9	0.2209	0.1179	0.5556	0.402	236.1	15	81.9	82.21	0.2501	0.1704	0.4086	0.287	1	20250829_secretome_374_lis_analysis.csv	FBgn/FBpp	Secreted ligand-receptor (ECD)	unreported	FALSE	FBpp0088998	FBgn0037930
FBgn0004876	FBgn0033934	cdi	CG17385	heterodimer	0.3196	0.2206	0.8983	0.3	199	0.0639	0.0441	0.4385	0.248	39.8	7	35.72	35.12	0.2412	0.0482	0.4236	0.0847	1	20240623_tf_kinase_20_lis_analysis.csv	FBgn/FBgn	Kinase/phosphatase interactome	unreported	FALSE
FBgn0031735	FBgn0031988	CG11029	CG8668	heterodimer	0.3196	0.2508	0.8851	0.63	554.3	0.2528	0.1012	0.8347	0.49	329.3	20	69.53	68.46	0.2613	0.2126	0.391	0.3008	1	20250829_secretome_999_lis_analysis.csv	FBgn/FBpp	Secreted ligand-receptor (ECD)	unreported	FALSE	FBgn0031735	FBpp0079198
FBgn0004839	FBgn0038063	otk	Octbeta2R	heterodimer	0.3197	0.4157	0.8885	0.46	1058.7	0.0639	0.2663	0.5156	0.304	211.7	15	59.98	59.42	0.2341	0.404	0.4365	0.0873	1	20240904_tf_kinase_37_lis_analysis.csv	FBgn/FBgn	Kinase/phosphatase interactome	interolog	FALSE
FBgn0022382	FBgn0026064	Pka-R2	KP78a	heterodimer	0.3196	0.2188	0.8977	0.39	262	0.0991	0.0477	0.5054	0.246	69.9	10	56.16	54.62	0.2621	0.0821	0.3898	0.1195	1	20240811_kin_kinase_24_lis_analysis.csv	FBgn/FBgn	Kinase/phosphatase interactome	unreported	FALSE
FBgn0000108	FBgn0027600	Appl	obst-B	heterodimer	0.3196	0.2534	0.8802	0.46	400.1	0.0639	0.0507	0.3303	0.22	80	7	53.83	53.07	0.2144	0.0429	0.4766	0.0953	1	20250430_secretome_718_lis_analysis.csv	FBgn/FBpp	Secreted ligand-receptor (ECD)	unreported	FALSE	FBpp0298294	FBgn0027600
FBgn0001169	FBgn0024291	H	Sirt1	heterodimer	0.3196	0.3112	0.9282	0.45	181.3	0.0854	0.0658	0.5486	0.294	41.5	10	30.42	30.36	0.2229	0.0639	0.4583	0.1155	1	20240513_flybase_6_lis_analysis.csv	FBgn/FBgn	Reported PPIs (FlyBase/BioGRID/MIST)	fly_literature	TRUE
FBgn0028863	FBgn0263848	stol	CG43709	heterodimer	0.3196	0.2554	0.8895	0.5	254.5	0.0639	0.0511	0.4196	0.278	50.9	8	74.44	73.64	0.219	0.0438	0.4665	0.0933	1	20250829_secretome_423_lis_analysis.csv	FBgn/FBpp	Secreted ligand-receptor (ECD)	unreported	FALSE	FBpp0311104	FBgn0263848
FBgn0031747	FBgn0285896	CG9021	btl	heterodimer	0.3196	0.3468	0.924	0.52	433.3	0.1978	0.1456	0.7189	0.41	198	17	61.01	61.35	0.2205	0.1389	0.4634	0.2852	1	20250829_secretome_842_lis_analysis.csv	FBgn/FBpp	Secreted ligand-receptor (ECD)	unreported	FALSE	FBgn0031747	FBpp0075520
FBgn0031088	FBgn0033500	CG15322	Csgalnact	heterodimer	0.3196	0.4808	0.8909	0.64	433.1	0.0639	0.1135	0.3965	0.408	86.6	13	42.55	41.92	0.2447	0.1075	0.4175	0.0835	1	20250829_secretome_1142_lis_analysis.csv	FBgn/FBpp	Secreted ligand-receptor (ECD)	unreported	FALSE	FBgn0031088	FBpp0087424
FBgn0035257	FBgn0035558	CG12011	CG11357	heterodimer	0.3196	0.1017	0.8674	0.47	166.6	0.1503	0.045	0.5766	0.338	69	11	42.02	42.64	0.2465	0.1222	0.4145	0.1853	2	20250829_secretome_1049_lis_analysis.csv	FBgn/FBpp	Secreted ligand-receptor (ECD)	unreported	FALSE	FBgn0035257	FBpp0073166
FBgn0036376	FBgn0267698	Liprin-beta	Pak	heterodimer	0.3196	0.1276	0.9279	0.36	191.9	0.1308	0.0355	0.6456	0.28	64.6	11	49.33	47.6	0.2363	0.1037	0.4324	0.1684	1	20240811_kin_kinase_13_lis_analysis.csv	FBgn/FBgn	Kinase/phosphatase interactome	unreported	FALSE
FBgn0033874	FBgn0287184	CG6347	FASN3	heterodimer	0.3196	0.2857	0.9446	0.74	236.1	0.2038	0.115	0.7745	0.6	148.1	20	82.69	82.86	0.2503	0.1599	0.4082	0.2599	1	20240315_colab_baolong_1_lis_analysis.csv	FBgn/FBgn	Other targeted/collaboration/pathway	unreported	FALSE
FBgn0032187	FBgn0266450	CG4839	Kr-h1	heterodimer	0.3196	0.1245	0.902	0.35	192.8	0.1818	0.039	0.7728	0.308	84.6	13	42.97	42.13	0.2414	0.1506	0.4232	0.2208	1	20240904_tf_kinase_23_lis_analysis.csv	FBgn/FBgn	Kinase/phosphatase interactome	unreported	FALSE
FBgn0011826	FBgn0032815	Pp2B-14D	CG10462	heterodimer	0.3196	0.3424	0.8672	0.57	242.5	0.1761	0.1087	0.6798	0.452	92.3	16	50.72	52.03	0.2554	0.1465	0.4	0.2127	1	20250118_tf_ppase_46_lis_analysis.csv	FBgn/FBgn	Kinase/phosphatase interactome	unreported	FALSE
FBgn0003267	FBgn0031730	ro	CG7236	heterodimer	0.3196	0.3862	0.8901	0.52	749.1	0.0897	0.0824	0.4784	0.31	162.2	15	56.22	53.9	0.252	0.0765	0.4054	0.1135	1	20240623_tf_kinase_9_lis_analysis.csv	FBgn/FBgn	Kinase/phosphatase interactome	interolog	FALSE
FBgn0021742	FBgn0031471	C901	CG3117	heterodimer	0.3196	0.0453	0.8678	0.43	96	0.2396	0.0323	0.7543	0.404	64.6	11	58.19	58.54	0.2662	0.2087	0.3837	0.2757	2	20250430_secretome_748_lis_analysis.csv	FBgn/FBpp	Secreted ligand-receptor (ECD)	unreported	FALSE	FBpp0073256	FBgn0031471
FBgn0031805	FBgn0264541	Nepl4	CG43920	heterodimer	0.3196	0.386	0.8645	0.65	248.6	0.1325	0.089	0.6008	0.414	110.6	16	86.43	85.97	0.2413	0.1132	0.4234	0.1573	1	20250829_secretome_26_lis_analysis.csv	FBgn/FBpp	Secreted ligand-receptor (ECD)	unreported	FALSE	FBpp0078883	FBgn0264541
FBgn0025642	FBgn0039078	CG32812	CG4374	heterodimer	0.3196	0.2148	0.8782	0.61	218.7	0.0953	0.0483	0.5555	0.348	49.8	12	31.75	31.26	0.2746	0.0865	0.3719	0.1068	1	20250118_tf_ppase_41_lis_analysis.csv	FBgn/FBgn	Kinase/phosphatase interactome	unreported	FALSE
FBgn0026324	FBgn0051643	Taf10b	CG31643	heterodimer	0.3196	0.3087	0.8746	0.57	467.4	0.0639	0.0617	0.3978	0.29	93.5	8	79.59	77	0.1975	0.0425	0.5173	0.1035	1	20240607_tf_kinase_6_lis_analysis.csv	FBgn/FBgn	Kinase/phosphatase interactome	unreported	FALSE
FBgn0020440	FBgn0038805	Fak	TFAM	heterodimer	0.3196	0.3872	0.9016	0.57	447.5	0.0639	0.0774	0.4471	0.3	89.5	11	53.74	52.49	0.2055	0.0411	0.497	0.0994	1	20240618_tf_kinase_8_lis_analysis.csv	FBgn/FBgn	Kinase/phosphatase interactome	interolog	FALSE
FBgn0030864	FBgn0039860	CG8173	CG1792	heterodimer	0.3196	0.3998	0.8754	0.57	318.8	0.0961	0.083	0.416	0.338	73	12	54.74	52.23	0.2593	0.078	0.3939	0.1192	1	20240623_tf_kinase_14_lis_analysis.csv	FBgn/FBgn	Kinase/phosphatase interactome	unreported	FALSE
FBgn0035328	FBgn0038755	yellow-g2	Hs6st	heterodimer	0.3196	0.2478	0.837	0.56	216.7	0.0907	0.0555	0.4624	0.366	48.4	10	76.89	76.87	0.265	0.0779	0.3854	0.106	1	20250430_secretome_816_lis_analysis.csv	FBgn/FBpp	Secreted ligand-receptor (ECD)	unreported	FALSE	FBgn0035328	FBpp0083255
FBgn0000568	FBgn0036448	Eip75B	mop	heterodimer	0.3196	0.1764	0.9434	0.3	260.8	0.2189	0.0996	0.8815	0.312	145.2	15	42.25	41.87	0.2354	0.1637	0.434	0.2935	4	20240727_tf_ppase_6_lis_analysis.csv	FBgn/FBgn	Kinase/phosphatase interactome	interolog	FALSE
FBgn0000448	FBgn0026317	Hr3	Tsc1	heterodimer	0.3196	0.3307	0.9321	0.35	220	0.1781	0.1046	0.7119	0.304	91.6	14	43.69	43.9	0.2394	0.1328	0.4268	0.2388	1	20240307_mist_gi_only_5_lis_analysis.csv	FBgn/FBgn	Other targeted/collaboration/pathway	unreported	FALSE
FBgn0020391	FBgn0031894	Nrk	CG4496	heterodimer	0.3196	0.1554	0.8881	0.36	263.9	0.2697	0.0616	0.8474	0.338	216.6	15	51.24	52.3	0.2344	0.2021	0.4357	0.3603	1	20240623_tf_kinase_29_lis_analysis.csv	FBgn/FBgn	Kinase/phosphatase interactome	unreported	FALSE
FBgn0016930	FBgn0029957	Dyrk2	CG12155	heterodimer	0.3196	0.4791	0.9315	0.49	555.2	0.223	0.1326	0.8322	0.366	268	19	44.33	43.22	0.2853	0.1914	0.358	0.2612	1	20240904_tf_kinase_37_lis_analysis.csv	FBgn/FBgn	Kinase/phosphatase interactome	unreported	FALSE
FBgn0003205	FBgn0017551	Ras85D	Rca1	heterodimer	0.3196	0.196	0.7753	0.58	290.9	0.1257	0.0769	0.4702	0.372	114.9	12	51.91	49.82	0.226	0.0885	0.452	0.1794	2	20240302_mist_gi_ppi_2_lis_analysis.csv	FBgn/FBgn	Other targeted/collaboration/pathway	interolog	FALSE
FBgn0038738	FBgn0265974	CG4572	ttv	heterodimer	0.3196	0.4763	0.9192	0.68	1314.8	0.0639	0.0953	0.3349	0.302	263	14	83.6	82.04	0.1858	0.0372	0.5497	0.1099	1	20250829_secretome_1022_lis_analysis.csv	FBgn/FBpp	Secreted ligand-receptor (ECD)	unreported	FALSE	FBgn0038738	FBpp0423167
FBgn0011754	FBgn0033971	PhKgamma	CG10209	heterodimer	0.3196	0.1893	0.8705	0.39	210.2	0.1822	0.1925	0.6755	0.342	87.5	13	48.04	47.02	0.2494	0.2069	0.4095	0.2079	1	20240623_tf_kinase_27_lis_analysis.csv	FBgn/FBgn	Kinase/phosphatase interactome	unreported	FALSE
FBgn0036369	FBgn0051388	CG10089	CG31388	heterodimer	0.3196	0.0518	0.8817	0.22	88.5	0.1659	0.0215	0.5503	0.196	46.9	7	53.49	52.9	0.2285	0.1181	0.447	0.2333	2	20240731_tf_ppase_30_lis_analysis.csv	FBgn/FBgn	Kinase/phosphatase interactome	unreported	FALSE
FBgn0031735	FBgn0086519	CG11029	Cpr47Eg	heterodimer	0.3196	0.1652	0.7286	0.54	226.7	0.1037	0.0409	0.4823	0.306	57.5	9	80.04	78.13	0.2558	0.0832	0.3993	0.1294	1	20250430_secretome_142_lis_analysis.csv	FBgn/FBpp	Secreted ligand-receptor (ECD)	unreported	FALSE	FBpp0078767	FBgn0086519
FBgn0000658	FBgn0037379	fj	CG10979	heterodimer	0.3196	0.1963	0.8862	0.46	241.6	0.0984	0.0444	0.5738	0.346	50.7	11	44.51	43.62	0.2066	0.0704	0.4943	0.1399	1	20240904_tf_kinase_8_lis_analysis.csv	FBgn/FBgn	Kinase/phosphatase interactome	unreported	FALSE
FBgn0002931	FBgn0025936	net	Eph	heterodimer	0.3196	0.2667	0.8959	0.32	328.8	0.071	0.0558	0.5419	0.228	66.1	9	60.77	59.47	0.2151	0.053	0.4749	0.1041	1	20240623_tf_kinase_23_lis_analysis.csv	FBgn/FBgn	Kinase/phosphatase interactome	unreported	FALSE
FBgn0015903	FBgn0031549	apt	Spindly	heterodimer	0.3196	0.1045	0.8659	0.24	266.6	0.0862	0.0234	0.4865	0.2	55.3	6	37.42	37.15	0.2644	0.0707	0.3862	0.1053	1	20250429_dpim2_103_lis_analysis.csv	FBgn/FBgn	Large-scale proteomics (AP-MS/Y2H)	fly_literature	TRUE
FBgn0031902	FBgn0039612	Wnt6	Nepl19	heterodimer	0.3196	0.4879	0.909	0.61	926.1	0.0881	0.1026	0.4544	0.36	197.8	17	74.47	75.96	0.212	0.0643	0.4817	0.123	1	20250430_secretome_878_lis_analysis.csv	FBgn/FBpp	Secreted ligand-receptor (ECD)	unreported	FALSE	FBgn0031902	FBpp0084718
FBgn0038947	FBgn0261266	Sar1	zuc	heterodimer	0.3196	0.1661	0.8295	0.49	207	0.1099	0.0432	0.393	0.28	67	8	80.74	77.11	0.2195	0.0786	0.4653	0.1539	1	20260207_biogrid_49_lis_analysis.csv	FBgn/FBgn	Reported PPIs (FlyBase/BioGRID/MIST)	fly_literature	TRUE
FBgn0045866	FBgn0050486	bai	CG30486	heterodimer	0.3196	0.147	0.7962	0.51	290.7	0.1144	0.0359	0.4193	0.286	83	9	72.88	72.62	0.2679	0.102	0.3812	0.1315	1	20250430_secretome_531_lis_analysis.csv	FBgn/FBpp	Secreted ligand-receptor (ECD)	unreported	FALSE	FBpp0084133	FBgn0050486
FBgn0004880	FBgn0023169	scrt	AMPKalpha	heterodimer	0.3196	0.1797	0.9372	0.41	230.8	0.1277	0.0451	0.6659	0.294	68	12	45.85	45.44	0.2706	0.1107	0.3774	0.1479	1	20240904_tf_kinase_14_lis_analysis.csv	FBgn/FBgn	Kinase/phosphatase interactome	interolog	FALSE
FBgn0027570	FBgn0033867	Nep2	Cpr50Ca	heterodimer	0.3196	0.4699	0.9452	0.68	896.5	0.1629	0.1145	0.7436	0.498	295.5	21	55.52	53.58	0.2638	0.1468	0.3872	0.1818	1	20250430_secretome_1152_lis_analysis.csv	FBgn/FBpp	Secreted ligand-receptor (ECD)	unreported	FALSE	FBpp0078531	FBgn0033867
FBgn0003130	FBgn0038206	Poxn	twf	heterodimer	0.3196	0.2708	0.7815	0.4	381.6	0.0864	0.0595	0.4377	0.286	95.4	8	50.23	52.5	0.284	0.0785	0.3596	0.0984	1	20240618_tf_kinase_14_lis_analysis.csv	FBgn/FBgn	Kinase/phosphatase interactome	unreported	FALSE
FBgn0025741	FBgn0039486	PlexA	CAH9	heterodimer	0.3196	0.5669	0.9438	0.77	1561.6	0.0639	0.1134	0.3445	0.364	312.3	17	82.87	82.73	0.2564	0.0513	0.3983	0.0797	1	20250829_secretome_833_lis_analysis.csv	FBgn/FBpp	Secreted ligand-receptor (ECD)	interolog	TRUE	FBpp0088287	FBgn0039486
FBgn0026323	FBgn0036134	Tak1	FoxK	heterodimer	0.3196	0.1981	0.8914	0.26	377	0.1817	0.1938	0.7007	0.238	131.1	12	42.82	41.15	0.2347	0.2297	0.4352	0.2459	1	20240904_tf_kinase_2_lis_analysis.csv	FBgn/FBgn	Kinase/phosphatase interactome	unreported	FALSE
FBgn0038690	FBgn0262881	CG11703	CG43236	heterodimer	0.3196	0.1901	0.7541	0.44	246.1	0.0735	0.038	0.3271	0.238	49.7	6	66.25	65	0.2675	0.0644	0.3818	0.086	1	20250829_secretome_16_lis_analysis.csv	FBgn/FBpp	Secreted ligand-receptor (ECD)	unreported	FALSE	FBpp0083158	FBgn0262881
FBgn0000183	FBgn0002525	BicD	Lam	heterodimer	0.3195	0.3361	0.9467	0.34	1321.9	0.2036	0.3168	0.6903	0.236	415.2	17	59.81	54.64	0.2648	0.2725	0.3856	0.2396	1	20230611_master_2_lis_analysis.csv	FBgn/FBgn	Reported PPIs (FlyBase/BioGRID/MIST)	fly_literature	TRUE
FBgn0028331	FBgn0036102	l(1)G0289	CG12523	heterodimer	0.3195	0.2904	0.8244	0.4	254.7	0.1572	0.0743	0.6295	0.282	75	10	42.7	43	0.2337	0.1307	0.437	0.1914	1	20250829_secretome_711_lis_analysis.csv	FBgn/FBpp	Secreted ligand-receptor (ECD)	unreported	FALSE	FBpp0428426	FBgn0036102
FBgn0004839	FBgn0263247	otk	CG43390	heterodimer	0.3195	0.1202	0.7892	0.44	182.3	0.0639	0.024	0.2973	0.234	36.5	5	76.58	76.1	0.2381	0.0476	0.4288	0.0858	1	20250829_secretome_7_lis_analysis.csv	FBgn/FBpp	Secreted ligand-receptor (ECD)	unreported	FALSE	FBpp0087135	FBgn0263247
FBgn0037275	FBgn0053531	CG14655	Ddr	heterodimer	0.3195	0.2755	0.8908	0.32	165.6	0.0917	0.0579	0.5847	0.248	39.5	8	51.5	51.47	0.2313	0.071	0.4414	0.1218	1	20240623_tf_kinase_2_lis_analysis.csv	FBgn/FBgn	Kinase/phosphatase interactome	unreported	FALSE
FBgn0003391	FBgn0038646	shg	CG7715	heterodimer	0.3195	0.4513	0.9331	0.43	683	0.0639	0.0903	0.4017	0.262	136.6	11	77.97	75.83	0.2362	0.0522	0.4323	0.0865	1	20250829_secretome_643_lis_analysis.csv	FBgn/FBpp	Secreted ligand-receptor (ECD)	unreported	FALSE	FBpp0071475	FBgn0038646
FBgn0034072	FBgn0035971	Dg	CG4477	heterodimer	0.3195	0.3831	0.9053	0.65	925.1	0.0695	0.0766	0.499	0.428	185.2	15	54.38	54.17	0.2536	0.0602	0.4027	0.0855	1	20250430_secretome_684_lis_analysis.csv	FBgn/FBpp	Secreted ligand-receptor (ECD)	unreported	FALSE	FBpp0297348	FBgn0035971
FBgn0041706	FBgn0259957	CG3253	CG42467	heterodimer	0.3195	0.3415	0.7344	0.56	503.9	0.0639	0.0683	0.2473	0.232	100.8	8	83.44	79.11	0.25	0.05	0.4084	0.0817	1	20250829_secretome_104_lis_analysis.csv	FBgn/FBpp	Secreted ligand-receptor (ECD)	unreported	FALSE	FBpp0072160	FBgn0259957
FBgn0032916	FBgn0039908	CG9257	Asator	heterodimer	0.3195	0.1647	0.9039	0.29	195.7	0.2184	0.1072	0.8043	0.272	125	13	37.05	37.6	0.2354	0.1675	0.4338	0.2853	2	20240811_kin_kinase_23_lis_analysis.csv	FBgn/FBgn	Kinase/phosphatase interactome	unreported	FALSE
FBgn0002633	FBgn0003139	E(spl)m7-HLH	PpV	heterodimer	0.3195	0.0484	0.8068	0.4	175.7	0.1498	0.0223	0.5251	0.32	58.8	8	73.61	71.21	0.2824	0.1427	0.3616	0.1616	2	20240727_tf_ppase_4_lis_analysis.csv	FBgn/FBgn	Kinase/phosphatase interactome	interolog	TRUE
FBgn0031285	FBgn0261635	CG3662	CG42718	heterodimer	0.3195	0.1484	0.7907	0.42	116.9	0.0973	0.0329	0.3767	0.23	29.2	5	61.7	60.05	0.2611	0.0836	0.391	0.1163	1	20250829_secretome_92_lis_analysis.csv	FBgn/FBpp	Secreted ligand-receptor (ECD)	unreported	FALSE	FBpp0077677	FBgn0261635
FBgn0033199	FBgn0243486	CG17985	rdo	heterodimer	0.3195	0.2357	0.9105	0.43	152.1	0.0794	0.0501	0.5122	0.254	31.8	8	56.02	56.43	0.2393	0.0608	0.4267	0.1042	1	20230506_flybi_6001_lis_analysis.csv	FBgn/FBgn	Large-scale proteomics (AP-MS/Y2H)	fly_literature	TRUE
FBgn0002306	FBgn0030051	sas	spirit	heterodimer	0.3195	0.2504	0.9386	0.55	181.4	0.1162	0.0856	0.5575	0.392	64.2	14	45.83	45.45	0.2555	0.0924	0.3996	0.1461	1	20250430_secretome_839_lis_analysis.csv	FBgn/FBpp	Secreted ligand-receptor (ECD)	unreported	FALSE	FBpp0081090	FBgn0030051
FBgn0004839	FBgn0085282	otk	CG34253	heterodimer	0.3195	0.0648	0.7767	0.41	87.3	0.2202	0.0284	0.6351	0.362	53.3	9	71.18	70.04	0.254	0.1743	0.4019	0.2783	2	20250829_secretome_248_lis_analysis.csv	FBgn/FBpp	Secreted ligand-receptor (ECD)	unreported	FALSE	FBpp0311192	FBgn0085282
FBgn0034072	FBgn0036999	Dg	isoQC	heterodimer	0.3195	0.2207	0.8748	0.63	255.3	0.0772	0.0476	0.4334	0.352	51.6	11	59.72	59.32	0.2507	0.065	0.4073	0.0933	1	20250430_secretome_761_lis_analysis.csv	FBgn/FBpp	Secreted ligand-receptor (ECD)	unreported	FALSE	FBpp0086396	FBgn0036999
FBgn0000108	FBgn0031542	Appl	CG15414	heterodimer	0.3195	0.1602	0.8762	0.27	164.6	0.096	0.0394	0.5831	0.242	37.8	7	44.28	44.36	0.253	0.0818	0.4035	0.1141	1	20250829_secretome_849_lis_analysis.csv	FBgn/FBpp	Secreted ligand-receptor (ECD)	unreported	FALSE	FBpp0298292	FBgn0031542
FBgn0035508	FBgn0265296	CG15005	Dscam2	heterodimer	0.3195	0.2511	0.9232	0.58	218.8	0.0639	0.0502	0.3671	0.272	43.8	7	46.11	46.23	0.2147	0.0466	0.4754	0.0951	1	20250829_secretome_1143_lis_analysis.csv	FBgn/FBpp	Secreted ligand-receptor (ECD)	unreported	FALSE	FBgn0035508	FBpp0288821
FBgn0027569	FBgn0036376	cert	Liprin-beta	heterodimer	0.3505	0.14	0.9266	0.27	491	0.1625	0.0569	0.6377	0.256	245.6	14	61.23	59.99	0.2725	0.1141	0.4507	0.2355	2	20260424_colab_kyosuke_rapamycin_up_370_lis_analysis.csv	FBgn/FBgn	Other targeted/collaboration/pathway	unreported	FALSE
FBgn0004055	FBgn0038134	uzip	wntD	heterodimer	0.3195	0.3479	0.872	0.59	797.5	0.2138	0.2015	0.6657	0.466	448.1	19	77.16	75.67	0.2059	0.1467	0.4957	0.3125	1	20250430_secretome_676_lis_analysis.csv	FBgn/FBpp	Secreted ligand-receptor (ECD)	unreported	FALSE	FBpp0072304	FBgn0038134
FBgn0013762	FBgn0039683	Cdk5	dmrt99B	heterodimer	0.3195	0.196	0.8125	0.62	388	0.1284	0.0481	0.5228	0.392	112.8	14	49.84	48.88	0.2197	0.0918	0.4647	0.1806	1	20240623_tf_kinase_15_lis_analysis.csv	FBgn/FBgn	Kinase/phosphatase interactome	unreported	FALSE
FBgn0011746	FBgn0032682	ana	grnd	heterodimer	0.3195	0.2593	0.7967	0.61	372.8	0.1148	0.0806	0.4476	0.38	125	13	48.89	45.67	0.2323	0.082	0.4395	0.1609	1	20250430_secretome_956_lis_analysis.csv	FBgn/FBpp	Secreted ligand-receptor (ECD)	unreported	FALSE	FBgn0011746	FBpp0289898
FBgn0035217	FBgn0038967	FucTD	CG13847	heterodimer	0.3195	0.0358	0.882	0.43	104.4	0.1199	0.012	0.5015	0.31	55.2	6	39.96	40.26	0.2446	0.0913	0.4174	0.1576	2	20250829_secretome_1149_lis_analysis.csv	FBgn/FBpp	Secreted ligand-receptor (ECD)	unreported	FALSE	FBpp0072577	FBgn0038967
FBgn0000546	FBgn0261854	EcR	aPKC	heterodimer	0.3195	0.3253	0.9239	0.37	187.3	0.2168	0.11	0.8439	0.33	108.6	15	43.48	42.9	0.2369	0.1704	0.4309	0.2768	1	20240618_tf_kinase_1_lis_analysis.csv	FBgn/FBgn	Kinase/phosphatase interactome	interolog	FALSE
FBgn0000594	FBgn0036368	Est-P	CG10738	heterodimer	0.3195	0.5092	0.8837	0.7	1141.3	0.0639	0.1018	0.3274	0.3	228.3	14	90.75	88.84	0.2083	0.0417	0.4901	0.098	1	20250430_secretome_1015_lis_analysis.csv	FBgn/FBpp	Secreted ligand-receptor (ECD)	interolog	FALSE	FBgn0000594	FBpp0291649
FBgn0029711	FBgn0267912	Usf	CanA-14F	heterodimer	0.3195	0.333	0.8839	0.54	269.5	0.1914	0.1294	0.6943	0.42	129	16	53.94	53.28	0.2491	0.1462	0.4098	0.2514	1	20240727_tf_ppase_6_lis_analysis.csv	FBgn/FBgn	Kinase/phosphatase interactome	interolog	FALSE
FBgn0004863	FBgn0267698	C15	Pak	heterodimer	0.3195	0.1034	0.8939	0.33	290.7	0.2049	0.0493	0.7361	0.362	185.1	15	45.4	44.96	0.2699	0.1752	0.3782	0.2398	4	20231006_kinase_17_lis_analysis.csv	FBgn/FBgn	Kinase/phosphatase interactome	interolog	FALSE
FBgn0035422	FBgn0064225	RpL28	RpL5	heterodimer	0.3195	0.1734	0.8221	0.5	126.9	0.115	0.0472	0.3463	0.256	41.2	6	82.49	81.94	0.1594	0.0593	0.6404	0.2234	1	20260207_biogrid_294_lis_analysis.csv	FBgn/FBgn	Reported PPIs (FlyBase/BioGRID/MIST)	fly_literature	TRUE
FBgn0010015	FBgn0023091	CanA1	dimm	heterodimer	0.3195	0.2259	0.9017	0.44	584.5	0.1633	0.056	0.658	0.316	160.2	14	55.38	53.25	0.2136	0.1116	0.4779	0.2392	1	20240731_tf_ppase_26_lis_analysis.csv	FBgn/FBgn	Kinase/phosphatase interactome	interolog	FALSE
FBgn0004839	FBgn0028864	otk	CG18477	heterodimer	0.3195	0.3884	0.9098	0.56	186.6	0.0924	0.0835	0.4495	0.304	40.8	12	69.09	68.3	0.2223	0.0664	0.4592	0.1324	1	20250430_secretome_945_lis_analysis.csv	FBgn/FBpp	Secreted ligand-receptor (ECD)	unreported	FALSE	FBpp0087135	FBgn0028864
FBgn0034568	FBgn0262623	CG3216	CG43147	heterodimer	0.3195	0.3367	0.8141	0.54	254.1	0.1396	0.0771	0.506	0.344	71.6	14	77.5	76.93	0.2571	0.1177	0.3971	0.166	1	20250829_secretome_8_lis_analysis.csv	FBgn/FBpp	Secreted ligand-receptor (ECD)	unreported	FALSE	FBpp0271904	FBgn0262623
FBgn0261985	FBgn0267337	Ptpmeg	rn	heterodimer	0.3195	0.2809	0.9446	0.39	343.8	0.1854	0.2998	0.7674	0.326	115.7	15	42.51	43.06	0.2571	0.1778	0.3971	0.2113	1	20250118_tf_ppase_21_lis_analysis.csv	FBgn/FBgn	Kinase/phosphatase interactome	interolog	FALSE
FBgn0003716	FBgn0040323	tkv	GNBP1	heterodimer	0.3195	0.2526	0.816	0.5	861.5	0.0639	0.0505	0.3156	0.252	172.3	9	76.5	72.83	0.2363	0.0473	0.4319	0.0864	1	20250430_secretome_972_lis_analysis.csv	FBgn/FBpp	Secreted ligand-receptor (ECD)	unreported	FALSE	FBpp0078720	FBgn0040323
FBgn0026080	FBgn0033322	Tip60	CG8584	heterodimer	0.3195	0.2516	0.821	0.52	279.2	0.1322	0.063	0.6419	0.366	76.2	13	65.35	65.22	0.2727	0.1172	0.3744	0.1495	1	20250118_tf_ppase_14_lis_analysis.csv	FBgn/FBgn	Kinase/phosphatase interactome	unreported	FALSE
FBgn0010415	FBgn0034903	Sdc	sona	heterodimer	0.3195	0.215	0.864	0.35	361.3	0.2315	0.0962	0.8229	0.316	132.6	13	38.05	38.12	0.2499	0.1904	0.4085	0.2824	2	20250829_secretome_1196_lis_analysis.csv	FBgn/FBpp	Secreted ligand-receptor (ECD)	unreported	FALSE	FBpp0309694	FBgn0034903
FBgn0039636	FBgn0260945	Atg14	Atg1	heterodimer	0.3195	0.2203	0.8832	0.29	283.2	0.1077	0.0585	0.5697	0.224	81.7	10	56.39	55.58	0.223	0.0765	0.4578	0.152	1	20240217_autophagy_core_4_lis_analysis.csv	FBgn/FBgn	Subcellular/organelle-targeted	interolog	TRUE
FBgn0000405	FBgn0051550	CycB	CG31550	heterodimer	0.3195	0.2894	0.9538	0.46	175.1	0.1525	0.0719	0.7069	0.36	69	12	44.45	44.29	0.2549	0.1275	0.4004	0.1834	1	20260207_biogrid_240_lis_analysis.csv	FBgn/FBgn	Reported PPIs (FlyBase/BioGRID/MIST)	fly_literature	TRUE
FBgn0014906	FBgn0052271	Hydr2	CG32271	heterodimer	0.3294	0.4409	0.6049	0.66	134.4	0.254	0.2237	0.552	0.526	89.4	15	85.82	83.54	0.422	0.3388	0.2571	0.1913	1	20250430_secretome_462_lis_analysis.csv	FBgn/FBpp	Secreted ligand-receptor (ECD)	interolog	FALSE	FBpp0304647	FBgn0052271
FBgn0003285	FBgn0036410	rst	CG8100	heterodimer	0.3195	0.1518	0.9031	0.46	189.6	0.0639	0.0304	0.3321	0.222	37.9	6	80.7	79.32	0.2107	0.0421	0.4844	0.0969	1	20250829_secretome_1115_lis_analysis.csv	FBgn/FBpp	Secreted ligand-receptor (ECD)	unreported	FALSE	FBpp0070537	FBgn0036410
FBgn0031735	FBgn0034681	CG11029	CG9308	heterodimer	0.3195	0.6199	0.9366	0.72	1408.8	0.1926	0.1964	0.6693	0.486	424	22	83.44	78.94	0.2328	0.1604	0.4385	0.2338	1	20250829_secretome_999_lis_analysis.csv	FBgn/FBpp	Secreted ligand-receptor (ECD)	unreported	FALSE	FBgn0031735	FBpp0071663
FBgn0036752	FBgn0259716	Adgf-A	Nepl6	heterodimer	0.3195	0.3214	0.8886	0.65	409.5	0.2567	0.1722	0.8283	0.556	286.5	19	86.06	86.15	0.2483	0.2028	0.4111	0.3254	1	20250430_secretome_1021_lis_analysis.csv	FBgn/FBpp	Secreted ligand-receptor (ECD)	unreported	FALSE	FBgn0036752	FBpp0289246
FBgn0020508	FBgn0051787	Ag5r2	CG31787	heterodimer	0.3195	0.218	0.7358	0.62	173.8	0.1131	0.0501	0.4289	0.282	47.1	7	74.26	72.56	0.276	0.0967	0.3698	0.1324	1	20250430_secretome_490_lis_analysis.csv	FBgn/FBpp	Secreted ligand-receptor (ECD)	unreported	FALSE	FBgn0020508	FBpp0080608
FBgn0039613	FBgn0053680	Nepl20	CG33680	heterodimer	0.3195	0.282	0.9047	0.63	622.4	0.1726	0.0756	0.7146	0.436	279.2	17	79.23	78.52	0.2537	0.1456	0.4024	0.2053	1	20250430_secretome_598_lis_analysis.csv	FBgn/FBpp	Secreted ligand-receptor (ECD)	unreported	FALSE	FBpp0084699	FBgn0053680
FBgn0039688	FBgn0259716	Kul	Nepl6	heterodimer	0.3195	0.3836	0.9166	0.69	454.1	0.0639	0.0767	0.5043	0.346	90.8	14	68.36	67.02	0.2594	0.0542	0.3935	0.0787	1	20250829_secretome_1118_lis_analysis.csv	FBgn/FBpp	Secreted ligand-receptor (ECD)	interolog	FALSE	FBpp0084826	FBgn0259716
FBgn0004360	FBgn0037727	Wnt2	Nepl12	heterodimer	0.3195	0.3169	0.9462	0.57	483.6	0.2641	0.1319	0.8788	0.504	363.9	19	81.56	81.76	0.237	0.2047	0.4307	0.343	1	20250430_secretome_757_lis_analysis.csv	FBgn/FBpp	Secreted ligand-receptor (ECD)	unreported	FALSE	FBgn0004360	FBpp0081559
FBgn0039625	FBgn0040106	beta4GalNAcTB	lectin-21Cb	heterodimer	0.3195	0.3909	0.823	0.65	572.1	0.1394	0.1676	0.4624	0.43	227	17	77.88	74.77	0.2436	0.1036	0.4191	0.1878	1	20250829_secretome_706_lis_analysis.csv	FBgn/FBpp	Secreted ligand-receptor (ECD)	unreported	FALSE	FBpp0084788	FBgn0040106
FBgn0036795	FBgn0050463	CG18233	Pgant9	heterodimer	0.3195	0.1576	0.8637	0.45	207.6	0.2289	0.0528	0.744	0.34	83.7	13	86.64	85.06	0.1669	0.1346	0.6115	0.393	1	20250829_secretome_1040_lis_analysis.csv	FBgn/FBpp	Secreted ligand-receptor (ECD)	unreported	FALSE	FBgn0036795	FBpp0112293
FBgn0038069	FBgn0066114	CG11608	GlcAT-I	heterodimer	0.3195	0.4311	0.9194	0.7	917.8	0.1482	0.1877	0.5552	0.448	347	20	82.07	81.16	0.2316	0.0999	0.4408	0.221	1	20250430_secretome_899_lis_analysis.csv	FBgn/FBpp	Secreted ligand-receptor (ECD)	unreported	FALSE	FBgn0038069	FBpp0070612
FBgn0004589	FBgn0052225	Eig71Eb	CG32225	heterodimer	0.3195	0.2933	0.6046	0.58	528	0.0834	0.0613	0.2529	0.27	108.5	8	80.37	75.54	0.2546	0.0771	0.4009	0.0993	1	20250829_secretome_166_lis_analysis.csv	FBgn/FBpp	Secreted ligand-receptor (ECD)	unreported	FALSE	FBgn0004589	FBpp0074614
FBgn0003371	FBgn0033029	sgg	Not3	heterodimer	0.3195	0.2253	0.9183	0.35	279.4	0.074	0.0473	0.5303	0.238	56.2	9	39.72	37.67	0.2483	0.0599	0.4111	0.0921	1	20240904_tf_kinase_2_lis_analysis.csv	FBgn/FBgn	Kinase/phosphatase interactome	unreported	FALSE
FBgn0020309	FBgn0032749	crol	Phlpp	heterodimer	0.3195	0.3155	0.8756	0.53	179.8	0.0639	0.0631	0.4093	0.272	36	6	48.01	46.56	0.2432	0.0486	0.4197	0.0839	1	20250118_tf_ppase_48_lis_analysis.csv	FBgn/FBgn	Kinase/phosphatase interactome	unreported	FALSE
FBgn0036350	FBgn0261984	CG14111	Ire1	heterodimer	0.3195	0.3225	0.9222	0.5	281.4	0.1731	0.1637	0.6376	0.4	155.4	16	50.72	50.08	0.2704	0.1472	0.3774	0.2035	1	20250829_secretome_721_lis_analysis.csv	FBgn/FBpp	Secreted ligand-receptor (ECD)	unreported	FALSE	FBgn0036350	FBpp0112160
FBgn0034217	FBgn0035426	Lhr	CG12078	heterodimer	0.3195	0.2914	0.8418	0.55	327.9	0.1181	0.0978	0.4378	0.306	114.2	11	59.56	58.45	0.2336	0.089	0.437	0.157	1	20240731_tf_ppase_12_lis_analysis.csv	FBgn/FBgn	Kinase/phosphatase interactome	unreported	FALSE
FBgn0027587	FBgn0261984	CG7028	Ire1	heterodimer	0.3195	0.2621	0.9335	0.35	445.6	0.2135	0.1641	0.7901	0.314	272.4	15	54.49	53.45	0.2461	0.168	0.4148	0.2713	1	20240811_kin_kinase_22_lis_analysis.csv	FBgn/FBgn	Kinase/phosphatase interactome	unreported	FALSE
FBgn0036787	FBgn0037442	CG4306	gzl	heterodimer	0.3195	0.2274	0.8402	0.54	140.6	0.112	0.0789	0.3932	0.362	76.7	10	84.89	84.18	0.2442	0.1041	0.418	0.1381	2	20250829_secretome_652_lis_analysis.csv	FBgn/FBpp	Secreted ligand-receptor (ECD)	unreported	FALSE	FBgn0036787	FBpp0081217
FBgn0025936	FBgn0050088	Eph	CG30088	heterodimer	0.3195	0.247	0.8754	0.63	148.8	0.1579	0.0843	0.5567	0.458	52.6	14	78.69	77.55	0.258	0.1293	0.3955	0.1932	1	20250430_secretome_606_lis_analysis.csv	FBgn/FBpp	Secreted ligand-receptor (ECD)	interolog	FALSE	FBpp0088152	FBgn0050088
FBgn0027538	FBgn0050371	beta4GalNAcTA	CG30371	heterodimer	0.3195	0.3133	0.9064	0.59	554.2	0.1575	0.1369	0.5859	0.43	215.7	18	78.41	76.66	0.1821	0.1002	0.5605	0.2578	2	20250430_secretome_846_lis_analysis.csv	FBgn/FBpp	Secreted ligand-receptor (ECD)	interolog	FALSE	FBpp0086668	FBgn0050371
FBgn0025678	FBgn0027090	CaBP1	GlnRS	heterodimer	0.3195	0.2372	0.8487	0.34	354.4	0.0709	0.0474	0.5402	0.222	71.4	8	79.93	79.35	0.2139	0.0497	0.4772	0.103	1	20250429_dpim2_187_lis_analysis.csv	FBgn/FBgn	Large-scale proteomics (AP-MS/Y2H)	fly_literature	TRUE
FBgn0030826	FBgn0287183	CG12995	l(3)80Fg	heterodimer	0.3195	0.0975	0.81	0.42	125.2	0.0639	0.0195	0.35268	0.204	25.04	3	67.2	66.08	0.2367	0.04734	0.4311	0.08622				Other targeted/collaboration/pathway	unreported	FALSE
FBgn0003317	FBgn0051612	sax	CG31612	heterodimer	0.3195	0.4227	0.9488	0.49	735.6	0.0639	0.0845	0.3403	0.248	147.1	12	52.59	51.97	0.2212	0.0442	0.4613	0.0923	1	20240904_tf_kinase_24_lis_analysis.csv	FBgn/FBgn	Kinase/phosphatase interactome	unreported	FALSE
FBgn0000395	FBgn0261697	cv-2	tctn	heterodimer	0.3195	0.4481	0.9636	0.56	980.8	0.2366	0.3026	0.784	0.454	606.6	23	68.11	67.48	0.2124	0.1517	0.4804	0.3713	2	20250430_secretome_1129_lis_analysis.csv	FBgn/FBpp	Secreted ligand-receptor (ECD)	unreported	FALSE	FBgn0000395	FBpp0292198
FBgn0004430	FBgn0028863	LysS	stol	heterodimer	0.3195	0.5594	0.922	0.77	1477.9	0.0639	0.1119	0.3409	0.33	295.6	16	78.69	76.21	0.2098	0.042	0.4865	0.0973	1	20250430_secretome_221_lis_analysis.csv	FBgn/FBpp	Secreted ligand-receptor (ECD)	interolog	TRUE	FBgn0004430	FBpp0311102
FBgn0000061	FBgn0002938	al	ninaC	heterodimer	0.3195	0.2834	0.9119	0.48	484.4	0.1153	0.0744	0.5925	0.354	150.3	15	61.25	61.5	0.1958	0.0811	0.5211	0.1672	1	20240623_tf_kinase_23_lis_analysis.csv	FBgn/FBgn	Kinase/phosphatase interactome	interolog	FALSE
FBgn0003319	FBgn0284084	Sb	wg	heterodimer	0.3195	0.3829	0.9474	0.43	576.2	0.2178	0.201	0.8081	0.368	347.4	18	52.72	52.28	0.2213	0.1563	0.461	0.3053	2	20250430_secretome_950_lis_analysis.csv	FBgn/FBpp	Secreted ligand-receptor (ECD)	interolog	TRUE	FBpp0082704	FBgn0284084
FBgn0005386	FBgn0037659	ash1	Kdm2	heterodimer	0.3195	0.1504	0.9362	0.39	201.1	0.1823	0.0568	0.8346	0.342	85.4	14	39.15	39.86	0.21	0.1315	0.4858	0.2572	1	20240514_flybase_9_lis_analysis.csv	FBgn/FBgn	Reported PPIs (FlyBase/BioGRID/MIST)	fly_literature	TRUE
FBgn0002631	FBgn0003091	E(spl)m5-HLH	Pkc53E	heterodimer	0.3195	0.3507	0.9186	0.52	508.5	0.2077	0.2051	0.73	0.412	295.6	18	74.64	73.14	0.2442	0.1617	0.4179	0.2668	1	20240618_tf_kinase_2_lis_analysis.csv	FBgn/FBgn	Kinase/phosphatase interactome	interolog	TRUE
FBgn0031926	FBgn0259878	CG6739	Fs	heterodimer	0.3194	0.1686	0.9066	0.31	180.7	0.1757	0.0624	0.7079	0.26	87	11	37.76	38.03	0.2508	0.144	0.4068	0.2146	2	20250430_secretome_1137_lis_analysis.csv	FBgn/FBpp	Secreted ligand-receptor (ECD)	interolog	FALSE	FBpp0079096	FBgn0259878
FBgn0001090	FBgn0027578	bnb	Nepl21	heterodimer	0.3194	0.1208	0.9086	0.53	520.1	0.1854	0.0439	0.7477	0.456	275.9	18	63.03	63.22	0.2636	0.1629	0.3871	0.212	2	20250829_secretome_994_lis_analysis.csv	FBgn/FBpp	Secreted ligand-receptor (ECD)	unreported	FALSE	FBgn0001090	FBpp0307566
FBgn0002941	FBgn0026371	slou	SAK	heterodimer	0.3194	0.2375	0.9562	0.32	281.6	0.2338	0.1945	0.841	0.284	117.8	13	45.99	44.65	0.2689	0.1967	0.3795	0.2784	1	20240904_tf_kinase_21_lis_analysis.csv	FBgn/FBgn	Kinase/phosphatase interactome	unreported	FALSE
FBgn0003391	FBgn0035780	shg	CG18417	heterodimer	0.3194	0.5442	0.9367	0.76	1773.7	0.127	0.2176	0.5149	0.446	670	23	84.39	82.95	0.2176	0.0871	0.469	0.1852	2	20250430_secretome_892_lis_analysis.csv	FBgn/FBpp	Secreted ligand-receptor (ECD)	unreported	FALSE	FBpp0071475	FBgn0035780
FBgn0261710	FBgn0267698	nocte	Pak	heterodimer	0.3194	0.2221	0.8548	0.38	265.3	0.1087	0.0543	0.5766	0.292	68.6	10	36.1	34.2	0.2628	0.0945	0.3883	0.1257	1	20231006_kinase_15_lis_analysis.csv	FBgn/FBgn	Other targeted/collaboration/pathway	interolog	TRUE
FBgn0010415	FBgn0036831	Sdc	CG6839	heterodimer	0.3194	0.0373	0.8663	0.39	294.1	0.2683	0.0302	0.8261	0.306	229.3	12	53.61	53.27	0.2658	0.2268	0.3839	0.3176	1	20250829_secretome_981_lis_analysis.csv	FBgn/FBpp	Secreted ligand-receptor (ECD)	unreported	FALSE	FBpp0309694	FBgn0036831
FBgn0034495	FBgn0259168	CG11788	mnb	heterodimer	0.3194	0.2266	0.8944	0.52	155.9	0.1296	0.0746	0.6207	0.402	77.9	13	52.41	52.21	0.2527	0.1011	0.4039	0.1664	2	20260207_biogrid_183_lis_analysis.csv	FBgn/FBgn	Reported PPIs (FlyBase/BioGRID/MIST)	fly_literature	FALSE
FBgn0032752	FBgn0260945	CG10702	Atg1	heterodimer	0.3194	0.3506	0.9623	0.41	338	0.2996	0.2511	0.94	0.376	239	19	61.88	62.52	0.1667	0.1672	0.6119	0.5384	1	20240811_kin_kinase_3_lis_analysis.csv	FBgn/FBgn	Kinase/phosphatase interactome	interolog	TRUE
FBgn0028944	FBgn0031716	Semp1	CG14015	heterodimer	0.3194	0.3954	0.9073	0.66	851	0.1283	0.1495	0.4838	0.39	310.7	18	77.78	76.55	0.2035	0.0881	0.5013	0.1906	1	20250430_secretome_473_lis_analysis.csv	FBgn/FBpp	Secreted ligand-receptor (ECD)	unreported	FALSE	FBgn0028944	FBpp0078757
FBgn0052277	FBgn0086674	CG32277	Tpst	heterodimer	0.3194	0.2192	0.7975	0.61	204.5	0.1053	0.0503	0.4315	0.35	49	11	65.33	63.97	0.2464	0.0927	0.4141	0.1239	1	20250430_secretome_520_lis_analysis.csv	FBgn/FBpp	Secreted ligand-receptor (ECD)	unreported	FALSE	FBgn0052277	FBpp0303425
FBgn0034258	FBgn0036258	eIF3c	eIF3l	heterodimer	0.3194	0.4403	0.9305	0.63	1014	0.2915	0.3888	0.9299	0.612	869	24	74.3	72.79	0.2016	0.1863	0.5061	0.4564	2	20230629_DPiM_2_4_lis_analysis.csv	FBgn/FBgn	Large-scale proteomics (AP-MS/Y2H)	fly_literature	TRUE
FBgn0036376	FBgn0036544	Liprin-beta	sff	heterodimer	0.3194	0.2759	0.9034	0.4	273.5	0.1458	0.1321	0.6293	0.318	100.7	13	54.64	53.16	0.2537	0.1231	0.4022	0.1733	2	20240811_kin_kinase_28_lis_analysis.csv	FBgn/FBgn	Kinase/phosphatase interactome	unreported	FALSE
FBgn0010398	FBgn0011591	Lrr47	fng	heterodimer	0.3194	0.0975	0.886	0.4	165.6	0.2443	0.0423	0.8095	0.32	114.7	12	73.62	74.4	0.262	0.2019	0.3894	0.2958	1	20250430_secretome_894_lis_analysis.csv	FBgn/FBpp	Secreted ligand-receptor (ECD)	unreported	FALSE	FBgn0010398	FBpp0077925
FBgn0013799	FBgn0027587	Deaf1	CG7028	heterodimer	0.3194	0.2773	0.9429	0.36	412.5	0.1184	0.095	0.5597	0.254	193.8	12	41.45	41.06	0.2595	0.0871	0.3932	0.1632	1	20240623_tf_kinase_4_lis_analysis.csv	FBgn/FBgn	Kinase/phosphatase interactome	unreported	FALSE
FBgn0004913	FBgn0025743	Gnf1	mbt	heterodimer	0.3194	0.2378	0.8502	0.39	255.1	0.1495	0.0596	0.6291	0.342	83	12	55.25	52.02	0.2403	0.1248	0.4246	0.181	1	20231006_kinase_15_lis_analysis.csv	FBgn/FBgn	Other targeted/collaboration/pathway	unreported	FALSE
FBgn0031681	FBgn0085313	Pgant5	CG34284	heterodimer	0.3194	0.4071	0.8671	0.63	1017.8	0.1623	0.0949	0.6601	0.352	256.4	18	83.57	79.42	0.2219	0.1304	0.4598	0.2049	1	20250829_secretome_319_lis_analysis.csv	FBgn/FBpp	Secreted ligand-receptor (ECD)	unreported	FALSE	FBpp0078663	FBgn0085313
FBgn0031406	FBgn0259244	Send1	CG42342	heterodimer	0.3194	0.2752	0.8908	0.64	209.3	0.068	0.055	0.4439	0.334	42.1	10	38.69	37.59	0.2505	0.0567	0.4074	0.0859	1	20250829_secretome_729_lis_analysis.csv	FBgn/FBpp	Secreted ligand-receptor (ECD)	unreported	FALSE	FBgn0031406	FBpp0293543
FBgn0032752	FBgn0038727	CG10702	CG7432	heterodimer	0.3194	0.422	0.932	0.56	1033.4	0.0767	0.0844	0.4918	0.296	206.9	15	64.48	61.43	0.2231	0.0565	0.4573	0.1052	1	20250430_secretome_1122_lis_analysis.csv	FBgn/FBpp	Secreted ligand-receptor (ECD)	interolog	FALSE	FBpp0080717	FBgn0038727
FBgn0085433	FBgn0267698	CG34404	Pak	heterodimer	0.3194	0.3096	0.9266	0.47	210.6	0.1941	0.1758	0.759	0.454	185.7	17	36.45	36.63	0.2274	0.1639	0.4486	0.2335	3	20231006_kinase_17_lis_analysis.csv	FBgn/FBgn	Other targeted/collaboration/pathway	unreported	FALSE
FBgn0010415	FBgn0038250	Sdc	CG3505	heterodimer	0.3194	0.0351	0.8096	0.44	180.7	0.2314	0.0264	0.7246	0.298	136	11	54.37	53.4	0.2647	0.1982	0.3855	0.2704	1	20250430_secretome_772_lis_analysis.csv	FBgn/FBpp	Secreted ligand-receptor (ECD)	unreported	FALSE	FBpp0071623	FBgn0038250
FBgn0001323	FBgn0031643	knrl	CG3008	heterodimer	0.3194	0.1822	0.9294	0.27	302.9	0.0827	0.0364	0.4922	0.202	61	9	40.31	40.19	0.2111	0.0599	0.4833	0.1168	1	20240904_tf_kinase_11_lis_analysis.csv	FBgn/FBgn	Kinase/phosphatase interactome	interolog	FALSE
FBgn0004369	FBgn0035921	Ptp99A	CG13305	heterodimer	0.3194	0.2903	0.8069	0.46	581.2	0.1494	0.0929	0.553	0.312	188.1	14	50.17	46.62	0.2298	0.1056	0.444	0.2116	1	20250829_secretome_854_lis_analysis.csv	FBgn/FBpp	Secreted ligand-receptor (ECD)	unreported	FALSE	FBpp0089274	FBgn0035921
FBgn0027490	FBgn0032702	D12	CG10376	heterodimer	0.3194	0.2287	0.9123	0.62	425.3	0.2043	0.1098	0.7251	0.5	222.1	18	53.66	53.85	0.1851	0.117	0.5512	0.3571	1	20250118_tf_ppase_37_lis_analysis.csv	FBgn/FBgn	Kinase/phosphatase interactome	interolog	FALSE
FBgn0011715	FBgn0087008	Snr1	e(y)3	heterodimer	0.3194	0.2549	0.9303	0.58	324.5	0.0639	0.051	0.3252	0.312	64.9	9	32.47	32.43	0.2418	0.0484	0.4219	0.0844	1	20240514_flybase_6_lis_analysis.csv	FBgn/FBgn	Reported PPIs (FlyBase/BioGRID/MIST)	fly_literature	TRUE
FBgn0052564	FBgn0069242	CG32564	eca	heterodimer	0.3194	0.177	0.7185	0.52	118	0.0714	0.0354	0.3903	0.3	23.6	5	33.09	36.36	0.2486	0.0635	0.4103	0.0875	1	20250430_secretome_865_lis_analysis.csv	FBgn/FBpp	Secreted ligand-receptor (ECD)	unreported	FALSE	FBgn0052564	FBpp0081576
FBgn0032388	FBgn0038902	CG6686	CG6800	heterodimer	0.3194	0.1809	0.8729	0.65	215.3	0.179	0.0733	0.7533	0.514	178.7	17	41.64	47.23	0.2394	0.1428	0.4262	0.2252	1	20240904_tf_kinase_26_lis_analysis.csv	FBgn/FBgn	Kinase/phosphatase interactome	unreported	FALSE
FBgn0031294	FBgn0032401	IA-2	Plzf	heterodimer	0.3194	0.2203	0.9573	0.38	321.3	0.1286	0.0547	0.689	0.314	69.8	12	43.37	42.6	0.2125	0.1014	0.48	0.1736	1	20240731_tf_ppase_12_lis_analysis.csv	FBgn/FBgn	Kinase/phosphatase interactome	unreported	FALSE
FBgn0038827	FBgn0261963	Fancd2	mid	heterodimer	0.3194	0.5252	0.9413	0.61	428.9	0.0639	0.105	0.4405	0.308	85.8	13	66.55	66	0.2486	0.0497	0.4103	0.0821	1	20240623_tf_kinase_9_lis_analysis.csv	FBgn/FBgn	Kinase/phosphatase interactome	unreported	FALSE
FBgn0021872	FBgn0025743	Xbp1	mbt	heterodimer	0.3194	0.2382	0.7397	0.39	265.8	0.0835	0.0525	0.4474	0.266	55.9	6	43.3	42.21	0.2522	0.0723	0.4045	0.1027	1	20240618_tf_kinase_20_lis_analysis.csv	FBgn/FBgn	Kinase/phosphatase interactome	unreported	FALSE
FBgn0034072	FBgn0066293	Dg	CheB42b	heterodimer	0.3194	0.2767	0.8884	0.69	569.8	0.1274	0.094	0.5518	0.464	178.3	19	65.06	64.24	0.2174	0.0881	0.4692	0.1845	1	20250430_secretome_353_lis_analysis.csv	FBgn/FBpp	Secreted ligand-receptor (ECD)	unreported	FALSE	FBpp0086394	FBgn0066293
FBgn0031294	FBgn0262607	IA-2	CG43133	heterodimer	0.3194	0.1326	0.7852	0.5	96.7	0.1178	0.034	0.4925	0.344	24.2	9	37.45	38.76	0.2603	0.098	0.3918	0.1419	1	20250829_secretome_321_lis_analysis.csv	FBgn/FBpp	Secreted ligand-receptor (ECD)	unreported	FALSE	FBpp0290630	FBgn0262607
FBgn0027578	FBgn0038126	Nepl21	CG8483	heterodimer	0.3194	0.4461	0.9451	0.69	527.1	0.1143	0.0997	0.6179	0.36	135	17	75.94	74.97	0.2591	0.0975	0.3938	0.1345	1	20250430_secretome_838_lis_analysis.csv	FBgn/FBpp	Secreted ligand-receptor (ECD)	unreported	FALSE	FBpp0307566	FBgn0038126
FBgn0032388	FBgn0086657	CG6686	IKKepsilon	heterodimer	0.3194	0.1393	0.8784	0.55	170	0.0862	0.0308	0.6184	0.364	47.9	10	53.58	53.39	0.2195	0.0703	0.4648	0.1156	1	20240904_tf_kinase_26_lis_analysis.csv	FBgn/FBgn	Kinase/phosphatase interactome	unreported	FALSE
FBgn0032442	FBgn0270927	Nepl7	betaGlu	heterodimer	0.3194	0.3595	0.8989	0.68	381.3	0.212	0.196	0.7828	0.546	257	20	89.12	87.74	0.2349	0.1646	0.4343	0.2738	2	20250430_secretome_1107_lis_analysis.csv	FBgn/FBpp	Secreted ligand-receptor (ECD)	interolog	TRUE	FBpp0079993	FBgn0270927
FBgn0027578	FBgn0053225	Nepl21	CG33225	heterodimer	0.3194	0.1017	0.8923	0.55	789.9	0.2507	0.0754	0.8333	0.502	496	19	83.87	82.47	0.2747	0.2161	0.3713	0.291	1	20250430_secretome_671_lis_analysis.csv	FBgn/FBpp	Secreted ligand-receptor (ECD)	unreported	FALSE	FBpp0307566	FBgn0053225
FBgn0031544	FBgn0051337	CG17593	CG31337	heterodimer	0.3194	0.0707	0.7146	0.3	91.3	0.1919	0.0306	0.462	0.216	40.4	5	51.46	49.66	0.2628	0.1725	0.3882	0.2145	1	20250829_secretome_216_lis_analysis.csv	FBgn/FBpp	Secreted ligand-receptor (ECD)	unreported	FALSE	FBpp0077214	FBgn0051337
FBgn0029970	FBgn0036771	Nek2	Wdr92	heterodimer	0.3194	0.29	0.8475	0.68	159.6	0.0753	0.0602	0.4313	0.41	32.7	10	61.2	52.91	0.1898	0.0475	0.5374	0.1211	1	20231006_kinase_17_lis_analysis.csv	FBgn/FBgn	Other targeted/collaboration/pathway	interolog	FALSE
FBgn0002775	FBgn0003091	msl-3	Pkc53E	heterodimer	0.3194	0.481	0.9091	0.62	1118.7	0.1	0.1393	0.5076	0.364	307.2	18	70	69.67	0.2299	0.0701	0.4436	0.1429	1	20240904_tf_kinase_1_lis_analysis.csv	FBgn/FBgn	Kinase/phosphatase interactome	unreported	FALSE
FBgn0003358	FBgn0052441	Jon99Ci	EMC10	heterodimer	0.3194	0.3084	0.8132	0.57	389.8	0.1123	0.0692	0.4384	0.344	116.3	11	78.41	76.38	0.2768	0.1026	0.3685	0.1239	1	20250430_secretome_573_lis_analysis.csv	FBgn/FBpp	Secreted ligand-receptor (ECD)	interolog	FALSE	FBgn0003358	FBpp0289334
FBgn0033827	FBgn0265974	CG17047	ttv	heterodimer	0.3194	0.1643	0.8882	0.52	193.1	0.2246	0.1045	0.763	0.498	104.8	17	77.36	78.02	0.2391	0.1717	0.4266	0.2947	2	20250829_secretome_932_lis_analysis.csv	FBgn/FBpp	Secreted ligand-receptor (ECD)	unreported	FALSE	FBgn0033827	FBpp0086624
FBgn0032690	FBgn0034422	CG10333	CG7137	heterodimer	0.3194	0.4562	0.913	0.55	742.9	0.2001	0.245	0.7536	0.444	360.7	20	60.85	61.36	0.2091	0.1226	0.4878	0.3289	1	20250429_dpim2_123_lis_analysis.csv	FBgn/FBgn	Large-scale proteomics (AP-MS/Y2H)	fly_literature	TRUE
FBgn0004107	FBgn0004170	Cdk2	sc	heterodimer	0.3194	0.2182	0.8289	0.6	152.8	0.2042	0.0905	0.6211	0.52	83.4	15	56.5	56.47	0.2375	0.1511	0.4296	0.2767	1	20240623_tf_kinase_16_lis_analysis.csv	FBgn/FBgn	Kinase/phosphatase interactome	interolog	TRUE
FBgn0033015	FBgn0260972	d4	alc	heterodimer	0.3194	0.1399	0.8441	0.25	144.1	0.1072	0.0396	0.4133	0.174	42.3	5	43.48	42.23	0.2277	0.0795	0.4479	0.1448	1	20240623_tf_kinase_3_lis_analysis.csv	FBgn/FBgn	Kinase/phosphatase interactome	unreported	FALSE
FBgn0028944	FBgn0085384	Semp1	CG34355	heterodimer	0.3194	0.3649	0.8569	0.71	717.9	0.0916	0.093	0.3926	0.352	168.4	15	81.53	79.48	0.2237	0.0643	0.456	0.1305	1	20250430_secretome_473_lis_analysis.csv	FBgn/FBpp	Secreted ligand-receptor (ECD)	unreported	FALSE	FBgn0028944	FBpp0312595
FBgn0031081	FBgn0039441	Nep3	TwdlN	heterodimer	0.3194	0.5336	0.953	0.71	520.7	0.1077	0.1213	0.6175	0.416	142.1	18	71.63	70.86	0.2645	0.0962	0.3857	0.1244	1	20250430_secretome_679_lis_analysis.csv	FBgn/FBpp	Secreted ligand-receptor (ECD)	unreported	FALSE	FBpp0070000	FBgn0039441
FBgn0035425	FBgn0085432	CG17746	pan	heterodimer	0.3194	0.4527	0.9438	0.67	368.1	0.0887	0.0959	0.6175	0.44	74.6	16	38.68	38.17	0.2661	0.0788	0.3833	0.1044	1	20240902_tf_ppase_15_lis_analysis.csv	FBgn/FBgn	Kinase/phosphatase interactome	unreported	FALSE
FBgn0011569	FBgn0015765	can	p38a	heterodimer	0.3194	0.1126	0.896	0.63	165.5	0.2244	0.1497	0.8239	0.604	121.9	17	64.3	64.41	0.2232	0.1791	0.4569	0.2831	2	20240904_tf_kinase_35_lis_analysis.csv	FBgn/FBgn	Kinase/phosphatase interactome	unreported	FALSE
FBgn0016917	FBgn0026323	Stat92E	Tak1	heterodimer	0.3194	0.4111	0.9179	0.5	788.5	0.0639	0.0822	0.4235	0.278	157.7	13	59.96	59.53	0.1927	0.0385	0.5294	0.1059	1	20240603_tf_kinase_15_lis_analysis.csv	FBgn/FBgn	Kinase/phosphatase interactome	interolog	TRUE
FBgn0051729	FBgn0086532	CG31729	Spt-I	heterodimer	0.3194	0.4258	0.9014	0.69	408.1	0.1296	0.1419	0.6546	0.522	121.8	18	73.58	72.85	0.1722	0.0759	0.5922	0.2283	1	20230629_DPiM_1_2_lis_analysis.csv	FBgn/FBgn	Large-scale proteomics (AP-MS/Y2H)	fly_literature	TRUE
FBgn0003091	FBgn0037098	Pkc53E	Wnk	heterodimer	0.3194	0.1772	0.9517	0.56	399.6	0.1755	0.0603	0.8552	0.5	150.7	17	38.2	36.62	0.2468	0.1415	0.4134	0.218	2	20240811_kin_kinase_59_lis_analysis.csv	FBgn/FBgn	Kinase/phosphatase interactome	interolog	FALSE
FBgn0030477	FBgn0260399	dmrt11E	gwl	heterodimer	0.3194	0.1963	0.9283	0.35	165.5	0.0739	0.0416	0.528	0.248	33.6	8	40.83	41.08	0.234	0.0589	0.4358	0.0957	1	20240623_tf_kinase_10_lis_analysis.csv	FBgn/FBgn	Kinase/phosphatase interactome	unreported	FALSE
FBgn0005658	FBgn0086361	Ets65A	alph	heterodimer	0.3194	0.3771	0.9072	0.69	749.7	0.0966	0.1947	0.478	0.392	187.9	17	48.32	47.79	0.2247	0.3396	0.454	0.1407	1	20250118_tf_ppase_13_lis_analysis.csv	FBgn/FBgn	Kinase/phosphatase interactome	interolog	FALSE
FBgn0038071	FBgn0051145	Dtg	CG31145	heterodimer	0.3194	0.3386	0.9657	0.55	291.6	0.2433	0.0889	0.8114	0.392	98.7	18	44.59	43.25	0.2731	0.1982	0.3735	0.299	1	20250829_secretome_1098_lis_analysis.csv	FBgn/FBpp	Secreted ligand-receptor (ECD)	unreported	FALSE	FBgn0038071	FBpp0288496
FBgn0004882	FBgn0020279	orb	lig	heterodimer	0.3194	0.1167	0.9514	0.35	317.4	0.0774	0.0261	0.6252	0.274	64.6	10	24.2	24.04	0.2459	0.06	0.4148	0.0999	1	20240514_flybase_15_lis_analysis.csv	FBgn/FBgn	Reported PPIs (FlyBase/BioGRID/MIST)	fly_literature	TRUE
FBgn0003319	FBgn0038819	Sb	Cpr92F	heterodimer	0.3194	0.0776	0.886	0.32	223.6	0.2198	0.0478	0.7421	0.278	141.4	12	39.61	39.11	0.2547	0.1794	0.4004	0.2694	1	20250430_secretome_810_lis_analysis.csv	FBgn/FBpp	Secreted ligand-receptor (ECD)	unreported	FALSE	FBpp0082704	FBgn0038819
FBgn0033469	FBgn0046685	CG12133	Wsck	heterodimer	0.3194	0.4097	0.8554	0.62	754.5	0.1241	0.1581	0.4265	0.344	296.7	17	74.01	70.88	0.2439	0.0944	0.4181	0.163	2	20250430_secretome_728_lis_analysis.csv	FBgn/FBpp	Secreted ligand-receptor (ECD)	unreported	FALSE	FBgn0033469	FBpp0084049
FBgn0261984	FBgn0267690	Ire1	CG46026	heterodimer	0.3194	0.2374	0.8691	0.52	177	0.223	0.0774	0.7543	0.462	107.1	14	38.44	38.37	0.2462	0.1794	0.4143	0.2775	1	20250829_secretome_1125_lis_analysis.csv	FBgn/FBpp	Secreted ligand-receptor (ECD)	unreported	FALSE	FBpp0112160	FBgn0267690
FBgn0027330	FBgn0032919	l(1)G0020	CG9253	heterodimer	0.3194	0.3724	0.9246	0.63	533.1	0.3066	0.3452	0.9088	0.606	446.2	23	75.81	76	0.2172	0.214	0.4697	0.4398	2	20230629_DPiM_1_5_lis_analysis.csv	FBgn/FBgn	Large-scale proteomics (AP-MS/Y2H)	fly_literature	TRUE
FBgn0003748	FBgn0032322	Treh	CG16743	heterodimer	0.3194	0.1759	0.8243	0.53	245	0.0639	0.0352	0.3711	0.252	49	6	69.07	67.7	0.2262	0.0452	0.4508	0.0902	1	20230611_master_5_lis_analysis.csv	FBgn/FBgn	Reported PPIs (FlyBase/BioGRID/MIST)	fly_literature	TRUE
FBgn0000463	FBgn0013997	Delta	Nrx-IV	heterodimer	0.3194	0.3392	0.9162	0.52	658.4	0.0639	0.0678	0.4899	0.3	131.7	12	71.41	69.71	0.2087	0.0419	0.4888	0.0978	1	20250430_secretome_1158_lis_analysis.csv	FBgn/FBpp	Secreted ligand-receptor (ECD)	interolog	FALSE	FBgn0000463	FBpp0075730
FBgn0036239	FBgn0037679	Pop2	Aduk	heterodimer	0.3194	0.1317	0.8572	0.41	98.3	0.1137	0.0314	0.4479	0.254	34.9	6	73.47	74.54	0.2395	0.0833	0.4259	0.1552	1	20240618_tf_kinase_10_lis_analysis.csv	FBgn/FBgn	Kinase/phosphatase interactome	unreported	FALSE
FBgn0032682	FBgn0039483	grnd	CG14259	heterodimer	0.3194	0.1594	0.7728	0.6	417.7	0.122	0.0612	0.411	0.396	158.1	13	81.11	77.62	0.2212	0.09	0.4611	0.1736	2	20250430_secretome_637_lis_analysis.csv	FBgn/FBpp	Secreted ligand-receptor (ECD)	unreported	FALSE	FBpp0289898	FBgn0039483
FBgn0011300	FBgn0032343	babo	CG6201	heterodimer	0.3194	0.1241	0.8459	0.46	334.9	0.1442	0.0367	0.5494	0.276	85.8	10	75.92	73.81	0.2652	0.1295	0.3846	0.1614	1	20250829_secretome_1110_lis_analysis.csv	FBgn/FBpp	Secreted ligand-receptor (ECD)	unreported	FALSE	FBpp0289826	FBgn0032343
FBgn0000490	FBgn0020251	dpp	sfl	heterodimer	0.3194	0.5577	0.9383	0.62	1226.4	0.0639	0.1115	0.375	0.28	245.3	13	70.08	67.48	0.2258	0.0452	0.4516	0.0903	1	20240513_flybase_7_lis_analysis.csv	FBgn/FBgn	Reported PPIs (FlyBase/BioGRID/MIST)	fly_literature	TRUE
FBgn0002561	FBgn0030661	l(1)sc	Alp11	heterodimer	0.3194	0.138	0.9276	0.56	159.4	0.1085	0.0371	0.5485	0.316	39.9	10	69.48	68.93	0.2477	0.0918	0.4117	0.1331	1	20240727_tf_ppase_9_lis_analysis.csv	FBgn/FBgn	Kinase/phosphatase interactome	unreported	FALSE
FBgn0036134	FBgn0261988	FoxK	Gprk2	heterodimer	0.3194	0.3297	0.895	0.56	208.8	0.0812	0.2204	0.5125	0.304	43.1	13	53.63	52.18	0.2302	0.3565	0.4429	0.1047	1	20240904_tf_kinase_21_lis_analysis.csv	FBgn/FBgn	Kinase/phosphatase interactome	interolog	FALSE
FBgn0034166	FBgn0039234	CG6472	Nct	heterodimer	0.3194	0.5135	0.8991	0.7	1888.9	0.0639	0.1027	0.3232	0.306	377.8	15	86.81	82.92	0.2262	0.0452	0.4509	0.0902	1	20250430_secretome_832_lis_analysis.csv	FBgn/FBpp	Secreted ligand-receptor (ECD)	unreported	FALSE	FBgn0034166	FBpp0084083
FBgn0035022	FBgn0035287	CG11413	CG13937	heterodimer	0.3193	0.2129	0.7854	0.44	396	0.079	0.0456	0.3459	0.244	84.5	7	63.69	61.55	0.2502	0.0673	0.4076	0.0948	1	20250829_secretome_385_lis_analysis.csv	FBgn/FBpp	Secreted ligand-receptor (ECD)	unreported	FALSE	FBgn0035022	FBpp0304915
FBgn0028789	FBgn0261278	Doc1	grp	heterodimer	0.3193	0.1139	0.8718	0.41	116.2	0.2303	0.0459	0.7759	0.372	71.7	12	59.47	60.29	0.2331	0.1705	0.4376	0.3112	1	20240623_tf_kinase_3_lis_analysis.csv	FBgn/FBgn	Kinase/phosphatase interactome	unreported	FALSE
FBgn0031950	FBgn0038438	Herp	Der-2	heterodimer	0.3193	0.2371	0.839	0.52	317.3	0.2579	0.1491	0.7814	0.488	260.9	17	48.35	49.67	0.2361	0.1911	0.4319	0.3489	2	20230611_master_3_lis_analysis.csv	FBgn/FBgn	Reported PPIs (FlyBase/BioGRID/MIST)	fly_literature	FALSE
FBgn0000964	FBgn0086680	tj	vvl	heterodimer	0.3193	0.2703	0.8274	0.28	196.4	0.1024	0.2212	0.5074	0.222	61.2	10	30.68	29.12	0.2739	0.367	0.3723	0.1186	1	20240512_flybase_9_lis_analysis.csv	FBgn/FBgn	Reported PPIs (FlyBase/BioGRID/MIST)	fly_literature	TRUE
FBgn0036544	FBgn0040466	sff	Dlip2	heterodimer	0.3193	0.3032	0.9346	0.36	348.8	0.0653	0.0606	0.4438	0.256	69.8	8	54.78	52.87	0.2438	0.0514	0.4183	0.0851	1	20240904_tf_kinase_9_lis_analysis.csv	FBgn/FBgn	Kinase/phosphatase interactome	unreported	FALSE
FBgn0000448	FBgn0005640	Hr3	Eip63E	heterodimer	0.3193	0.1564	0.8646	0.31	136.8	0.155	0.0574	0.6634	0.256	66.5	9	49.3	48.44	0.2459	0.1224	0.4148	0.1967	1	20240904_tf_kinase_27_lis_analysis.csv	FBgn/FBgn	Kinase/phosphatase interactome	interolog	FALSE
FBgn0003319	FBgn0032538	Sb	Vajk2	heterodimer	0.3193	0.05	0.9319	0.29	108.2	0.257	0.0537	0.8752	0.28	107.3	10	39.91	39.98	0.263	0.2147	0.3878	0.3085	2	20250430_secretome_564_lis_analysis.csv	FBgn/FBpp	Secreted ligand-receptor (ECD)	unreported	FALSE	FBpp0082704	FBgn0032538
FBgn0010415	FBgn0051438	Sdc	CheB93b	heterodimer	0.3193	0.1532	0.7405	0.56	192.2	0.1662	0.0436	0.4269	0.376	80.1	11	82.34	78.63	0.2731	0.1508	0.3734	0.1836	1	20250430_secretome_380_lis_analysis.csv	FBgn/FBpp	Secreted ligand-receptor (ECD)	unreported	FALSE	FBpp0297065	FBgn0051438
FBgn0000658	FBgn0034229	fj	CG4847	heterodimer	0.3193	0.4192	0.8289	0.58	1422.6	0.0639	0.0838	0.317	0.286	284.5	12	74.25	72.37	0.2322	0.0464	0.4392	0.0878	1	20250430_secretome_877_lis_analysis.csv	FBgn/FBpp	Secreted ligand-receptor (ECD)	unreported	FALSE	FBpp0085933	FBgn0034229
FBgn0002931	FBgn0003091	net	Pkc53E	heterodimer	0.3193	0.3072	0.8932	0.5	668.5	0.1622	0.0899	0.6932	0.358	233.1	17	64.3	63	0.2373	0.1224	0.4297	0.2154	1	20240623_tf_kinase_28_lis_analysis.csv	FBgn/FBgn	Kinase/phosphatase interactome	interolog	FALSE
FBgn0010197	FBgn0032178	Gyc32E	Spn31A	heterodimer	0.3193	0.395	0.828	0.66	1135.4	0.1252	0.0892	0.545	0.456	244.1	19	83.84	80.49	0.217	0.1013	0.47	0.1611	1	20250430_secretome_817_lis_analysis.csv	FBgn/FBpp	Secreted ligand-receptor (ECD)	interolog	FALSE	FBpp0312190	FBgn0032178
FBgn0005536	FBgn0025641	Mbs	DAAM	heterodimer	0.3193	0.047	0.9368	0.28	290.5	0.1562	0.0328	0.7403	0.272	145.8	12	42.56	42.35	0.2324	0.1258	0.4388	0.1953	3	20240325_mist_nested_direct_2_lis_analysis.csv	FBgn/FBgn	Other targeted/collaboration/pathway	interolog	TRUE
FBgn0014135	FBgn0085415	bnl	CG34386	heterodimer	0.3193	0.375	0.9264	0.34	682	0.0639	0.075	0.3944	0.214	136.4	10	33.04	31.78	0.2515	0.0503	0.4054	0.0811	1	20240307_mist_gi_only_12_lis_analysis.csv	FBgn/FBgn	Other targeted/collaboration/pathway	unreported	FALSE
FBgn0038818	FBgn0039896	Nep4	yellow-h	heterodimer	0.3193	0.1755	0.9177	0.49	150.6	0.0977	0.0395	0.4836	0.29	40.1	8	72.17	72.25	0.247	0.081	0.4128	0.1224	1	20250430_secretome_943_lis_analysis.csv	FBgn/FBpp	Secreted ligand-receptor (ECD)	unreported	FALSE	FBpp0083344	FBgn0039896
FBgn0035917	FBgn0283473	Zasp66	S6KL	heterodimer	0.3193	0.144	0.8956	0.47	239.3	0.0639	0.0288	0.3504	0.222	47.9	6	47.48	45.19	0.248	0.0496	0.4111	0.0822	1	20260207_biogrid_162_lis_analysis.csv	FBgn/FBgn	Reported PPIs (FlyBase/BioGRID/MIST)	fly_literature	TRUE
FBgn0020412	FBgn0034114	JIL-1	CG4282	heterodimer	0.3193	0.3177	0.9005	0.45	278.8	0.1312	0.0735	0.671	0.336	85.5	13	52.19	51.35	0.2037	0.0976	0.5005	0.1825	1	20240904_tf_kinase_4_lis_analysis.csv	FBgn/FBgn	Kinase/phosphatase interactome	unreported	FALSE
FBgn0003140	FBgn0036134	PpY-55A	FoxK	heterodimer	0.3193	0.3249	0.807	0.69	144.4	0.1241	0.235	0.5417	0.434	44.7	13	49.22	48.35	0.2741	0.224	0.372	0.1188	1	20250118_tf_ppase_49_lis_analysis.csv	FBgn/FBgn	Kinase/phosphatase interactome	interolog	TRUE
FBgn0023143	FBgn0033483	Uba1	egr	heterodimer	0.3193	0.1473	0.8853	0.45	187.6	0.1762	0.0403	0.7068	0.368	79.8	13	68.81	67.87	0.2076	0.1175	0.4911	0.2683	1	20240307_mist_gi_only_18_lis_analysis.csv	FBgn/FBgn	Other targeted/collaboration/pathway	fly_literature	TRUE
FBgn0011288	FBgn0266720	Snap25	Snap24	heterodimer	0.3193	0.2883	0.7329	0.53	1138.4	0.1583	0.1193	0.5207	0.426	414.4	15	59.04	52.92	0.2649	0.1294	0.3849	0.1943	1	20230629_DPiM_2_1_lis_analysis.csv	FBgn/FBgn	Large-scale proteomics (AP-MS/Y2H)	fly_literature	TRUE
FBgn0036249	FBgn0261278	CG11560	grp	heterodimer	0.3193	0.1633	0.861	0.47	145	0.2399	0.0893	0.6949	0.376	101.3	12	56.36	56.51	0.2273	0.1745	0.4485	0.3298	1	20240623_tf_kinase_19_lis_analysis.csv	FBgn/FBgn	Kinase/phosphatase interactome	unreported	FALSE
FBgn0015919	FBgn0040534	caup	Sf3b5	heterodimer	0.3193	0.0699	0.7509	0.63	73.3	0.0639	0.014	0.3734	0.362	14.7	6	32.2	30.89	0.2494	0.0499	0.4088	0.0818	1	20260207_biogrid_29_lis_analysis.csv	FBgn/FBgn	Reported PPIs (FlyBase/BioGRID/MIST)	fly_literature	TRUE
FBgn0038765	FBgn0267390	CG4424	dop	heterodimer	0.3193	0.3344	0.9261	0.47	838.7	0.1332	0.0835	0.6962	0.378	229.7	17	37.14	35.82	0.2085	0.0917	0.489	0.1944	1	20240623_tf_kinase_30_lis_analysis.csv	FBgn/FBgn	Kinase/phosphatase interactome	unreported	FALSE
FBgn0000568	FBgn0025625	Eip75B	Sik2	heterodimer	0.3193	0.3404	0.9275	0.33	236.8	0.1775	0.0902	0.8346	0.31	113	15	30.85	30.58	0.244	0.1405	0.4179	0.2244	2	20240618_tf_kinase_15_lis_analysis.csv	FBgn/FBgn	Kinase/phosphatase interactome	interolog	FALSE
FBgn0013347	FBgn0033791	TfIIA-S	Drl-2	heterodimer	0.3193	0.1689	0.8496	0.43	208.1	0.1947	0.0523	0.705	0.37	95.7	12	63.73	63.37	0.1995	0.1309	0.511	0.2915	1	20240607_tf_kinase_1_lis_analysis.csv	FBgn/FBgn	Kinase/phosphatase interactome	unreported	FALSE
FBgn0039923	FBgn0243512	MED26	puc	heterodimer	0.3193	0.1589	0.9109	0.37	141.4	0.0764	0.0342	0.4979	0.258	29.2	7	25.36	25.72	0.2401	0.0579	0.4247	0.1007	1	20250118_tf_ppase_9_lis_analysis.csv	FBgn/FBgn	Kinase/phosphatase interactome	unreported	FALSE
FBgn0003300	FBgn0004889	run	tws	heterodimer	0.3193	0.4611	0.9479	0.61	458.8	0.0789	0.0971	0.484	0.316	95.5	14	57.36	56.31	0.2444	0.0621	0.4171	0.1008	1	20240731_tf_ppase_6_lis_analysis.csv	FBgn/FBgn	Kinase/phosphatase interactome	unreported	FALSE
FBgn0023094	FBgn0039694	cyc	fig	heterodimer	0.3193	0.3299	0.723	0.62	243.6	0.1142	0.0715	0.4276	0.352	71	12	64.32	64.09	0.2627	0.0938	0.3881	0.1391	1	20240717_tf_ppase_6_lis_analysis.csv	FBgn/FBgn	Kinase/phosphatase interactome	unreported	FALSE
FBgn0032209	FBgn0261456	Hand	hpo	heterodimer	0.3193	0.0656	0.7753	0.35	62.5	0.0672	0.0131	0.4172	0.26	12.6	2	50.22	49.32	0.208	0.0444	0.4901	0.1019	1	20240623_tf_kinase_25_lis_analysis.csv	FBgn/FBgn	Kinase/phosphatase interactome	unreported	FALSE
FBgn0035833	FBgn0085228	CG7565	CG34199	heterodimer	0.3193	0.2302	0.9073	0.3	324.6	0.0798	0.0487	0.4758	0.208	70.1	9	65.31	64.65	0.2549	0.0647	0.3999	0.0985	1	20250829_secretome_587_lis_analysis.csv	FBgn/FBpp	Secreted ligand-receptor (ECD)	unreported	FALSE	FBpp0076461	FBgn0085228
FBgn0000711	FBgn0262975	flw	cnc	heterodimer	0.3193	0.3584	0.8959	0.56	639	0.1086	0.2802	0.6076	0.43	153.6	18	33.77	33.35	0.2338	0.2097	0.4361	0.1445	1	20250118_tf_ppase_10_lis_analysis.csv	FBgn/FBgn	Kinase/phosphatase interactome	unreported	FALSE
FBgn0000251	FBgn0044826	cad	Pak3	heterodimer	0.3193	0.2061	0.9085	0.47	146.1	0.1985	0.0824	0.6997	0.358	86.2	13	45.51	44.62	0.2358	0.1555	0.4324	0.2549	1	20240623_tf_kinase_3_lis_analysis.csv	FBgn/FBgn	Kinase/phosphatase interactome	interolog	FALSE
FBgn0003140	FBgn0017430	PpY-55A	Nelf-E	heterodimer	0.3193	0.2085	0.8147	0.59	377.1	0.1742	0.0934	0.6055	0.446	156.6	17	67.32	66.53	0.271	0.1465	0.3762	0.2074	1	20240717_tf_ppase_5_lis_analysis.csv	FBgn/FBgn	Kinase/phosphatase interactome	unreported	FALSE
FBgn0000017	FBgn0260799	Abl	p120ctn	heterodimer	0.3193	0.356	0.9447	0.51	680.2	0.0997	0.0766	0.6827	0.394	138.4	16	43.05	42.23	0.2094	0.0717	0.4869	0.1406	1	20240325_mist_nested_direct_1_lis_analysis.csv	FBgn/FBgn	Other targeted/collaboration/pathway	interolog	TRUE
FBgn0259716	FBgn0259878	Nepl6	Fs	heterodimer	0.3193	0.1702	0.9087	0.61	402.4	0.2076	0.0515	0.8171	0.444	227.1	18	56.96	58.8	0.2472	0.172	0.4124	0.2513	1	20250430_secretome_1137_lis_analysis.csv	FBgn/FBpp	Secreted ligand-receptor (ECD)	unreported	FALSE	FBpp0289246	FBgn0259878
FBgn0259716	FBgn0259973	Nepl6	Sfp79B	heterodimer	0.3193	0.1075	0.9146	0.52	361.6	0.2265	0.0396	0.7506	0.458	216.7	17	88.42	87.64	0.2739	0.198	0.3722	0.2593	1	20250430_secretome_4_lis_analysis.csv	FBgn/FBpp	Secreted ligand-receptor (ECD)	unreported	FALSE	FBpp0289246	FBgn0259973
FBgn0050457	FBgn0262801	CG30457	twr	heterodimer	0.3193	0.0371	0.6857	0.46	96.1	0.0639	0.0074	0.2526	0.222	19.2	1	51.11	50.68	0.2356	0.0471	0.4326	0.0865	1	20250829_secretome_574_lis_analysis.csv	FBgn/FBpp	Secreted ligand-receptor (ECD)	unreported	FALSE	FBgn0050457	FBpp0081185
FBgn0000463	FBgn0033820	Delta	CG4716	heterodimer	0.3193	0.1511	0.8071	0.33	150.4	0.1465	0.0422	0.5204	0.26	50.3	8	65.9	64.08	0.2462	0.1174	0.414	0.1832	1	20250829_secretome_654_lis_analysis.csv	FBgn/FBpp	Secreted ligand-receptor (ECD)	unreported	FALSE	FBpp0083153	FBgn0033820
FBgn0027889	FBgn0051632	ball	sens-2	heterodimer	0.3193	0.4063	0.8961	0.48	348.1	0.0639	0.0813	0.4194	0.248	69.6	11	43.06	41.15	0.1904	0.0381	0.5353	0.1071	1	20240904_tf_kinase_32_lis_analysis.csv	FBgn/FBgn	Kinase/phosphatase interactome	unreported	FALSE
FBgn0001078	FBgn0036844	ftz-f1	Mkp3	heterodimer	0.3193	0.3153	0.9217	0.37	403.6	0.0826	0.0657	0.5237	0.28	81.6	10	41.84	41.37	0.2121	0.0552	0.4806	0.1237	1	20250118_tf_ppase_20_lis_analysis.csv	FBgn/FBgn	Kinase/phosphatase interactome	unreported	FALSE
FBgn0031926	FBgn0085282	CG6739	CG34253	heterodimer	0.3193	0.1296	0.7873	0.44	174.1	0.1733	0.0441	0.5552	0.35	59.3	11	48.1	46.27	0.2637	0.1479	0.3866	0.2035	1	20250829_secretome_248_lis_analysis.csv	FBgn/FBpp	Secreted ligand-receptor (ECD)	unreported	FALSE	FBpp0307459	FBgn0085282
FBgn0039858	FBgn0283472	CycG	S6k	heterodimer	0.3193	0.2446	0.8371	0.5	223.1	0.2281	0.0988	0.7576	0.44	150.8	16	57.28	56.15	0.2355	0.1824	0.4329	0.287	1	20240325_mist_nested_di_4_lis_analysis.csv	FBgn/FBgn	Other targeted/collaboration/pathway	interolog	FALSE
FBgn0037679	FBgn0050403	Aduk	CG30403	heterodimer	0.3193	0.1808	0.8686	0.55	181.1	0.1988	0.087	0.6743	0.416	97	14	68.57	67.24	0.2337	0.1534	0.4362	0.2583	1	20240623_tf_kinase_11_lis_analysis.csv	FBgn/FBgn	Kinase/phosphatase interactome	unreported	FALSE
FBgn0023516	FBgn0033863	Pex5	CG13337	heterodimer	0.3193	0.1725	0.9324	0.41	182.6	0.0952	0.0379	0.5832	0.264	45	9	48.98	53.42	0.2485	0.076	0.4102	0.1198	1	20260207_biogrid_3_lis_analysis.csv	FBgn/FBgn	Reported PPIs (FlyBase/BioGRID/MIST)	fly_literature	TRUE
FBgn0032598	FBgn0262730	ChLD3	dtn	heterodimer	0.3193	0.5433	0.9606	0.67	1182.1	0.1323	0.2143	0.6104	0.44	464.4	19	75.98	73.35	0.2152	0.089	0.4737	0.1966	1	20250430_secretome_1036_lis_analysis.csv	FBgn/FBpp	Secreted ligand-receptor (ECD)	unreported	FALSE	FBgn0032598	FBpp0297993
FBgn0035769	FBgn0259712	CTCF	CG42366	heterodimer	0.3193	0.2014	0.8822	0.38	109.5	0.1285	0.0486	0.6577	0.288	26.4	9	38.91	40.1	0.2217	0.0958	0.4598	0.1755	1	20240904_tf_kinase_11_lis_analysis.csv	FBgn/FBgn	Kinase/phosphatase interactome	unreported	FALSE
FBgn0027578	FBgn0035510	Nepl21	Cpr64Aa	heterodimer	0.3193	0.3764	0.9008	0.67	667.3	0.1925	0.0914	0.7365	0.42	333.9	20	78.22	77.49	0.2603	0.1675	0.3915	0.222	1	20250430_secretome_344_lis_analysis.csv	FBgn/FBpp	Secreted ligand-receptor (ECD)	unreported	FALSE	FBpp0307566	FBgn0035510
FBgn0004907	FBgn0015380	14-3-3zeta	drl	heterodimer	0.3194	0.1771	0.8036	0.64	164.2	0.1486	0.0745	0.4981	0.434	65.3	12	69.78	68.86	0.2568	0.1223	0.3973	0.1811	1	20240607_tf_kinase_17_lis_analysis.csv	FBgn/FBgn	Kinase/phosphatase interactome	interolog	FALSE
FBgn0031512	FBgn0286898	CG15404	Tango1	heterodimer	0.3193	0.2552	0.9475	0.62	382.7	0.09606	0.0541	0.45472	0.372	80.2	13	40.6	39.42	0.2699	0.08518	0.3776	0.10922				Other targeted/collaboration/pathway	unreported	FALSE
FBgn0003042	FBgn0028978	Pc	trbl	heterodimer	0.3193	0.3469	0.8956	0.49	284.6	0.1374	0.0771	0.6091	0.31	80.7	14	45.46	44.25	0.246	0.1197	0.4143	0.1652	1	20240618_tf_kinase_14_lis_analysis.csv	FBgn/FBgn	Kinase/phosphatase interactome	interolog	TRUE
FBgn0027364	FBgn0266465	Six4	GckIII	heterodimer	0.3193	0.5707	0.9638	0.43	692.5	0.1291	0.1241	0.6226	0.278	150.9	16	53.58	51.81	0.3031	0.1134	0.3363	0.1523	1	20240623_tf_kinase_10_lis_analysis.csv	FBgn/FBgn	Kinase/phosphatase interactome	unreported	FALSE
FBgn0040367	FBgn0052225	CG11382	CG32225	heterodimer	0.3193	0.0486	0.8461	0.5	68.7	0.1177	0.0175	0.5131	0.342	37.4	8	36.61	36.16	0.2611	0.0996	0.3904	0.1393	1	20250829_secretome_1035_lis_analysis.csv	FBgn/FBpp	Secreted ligand-receptor (ECD)	unreported	FALSE	FBgn0040367	FBpp0074614
FBgn0015772	FBgn0037317	Nak	CG14667	heterodimer	0.3192	0.1318	0.8904	0.29	297.2	0.1109	0.0627	0.5358	0.268	101.4	10	34.96	34.36	0.2428	0.0817	0.4197	0.1508	2	20240623_tf_kinase_8_lis_analysis.csv	FBgn/FBgn	Kinase/phosphatase interactome	unreported	FALSE
FBgn0016122	FBgn0030425	Acer	Nep6	heterodimer	0.3192	0.4991	0.9098	0.69	1231.7	0.0847	0.1225	0.4071	0.36	275.7	16	88.36	85.76	0.1971	0.0557	0.5172	0.1303	1	20250430_secretome_1073_lis_analysis.csv	FBgn/FBpp	Secreted ligand-receptor (ECD)	unreported	FALSE	FBgn0016122	FBpp0073523
FBgn0000147	FBgn0038547	aurA	CG17803	heterodimer	0.3192	0.2031	0.8453	0.45	207.6	0.0638	0.0406	0.321	0.23	41.5	5	51.91	50.25	0.2002	0.04	0.509	0.1018	1	20240623_tf_kinase_27_lis_analysis.csv	FBgn/FBgn	Kinase/phosphatase interactome	unreported	FALSE
FBgn0038690	FBgn0085431	CG11703	CG34402	heterodimer	0.3192	0.3079	0.9172	0.53	603.6	0.2754	0.2436	0.8943	0.512	481.3	21	66.21	65.84	0.1942	0.1642	0.5248	0.462	2	20250829_secretome_1130_lis_analysis.csv	FBgn/FBpp	Secreted ligand-receptor (ECD)	unreported	FALSE	FBpp0083158	FBgn0085431
FBgn0031530	FBgn0040775	Pgant2	CG12158	heterodimer	0.3192	0.3679	0.8301	0.48	263.5	0.2667	0.1506	0.7671	0.43	191.1	17	73.68	72.93	0.2577	0.2225	0.3955	0.3201	1	20250829_secretome_34_lis_analysis.csv	FBgn/FBpp	Secreted ligand-receptor (ECD)	unreported	FALSE	FBpp0099799	FBgn0040775
FBgn0035976	FBgn0050371	PGRP-LC	CG30371	heterodimer	0.3192	0.087	0.7828	0.47	233.3	0.2576	0.0584	0.6898	0.474	197.5	13	84.53	83.78	0.2593	0.216	0.393	0.3078	2	20250430_secretome_846_lis_analysis.csv	FBgn/FBpp	Secreted ligand-receptor (ECD)	unreported	FALSE	FBpp0290987	FBgn0050371
FBgn0000520	FBgn0035640	dwg	mad2	heterodimer	0.3192	0.203	0.8163	0.67	152.4	0.0966	0.0459	0.5048	0.392	34.3	11	55.79	53.24	0.2559	0.0807	0.3983	0.1162	1	20260207_biogrid_284_lis_analysis.csv	FBgn/FBgn	Reported PPIs (FlyBase/BioGRID/MIST)	fly_literature	TRUE
FBgn0035012	FBgn0036527	CG13590	CG7304	heterodimer	0.3192	0.3159	0.8171	0.6	869.9	0.1191	0.1061	0.4778	0.426	264.2	15	82.86	81.07	0.2282	0.0864	0.4465	0.1648	1	20250829_secretome_592_lis_analysis.csv	FBgn/FBpp	Secreted ligand-receptor (ECD)	unreported	FALSE	FBgn0035012	FBpp0075330
FBgn0011737	FBgn0024227	Wee1	aurB	heterodimer	0.3192	0.3171	0.8885	0.65	227.7	0.0712	0.0634	0.4029	0.326	45.6	9	60.3	59.2	0.2481	0.0574	0.4108	0.0892	1	20240811_kin_kinase_10_lis_analysis.csv	FBgn/FBgn	Kinase/phosphatase interactome	unreported	FALSE
FBgn0039596	FBgn0262537	CG10000	CG43091	heterodimer	0.3192	0.3634	0.8375	0.61	351.6	0.1561	0.0867	0.6	0.406	132.4	16	74.65	74.18	0.2565	0.1378	0.3972	0.1781	1	20250829_secretome_361_lis_analysis.csv	FBgn/FBpp	Secreted ligand-receptor (ECD)	unreported	FALSE	FBpp0084684	FBgn0262537
FBgn0039277	FBgn0085292	Nepl16	CG34263	heterodimer	0.3192	0.33	0.8168	0.58	704.5	0.0674	0.066	0.3885	0.336	140.9	12	79.2	75.56	0.2316	0.0487	0.4399	0.0933	1	20250829_secretome_117_lis_analysis.csv	FBgn/FBpp	Secreted ligand-receptor (ECD)	unreported	FALSE	FBpp0112198	FBgn0085292
FBgn0003448	FBgn0025455	sna	CycT	heterodimer	0.3192	0.3295	0.9053	0.4	667.4	0.1293	0.0739	0.6719	0.306	152.9	15	33.82	32.62	0.2641	0.1061	0.3858	0.1579	1	20240618_tf_kinase_15_lis_analysis.csv	FBgn/FBgn	Kinase/phosphatase interactome	unreported	FALSE
FBgn0015777	FBgn0023178	nrv2	Pdf	heterodimer	0.3192	0.2758	0.8169	0.55	312.1	0.1804	0.0862	0.5611	0.374	116.9	14	72.68	72.08	0.2774	0.1589	0.3673	0.2062	1	20250430_secretome_95_lis_analysis.csv	FBgn/FBpp	Secreted ligand-receptor (ECD)	unreported	FALSE	FBpp0079010	FBgn0023178
FBgn0032202	FBgn0039015	REPTOR-BP	Takl2	heterodimer	0.3192	0.1872	0.7212	0.48	260.1	0.1061	0.0453	0.4068	0.248	63.3	7	80.25	77.96	0.223	0.0822	0.4569	0.1406	1	20240618_tf_kinase_5_lis_analysis.csv	FBgn/FBgn	Kinase/phosphatase interactome	unreported	FALSE
FBgn0003089	FBgn0263082	pip	CG43350	heterodimer	0.3192	0.1008	0.759	0.48	299	0.07	0.0202	0.3206	0.244	60.1	6	79.03	76.93	0.223	0.0498	0.457	0.0986	1	20250829_secretome_121_lis_analysis.csv	FBgn/FBpp	Secreted ligand-receptor (ECD)	unreported	FALSE	FBpp0074775	FBgn0263082
FBgn0259716	FBgn0283510	Nepl6	Pal1	heterodimer	0.3192	0.1404	0.8537	0.59	301	0.156	0.0407	0.6754	0.416	119.8	14	82.05	81.75	0.2633	0.1362	0.387	0.1812	1	20250829_secretome_1118_lis_analysis.csv	FBgn/FBpp	Secreted ligand-receptor (ECD)	unreported	FALSE	FBgn0259716	FBpp0087473
FBgn0031952	FBgn0035024	cdc14	CG11414	heterodimer	0.3192	0.1503	0.9403	0.31	103.2	0.0638	0.0301	0.3991	0.218	20.6	5	43.65	44.07	0.236	0.0472	0.4318	0.0864	1	20250118_tf_ppase_10_lis_analysis.csv	FBgn/FBgn	Kinase/phosphatase interactome	unreported	FALSE
FBgn0030806	FBgn0261854	CG13001	aPKC	heterodimer	0.3192	0.3119	0.9051	0.39	348.1	0.1273	0.0868	0.5597	0.298	112.6	13	40.55	38.29	0.2603	0.1014	0.3914	0.1608	1	20231006_kinase_13_lis_analysis.csv	FBgn/FBgn	Other targeted/collaboration/pathway	unreported	FALSE
FBgn0000464	FBgn0051326	Lar	CG31326	heterodimer	0.3192	0.4273	0.9476	0.49	1134	0.0806	0.0895	0.5288	0.32	232.2	16	73.9	73.74	0.2012	0.053	0.5064	0.1233	1	20250430_secretome_994_lis_analysis.csv	FBgn/FBpp	Secreted ligand-receptor (ECD)	unreported	FALSE	FBpp0303683	FBgn0051326
FBgn0010379	FBgn0038402	Akt1	Fer2	heterodimer	0.3192	0.0939	0.9131	0.36	295.5	0.1248	0.028	0.645	0.23	77.4	11	59.55	56.21	0.2296	0.0966	0.4437	0.1622	1	20240623_tf_kinase_4_lis_analysis.csv	FBgn/FBgn	Kinase/phosphatase interactome	interolog	FALSE
FBgn0024227	FBgn0038833	aurB	CG15696	heterodimer	0.3192	0.2964	0.8213	0.56	293	0.0805	0.0654	0.4064	0.29	61	8	70.62	68.78	0.278	0.0739	0.3665	0.0892	1	20240623_tf_kinase_6_lis_analysis.csv	FBgn/FBgn	Kinase/phosphatase interactome	interolog	FALSE
FBgn0039277	FBgn0259954	Nepl16	CG42464	heterodimer	0.3192	0.2825	0.86	0.61	747.9	0.1442	0.0658	0.5858	0.446	213.8	17	80.83	78.67	0.2234	0.1087	0.4561	0.1924	1	20250829_secretome_125_lis_analysis.csv	FBgn/FBpp	Secreted ligand-receptor (ECD)	interolog	FALSE	FBpp0112198	FBgn0259954
FBgn0004456	FBgn0051265	mew	CG31265	heterodimer	0.3192	0.4593	0.8932	0.69	1271.9	0.0638	0.0919	0.3657	0.316	254.4	14	80.59	79.21	0.2123	0.0425	0.48	0.096	1	20250430_secretome_544_lis_analysis.csv	FBgn/FBpp	Secreted ligand-receptor (ECD)	unreported	FALSE	FBpp0309167	FBgn0051265
FBgn0010407	FBgn0052601	Ror	betaNACtes3	heterodimer	0.3192	0.3126	0.8924	0.38	194.6	0.1959	0.16	0.7493	0.304	122.7	14	60.68	59.34	0.2678	0.1727	0.3805	0.2234	2	20240623_tf_kinase_18_lis_analysis.csv	FBgn/FBgn	Kinase/phosphatase interactome	unreported	FALSE
FBgn0031365	FBgn0032089	CG17650	Rcd-1r	heterodimer	0.3192	0.2857	0.6802	0.56	283.3	0.103	0.0643	0.4013	0.344	72.8	9	74.13	72.07	0.249	0.0849	0.4091	0.1257	1	20230505_flybi_1001_lis_analysis.csv	FBgn/FBgn	Large-scale proteomics (AP-MS/Y2H)	fly_literature	FALSE
FBgn0029681	FBgn0086674	CG15239	Tpst	heterodimer	0.3192	0.2336	0.8382	0.39	303.6	0.103	0.0564	0.4267	0.242	82.8	8	45.75	43.72	0.1908	0.0653	0.534	0.1634	1	20250829_secretome_1029_lis_analysis.csv	FBgn/FBpp	Secreted ligand-receptor (ECD)	unreported	FALSE	FBgn0029681	FBpp0303425
FBgn0032677	FBgn0036376	CG5790	Liprin-beta	heterodimer	0.3192	0.3083	0.8863	0.52	383.2	0.1492	0.0943	0.6232	0.388	148.1	16	57.51	57.89	0.2526	0.1187	0.4033	0.1877	1	20240811_kin_kinase_20_lis_analysis.csv	FBgn/FBgn	Kinase/phosphatase interactome	unreported	FALSE
FBgn0027594	FBgn0052373	drpr	CG32373	heterodimer	0.3192	0.186	0.8626	0.27	260.3	0.0638	0.0372	0.2875	0.16	52.1	5	62.83	61.55	0.24	0.048	0.4246	0.0849	1	20250430_secretome_967_lis_analysis.csv	FBgn/FBpp	Secreted ligand-receptor (ECD)	interolog	FALSE	FBpp0306203	FBgn0052373
FBgn0003169	FBgn0004914	put	Hnf4	heterodimer	0.3192	0.2541	0.8639	0.4	313.2						4	57.85		0.2379	0.22376	0.4283	0.20564				Other targeted/collaboration/pathway	interolog	FALSE
FBgn0031805	FBgn0261360	Nepl4	CG42637	heterodimer	0.3192	0.3292	0.8344	0.66	221.2	0.128	0.0765	0.5853	0.446	62.3	16	84.65	84.37	0.2589	0.1098	0.3935	0.1496	1	20250829_secretome_1117_lis_analysis.csv	FBgn/FBpp	Secreted ligand-receptor (ECD)	unreported	FALSE	FBgn0031805	FBpp0291483
FBgn0015904	FBgn0046332	ara	gskt	heterodimer	0.3192	0.2159	0.8764	0.49	415	0.1171	0.0534	0.6628	0.306	103.4	11	41.64	40.41	0.2192	0.0907	0.4648	0.154	1	20240904_tf_kinase_34_lis_analysis.csv	FBgn/FBgn	Kinase/phosphatase interactome	unreported	FALSE
FBgn0030159	FBgn0031765	CG9689	CG9109	heterodimer	0.3192	0.3233	0.8576	0.57	392.5	0.0703	0.0647	0.4274	0.3	78.9	9	68.91	67.02	0.2684	0.063	0.3797	0.082	1	20250829_secretome_490_lis_analysis.csv	FBgn/FBpp	Secreted ligand-receptor (ECD)	unreported	FALSE	FBgn0030159	FBpp0078855
FBgn0033692	FBgn0261278	wash	grp	heterodimer	0.3192	0.3235	0.9376	0.54	302	0.1786	0.1512	0.6686	0.398	136.4	16	49.44	49.17	0.2464	0.1396	0.4135	0.2303	1	20240607_tf_kinase_18_lis_analysis.csv	FBgn/FBgn	Kinase/phosphatase interactome	unreported	FALSE
FBgn0001216	FBgn0003274	Hsc70-1	RpLP2	heterodimer	0.3192	0.0834	0.8226	0.46	161.8	0.1355	0.0275	0.5624	0.27	48.2	7	82.16	80.49	0.2438	0.1137	0.418	0.1628	1	20240325_mist_nested_di_9_lis_analysis.csv	FBgn/FBgn	Other targeted/collaboration/pathway	interolog	TRUE
FBgn0013751	FBgn0016641	Awh	PTP-ER	heterodimer	0.3192	0.265	0.8612	0.35	117.9	0.1283	0.2413	0.5763	0.29	30.1	9	39.08	40.04	0.2501	0.3234	0.4074	0.1453	1	20240731_tf_ppase_24_lis_analysis.csv	FBgn/FBgn	Kinase/phosphatase interactome	unreported	FALSE
FBgn0021742	FBgn0051827	C901	CG31827	heterodimer	0.3192	0.0408	0.8365	0.44	118.1	0.2601	0.0351	0.762	0.422	91.2	11	63.17	61.65	0.2709	0.2304	0.3761	0.2944	3	20250430_secretome_651_lis_analysis.csv	FBgn/FBpp	Secreted ligand-receptor (ECD)	unreported	FALSE	FBpp0073256	FBgn0051827
FBgn0038690	FBgn0042207	CG11703	CG18530	heterodimer	0.3192	0.4556	0.8497	0.67	1149.7	0.0638	0.0911	0.2869	0.28	229.9	12	78	75.08	0.2381	0.0476	0.428	0.0856	1	20250829_secretome_926_lis_analysis.csv	FBgn/FBpp	Secreted ligand-receptor (ECD)	unreported	FALSE	FBpp0083158	FBgn0042207
FBgn0003169	FBgn0032105	put	borr	heterodimer	0.3192	0.2229	0.8317	0.36	156.8	0.2198	0.2175	0.6863	0.328	103.4	11	49.45	50.1	0.2678	0.203	0.3804	0.2409	1	20231006_kinase_11_lis_analysis.csv	FBgn/FBgn	Other targeted/collaboration/pathway	unreported	FALSE
FBgn0002941	FBgn0264959	slou	Src42A	heterodimer	0.3192	0.1837	0.9224	0.23	94.3	0.1383	0.1854	0.716	0.234	26	10	29.8	28.72	0.2526	0.2172	0.4034	0.1576	3	20240904_tf_kinase_16_lis_analysis.csv	FBgn/FBgn	Kinase/phosphatase interactome	interolog	FALSE
FBgn0031805	FBgn0262022	Nepl4	CG42833	heterodimer	0.3192	0.2477	0.8651	0.54	598.4	0.1847	0.0735	0.686	0.392	261.2	15	84.88	83.69	0.2568	0.1621	0.3966	0.2114	1	20250829_secretome_123_lis_analysis.csv	FBgn/FBpp	Secreted ligand-receptor (ECD)	unreported	FALSE	FBpp0078883	FBgn0262022
FBgn0033232	FBgn0264810	CG12159	Pburs	heterodimer	0.3192	0.0579	0.5558	0.43	89.5	0.1065	0.0162	0.2223	0.192	26.2	2	61.46	60.56	0.2598	0.0907	0.3921	0.1253	1	20250430_secretome_230_lis_analysis.csv	FBgn/FBpp	Secreted ligand-receptor (ECD)	unreported	FALSE	FBpp0087963	FBgn0264810
FBgn0036607	FBgn0283510	CG13059	Pal1	heterodimer	0.3192	0.0494	0.8705	0.39	201.2	0.1642	0.0257	0.6728	0.238	74.6	9	64.56	64.54	0.2792	0.1542	0.3648	0.1753	1	20250829_secretome_425_lis_analysis.csv	FBgn/FBpp	Secreted ligand-receptor (ECD)	unreported	FALSE	FBgn0036607	FBpp0087473
FBgn0038343	FBgn0051145	Trissin	CG31145	heterodimer	0.3192	0.2076	0.7871	0.48	157.2	0.0666	0.0415	0.3383	0.268	31.4	5	69	67.76	0.2287	0.0475	0.4453	0.0934	1	20250430_secretome_115_lis_analysis.csv	FBgn/FBpp	Secreted ligand-receptor (ECD)	unreported	FALSE	FBgn0038343	FBpp0288496
FBgn0004456	FBgn0034928	mew	CG13562	heterodimer	0.3192	0.4704	0.9074	0.69	1471.7	0.1173	0.1203	0.5405	0.428	353.6	19	78.81	77.71	0.2333	0.0887	0.4366	0.1559	1	20250430_secretome_736_lis_analysis.csv	FBgn/FBpp	Secreted ligand-receptor (ECD)	interolog	FALSE	FBpp0302767	FBgn0034928
FBgn0028360	FBgn0033748	Cdc7	vis	heterodimer	0.3192	0.1747	0.9224	0.42	193.4	0.0826	0.0377	0.5211	0.276	42.4	9	46.5	45.21	0.2561	0.0723	0.3978	0.0989	1	20240607_tf_kinase_9_lis_analysis.csv	FBgn/FBgn	Kinase/phosphatase interactome	unreported	FALSE
FBgn0004648	FBgn0036781	svr	CG13699	heterodimer	0.3192	0.3575	0.9362	0.7	350.4	0.0824	0.0745	0.5635	0.37	78.1	15	40.99	43.31	0.2653	0.0689	0.384	0.0987	1	20250829_secretome_1189_lis_analysis.csv	FBgn/FBpp	Secreted ligand-receptor (ECD)	unreported	FALSE	FBpp0089125	FBgn0036781
FBgn0261456	FBgn0263855	hpo	BubR1	heterodimer	0.3192	0.4162	0.9292	0.43	368.2	0.1183	0.1081	0.5494	0.31	101.1	13	41.9	38.3	0.268	0.0942	0.3801	0.1507	1	20230503_kinase_hpo_lis_analysis.csv	FBgn/FBgn	Other targeted/collaboration/pathway	interolog	FALSE
FBgn0030800	FBgn0043903	Nprl2	dome	heterodimer	0.3192	0.3483	0.9396	0.51	522.3	0.0638	0.0697	0.3397	0.258	104.5	10	66.13	64.74	0.2008	0.0402	0.5072	0.1014	1	20240727_tf_ppase_8_lis_analysis.csv	FBgn/FBgn	Kinase/phosphatase interactome	unreported	FALSE
FBgn0025742	FBgn0026533	mtm	Dek	heterodimer	0.3192	0.3497	0.8799	0.63	1096.6	0.1198	0.1275	0.5189	0.366	406.3	17	57.5	56.63	0.2165	0.0813	0.4706	0.1804	1	20250118_tf_ppase_6_lis_analysis.csv	FBgn/FBgn	Kinase/phosphatase interactome	unreported	FALSE
FBgn0027594	FBgn0031888	drpr	Pvf2	heterodimer	0.3192	0.2127	0.7494	0.42	413.8	0.0638	0.0425	0.2936	0.198	82.8	6	59.4	58.53	0.2402	0.048	0.424	0.0848	1	20250430_secretome_856_lis_analysis.csv	FBgn/FBpp	Secreted ligand-receptor (ECD)	unreported	FALSE	FBpp0072680	FBgn0031888
FBgn0011224	FBgn0040102	heph	lectin-24Db	heterodimer	0.3192	0.3033	0.8954	0.41	261.2	0.0638	0.0607	0.3661	0.248	52.2	6	49.05	50.22	0.2065	0.0413	0.4932	0.0986	1	20230611_master_7_lis_analysis.csv	FBgn/FBgn	Reported PPIs (FlyBase/BioGRID/MIST)	fly_literature	TRUE
FBgn0029914	FBgn0035193	CG4558	CG9192	heterodimer	0.3192	0.3116	0.7904	0.56	222.1	0.0849	0.0653	0.3562	0.282	46.7	7	37.97	35.8	0.278	0.0728	0.3664	0.0989	1	20250829_secretome_832_lis_analysis.csv	FBgn/FBpp	Secreted ligand-receptor (ECD)	unreported	FALSE	FBpp0070955	FBgn0035193
FBgn0008646	FBgn0261399	E5	Pp1-Y1	heterodimer	0.3192	0.1214	0.8284	0.6	178.6	0.2729	0.1055	0.7666	0.588	143.4	18	52.01	51.64	0.2548	0.223	0.3997	0.3342	3	20240731_tf_ppase_14_lis_analysis.csv	FBgn/FBgn	Kinase/phosphatase interactome	interolog	FALSE
FBgn0000568	FBgn0283472	Eip75B	S6k	heterodimer	0.3192	0.2147	0.9342	0.56	226.1	0.1534	0.0557	0.7367	0.466	73.9	16	39.8	37.99	0.2571	0.128	0.3962	0.1851	1	20240307_mist_gi_only_6_lis_analysis.csv	FBgn/FBgn	Other targeted/collaboration/pathway	fly_literature	TRUE
FBgn0010415	FBgn0261630	Sdc	CG42713	heterodimer	0.3192	0.0364	0.655	0.31	83.8	0.1156	0.0133	0.2633	0.148	32.7	2	51.42	50.99	0.2627	0.0994	0.3878	0.1349	1	20250829_secretome_149_lis_analysis.csv	FBgn/FBpp	Secreted ligand-receptor (ECD)	unreported	FALSE	FBpp0071624	FBgn0261630
FBgn0032135	FBgn0053117	GlcAT-S	Victoria	heterodimer	0.3192	0.2466	0.8454	0.54	690	0.0638	0.0493	0.2646	0.212	138	9	83.53	79.77	0.2054	0.0411	0.4959	0.0992	1	20250430_secretome_200_lis_analysis.csv	FBgn/FBpp	Secreted ligand-receptor (ECD)	unreported	FALSE	FBpp0079438	FBgn0053117
FBgn0030941	FBgn0036817	wgn	CG6865	heterodimer	0.3191	0.2241	0.829	0.53	283	0.2132	0.0646	0.6264	0.334	130.4	12	69.99	68.3	0.2696	0.1848	0.3778	0.2462	1	20250430_secretome_622_lis_analysis.csv	FBgn/FBpp	Secreted ligand-receptor (ECD)	unreported	FALSE	FBpp0074388	FBgn0036817
FBgn0011293	FBgn0015776	a10	nrv1	heterodimer	0.3191	0.2364	0.9042	0.48	175.3	0.0638	0.0473	0.2748	0.208	35.1	6	77.78	73.58	0.2204	0.0487	0.4622	0.0924	1	20250430_secretome_272_lis_analysis.csv	FBgn/FBpp	Secreted ligand-receptor (ECD)	unreported	FALSE	FBgn0011293	FBpp0079012
FBgn0030384	FBgn0039108	CG2577	CG10232	heterodimer	0.3191	0.3923	0.8825	0.64	880.8	0.0983	0.0825	0.4055	0.298	183.1	15	78.42	74.35	0.1972	0.07	0.5166	0.1422	1	20240904_tf_kinase_21_lis_analysis.csv	FBgn/FBgn	Kinase/phosphatase interactome	unreported	FALSE
FBgn0053145	FBgn0261057	GalT1	Sfp36F	heterodimer	0.3191	0.0948	0.7302	0.48	247.3	0.1628	0.0312	0.4116	0.32	75.2	9	68.95	65.84	0.2655	0.138	0.3836	0.1921	1	20250430_secretome_3_lis_analysis.csv	FBgn/FBpp	Secreted ligand-receptor (ECD)	unreported	FALSE	FBpp0087153	FBgn0261057
FBgn0035143	FBgn0037445	Ppm1	CG9727	heterodimer	0.3191	0.2265	0.8969	0.62	250.2	0.1925	0.3554	0.7551	0.5	146.3	20	34.18	35.14	0.2397	0.2666	0.425	0.2088	1	20250118_tf_ppase_20_lis_analysis.csv	FBgn/FBgn	Kinase/phosphatase interactome	unreported	FALSE
FBgn0003089	FBgn0085407	pip	Pvf3	heterodimer	0.3191	0.4334	0.917	0.55	612.1	0.0922	0.0921	0.5381	0.304	129.5	15	47.37	44.83	0.2552	0.0807	0.3991	0.107	1	20250430_secretome_1089_lis_analysis.csv	FBgn/FBpp	Secreted ligand-receptor (ECD)	unreported	FALSE	FBpp0306029	FBgn0085407
FBgn0043903	FBgn0262571	dome	CG43111	heterodimer	0.3191	0.3648	0.8865	0.47	451.5	0.0638	0.073	0.3216	0.234	90.3	8	76.31	75.34	0.2374	0.0475	0.4291	0.0858	1	20250829_secretome_381_lis_analysis.csv	FBgn/FBpp	Secreted ligand-receptor (ECD)	unreported	FALSE	FBpp0074525	FBgn0262571
FBgn0033438	FBgn0085254	Mmp2	CG34225	heterodimer	0.3191	0.0705	0.899	0.35	169.6	0.1825	0.0368	0.6957	0.3	93.1	10	62.97	62.15	0.2469	0.1476	0.4125	0.2278	1	20250829_secretome_215_lis_analysis.csv	FBgn/FBpp	Secreted ligand-receptor (ECD)	unreported	FALSE	FBpp0087585	FBgn0085254
FBgn0003319	FBgn0037122	Sb	CG14570	heterodimer	0.3191	0.3108	0.9471	0.33	346.3	0.162	0.1167	0.6467	0.272	131.5	12	40.92	40.81	0.2805	0.1441	0.3632	0.1837	2	20250829_secretome_664_lis_analysis.csv	FBgn/FBpp	Secreted ligand-receptor (ECD)	unreported	FALSE	FBpp0082704	FBgn0037122
FBgn0026323	FBgn0039712	Tak1	CG15514	heterodimer	0.3191	0.072	0.8019	0.23	207.8	0.1053	0.0196	0.5173	0.206	48.6	6	47.15	46.06	0.2537	0.0854	0.4014	0.13	1	20240623_tf_kinase_28_lis_analysis.csv	FBgn/FBgn	Kinase/phosphatase interactome	unreported	FALSE
FBgn0036450	FBgn0052418	Tdrd3	vito	heterodimer	0.3191	0.1931	0.8575	0.41	336.5	0.2181	0.0996	0.6857	0.332	197.5	13	42.5	41.52	0.2127	0.1494	0.4788	0.3185	2	20250429_dpim2_134_lis_analysis.csv	FBgn/FBgn	Large-scale proteomics (AP-MS/Y2H)	fly_literature	TRUE
FBgn0031696	FBgn0032187	Bub1	CG4839	heterodimer	0.3191	0.076	0.9284	0.26	81.3	0.2116	0.1296	0.8272	0.332	118.1	12	52.84	50.52	0.2462	0.1571	0.4137	0.2898	4	20240811_kin_kinase_32_lis_analysis.csv	FBgn/FBgn	Kinase/phosphatase interactome	interolog	FALSE
FBgn0004414	FBgn0045866	msopa	bai	heterodimer	0.3191	0.0549	0.5722	0.33	85	0.1564	0.0372	0.337	0.26	34.3	4	64.31	61.68	0.2509	0.1291	0.406	0.19	2	20250430_secretome_65_lis_analysis.csv	FBgn/FBpp	Secreted ligand-receptor (ECD)	unreported	FALSE	FBgn0004414	FBpp0084133
FBgn0260444	FBgn0262733	Not10	Src64B	heterodimer	0.3191	0.3819	0.9268	0.62	478.1	0.2284	0.1908	0.8276	0.538	223.9	21	74.78	73.69	0.2607	0.1837	0.3907	0.2844	1	20240904_tf_kinase_15_lis_analysis.csv	FBgn/FBgn	Kinase/phosphatase interactome	interolog	TRUE
FBgn0004865	FBgn0038827	Eip78C	Fancd2	heterodimer	0.3191	0.3743	0.9521	0.52	233.5	0.1548	0.1421	0.7608	0.41	177.6	18	62.51	62.6	0.2266	0.1084	0.4494	0.2237	1	20240904_tf_kinase_20_lis_analysis.csv	FBgn/FBgn	Kinase/phosphatase interactome	unreported	FALSE
FBgn0001077	FBgn0028341	ftz	Ptpmeg2	heterodimer	0.3191	0.3907	0.8617	0.39	228.5	0.098	0.0846	0.5039	0.248	51.2	9	51.4	51.79	0.2588	0.0833	0.3936	0.1159	1	20240731_tf_ppase_3_lis_analysis.csv	FBgn/FBgn	Kinase/phosphatase interactome	interolog	FALSE
FBgn0023517	FBgn0027490	Pgam5	D12	heterodimer	0.3191	0.2584	0.8704	0.61	136	0.1678	0.0693	0.6736	0.504	55.5	13	51.71	49.95	0.2567	0.1415	0.3968	0.1993	1	20250118_tf_ppase_33_lis_analysis.csv	FBgn/FBgn	Kinase/phosphatase interactome	unreported	FALSE
FBgn0038206	FBgn0061359	twf	CG33671	heterodimer	0.3191	0.458	0.7999	0.69	1043	0.0755	0.0943	0.3907	0.378	210.6	15	80.81	79.42	0.2276	0.0556	0.4474	0.1031	1	20240607_tf_kinase_8_lis_analysis.csv	FBgn/FBgn	Kinase/phosphatase interactome	unreported	FALSE
FBgn0027578	FBgn0040308	Nepl21	Jafrac2	heterodimer	0.3191	0.5188	0.929	0.68	685.8	0.2283	0.2335	0.8265	0.556	396.9	21	86.06	85.87	0.2663	0.1964	0.3825	0.266	2	20250430_secretome_444_lis_analysis.csv	FBgn/FBpp	Secreted ligand-receptor (ECD)	unreported	FALSE	FBpp0307566	FBgn0040308
FBgn0034072	FBgn0261848	Dg	CG42780	heterodimer	0.3191	0.2019	0.8539	0.67	247.9	0.1716	0.0526	0.6653	0.48	110.5	15	68.54	67.21	0.2667	0.1509	0.3819	0.1984	1	20250430_secretome_488_lis_analysis.csv	FBgn/FBpp	Secreted ligand-receptor (ECD)	unreported	FALSE	FBpp0086394	FBgn0261848
FBgn0035287	FBgn0040733	CG13937	BomS6	heterodimer	0.3191	0.0376	0.7828	0.42	214.9	0.0984	0.0151	0.4399	0.284	50.9	5	71.24	70.57	0.2581	0.0832	0.3946	0.1181	1	20250430_secretome_7_lis_analysis.csv	FBgn/FBpp	Secreted ligand-receptor (ECD)	unreported	FALSE	FBpp0304915	FBgn0040733
FBgn0031765	FBgn0038365	CG9109	CG9593	heterodimer	0.3191	0.4237	0.918	0.61	799.5	0.0638	0.0847	0.3426	0.276	159.9	13	71.24	68.33	0.2453	0.0491	0.4152	0.083	1	20250430_secretome_814_lis_analysis.csv	FBgn/FBpp	Secreted ligand-receptor (ECD)	unreported	FALSE	FBpp0309830	FBgn0038365
FBgn0028331	FBgn0085362	l(1)G0289	Vml	heterodimer	0.3191	0.3681	0.9483	0.44	244.8	0.1428	0.0825	0.646	0.324	63.9	14	36.5	35.62	0.2901	0.1297	0.3511	0.1576	1	20250430_secretome_1038_lis_analysis.csv	FBgn/FBpp	Other targeted/collaboration/pathway	unreported	FALSE	FBpp0428426	FBgn0085362
FBgn0037218	FBgn0085424	aux	nub	heterodimer	0.3191	0.3201	0.9433	0.36	202.8	0.0746	0.0687	0.5889	0.274	41.5	9	46.39	44.77	0.1779	0.0484	0.5723	0.1238	1	20240904_tf_kinase_31_lis_analysis.csv	FBgn/FBgn	Kinase/phosphatase interactome	unreported	FALSE
FBgn0010379	FBgn0037543	Akt1	CG10903	heterodimer	0.3191	0.3494	0.9181	0.43	281.9	0.1351	0.1342	0.5848	0.324	101.5	14	69.29	67.91	0.2609	0.1123	0.3904	0.1627	1	20240303_mist_gi_only_7_lis_analysis.csv	FBgn/FBgn	Other targeted/collaboration/pathway	interolog	FALSE
FBgn0010407	FBgn0085369	Ror	Drgx	heterodimer	0.3191	0.0455	0.9123	0.32	88.4	0.1385	0.0198	0.6789	0.278	28.9	7	50.81	49.05	0.2492	0.116	0.4086	0.1663	1	20240623_tf_kinase_17_lis_analysis.csv	FBgn/FBgn	Kinase/phosphatase interactome	interolog	FALSE
FBgn0003169	FBgn0031952	put	cdc14	heterodimer	0.3191	0.2605	0.8734	0.42	186.3	0.2573	0.2307	0.8269	0.362	179.7	15	50.55	50.34	0.2782	0.2272	0.3661	0.2917	1	20231006_kinase_13_lis_analysis.csv	FBgn/FBgn	Other targeted/collaboration/pathway	unreported	FALSE
FBgn0003317	FBgn0030271	sax	CG15202	heterodimer	0.3191	0.208	0.583	0.46	400.9	0.086	0.0493	0.2681	0.214	82.7	6	67.82	61.71	0.2766	0.0842	0.3681	0.0949	1	20250430_secretome_128_lis_analysis.csv	FBgn/FBpp	Secreted ligand-receptor (ECD)	unreported	FALSE	FBpp0087909	FBgn0030271
FBgn0039735	FBgn0250906	Nph	Pgk	heterodimer	0.3191	0.2172	0.8613	0.52	231.1	0.0709	0.0456	0.4066	0.322	46.6	7	85.51	84.52	0.2464	0.0579	0.4133	0.0909	1	20250429_dpim2_31_lis_analysis.csv	FBgn/FBgn	Large-scale proteomics (AP-MS/Y2H)	fly_literature	TRUE
FBgn0024909	FBgn0259680	Taf7	Pkcdelta	heterodimer	0.3191	0.4028	0.9754	0.4	494.5	0.1311	0.1129	0.6478	0.308	156.2	17	32.52	32.19	0.2134	0.0892	0.4772	0.195	1	20240607_tf_kinase_5_lis_analysis.csv	FBgn/FBgn	Kinase/phosphatase interactome	unreported	FALSE
FBgn0038919	FBgn0086674	Qsox2	Tpst	heterodimer	0.3191	0.143	0.8751	0.5	150	0.0988	0.0325	0.4254	0.284	39.1	7	74.44	73.58	0.2615	0.0817	0.3894	0.1196	1	20250430_secretome_1019_lis_analysis.csv	FBgn/FBpp	Secreted ligand-receptor (ECD)	unreported	FALSE	FBgn0038919	FBpp0290842
FBgn0026064	FBgn0034950	KP78a	Pask	heterodimer	0.3191	0.4015	0.9247	0.42	610.2	0.1598	0.1014	0.7658	0.332	150.5	17	51.65	51.24	0.2153	0.1216	0.4731	0.212	1	20240811_kin_kinase_25_lis_analysis.csv	FBgn/FBgn	Kinase/phosphatase interactome	interolog	FALSE
FBgn0002783	FBgn0010391	mor	SrpRalpha	heterodimer	0.3191	0.3267	0.9038	0.48	519.2	0.0638	0.0653	0.4592	0.3	103.8	12	49.37	50.67	0.215	0.0492	0.4736	0.0947	1	20240307_mist_gi_only_7_lis_analysis.csv	FBgn/FBgn	Other targeted/collaboration/pathway	unreported	FALSE
FBgn0024807	FBgn0267912	DIP1	CanA-14F	heterodimer	0.3191	0.1979	0.848	0.49	202.4	0.2382	0.1221	0.7585	0.46	137.2	17	60.75	61.07	0.251	0.1952	0.4056	0.2927	2	20250118_tf_ppase_13_lis_analysis.csv	FBgn/FBgn	Kinase/phosphatase interactome	interolog	FALSE
FBgn0035358	FBgn0045866	CG14949	bai	heterodimer	0.3191	0.1489	0.7061	0.44	128.1	0.0638	0.0298	0.2655	0.192	25.6	3	44.19	44.42	0.2481	0.0496	0.4104	0.0821	1	20250829_secretome_622_lis_analysis.csv	FBgn/FBpp	Secreted ligand-receptor (ECD)	unreported	FALSE	FBgn0035358	FBpp0084133
FBgn0028387	FBgn0038206	chm	twf	heterodimer	0.3191	0.4105	0.8834	0.44	769.8	0.0773	0.0847	0.4739	0.286	156.4	13	55.66	54.84	0.248	0.0619	0.4105	0.0969	1	20240904_tf_kinase_36_lis_analysis.csv	FBgn/FBgn	Kinase/phosphatase interactome	unreported	FALSE
FBgn0032752	FBgn0086758	CG10702	chinmo	heterodimer	0.3191	0.3264	0.9407	0.44	598.4	0.1331	0.2358	0.6992	0.328	161.8	16	50.83	50.5	0.2312	0.28	0.4404	0.1764	1	20240904_tf_kinase_14_lis_analysis.csv	FBgn/FBgn	Kinase/phosphatase interactome	unreported	FALSE
FBgn0001250	FBgn0029092	if	ced-6	heterodimer	0.3191	0.3343	0.9489	0.42	249.3	0.1186	0.0924	0.6967	0.31	100.1	13	58.9	56.82	0.2358	0.0942	0.4318	0.1565	1	20240307_mist_gi_only_18_lis_analysis.csv	FBgn/FBgn	Other targeted/collaboration/pathway	unreported	FALSE
FBgn0001297	FBgn0002930	kay	nec	heterodimer	0.3191	0.202	0.9112	0.51	155.2	0.1121	0.0471	0.5425	0.334	41.7	10	40.56	41.59	0.2259	0.0803	0.4508	0.1566	1	20240307_mist_gi_only_7_lis_analysis.csv	FBgn/FBgn	Other targeted/collaboration/pathway	interolog	TRUE
FBgn0028331	FBgn0030841	l(1)G0289	CG8568	heterodimer	0.3191	0.1999	0.8884	0.42	465.7	0.1653	0.0715	0.669	0.36	126.5	14	38.4	37.4	0.2457	0.1334	0.4144	0.2052	1	20250829_secretome_1148_lis_analysis.csv	FBgn/FBpp	Secreted ligand-receptor (ECD)	unreported	FALSE	FBpp0428426	FBgn0030841
FBgn0027109	FBgn0037671	NPF	ATP6AP2	heterodimer	0.3191	0.2869	0.691	0.51	210.8	0.1722	0.0962	0.4983	0.342	91.5	12	70.84	69.78	0.2532	0.1463	0.4021	0.2035	1	20250430_secretome_92_lis_analysis.csv	FBgn/FBpp	Secreted ligand-receptor (ECD)	unreported	FALSE	FBgn0027109	FBpp0081458
FBgn0010407	FBgn0039733	Ror	CG11504	heterodimer	0.3191	0.207	0.9396	0.37	184.8	0.2534	0.1502	0.8575	0.356	150.3	16	57.94	57.88	0.2619	0.2073	0.3888	0.3108	1	20240904_tf_kinase_27_lis_analysis.csv	FBgn/FBgn	Kinase/phosphatase interactome	unreported	FALSE
FBgn0013342	FBgn0032638	nSyb	SPH93	heterodimer	0.3191	0.3072	0.8382	0.4	359.8	0.1256	0.0729	0.5096	0.332	99.9	11	58.08	56.44	0.2719	0.1134	0.3745	0.1395	1	20250430_secretome_974_lis_analysis.csv	FBgn/FBpp	Secreted ligand-receptor (ECD)	unreported	FALSE	FBpp0303878	FBgn0032638
FBgn0039777	FBgn0051004	Jon99Fii	mesh	heterodimer	0.3191	0.176	0.8971	0.63	134.1	0.1604	0.0516	0.5837	0.446	61	15	82.53	81.85	0.2402	0.1222	0.4239	0.2106	1	20250430_secretome_546_lis_analysis.csv	FBgn/FBpp	Secreted ligand-receptor (ECD)	unreported	FALSE	FBgn0039777	FBpp0290183
FBgn0029681	FBgn0033483	CG15239	egr	heterodimer	0.3191	0.1764	0.8325	0.28	300.5	0.1741	0.0609	0.6116	0.236	121.2	10	41.1	38.76	0.235	0.1283	0.4332	0.2378	2	20250829_secretome_1029_lis_analysis.csv	FBgn/FBpp	Secreted ligand-receptor (ECD)	unreported	FALSE	FBgn0029681	FBpp0087493
FBgn0030729	FBgn0035558	CG12507	CG11357	heterodimer	0.3191	0.4146	0.916	0.56	488.3	0.1416	0.1454	0.5929	0.36	165.7	18	50.97	50.11	0.2463	0.1145	0.4133	0.1774	1	20250829_secretome_823_lis_analysis.csv	FBgn/FBpp	Secreted ligand-receptor (ECD)	unreported	FALSE	FBgn0030729	FBpp0073166
FBgn0028864	FBgn0086674	CG18477	Tpst	heterodimer	0.3118	0.1215	0.8968	0.43	104.2	0.1645	0.0368	0.6147	0.276	50.1	9	58.55	60.21	0.2595	0.1372	0.3745	0.1986	1	20250430_secretome_945_lis_analysis.csv	FBgn/FBpp	Secreted ligand-receptor (ECD)	unreported	FALSE	FBgn0028864	FBpp0303425
FBgn0039860	FBgn0052703	CG1792	Erk7	heterodimer	0.3191	0.2577	0.8789	0.35	187.1	0.1374	0.059	0.5693	0.274	70.4	10	44.97	44.64	0.2187	0.0979	0.4655	0.1931	1	20240623_tf_kinase_3_lis_analysis.csv	FBgn/FBgn	Kinase/phosphatase interactome	unreported	FALSE
FBgn0035833	FBgn0051265	CG7565	CG31265	heterodimer	0.3191	0.3433	0.9063	0.69	268.2	0.2239	0.2056	0.7809	0.598	154.4	20	71.44	69.88	0.2543	0.1838	0.4004	0.2731	1	20250430_secretome_544_lis_analysis.csv	FBgn/FBpp	Secreted ligand-receptor (ECD)	unreported	FALSE	FBpp0076461	FBgn0051265
FBgn0028853	FBgn0034072	CG15263	Dg	heterodimer	0.3191	0.2751	0.9136	0.65	324.6	0.0935	0.0586	0.4793	0.398	83.5	13	65.03	63.29	0.2207	0.0664	0.4613	0.1319	1	20250829_secretome_800_lis_analysis.csv	FBgn/FBpp	Secreted ligand-receptor (ECD)	unreported	FALSE	FBgn0028853	FBpp0086394
FBgn0003145	FBgn0045759	prd	bin	heterodimer	0.3191	0.2319	0.8186	0.31	107.1	0.1057	0.0566	0.4612	0.238	34.6	6	31.55	30.96	0.2297	0.0734	0.4433	0.1524	1	20230611_master_2_lis_analysis.csv	FBgn/FBgn	Reported PPIs (FlyBase/BioGRID/MIST)	fly_literature	TRUE
FBgn0003319	FBgn0085195	Sb	CG34166	heterodimer	0.3191	0.08	0.8184	0.29	80.4	0.1725	0.0321	0.6766	0.344	90.8	10	46.24	45.41	0.2644	0.1456	0.3851	0.2048	4	20250829_secretome_100_lis_analysis.csv	FBgn/FBpp	Secreted ligand-receptor (ECD)	unreported	FALSE	FBpp0082704	FBgn0085195
FBgn0013764	FBgn0260934	Chi	par-1	heterodimer	0.3191	0.2176	0.9457	0.34	275	0.1063	0.0504	0.6273	0.246	69.5	10	39.86	39.92	0.2471	0.0886	0.4119	0.1292	1	20240904_tf_kinase_21_lis_analysis.csv	FBgn/FBgn	Kinase/phosphatase interactome	unreported	FALSE
FBgn0032080	FBgn0261053	CG9525	Cad86C	heterodimer	0.3191	0.3467	0.9039	0.57	642	0.0638	0.0693	0.4475	0.26	128.4	11	73.22	69.96	0.188	0.0376	0.5416	0.1083	1	20250430_secretome_1104_lis_analysis.csv	FBgn/FBpp	Secreted ligand-receptor (ECD)	unreported	FALSE	FBgn0032080	FBpp0293206
FBgn0028484	FBgn0037746	Ack	CG8478	heterodimer	0.3191	0.333	0.9367	0.37	185.1	0.2479	0.2002	0.8811	0.354	142.8	17	40.5	38.65	0.2518	0.1988	0.4043	0.3099	1	20240623_tf_kinase_3_lis_analysis.csv	FBgn/FBgn	Kinase/phosphatase interactome	unreported	FALSE
FBgn0010590	FBgn0037378	Prosbeta1	PSMG1	heterodimer	0.3191	0.274	0.7801	0.57	147.3	0.1261	0.0624	0.4564	0.384	42.2	10	71.8	70.5	0.2431	0.0968	0.4188	0.1643	1	20230629_DPiM_2_1_lis_analysis.csv	FBgn/FBgn	Large-scale proteomics (AP-MS/Y2H)	fly_literature	TRUE
FBgn0031081	FBgn0038242	Nep3	CG14852	heterodimer	0.3191	0.2424	0.9021	0.58	235.5	0.127	0.0597	0.6021	0.382	74.1	14	78.65	78.51	0.2676	0.1158	0.3804	0.1415	1	20250829_secretome_495_lis_analysis.csv	FBgn/FBpp	Secreted ligand-receptor (ECD)	unreported	FALSE	FBpp0070000	FBgn0038242
FBgn0000658	FBgn0024294	fj	Spn43Aa	heterodimer	0.3191	0.4726	0.8546	0.61	1269.3	0.2017	0.2658	0.6979	0.526	666.3	21	75.45	74.32	0.2523	0.1602	0.4034	0.2569	2	20250430_secretome_834_lis_analysis.csv	FBgn/FBpp	Secreted ligand-receptor (ECD)	unreported	FALSE	FBpp0085933	FBgn0024294
FBgn0003744	FBgn0033015	trc	d4	heterodimer	0.3191	0.216	0.8409	0.54	238	0.0638	0.0432	0.3408	0.252	47.6	6	53.2	50.66	0.2038	0.0408	0.4996	0.0999	1	20240623_tf_kinase_14_lis_analysis.csv	FBgn/FBgn	Kinase/phosphatase interactome	unreported	FALSE
FBgn0010516	FBgn0030752	wal	CDC50	heterodimer	0.3191	0.2028	0.7979	0.49	129.5	0.1599	0.0882	0.5441	0.384	65.8	13	87.56	87.41	0.2087	0.1264	0.4878	0.2312	1	20250429_dpim2_112_lis_analysis.csv	FBgn/FBgn	Large-scale proteomics (AP-MS/Y2H)	fly_literature	TRUE
FBgn0033232	FBgn0039298	CG12159	to	heterodimer	0.3191	0.2321	0.8346	0.53	155.4	0.2309	0.1205	0.608	0.458	94.6	14	70.69	70.56	0.2496	0.1914	0.4078	0.2797	2	20250430_secretome_467_lis_analysis.csv	FBgn/FBpp	Secreted ligand-receptor (ECD)	unreported	FALSE	FBpp0087963	FBgn0039298
FBgn0020618	FBgn0261243	Rack1	Psa	heterodimer	0.3993	0.4495	0.9301	0.78	336.2	0.2942	0.2668	0.8821	0.708	202.7	24	81.15	80.86	0.294	0.2231	0.5423	0.3885	1	20260424_colab_kyosuke_rapamycin_up_305_lis_analysis.csv	FBgn/FBgn	Other targeted/collaboration/pathway	unreported	FALSE
FBgn0015360	FBgn0041604	oxt	dlp	heterodimer	0.319	0.2604	0.8928	0.65	388	0.2131	0.1423	0.7785	0.498	233.4	19	71.65	71.43	0.2372	0.1672	0.4292	0.2789	1	20250430_secretome_1134_lis_analysis.csv	FBgn/FBpp	Secreted ligand-receptor (ECD)	interolog	TRUE	FBpp0072782	FBgn0041604
FBgn0037218	FBgn0261984	aux	Ire1	heterodimer	0.319	0.1973	0.8926	0.34	126.2	0.2103	0.1646	0.8493	0.362	254.3	15	59.19	58.72	0.2316	0.1407	0.4395	0.3182	4	20240811_kin_kinase_40_lis_analysis.csv	FBgn/FBgn	Kinase/phosphatase interactome	interolog	TRUE
FBgn0003944	FBgn0024329	Ubx	Mekk1	heterodimer	0.319	0.268	0.9486	0.41	444	0.0781	0.0582	0.6359	0.26	90	10	49.54	48.6	0.2363	0.0596	0.4308	0.1034	1	20240618_tf_kinase_20_lis_analysis.csv	FBgn/FBgn	Kinase/phosphatase interactome	interolog	FALSE
FBgn0051787	FBgn0052260	CG31787	CG32260	heterodimer	0.319	0.2268	0.8593	0.34	256.7	0.1174	0.0537	0.4831	0.254	90.9	8	58.25	55.42	0.2574	0.095	0.3955	0.1452	1	20250430_secretome_1035_lis_analysis.csv	FBgn/FBpp	Secreted ligand-receptor (ECD)	interolog	FALSE	FBpp0080608	FBgn0052260
FBgn0035287	FBgn0262900	CG13937	CG43255	heterodimer	0.319	0.4296	0.7034	0.58	539.2	0.172	0.1327	0.5217	0.416	221	16	69.39	67.79	0.2444	0.1338	0.4164	0.2271	1	20250829_secretome_357_lis_analysis.csv	FBgn/FBpp	Secreted ligand-receptor (ECD)	unreported	FALSE	FBpp0304915	FBgn0262900
FBgn0003866	FBgn0011739	tsh	wts	heterodimer	0.319	0.4132	0.9788	0.41	361.1	0.1991	0.1295	0.8338	0.334	174.7	17	32.17	31.58	0.2427	0.1509	0.4194	0.2628	1	20240603_tf_kinase_16_lis_analysis.csv	FBgn/FBgn	Kinase/phosphatase interactome	unreported	FALSE
FBgn0028926	FBgn0052649	NC2beta	Coq8	heterodimer	0.319	0.1051	0.8538	0.45	140.2	0.2408	0.0999	0.7185	0.39	129.3	12	60.12	59.84	0.2214	0.1712	0.4598	0.3389	3	20240623_tf_kinase_11_lis_analysis.csv	FBgn/FBgn	Kinase/phosphatase interactome	unreported	FALSE
FBgn0003267	FBgn0004656	ro	fs(1)h	heterodimer	0.319	0.1164	0.9146	0.36	85.9	0.143	0.0474	0.7242	0.324	39.3	10	30.02	27.83	0.2041	0.0956	0.4987	0.2167	1	20240623_tf_kinase_8_lis_analysis.csv	FBgn/FBgn	Kinase/phosphatase interactome	interolog	FALSE
FBgn0031407	FBgn0038818	CG4270	Nep4	heterodimer	0.319	0.2707	0.8391	0.73	247.1	0.113	0.0624	0.586	0.496	64.1	15	72.29	71.17	0.2559	0.0999	0.3978	0.1307	1	20250430_secretome_300_lis_analysis.csv	FBgn/FBpp	Secreted ligand-receptor (ECD)	unreported	FALSE	FBgn0031407	FBpp0083345
FBgn0038547	FBgn0262866	CG17803	S6kII	heterodimer	0.319	0.2023	0.8512	0.39	101.8	0.0638	0.0405	0.3406	0.224	20.4	4	50.03	50.99	0.2264	0.0453	0.4495	0.0899	1	20240623_tf_kinase_5_lis_analysis.csv	FBgn/FBgn	Kinase/phosphatase interactome	unreported	FALSE
FBgn0032442	FBgn0085353	Nepl7	CG34324	heterodimer	0.319	0.0557	0.8205	0.51	338.7	0.1241	0.0455	0.5798	0.358	163.5	13	72.23	73.1	0.2577	0.1042	0.3949	0.1539	2	20250829_secretome_758_lis_analysis.csv	FBgn/FBpp	Secreted ligand-receptor (ECD)	unreported	FALSE	FBpp0079993	FBgn0085353
FBgn0030607	FBgn0035455	dob	CG10862	heterodimer	0.319	0.2026	0.8373	0.45	132.5	0.262	0.1036	0.7613	0.408	87.8	13	53.16	51.98	0.2207	0.1806	0.4613	0.3804	1	20250505_colab_ying_3_lis_analysis.csv	FBgn/FBgn	Other targeted/collaboration/pathway	unreported	FALSE
FBgn0031081	FBgn0039444	Nep3	TwdlD	heterodimer	0.319	0.5459	0.9311	0.71	504.5	0.197	0.175	0.7575	0.54	249.6	21	75.61	75	0.2638	0.1705	0.3858	0.2285	1	20250430_secretome_497_lis_analysis.csv	FBgn/FBpp	Secreted ligand-receptor (ECD)	unreported	FALSE	FBpp0070000	FBgn0039444
FBgn0032117	FBgn0261289	FucTB	CheB98a	heterodimer	0.319	0.3258	0.787	0.61	563.2	0.1624	0.1171	0.4923	0.394	249	17	82.43	78.66	0.2179	0.1197	0.4671	0.2341	1	20250430_secretome_362_lis_analysis.csv	FBgn/FBpp	Secreted ligand-receptor (ECD)	unreported	FALSE	FBpp0310076	FBgn0261289
FBgn0023081	FBgn0039877	gek	Mccc1	heterodimer	0.319	0.3011	0.9261	0.57	593.5	0.1494	0.1187	0.6038	0.428	238.1	17	52.35	50.23	0.2151	0.1063	0.4732	0.2126	1	20231006_kinase_18_lis_analysis.csv	FBgn/FBgn	Other targeted/collaboration/pathway	unreported	FALSE
FBgn0023081	FBgn0052598	gek	betaNACtes6	heterodimer	0.319	0.1437	0.9437	0.4	573.1	0.2594	0.0678	0.8945	0.36	344.6	16	58.32	58.76	0.2419	0.2117	0.4207	0.3185	1	20240904_tf_kinase_4_lis_analysis.csv	FBgn/FBgn	Kinase/phosphatase interactome	interolog	TRUE
FBgn0036835	FBgn0039613	CG14075	Nepl20	heterodimer	0.319	0.4456	0.9347	0.66	925.4	0.1223	0.0993	0.6167	0.394	246.6	19	79.17	77.16	0.2755	0.1152	0.3694	0.132	1	20250829_secretome_424_lis_analysis.csv	FBgn/FBpp	Secreted ligand-receptor (ECD)	unreported	FALSE	FBgn0036835	FBpp0084699
FBgn0010453	FBgn0025936	Wnt4	Eph	heterodimer	0.319	0.2234	0.9408	0.38	303.1	0.0775	0.0475	0.3997	0.208	62.4	8	66.74	64.35	0.181	0.0473	0.5623	0.1294	1	20250430_secretome_1009_lis_analysis.csv	FBgn/FBpp	Secreted ligand-receptor (ECD)	interolog	FALSE	FBgn0010453	FBpp0088152
FBgn0031111	FBgn0036485	Obp19c	FucTA	heterodimer	0.319	0.3139	0.8057	0.61	570.8	0.0638	0.0628	0.2806	0.26	114.2	9	77.26	73.01	0.2078	0.0416	0.4897	0.0979	1	20250829_secretome_499_lis_analysis.csv	FBgn/FBpp	Secreted ligand-receptor (ECD)	unreported	FALSE	FBgn0031111	FBpp0075394
FBgn0031441	FBgn0036827	CG9962	CG6843	heterodimer	0.319	0.1534	0.7722	0.56	255.9	0.0825	0.0331	0.3966	0.296	52.8	8	60.57	57.32	0.218	0.0594	0.4668	0.1156	1	20240904_tf_kinase_40_lis_analysis.csv	FBgn/FBgn	Kinase/phosphatase interactome	unreported	FALSE
FBgn0033438	FBgn0259713	Mmp2	CG42367	heterodimer	0.319	0.3047	0.8814	0.42	188.1	0.1253	0.0686	0.5181	0.28	55.5	10	62.11	62.3	0.2102	0.0917	0.4843	0.1731	1	20250430_secretome_97_lis_analysis.csv	FBgn/FBpp	Secreted ligand-receptor (ECD)	unreported	FALSE	FBpp0087585	FBgn0259713
FBgn0033846	FBgn0038902	mip120	CG6800	heterodimer	0.319	0.2675	0.9161	0.66	938.5	0.1134	0.0595	0.6085	0.444	204.6	17	42.95	41.02	0.2151	0.0915	0.4731	0.1544	1	20240904_tf_kinase_30_lis_analysis.csv	FBgn/FBgn	Kinase/phosphatase interactome	unreported	FALSE
FBgn0013675	FBgn0030720	COX2	CG8939	heterodimer	0.319	0.282	0.87	0.67	176.5	0.1323	0.0951	0.5308	0.488	57.2	15	65.81	63.59	0.2318	0.1016	0.439	0.173	1	20250429_dpim2_164_lis_analysis.csv	FBgn/FBgn	Large-scale proteomics (AP-MS/Y2H)	fly_literature	TRUE
FBgn0038821	FBgn0039022	CG17267	Nepl13	heterodimer	0.319	0.3305	0.8645	0.61	338.2	0.0638	0.0661	0.3748	0.294	67.6	10	62.87	62.35	0.2405	0.0489	0.4232	0.0846	1	20250829_secretome_908_lis_analysis.csv	FBgn/FBpp	Secreted ligand-receptor (ECD)	unreported	FALSE	FBgn0038821	FBpp0083712
FBgn0004369	FBgn0034974	Ptp99A	CG16786	heterodimer	0.319	0.1988	0.837	0.48	266.2	0.152	0.0906	0.6026	0.378	107.9	14	36.11	36.32	0.2165	0.1098	0.4701	0.2126	2	20250829_secretome_1151_lis_analysis.csv	FBgn/FBpp	Secreted ligand-receptor (ECD)	unreported	FALSE	FBpp0089274	FBgn0034974
FBgn0003716	FBgn0085324	tkv	CG34295	heterodimer	0.319	0.0813	0.7575	0.43	156.3	0.0894	0.0217	0.3836	0.252	34.3	3	58.05	57.72	0.2532	0.0746	0.4019	0.1108	1	20250829_secretome_797_lis_analysis.csv	FBgn/FBpp	Secreted ligand-receptor (ECD)	unreported	FALSE	FBpp0078721	FBgn0085324
FBgn0029962	FBgn0046685	CARPA	Wsck	heterodimer	0.319	0.4475	0.7882	0.63	521	0.0638	0.0895	0.2764	0.26	104.2	11	70.96	73.07	0.2537	0.0507	0.4011	0.0802	1	20250430_secretome_711_lis_analysis.csv	FBgn/FBpp	Secreted ligand-receptor (ECD)	interolog	FALSE	FBgn0029962	FBpp0084049
FBgn0030974	FBgn0262114	Flacc	RanBPM	heterodimer	0.319	0.3051	0.9657	0.4	533.5	0.0686	0.061	0.5428	0.278	106.7	11	32.78	33.66	0.1952	0.0477	0.5214	0.1073	1	20231212_tang_2nd_6_lis_analysis.csv	FBgn/FBgn	Other targeted/collaboration/pathway	unreported	FALSE
FBgn0011016	FBgn0032507	SsRbeta	CG9377	heterodimer	0.319	0.3346	0.8585	0.68	416.5	0.0858	0.072	0.384	0.378	90.7	12	81.31	78.19	0.2088	0.0682	0.4873	0.1241	1	20250430_secretome_765_lis_analysis.csv	FBgn/FBpp	Secreted ligand-receptor (ECD)	unreported	FALSE	FBpp0075209	FBgn0032507
FBgn0033112	FBgn0035976	Spn42Db	PGRP-LC	heterodimer	0.319	0.4075	0.773	0.69	1036.4	0.0638	0.0815	0.2426	0.256	207.3	12	83.86	79.83	0.2156	0.0431	0.472	0.0944	1	20250430_secretome_826_lis_analysis.csv	FBgn/FBpp	Secreted ligand-receptor (ECD)	unreported	FALSE	FBgn0033112	FBpp0312389
FBgn0004657	FBgn0010359	mys	gammaTry	heterodimer	0.319	0.1799	0.8921	0.62	120.5	0.068	0.036	0.3861	0.346	24.1	9	77.09	75.68	0.2511	0.0544	0.4053	0.0852	1	20250430_secretome_483_lis_analysis.csv	FBgn/FBpp	Secreted ligand-receptor (ECD)	interolog	TRUE	FBpp0071061	FBgn0010359
FBgn0029067	FBgn0259986	Dd	nab	heterodimer	0.319	0.1859	0.8496	0.61	334.4	0.0638	0.0372	0.3125	0.266	66.9	8	53.03	51.19	0.2724	0.0545	0.3736	0.0747	1	20250118_tf_ppase_16_lis_analysis.csv	FBgn/FBgn	Kinase/phosphatase interactome	unreported	FALSE
FBgn0004878	FBgn0039796	cas	CG12069	heterodimer	0.319	0.4632	0.9036	0.76	672.3	0.1273	0.1906	0.517	0.44	239.5	20	54.64	52.21	0.2267	0.0879	0.4489	0.1844	2	20240904_tf_kinase_38_lis_analysis.csv	FBgn/FBgn	Kinase/phosphatase interactome	unreported	FALSE
FBgn0031544	FBgn0262728	CG17593	Pal2	heterodimer	0.319	0.0577	0.882	0.32	154.7	0.2444	0.0371	0.7742	0.258	115.4	10	65.9	65.28	0.2646	0.2149	0.3845	0.2787	1	20250430_secretome_861_lis_analysis.csv	FBgn/FBpp	Secreted ligand-receptor (ECD)	unreported	FALSE	FBpp0077214	FBgn0262728
FBgn0011300	FBgn0054003	babo	NimB3	heterodimer	0.319	0.193	0.6602	0.4	444.9	0.0638	0.0386	0.2674	0.176	89	5	47.8	48.28	0.2665	0.0568	0.3819	0.0764	1	20250829_secretome_308_lis_analysis.csv	FBgn/FBpp	Secreted ligand-receptor (ECD)	unreported	FALSE	FBpp0289826	FBgn0054003
FBgn0001123	FBgn0036278	Galphas	CrzR	heterodimer	0.3189	0.455	0.9484	0.65	996.6	0.1981	0.3337	0.7356	0.45	356.5	22	60.61	58.95	0.2262	0.1954	0.4498	0.236	1	20240514_celltalkdb_7_lis_analysis.csv	FBgn/FBgn	Secreted ligand-receptor (ECD)	interolog	FALSE
FBgn0031808	FBgn0036679	Nepl5	CG13022	heterodimer	0.319	0.1837	0.9047	0.58	205.9	0.0682	0.0367	0.4721	0.314	41.2	9	71.38	71.72	0.2505	0.0574	0.4061	0.0862	1	20250430_secretome_365_lis_analysis.csv	FBgn/FBpp	Secreted ligand-receptor (ECD)	unreported	FALSE	FBpp0078885	FBgn0036679
FBgn0085294	FBgn0263005	CG34265	Chpf	heterodimer	0.319	0.3963	0.9365	0.51	472.6	0.1012	0.0861	0.4888	0.304	99.1	14	73.68	70.8	0.2322	0.0804	0.4382	0.1289	1	20250829_secretome_249_lis_analysis.csv	FBgn/FBpp	Secreted ligand-receptor (ECD)	unreported	FALSE	FBgn0085294	FBpp0297743
FBgn0031442	FBgn0250843	Prosbeta4R1	Prosalpha6	heterodimer	0.319	0.3107	0.7992	0.61	344	0.1037	0.0908	0.3746	0.302	90.2	11	73.55	69.8	0.1775	0.0578	0.5733	0.1861	1	20230629_DPiM_2_1_lis_analysis.csv	FBgn/FBgn	Large-scale proteomics (AP-MS/Y2H)	fly_literature	TRUE
FBgn0034950	FBgn0260972	Pask	alc	heterodimer	0.319	0.1631	0.9205	0.34	140.4	0.2075	0.0643	0.8398	0.294	75.1	12	49.97	51.24	0.2348	0.1661	0.4334	0.2609	2	20240811_kin_kinase_23_lis_analysis.csv	FBgn/FBgn	Kinase/phosphatase interactome	interolog	TRUE
FBgn0031379	FBgn0031619	CG7289	CG3355	heterodimer	0.319	0.5071	0.9296	0.68	1714.6	0.2225	0.2613	0.814	0.554	840.4	24	83.7	82.58	0.2409	0.1699	0.4223	0.2927	1	20250430_secretome_682_lis_analysis.csv	FBgn/FBpp	Secreted ligand-receptor (ECD)	unreported	FALSE	FBpp0077491	FBgn0031619
FBgn0004858	FBgn0030661	elB	Alp11	heterodimer	0.319	0.1883	0.9531	0.54	251.1	0.0638	0.0377	0.433	0.28	50.2	8	53.18	53.29	0.2882	0.0617	0.353	0.0706	1	20240731_tf_ppase_28_lis_analysis.csv	FBgn/FBgn	Kinase/phosphatase interactome	unreported	FALSE
FBgn0035186	FBgn0086674	CG13912	Tpst	heterodimer	0.319	0.2616	0.8777	0.39	232.9	0.1088	0.0572	0.4253	0.218	60.3	8	43.79	47.49	0.2426	0.0845	0.4194	0.1401	1	20250829_secretome_449_lis_analysis.csv	FBgn/FBpp	Secreted ligand-receptor (ECD)	unreported	FALSE	FBgn0035186	FBpp0290842
FBgn0034391	FBgn0052732	CG15080	Setd3	heterodimer	0.319	0.1083	0.9417	0.6	325.1	0.2282	0.0463	0.8718	0.518	179	18	37.16	36.83	0.245	0.1855	0.4153	0.2813	1	20260207_biogrid_88_lis_analysis.csv	FBgn/FBgn	Reported PPIs (FlyBase/BioGRID/MIST)	fly_literature	FALSE
FBgn0003980	FBgn0035050	Vm26Ab	SiaT	heterodimer	0.319	0.0947	0.8334	0.46	217.4	0.0865	0.0222	0.3955	0.236	52.4	5	61.36	60.64	0.2627	0.0737	0.3873	0.1018	1	20250430_secretome_295_lis_analysis.csv	FBgn/FBpp	Secreted ligand-receptor (ECD)	unreported	FALSE	FBgn0003980	FBpp0072347
FBgn0031518	FBgn0032006	CG3277	Pvr	heterodimer	0.319	0.4935	0.9536	0.47	1720.4	0.0892	0.1017	0.5948	0.32	350.7	16	56.71	55.9	0.2446	0.0667	0.4159	0.1195	1	20240811_kin_kinase_60_lis_analysis.csv	FBgn/FBgn	Kinase/phosphatase interactome	interolog	FALSE
FBgn0003866	FBgn0027506	tsh	EDTP	heterodimer	0.319	0.1858	0.9204	0.46	386.6	0.1438	0.0488	0.7211	0.358	125.3	13	37.01	36.15	0.2682	0.1224	0.3793	0.1691	1	20240902_tf_ppase_10_lis_analysis.csv	FBgn/FBgn	Kinase/phosphatase interactome	unreported	FALSE
FBgn0039564	FBgn0050159	Nep7	CG30159	heterodimer	0.319	0.2181	0.8917	0.59	363.6	0.1619	0.0954	0.6635	0.47	183.9	18	82.57	81.71	0.2543	0.1375	0.4001	0.1921	2	20250430_secretome_439_lis_analysis.csv	FBgn/FBpp	Secreted ligand-receptor (ECD)	unreported	FALSE	FBpp0084624	FBgn0050159
FBgn0039694	FBgn0261239	fig	Hr39	heterodimer	0.319	0.3618	0.8673	0.66	273.8	0.213	0.1606	0.7622	0.49	144.2	19	50.84	51.09	0.2441	0.1682	0.4168	0.2726	1	20250118_tf_ppase_47_lis_analysis.csv	FBgn/FBgn	Kinase/phosphatase interactome	unreported	FALSE
FBgn0031697	FBgn0040092	CG14024	lectin-46Cb	heterodimer	0.319	0.2207	0.8335	0.42	458.6	0.2479	0.0962	0.728	0.332	241.7	13	60.75	59.35	0.2099	0.1677	0.4847	0.3675	1	20250430_secretome_696_lis_analysis.csv	FBgn/FBpp	Secreted ligand-receptor (ECD)	unreported	FALSE	FBpp0078716	FBgn0040092
FBgn0010407	FBgn0267336	Ror	Glut4EF	heterodimer	0.319	0.5561	0.9781	0.45	764.2	0.2481	0.282	0.8723	0.38	249.4	20	46.58	45.86	0.3118	0.2081	0.3263	0.2985	1	20240904_tf_kinase_20_lis_analysis.csv	FBgn/FBgn	Kinase/phosphatase interactome	unreported	FALSE
FBgn0003134	FBgn0037672	Pp1alpha-96A	sage	heterodimer	0.3189	0.1303	0.7888	0.5	239.8	0.1607	0.0381	0.5531	0.36	96.9	13	64.12	62.68	0.2702	0.1468	0.3765	0.1771	1	20240731_tf_ppase_15_lis_analysis.csv	FBgn/FBgn	Kinase/phosphatase interactome	interolog	FALSE
FBgn0020388	FBgn0032752	Gcn5	CG10702	heterodimer	0.3189	0.4644	0.9702	0.49	994	0.2013	0.275	0.7693	0.394	560.7	22	70.31	69.46	0.2235	0.1453	0.4552	0.2808	1	20240904_tf_kinase_32_lis_analysis.csv	FBgn/FBgn	Kinase/phosphatase interactome	interolog	FALSE
FBgn0003089	FBgn0052248	pip	CG32248	heterodimer	0.3189	0.4019	0.9125	0.5	309.9	0.1077	0.0882	0.5211	0.252	70.6	13	53.47	51.95	0.2868	0.0983	0.3547	0.1181	1	20250829_secretome_550_lis_analysis.csv	FBgn/FBpp	Secreted ligand-receptor (ECD)	unreported	FALSE	FBpp0074780	FBgn0052248
FBgn0029957	FBgn0034710	CG12155	Alp7	heterodimer	0.3189	0.5058	0.8687	0.7	827.5	0.0638	0.1012	0.3247	0.276	165.5	12	58.42	57.27	0.2472	0.0494	0.4116	0.0823	1	20250118_tf_ppase_44_lis_analysis.csv	FBgn/FBgn	Kinase/phosphatase interactome	unreported	FALSE
FBgn0004379	FBgn0035060	Klp67A	Eps-15	heterodimer	0.3189	0.2475	0.9148	0.35	397.9	0.1091	0.0568	0.661	0.272	93.1	10	46.05	44.95	0.221	0.0801	0.4603	0.1497	1	20240307_mist_gi_only_14_lis_analysis.csv	FBgn/FBgn	Other targeted/collaboration/pathway	unreported	FALSE
FBgn0028497	FBgn0086358	CG3530	Tab2	heterodimer	0.3189	0.2333	0.8996	0.49	383.5	0.1779	0.1076	0.7547	0.446	206.3	18	50.06	50.63	0.2186	0.1346	0.4654	0.2391	2	20250118_tf_ppase_17_lis_analysis.csv	FBgn/FBgn	Kinase/phosphatase interactome	unreported	FALSE
FBgn0005612	FBgn0036212	Sox14	CG11597	heterodimer	0.3189	0.17	0.8964	0.6	162.8	0.1518	0.0488	0.6553	0.392	68.6	14	45.72	46.07	0.2573	0.1323	0.3953	0.1779	1	20250118_tf_ppase_34_lis_analysis.csv	FBgn/FBgn	Kinase/phosphatase interactome	unreported	FALSE
FBgn0033748	FBgn0039742	vis	CG15528	heterodimer	0.3189	0.164	0.8043	0.54	121.6	0.257	0.091	0.7364	0.512	81.9	15	45.08	44.52	0.2653	0.2111	0.3835	0.3129	2	20240717_tf_ppase_7_lis_analysis.csv	FBgn/FBgn	Kinase/phosphatase interactome	unreported	FALSE
FBgn0039294	FBgn0050457	Cad96Cb	CG30457	heterodimer	0.3189	0.0627	0.836	0.32	113.3	0.1659	0.0259	0.5811	0.228	40.1	7	70.16	68.94	0.2387	0.1334	0.4261	0.2074	1	20250829_secretome_574_lis_analysis.csv	FBgn/FBpp	Secreted ligand-receptor (ECD)	unreported	FALSE	FBpp0290312	FBgn0050457
FBgn0011739	FBgn0032221	wts	Schip1	heterodimer	0.3189	0.2273	0.8935	0.35	214.9	0.1206	0.0535	0.63	0.278	53.6	10	35.47	35.48	0.1892	0.08	0.5377	0.1843	1	20240307_mist_gi_only_16_lis_analysis.csv	FBgn/FBgn	Other targeted/collaboration/pathway	fly_literature	TRUE
FBgn0010197	FBgn0262794	Gyc32E	CG43175	heterodimer	0.3189	0.2979	0.838	0.52	409.7	0.0814	0.0647	0.4442	0.266	83.7	9	72.6	71.01	0.2496	0.0663	0.4075	0.1007	1	20250829_secretome_272_lis_analysis.csv	FBgn/FBpp	Secreted ligand-receptor (ECD)	unreported	FALSE	FBpp0312190	FBgn0262794
FBgn0000533	FBgn0039294	ea	Cad96Cb	heterodimer	0.3189	0.429	0.859	0.57	877.5	0.1304	0.1737	0.5521	0.44	333.5	17	78.16	77.99	0.2381	0.1016	0.4272	0.1691	1	20250430_secretome_837_lis_analysis.csv	FBgn/FBpp	Secreted ligand-receptor (ECD)	interolog	FALSE	FBgn0000533	FBpp0290312
FBgn0030729	FBgn0044872	CG12507	FucTC	heterodimer	0.3189	0.333	0.9168	0.6	331.9	0.1665	0.1377	0.6169	0.426	156.3	18	56.47	55.58	0.2644	0.1337	0.3847	0.2075	1	20250829_secretome_823_lis_analysis.csv	FBgn/FBpp	Secreted ligand-receptor (ECD)	unreported	FALSE	FBgn0030729	FBpp0289204
FBgn0034060	FBgn0052383	Tmem131	sphinx1	heterodimer	0.3189	0.3687	0.9282	0.7	557	0.0638	0.0737	0.4364	0.388	111.4	14	79.39	77.07	0.2052	0.044	0.4957	0.0991	1	20250430_secretome_479_lis_analysis.csv	FBgn/FBpp	Secreted ligand-receptor (ECD)	unreported	FALSE	FBpp0086345	FBgn0052383
FBgn0000562	FBgn0041164	egl	armi	heterodimer	0.3189	0.5001	0.9572	0.61	1614.1	0.072	0.1025	0.6306	0.344	323.8	19	64.8	62.93	0.2224	0.0521	0.4573	0.1009	1	20260207_biogrid_50_lis_analysis.csv	FBgn/FBgn	Reported PPIs (FlyBase/BioGRID/MIST)	fly_literature	TRUE
FBgn0020412	FBgn0025642	JIL-1	CG32812	heterodimer	0.3189	0.2145	0.8943	0.67	322	0.1621	0.055	0.7339	0.498	102.1	17	55.42	56.08	0.2601	0.1348	0.3911	0.1951	1	20250118_tf_ppase_20_lis_analysis.csv	FBgn/FBgn	Kinase/phosphatase interactome	interolog	FALSE
FBgn0011259	FBgn0046225	Sema1a	CG17230	heterodimer	0.3189	0.2584	0.9088	0.38	149	0.1147	0.231	0.4793	0.258	50.4	8	53.73	52.37	0.2443	0.3813	0.4163	0.1487	2	20260207_biogrid_268_lis_analysis.csv	FBgn/FBgn	Reported PPIs (FlyBase/BioGRID/MIST)	fly_literature	TRUE
FBgn0013342	FBgn0035791	nSyb	CG8539	heterodimer	0.3189	0.0462	0.8303	0.26	101.6	0.2268	0.032	0.7288	0.284	93.7	8	77.37	77.19	0.2632	0.1963	0.3865	0.2626	5	20250430_secretome_822_lis_analysis.csv	FBgn/FBpp	Secreted ligand-receptor (ECD)	unreported	FALSE	FBpp0072697	FBgn0035791
FBgn0030868	FBgn0030941	CG12986	wgn	heterodimer	0.3189	0.1939	0.7195	0.45	375.7	0.1706	0.0506	0.4229	0.27	97.3	8	60.67	54.6	0.303	0.1469	0.3356	0.1999	1	20250829_secretome_320_lis_analysis.csv	FBgn/FBpp	Secreted ligand-receptor (ECD)	unreported	FALSE	FBgn0030868	FBpp0074388
FBgn0004919	FBgn0036608	gol	CG13040	heterodimer	0.3189	0.0337	0.6946	0.36	105.7	0.1261	0.0158	0.4239	0.256	32.6	4	55.59	54.7	0.2652	0.1077	0.3835	0.1505	1	20250829_secretome_559_lis_analysis.csv	FBgn/FBpp	Secreted ligand-receptor (ECD)	unreported	FALSE	FBpp0072361	FBgn0036608
FBgn0011740	FBgn0031461	alpha-Man-IIa	daw	heterodimer	0.3189	0.6029	0.9307	0.71	1407.6	0.0714	0.1206	0.5499	0.434	282	18	73.54	72.07	0.2304	0.0525	0.4414	0.098	1	20250430_secretome_1043_lis_analysis.csv	FBgn/FBpp	Secreted ligand-receptor (ECD)	unreported	FALSE	FBpp0306417	FBgn0031461
FBgn0004878	FBgn0267912	cas	CanA-14F	heterodimer	0.3189	0.2603	0.8664	0.54	212	0.1578	0.0686	0.669	0.434	72.7	13	51.01	51.2	0.2528	0.1359	0.4023	0.1845	1	20250118_tf_ppase_18_lis_analysis.csv	FBgn/FBgn	Kinase/phosphatase interactome	unreported	FALSE
FBgn0001230	FBgn0013275	Hsp68	Hsp70Aa	heterodimer	0.3189	0.532	0.8821	0.71	3098.6	0.2323	0.3622	0.8014	0.634	1742.2	24	83.66	81.49	0.2497	0.1781	0.4073	0.3032	1	20230629_DPiM_2_4_lis_analysis.csv	FBgn/FBgn	Large-scale proteomics (AP-MS/Y2H)	fly_literature	TRUE
FBgn0000588	FBgn0004656	esc	fs(1)h	heterodimer	0.3189	0.3024	0.91	0.68	546.3	0.1497	0.1151	0.7851	0.52	178.9	20	36.34	35.08	0.2496	0.1231	0.4074	0.1823	1	20240623_tf_kinase_5_lis_analysis.csv	FBgn/FBgn	Kinase/phosphatase interactome	interolog	TRUE
FBgn0020412	FBgn0267486	JIL-1	Ptp36E	heterodimer	0.3189	0.2699	0.9073	0.42	280.8	0.1573	0.1159	0.6592	0.338	126.1	14	63.3	63.3	0.239	0.1232	0.4256	0.2012	1	20250118_tf_ppase_16_lis_analysis.csv	FBgn/FBgn	Kinase/phosphatase interactome	unreported	FALSE
FBgn0005640	FBgn0022699	Eip63E	D19B	heterodimer	0.3189	0.3638	0.923	0.48	1042.7	0.1045	0.0796	0.5591	0.304	218.3	16	51.57	49.45	0.2221	0.0773	0.4578	0.1421	1	20240904_tf_kinase_34_lis_analysis.csv	FBgn/FBgn	Kinase/phosphatase interactome	unreported	FALSE
FBgn0032442	FBgn0034548	Nepl7	CG13443	heterodimer	0.3189	0.4163	0.9397	0.67	958.1	0.1205	0.0933	0.6389	0.388	241.9	19	63.42	61.5	0.2639	0.1104	0.3854	0.1335	1	20250829_secretome_988_lis_analysis.csv	FBgn/FBpp	Secreted ligand-receptor (ECD)	unreported	FALSE	FBpp0079993	FBgn0034548
FBgn0000273	FBgn0005619	Pka-C1	Hdc	heterodimer	0.3189	0.0348	0.7595	0.41	166	0.2679	0.0297	0.6833	0.388	144.3	11	57.8	58.04	0.2603	0.2252	0.3908	0.3191	3	20231006_kinase_6_lis_analysis.csv	FBgn/FBgn	Other targeted/collaboration/pathway	interolog	FALSE
FBgn0000463	FBgn0037424	Delta	Osi15	heterodimer	0.3189	0.1178	0.8443	0.23	140.4	0.0957	0.0273	0.4461	0.184	29.5	6	69.08	67.05	0.2591	0.0779	0.3925	0.1179	1	20250829_secretome_637_lis_analysis.csv	FBgn/FBpp	Secreted ligand-receptor (ECD)	unreported	FALSE	FBpp0083153	FBgn0037424
FBgn0033616	FBgn0260439	CG7745	Pp2A-29B	heterodimer	0.3189	0.3278	0.8841	0.53	689.8	0.1084	0.1152	0.5001	0.306	270.9	15	62.06	60.26	0.2541	0.0922	0.4002	0.1282	1	20250118_tf_ppase_11_lis_analysis.csv	FBgn/FBgn	Kinase/phosphatase interactome	unreported	FALSE
FBgn0004197	FBgn0037515	Ser	Sp7	heterodimer	0.3189	0.127	0.871	0.31	199.2	0.1619	0.0582	0.6213	0.274	94.9	10	63.8	62.24	0.2188	0.1124	0.4647	0.2332	1	20250430_secretome_835_lis_analysis.csv	FBgn/FBpp	Secreted ligand-receptor (ECD)	interolog	FALSE	FBpp0084498	FBgn0037515
FBgn0013767	FBgn0052225	Crz	CG32225	heterodimer	0.3189	0.0436	0.7691	0.35	132.5	0.2534	0.0325	0.6469	0.256	97.4	8	58.22	58.34	0.2725	0.2238	0.3732	0.2869	1	20250430_secretome_270_lis_analysis.csv	FBgn/FBpp	Secreted ligand-receptor (ECD)	unreported	FALSE	FBgn0013767	FBpp0074614
FBgn0010407	FBgn0026181	Ror	Rok	heterodimer	0.3189	0.4379	0.9668	0.4	745.3	0.1963	0.1594	0.8443	0.336	312.2	19	60.09	60.26	0.2107	0.137	0.4826	0.2836	1	20240811_kin_kinase_43_lis_analysis.csv	FBgn/FBgn	Kinase/phosphatase interactome	interolog	FALSE
FBgn0003716	FBgn0038179	tkv	CG9312	heterodimer	0.3189	0.0665	0.8796	0.34	128.2	0.1237	0.0237	0.4176	0.196	48.4	4	41.05	41.43	0.2632	0.1018	0.3863	0.1503	1	20250829_secretome_629_lis_analysis.csv	FBgn/FBpp	Secreted ligand-receptor (ECD)	unreported	FALSE	FBpp0078722	FBgn0038179
FBgn0004868	FBgn0040918	Gdi	schlank	heterodimer	0.3189	0.481	0.8655	0.67	630.6	0.1729	0.2922	0.5941	0.484	318.2	20	85.17	83.66	0.1954	0.1158	0.5205	0.2622	2	20240325_mist_nested_di_7_lis_analysis.csv	FBgn/FBgn	Other targeted/collaboration/pathway	unreported	FALSE
FBgn0011300	FBgn0036795	babo	CG18233	heterodimer	0.3189	0.1371	0.8658	0.46	165.5	0.097	0.0353	0.5385	0.286	36.1	7	68.04	67.61	0.261	0.0839	0.3895	0.1133	1	20250829_secretome_1040_lis_analysis.csv	FBgn/FBpp	Secreted ligand-receptor (ECD)	unreported	FALSE	FBpp0289826	FBgn0036795
FBgn0027497	FBgn0034643	Madm	CG10321	heterodimer	0.3189	0.4796	0.9822	0.52	454.2	0.1275	0.2958	0.568	0.328	207.7	18	45.51	43.6	0.2468	0.3828	0.412	0.1737	1	20240904_tf_kinase_3_lis_analysis.csv	FBgn/FBgn	Kinase/phosphatase interactome	unreported	FALSE
FBgn0015360	FBgn0051296	oxt	CG31296	heterodimer	0.3189	0.558	0.9541	0.76	1796.7	0.2862	0.4172	0.8949	0.7	1063.6	26	87.82	87.49	0.2457	0.1977	0.4139	0.4183	1	20250430_secretome_604_lis_analysis.csv	FBgn/FBpp	Secreted ligand-receptor (ECD)	interolog	TRUE	FBpp0072782	FBgn0051296
FBgn0035375	FBgn0037772	Pgant6	Spn85F	heterodimer	0.3189	0.1882	0.8577	0.4	156.9	0.1702	0.0495	0.6986	0.32	70.2	10	64.82	64.86	0.2319	0.13	0.4383	0.2276	1	20250430_secretome_1081_lis_analysis.csv	FBgn/FBpp	Secreted ligand-receptor (ECD)	unreported	FALSE	FBpp0072842	FBgn0037772
FBgn0005694	FBgn0010389	Aef1	htl	heterodimer	0.3189	0.2059	0.83	0.36	136.2	0.0834	0.1992	0.4334	0.244	29.3	7	51.7	50.08	0.2243	0.3573	0.4533	0.1077	1	20240623_tf_kinase_6_lis_analysis.csv	FBgn/FBgn	Kinase/phosphatase interactome	unreported	FALSE
FBgn0037327	FBgn0260444	PEK	Not10	heterodimer	0.3189	0.5268	0.9391	0.71	464.6	0.223	0.2314	0.8453	0.6	193.4	20	57.49	57.64	0.2658	0.1788	0.3825	0.2793	1	20240904_tf_kinase_40_lis_analysis.csv	FBgn/FBgn	Kinase/phosphatase interactome	unreported	FALSE
FBgn0004552	FBgn0283510	Akh	Pal1	heterodimer	0.3189	0.0516	0.8602	0.37	283.9	0.2773	0.0385	0.8467	0.318	212.6	13	73.9	73.39	0.2672	0.2379	0.3805	0.3234	1	20250430_secretome_57_lis_analysis.csv	FBgn/FBpp	Secreted ligand-receptor (ECD)	unreported	FALSE	FBgn0004552	FBpp0308509
FBgn0014179	FBgn0022768	gcm	Pp2C1	heterodimer	0.3189	0.4314	0.953	0.35	640.1	0.2305	0.1752	0.8676	0.32	368.7	17	36.57	35.49	0.2728	0.1927	0.3726	0.2758	1	20240731_tf_ppase_17_lis_analysis.csv	FBgn/FBgn	Kinase/phosphatase interactome	unreported	FALSE
FBgn0037981	FBgn0260934	Spt3	par-1	heterodimer	0.3189	0.2394	0.8764	0.32	264.7	0.117	0.0555	0.5878	0.338	91.8	11	44.42	43.68	0.2508	0.0986	0.4054	0.1396	3	20240623_tf_kinase_26_lis_analysis.csv	FBgn/FBgn	Kinase/phosphatase interactome	unreported	FALSE
FBgn0010197	FBgn0035781	Gyc32E	CG8560	heterodimer	0.3189	0.3028	0.8543	0.56	606.7	0.1384	0.0972	0.5456	0.36	202.1	16	88.13	86.23	0.1875	0.0944	0.5422	0.2119	1	20250430_secretome_876_lis_analysis.csv	FBgn/FBpp	Secreted ligand-receptor (ECD)	unreported	FALSE	FBpp0310220	FBgn0035781
FBgn0038042	FBgn0051091	Scgbeta	CG31091	heterodimer	0.3189	0.2714	0.8472	0.56	545	0.151	0.0902	0.4946	0.376	221.1	15	67.01	65.52	0.2114	0.1054	0.4809	0.2171	1	20250829_secretome_977_lis_analysis.csv	FBgn/FBpp	Secreted ligand-receptor (ECD)	unreported	FALSE	FBpp0082068	FBgn0051091
FBgn0026063	FBgn0039078	KP78b	CG4374	heterodimer	0.3189	0.3301	0.9196	0.46	237.3	0.1821	0.1307	0.7672	0.372	182.2	17	34.8	35.09	0.2702	0.1522	0.3762	0.2182	1	20240904_tf_kinase_9_lis_analysis.csv	FBgn/FBgn	Kinase/phosphatase interactome	unreported	FALSE
FBgn0016696	FBgn0038630	Pitslre	CG14305	heterodimer	0.3188	0.1475	0.822	0.63	249.1	0.1079	0.0354	0.541	0.436	60.2	13	51.86	50.81	0.241	0.0882	0.4218	0.1331	1	20240811_kin_kinase_21_lis_analysis.csv	FBgn/FBgn	Kinase/phosphatase interactome	unreported	FALSE
FBgn0032752	FBgn0039201	CG10702	CG13617	heterodimer	0.3188	0.3556	0.9289	0.47	370	0.1737	0.121	0.7147	0.348	162.7	16	58.1	55.69	0.2364	0.1325	0.43	0.228	1	20240904_tf_kinase_24_lis_analysis.csv	FBgn/FBgn	Kinase/phosphatase interactome	unreported	FALSE
FBgn0035534	FBgn0038426	mRpS6	mRpS33	heterodimer	0.3188	0.106	0.677	0.37	131.1	0.1214	0.0363	0.2891	0.188	60.4	6	54.69	58.84	0.2683	0.1025	0.3789	0.1438	1	20250429_dpim2_60_lis_analysis.csv	FBgn/FBgn	Large-scale proteomics (AP-MS/Y2H)	fly_literature	TRUE
FBgn0022800	FBgn0263024	Cad96Ca	CG43319	heterodimer	0.3188	0.1468	0.7511	0.5	252.9	0.1097	0.0371	0.3737	0.27	73.6	8	49.92	45.77	0.2693	0.0976	0.3775	0.1245	1	20250430_secretome_26_lis_analysis.csv	FBgn/FBpp	Secreted ligand-receptor (ECD)	unreported	FALSE	FBpp0084248	FBgn0263024
FBgn0027578	FBgn0262529	Nepl21	CG43083	heterodimer	0.3188	0.1795	0.8696	0.58	482.1	0.1641	0.0506	0.6976	0.43	247.4	15	81.12	80.89	0.2693	0.1472	0.3775	0.1836	1	20250829_secretome_343_lis_analysis.csv	FBgn/FBpp	Secreted ligand-receptor (ECD)	unreported	FALSE	FBpp0307566	FBgn0262529
FBgn0000711	FBgn0005677	flw	dac	heterodimer	0.3188	0.2911	0.8998	0.57	202.1	0.1909	0.0761	0.7933	0.494	90.8	16	36.32	37.53	0.2528	0.1624	0.4022	0.2257	1	20250118_tf_ppase_22_lis_analysis.csv	FBgn/FBgn	Kinase/phosphatase interactome	unreported	FALSE
FBgn0039611	FBgn0050025	Nepl18	CG30025	heterodimer	0.3188	0.2387	0.8775	0.62	342.2	0.1482	0.0594	0.6474	0.428	114.1	14	86.66	85.81	0.2734	0.1405	0.3718	0.1597	1	20250829_secretome_723_lis_analysis.csv	FBgn/FBpp	Secreted ligand-receptor (ECD)	interolog	FALSE	FBpp0084698	FBgn0050025
FBgn0032442	FBgn0036787	Nepl7	CG4306	heterodimer	0.3188	0.4065	0.8974	0.65	587.9	0.2447	0.2324	0.8174	0.596	383.6	21	85.49	86.51	0.2657	0.2052	0.3825	0.292	1	20250829_secretome_652_lis_analysis.csv	FBgn/FBpp	Secreted ligand-receptor (ECD)	unreported	FALSE	FBpp0079993	FBgn0036787
FBgn0035427	FBgn0039478	ckd	Nep5	heterodimer	0.3188	0.2623	0.8528	0.55	403.9	0.102	0.0767	0.482	0.372	114.6	11	78.6	77.27	0.2406	0.1033	0.4225	0.1263	1	20250829_secretome_377_lis_analysis.csv	FBgn/FBpp	Secreted ligand-receptor (ECD)	unreported	FALSE	FBgn0035427	FBpp0112208
FBgn0001222	FBgn0020238	Hsf	14-3-3epsilon	heterodimer	0.3255	0.146	0.8619	0.59	324.7	0.1645	0.0583	0.646	0.466	109	15	45.68	44.39	0.2434	0.1411	0.4354	0.1951	1	20241217_1433epsilon_3_lis_analysis.csv	FBgn/FBgn	Kinase/phosphatase interactome	interolog	TRUE
FBgn0035702	FBgn0259168	CG10147	mnb	heterodimer	0.3188	0.2269	0.9231	0.34	280.2	0.1228	0.0729	0.5668	0.26	93.4	11	42.34	42.56	0.254	0.096	0.4002	0.157	1	20240618_tf_kinase_10_lis_analysis.csv	FBgn/FBgn	Kinase/phosphatase interactome	unreported	FALSE
FBgn0031491	FBgn0034871	alpha4GT1	CG3906	heterodimer	0.3188	0.4358	0.7584	0.67	1120.2	0.0638	0.0872	0.3111	0.28	224	12	82.54	79.27	0.25	0.05	0.4066	0.0813	1	20250829_secretome_687_lis_analysis.csv	FBgn/FBpp	Secreted ligand-receptor (ECD)	unreported	FALSE	FBpp0077354	FBgn0034871
FBgn0000658	FBgn0050371	fj	CG30371	heterodimer	0.3188	0.3798	0.8996	0.67	248.1	0.126	0.1578	0.5226	0.43	112.6	17	75.04	74.5	0.2769	0.1065	0.3672	0.1493	2	20250430_secretome_846_lis_analysis.csv	FBgn/FBpp	Secreted ligand-receptor (ECD)	unreported	FALSE	FBpp0085933	FBgn0050371
FBgn0024179	FBgn0037937	wit	Fer3	heterodimer	0.3188	0.289	0.877	0.39	526.1	0.1828	0.132	0.6899	0.326	244.1	14	48.67	48.91	0.2469	0.1413	0.4117	0.243	1	20240623_tf_kinase_23_lis_analysis.csv	FBgn/FBgn	Kinase/phosphatase interactome	unreported	FALSE
FBgn0046214	FBgn0262866	vig2	S6kII	heterodimer	0.3188	0.1581	0.9353	0.4	209.7	0.0976	0.0372	0.6611	0.258	49.8	9	49.8	49.37	0.247	0.078	0.4115	0.1224	1	20240512_flybase_4_lis_analysis.csv	FBgn/FBgn	Reported PPIs (FlyBase/BioGRID/MIST)	fly_literature	TRUE
FBgn0025595	FBgn0032030	AkhR	Wdr82	heterodimer	0.3188	0.3824	0.8929	0.68	329.5	0.122	0.1339	0.4911	0.406	115.1	16	74.45	72.31	0.1946	0.0759	0.5223	0.1961	1	20240709_colab_ahmad_2_lis_analysis.csv	FBgn/FBgn	Other targeted/collaboration/pathway	unreported	FALSE
FBgn0010282	FBgn0264492	TfIIFalpha	CkIIalpha	heterodimer	0.3188	0.0431	0.8796	0.5	192.2	0.1573	0.0223	0.6775	0.338	75.8	11	56.06	55.39	0.2626	0.1321	0.387	0.1882	1	20250526_tf_kinase_2_lis_analysis.csv	FBgn/FBgn	Kinase/phosphatase interactome	interolog	TRUE
FBgn0000083	FBgn0016119	AnxB9	ATPsynCF6	heterodimer	0.3188	0.2419	0.7728	0.51	442.5	0.2387	0.088	0.6523	0.414	248.3	15	76.29	74.8	0.2465	0.1916	0.4124	0.2985	1	20250429_dpim2_200_lis_analysis.csv	FBgn/FBgn	Large-scale proteomics (AP-MS/Y2H)	fly_literature	TRUE
FBgn0024975	FBgn0036126	CG2712	Irbp18	heterodimer	0.3188	0.2339	0.7583	0.5	154.8	0.1191	0.0607	0.4121	0.32	44.1	7	58.08	57.9	0.1997	0.0764	0.509	0.1863	1	20240510_flybase_2_lis_analysis.csv	FBgn/FBgn	Reported PPIs (FlyBase/BioGRID/MIST)	fly_literature	TRUE
FBgn0036274	FBgn0243512	CG4328	puc	heterodimer	0.3188	0.0884	0.8266	0.21	103.1	0.0638	0.0177	0.4191	0.178	20.6	3	38.18	38.01	0.2473	0.0495	0.411	0.0822	1	20240731_tf_ppase_23_lis_analysis.csv	FBgn/FBgn	Kinase/phosphatase interactome	unreported	FALSE
FBgn0030941	FBgn0052405	wgn	Cpr65Av	heterodimer	0.3188	0.1441	0.6681	0.42	249.9	0.2045	0.0514	0.4253	0.284	89.1	8	55.04	50.21	0.26	0.1672	0.3909	0.2503	1	20250430_secretome_120_lis_analysis.csv	FBgn/FBpp	Secreted ligand-receptor (ECD)	unreported	FALSE	FBpp0074388	FBgn0052405
FBgn0017550	FBgn0030976	Rga	CG7378	heterodimer	0.3188	0.1869	0.8396	0.56	103.1	0.0638	0.0374	0.3115	0.242	20.6	5	46.21	44.78	0.2301	0.046	0.4417	0.0883	1	20250118_tf_ppase_27_lis_analysis.csv	FBgn/FBgn	Kinase/phosphatase interactome	unreported	FALSE
FBgn0036368	FBgn0264750	CG10738	CG44008	heterodimer	0.3188	0.3209	0.8127	0.54	278	0.0656	0.0642	0.3457	0.258	55.6	6	87.04	82.88	0.2006	0.0422	0.5066	0.103	1	20250430_secretome_56_lis_analysis.csv	FBgn/FBpp	Secreted ligand-receptor (ECD)	unreported	FALSE	FBpp0291650	FBgn0264750
FBgn0013746	FBgn0039908	alien	Asator	heterodimer	0.3188	0.1125	0.9492	0.29	184.6	0.0638	0.0225	0.5611	0.236	36.9	7	44.12	43.78	0.2259	0.0452	0.4499	0.09	1	20240618_tf_kinase_1_lis_analysis.csv	FBgn/FBgn	Kinase/phosphatase interactome	interolog	FALSE
FBgn0034545	FBgn0053145	CG13438	GalT1	heterodimer	0.3188	0.2364	0.7535	0.55	212.1	0.1641	0.0952	0.5187	0.356	92.4	14	46.03	45.97	0.2458	0.13	0.4136	0.2084	1	20250829_secretome_651_lis_analysis.csv	FBgn/FBpp	Secreted ligand-receptor (ECD)	unreported	FALSE	FBgn0034545	FBpp0087153
FBgn0021742	FBgn0036948	C901	CG7298	heterodimer	0.3188	0.2476	0.833	0.44	280.4	0.0638	0.0495	0.2869	0.218	56.1	5	59.38	59.3	0.2073	0.0415	0.4904	0.0981	1	20250829_secretome_915_lis_analysis.csv	FBgn/FBpp	Secreted ligand-receptor (ECD)	unreported	FALSE	FBpp0073256	FBgn0036948
FBgn0003358	FBgn0051004	Jon99Ci	mesh	heterodimer	0.3188	0.1981	0.8808	0.64	138.3	0.2195	0.0915	0.8044	0.588	87.2	17	82.24	82.33	0.2613	0.1767	0.3889	0.2734	2	20250430_secretome_573_lis_analysis.csv	FBgn/FBpp	Secreted ligand-receptor (ECD)	unreported	FALSE	FBgn0003358	FBpp0290183
FBgn0032335	FBgn0261984	CG14915	Ire1	heterodimer	0.3188	0.3136	0.8453	0.47	229.3	0.1228	0.0707	0.5024	0.274	67.1	9	59.11	57.58	0.2439	0.0991	0.4167	0.1526	1	20250829_secretome_292_lis_analysis.csv	FBgn/FBpp	Secreted ligand-receptor (ECD)	unreported	FALSE	FBgn0032335	FBpp0112160
FBgn0013987	FBgn0044826	MAPk-Ak2	Pak3	heterodimer	0.3188	0.4826	0.9468	0.48	469.9	0.1435	0.1092	0.67	0.376	120.4	17	61.54	61.29	0.2628	0.1237	0.3868	0.1668	1	20240811_kin_kinase_25_lis_analysis.csv	FBgn/FBgn	Kinase/phosphatase interactome	unreported	FALSE
FBgn0000459	FBgn0039796	disco	CG12069	heterodimer	0.3188	0.3857	0.8756	0.68	481.8	0.1916	0.1558	0.7426	0.55	173.9	20	51.69	50.33	0.2397	0.1653	0.424	0.2242	1	20240623_tf_kinase_28_lis_analysis.csv	FBgn/FBgn	Kinase/phosphatase interactome	unreported	FALSE
FBgn0033322	FBgn0034425	CG8584	CG11906	heterodimer	0.3188	0.298	0.8444	0.55	386	0.0694	0.0618	0.4333	0.348	77.3	10	46.67	45.13	0.2527	0.0584	0.4021	0.0844	1	20250118_tf_ppase_43_lis_analysis.csv	FBgn/FBgn	Kinase/phosphatase interactome	unreported	FALSE
FBgn0030999	FBgn0051145	Mur18B	CG31145	heterodimer	0.3188	0.391	0.8655	0.57	482.7	0.093	0.0878	0.4042	0.302	121	12	62.06	61	0.1875	0.0588	0.542	0.1487	1	20250430_secretome_959_lis_analysis.csv	FBgn/FBpp	Secreted ligand-receptor (ECD)	unreported	FALSE	FBgn0030999	FBpp0083870
FBgn0010395	FBgn0029687	Itgbn	Vap33	heterodimer	0.3188	0.3028	0.8374	0.45	500.4	0.0953	0.0734	0.495	0.302	122	10	76.89	75.27	0.2133	0.0668	0.4765	0.1386	1	20250430_secretome_556_lis_analysis.csv	FBgn/FBpp	Secreted ligand-receptor (ECD)	interolog	TRUE	FBpp0080990	FBgn0029687
FBgn0035956	FBgn0038167	Doc2	Lkb1	heterodimer	0.3188	0.4187	0.9429	0.42	732.1	0.1204	0.1592	0.5182	0.274	259.4	15	54.43	53.03	0.2177	0.0803	0.4668	0.1806	1	20240623_tf_kinase_24_lis_analysis.csv	FBgn/FBgn	Kinase/phosphatase interactome	unreported	FALSE
FBgn0020440	FBgn0027507	Fak	CG1344	heterodimer	0.3188	0.4604	0.9663	0.54	1135.5	0.0753	0.0921	0.6327	0.288	227.5	16	52.38	51.37	0.207	0.0523	0.491	0.1103	1	20240811_kin_kinase_42_lis_analysis.csv	FBgn/FBgn	Kinase/phosphatase interactome	unreported	FALSE
FBgn0005585	FBgn0052672	Calr	Atg8a	heterodimer	0.3188	0.3333	0.7908	0.7	853.3	0.1144	0.073	0.4409	0.43	192.8	15	85.7	82.55	0.2407	0.098	0.4222	0.1385	1	20240226_autophagy_ext_1_lis_analysis.csv	FBgn/FBgn	Subcellular/organelle-targeted	interolog	TRUE
FBgn0003310	FBgn0023178	S	Pdf	heterodimer	0.3188	0.0605	0.7204	0.36	195.4	0.1554	0.0385	0.4768	0.268	80.9	7	64.36	61.25	0.2765	0.1346	0.3676	0.1796	2	20250430_secretome_95_lis_analysis.csv	FBgn/FBpp	Secreted ligand-receptor (ECD)	unreported	FALSE	FBpp0077659	FBgn0023178
FBgn0033392	FBgn0035282	Gnptab	CNMa	heterodimer	0.3188	0.0983	0.7908	0.4	144.8	0.0989	0.0252	0.4916	0.248	40.1	6	64.8	63.91	0.2182	0.0782	0.4656	0.1297	1	20250430_secretome_348_lis_analysis.csv	FBgn/FBpp	Secreted ligand-receptor (ECD)	unreported	FALSE	FBpp0087690	FBgn0035282
FBgn0038914	FBgn0039612	fit	Nepl19	heterodimer	0.3188	0.386	0.8299	0.62	1247.8	0.1625	0.1135	0.6009	0.458	401	19	84.06	81.94	0.2426	0.1232	0.4189	0.2152	1	20250829_secretome_296_lis_analysis.csv	FBgn/FBpp	Secreted ligand-receptor (ECD)	unreported	FALSE	FBgn0038914	FBpp0084718
FBgn0003319	FBgn0034292	Sb	CG5767	heterodimer	0.3188	0.1599	0.8138	0.47	208.7	0.0821	0.0343	0.4667	0.328	42.8	8	48.52	47.28	0.2295	0.0635	0.4428	0.1076	1	20250829_secretome_722_lis_analysis.csv	FBgn/FBpp	Secreted ligand-receptor (ECD)	unreported	FALSE	FBpp0082704	FBgn0034292
FBgn0039452	FBgn0052225	CG14245	CG32225	heterodimer	0.3188	0.2078	0.6191	0.47	390.9	0.0638	0.0416	0.2348	0.206	78.2	5	79.13	74.24	0.2526	0.0505	0.4023	0.0805	1	20250829_secretome_210_lis_analysis.csv	FBgn/FBpp	Secreted ligand-receptor (ECD)	unreported	FALSE	FBgn0039452	FBpp0074614
FBgn0003687	FBgn0037098	Tbp	Wnk	heterodimer	0.3188	0.484	0.9754	0.53	1346.5	0.0674	0.0968	0.5705	0.336	269.4	18	30.65	31.14	0.2627	0.0555	0.3869	0.0818	1	20240607_tf_kinase_16_lis_analysis.csv	FBgn/FBgn	Kinase/phosphatase interactome	unreported	FALSE
FBgn0031285	FBgn0039686	CG3662	CG15506	heterodimer	0.3188	0.3234	0.8254	0.61	214.2	0.0862	0.0675	0.4453	0.342	44	11	48.02	45.77	0.2609	0.0726	0.3895	0.1026	1	20250829_secretome_812_lis_analysis.csv	FBgn/FBpp	Secreted ligand-receptor (ECD)	unreported	FALSE	FBpp0077677	FBgn0039686
FBgn0005672	FBgn0259949	spi	Sfp23F	heterodimer	0.3188	0.0871	0.5095	0.35	184.2	0.1106	0.0226	0.2694	0.184	45.4	3	60.47	58.25	0.2582	0.091	0.3935	0.1361	1	20250430_secretome_55_lis_analysis.csv	FBgn/FBpp	Secreted ligand-receptor (ECD)	unreported	FALSE	FBpp0080809	FBgn0259949
FBgn0036274	FBgn0259680	CG4328	Pkcdelta	heterodimer	0.3188	0.202	0.9627	0.31	254.5	0.0952	0.0466	0.6869	0.286	56	9	30.23	29.9	0.2364	0.0762	0.4297	0.1241	1	20240623_tf_kinase_11_lis_analysis.csv	FBgn/FBgn	Kinase/phosphatase interactome	unreported	FALSE
FBgn0039482	FBgn0039611	CG14258	Nepl18	heterodimer	0.3188	0.4994	0.892	0.66	1250.4	0.1268	0.1931	0.5549	0.438	470.4	19	88.11	85.36	0.208	0.0913	0.4885	0.1932	1	20250430_secretome_503_lis_analysis.csv	FBgn/FBpp	Secreted ligand-receptor (ECD)	unreported	FALSE	FBgn0039482	FBpp0084698
FBgn0022800	FBgn0031264	Cad96Ca	CG11835	heterodimer	0.3188	0.1833	0.884	0.28	331	0.24	0.1272	0.8106	0.266	220	14	36.54	37.48	0.2159	0.1648	0.4707	0.3501	2	20240904_tf_kinase_39_lis_analysis.csv	FBgn/FBgn	Kinase/phosphatase interactome	unreported	FALSE
FBgn0029914	FBgn0046258	CG4558	CG12880	heterodimer	0.3188	0.287	0.8505	0.56	330.4	0.1389	0.0775	0.4712	0.358	115	12	46.74	43.1	0.2299	0.1051	0.4419	0.184	1	20250829_secretome_866_lis_analysis.csv	FBgn/FBpp	Secreted ligand-receptor (ECD)	unreported	FALSE	FBpp0070955	FBgn0046258
FBgn0000221	FBgn0004647	brn	N	heterodimer	0.3188	0.367	0.9378	0.79	259.9	0.0638	0.0734	0.4778	0.442	52	14	50.32	49.89	0.2296	0.0459	0.4425	0.0885	1	20240307_mist_gi_only_24_lis_analysis.csv	FBgn/FBgn	Other targeted/collaboration/pathway	interolog	TRUE
FBgn0037491	FBgn0261963	CG1227	mid	heterodimer	0.3188	0.3599	0.8296	0.65	782.4	0.0844	0.0746	0.4047	0.336	165.3	14	59.88	58.12	0.212	0.0589	0.4792	0.1215	1	20240623_tf_kinase_20_lis_analysis.csv	FBgn/FBgn	Kinase/phosphatase interactome	unreported	FALSE
FBgn0035050	FBgn0085261	SiaT	CG34232	heterodimer	0.3187	0.0451	0.8448	0.31	77.7	0.155	0.0242	0.5729	0.21	28.7	7	63.73	62.76	0.2591	0.14	0.3921	0.1764	1	20250829_secretome_342_lis_analysis.csv	FBgn/FBpp	Secreted ligand-receptor (ECD)	unreported	FALSE	FBpp0072346	FBgn0085261
FBgn0000273	FBgn0031865	Pka-C1	Nha1	heterodimer	0.3187	0.0525	0.7577	0.45	215.6	0.2398	0.0302	0.6284	0.322	120	10	60.8	60.57	0.2593	0.2113	0.3918	0.2729	1	20231006_kinase_3_lis_analysis.csv	FBgn/FBgn	Other targeted/collaboration/pathway	unreported	FALSE
FBgn0030941	FBgn0031471	wgn	CG3117	heterodimer	0.3187	0.2339	0.8298	0.5	186.7	0.1236	0.0598	0.5103	0.314	63	12	64.98	64.35	0.2628	0.1124	0.3866	0.1407	1	20250430_secretome_748_lis_analysis.csv	FBgn/FBpp	Secreted ligand-receptor (ECD)	unreported	FALSE	FBpp0074388	FBgn0031471
FBgn0035997	FBgn0260798	phol	Gprk1	heterodimer	0.3187	0.3324	0.9466	0.58	353.3	0.2665	0.1669	0.9066	0.542	310.6	19	53.3	53.86	0.2403	0.2108	0.4228	0.3372	2	20240904_tf_kinase_16_lis_analysis.csv	FBgn/FBgn	Kinase/phosphatase interactome	unreported	FALSE
FBgn0029175	FBgn0032271	sotv	CG7329	heterodimer	0.3187	0.4294	0.8674	0.66	1053	0.0983	0.0915	0.4871	0.392	231.2	16	81.61	80.32	0.2029	0.0664	0.5008	0.1464	1	20250829_secretome_1008_lis_analysis.csv	FBgn/FBpp	Secreted ligand-receptor (ECD)	unreported	FALSE	FBpp0099953	FBgn0032271
FBgn0035976	FBgn0038003	PGRP-LC	CG3916	heterodimer	0.3187	0.3936	0.7445	0.65	789.9	0.0637	0.0834	0.2818	0.282	158	11	76.57	79.31	0.2432	0.064	0.4178	0.0836	1	20250430_secretome_550_lis_analysis.csv	FBgn/FBpp	Secreted ligand-receptor (ECD)	unreported	FALSE	FBpp0088491	FBgn0038003
FBgn0025642	FBgn0051716	CG32812	Cnot4	heterodimer	0.3187	0.1074	0.899	0.61	171	0.1802	0.0369	0.7331	0.49	87.7	16	39.45	37.68	0.2635	0.157	0.3855	0.2076	1	20250118_tf_ppase_6_lis_analysis.csv	FBgn/FBgn	Kinase/phosphatase interactome	unreported	FALSE
FBgn0030341	FBgn0264810	p24-1	Pburs	heterodimer	0.3187	0.2245	0.5861	0.53	321.7	0.0637	0.0449	0.2318	0.25	64.3	6	68.69	63.17	0.2472	0.0514	0.4109	0.0822	1	20250430_secretome_230_lis_analysis.csv	FBgn/FBpp	Secreted ligand-receptor (ECD)	unreported	FALSE	FBpp0073441	FBgn0264810
FBgn0002570	FBgn0029843	Mal-A1	Nep1	heterodimer	0.3187	0.0341	0.8811	0.42	128.7	0.2232	0.0241	0.7977	0.4	79.2	12	88.77	88.87	0.2359	0.1804	0.4306	0.277	2	20250829_secretome_1081_lis_analysis.csv	FBgn/FBpp	Secreted ligand-receptor (ECD)	interolog	FALSE	FBgn0002570	FBpp0070838
FBgn0039044	FBgn0267912	p53	CanA-14F	heterodimer	0.3187	0.2177	0.8612	0.51	174.7	0.2369	0.0757	0.7572	0.458	98.7	14	61.43	61.77	0.255	0.1924	0.3983	0.2919	1	20240717_tf_ppase_7_lis_analysis.csv	FBgn/FBgn	Kinase/phosphatase interactome	interolog	TRUE
FBgn0013746	FBgn0038588	alien	CG7156	heterodimer	0.3187	0.273	0.8656	0.5	321.9	0.1198	0.1157	0.4313	0.308	124.7	11	68.92	65.66	0.1737	0.0696	0.585	0.2074	2	20240618_tf_kinase_16_lis_analysis.csv	FBgn/FBgn	Kinase/phosphatase interactome	unreported	FALSE
FBgn0000108	FBgn0020880	Appl	CG7179	heterodimer	0.3187	0.2278	0.9219	0.33	346.8	0.0777	0.048	0.4822	0.236	71.3	9	45.07	45.4	0.1838	0.048	0.5528	0.1278	1	20250829_secretome_1131_lis_analysis.csv	FBgn/FBpp	Secreted ligand-receptor (ECD)	unreported	FALSE	FBpp0070104	FBgn0020880
FBgn0004876	FBgn0029957	cdi	CG12155	heterodimer	0.3187	0.2211	0.9282	0.32	371.8	0.0919	0.0471	0.6267	0.244	76.7	10	32.94	31.38	0.2264	0.0722	0.4486	0.1213	1	20240904_tf_kinase_14_lis_analysis.csv	FBgn/FBgn	Kinase/phosphatase interactome	unreported	FALSE
FBgn0013342	FBgn0036950	nSyb	CG6996	heterodimer	0.3187	0.1177	0.7504	0.36	127	0.1449	0.0399	0.4633	0.262	49.7	7	68.93	70.36	0.2368	0.1145	0.429	0.1844	1	20250829_secretome_910_lis_analysis.csv	FBgn/FBpp	Secreted ligand-receptor (ECD)	unreported	FALSE	FBpp0303878	FBgn0036950
FBgn0030090	FBgn0263236	fend	SP1029	heterodimer	0.3187	0.263	0.8643	0.57	872.8	0.173	0.1263	0.6792	0.424	405.1	16	83.06	82.3	0.212	0.12	0.4793	0.2505	2	20250829_secretome_1172_lis_analysis.csv	FBgn/FBpp	Secreted ligand-receptor (ECD)	unreported	FALSE	FBpp0071284	FBgn0263236
FBgn0001250	FBgn0036782	if	CG7320	heterodimer	0.3187	0.5813	0.9333	0.78	2039.8	0.1105	0.2025	0.4963	0.418	646.9	20	73.54	71.36	0.2116	0.0723	0.48	0.169	1	20250430_secretome_1085_lis_analysis.csv	FBgn/FBpp	Secreted ligand-receptor (ECD)	unreported	FALSE	FBpp0290566	FBgn0036782
FBgn0004839	FBgn0259748	otk	CG42397	heterodimer	0.3187	0.2286	0.7891	0.36	311.6	0.0637	0.0457	0.3176	0.226	62.3	6	67.55	66.4	0.2207	0.0441	0.4602	0.092	1	20250829_secretome_517_lis_analysis.csv	FBgn/FBpp	Secreted ligand-receptor (ECD)	unreported	FALSE	FBpp0311192	FBgn0259748
FBgn0026080	FBgn0033440	Tip60	CG10459	heterodimer	0.3187	0.3708	0.8242	0.69	152.3	0.0637	0.0742	0.3183	0.266	30.5	7	69.5	70.78	0.2506	0.0501	0.4054	0.0811	1	20240904_tf_kinase_32_lis_analysis.csv	FBgn/FBgn	Kinase/phosphatase interactome	unreported	FALSE
FBgn0030061	FBgn0032818	CG1785	CG10628	heterodimer	0.3187	0.2028	0.8456	0.36	193.3	0.1392	0.0476	0.5964	0.306	58.2	11	63.09	61.02	0.2381	0.1009	0.4266	0.1922	1	20240104_ribo_bio_3_lis_analysis.csv	FBgn/FBgn	Subcellular/organelle-targeted	unreported	FALSE
FBgn0261289	FBgn0283499	CheB98a	InR	heterodimer	0.3187	0.2761	0.9378	0.68	546.6	0.0984	0.0728	0.4602	0.402	142	15	73.49	70.96	0.1795	0.0568	0.566	0.1707	1	20250430_secretome_362_lis_analysis.csv	FBgn/FBpp	Secreted ligand-receptor (ECD)	unreported	FALSE	FBgn0261289	FBpp0083519
FBgn0028410	FBgn0037376	Pk34A	Hat1	heterodimer	0.3187	0.5064	0.8965	0.7	1585	0.1816	0.28	0.6175	0.502	806.4	23	85.54	84.23	0.2421	0.1364	0.4196	0.2496	1	20240904_tf_kinase_24_lis_analysis.csv	FBgn/FBgn	Kinase/phosphatase interactome	unreported	FALSE
FBgn0020391	FBgn0038151	Nrk	yellow-e2	heterodimer	0.3187	0.5476	0.8087	0.7	1035.1	0.0637	0.1095	0.2632	0.276	207	12	85.77	82.84	0.2354	0.0471	0.4316	0.0863	1	20250430_secretome_907_lis_analysis.csv	FBgn/FBpp	Secreted ligand-receptor (ECD)	unreported	FALSE	FBpp0086841	FBgn0038151
FBgn0014135	FBgn0030735	bnl	CG3632	heterodimer	0.3187	0.3801	0.9452	0.43	880.5	0.1043	0.1237	0.499	0.284	259.6	13	46.01	45.88	0.2017	0.0668	0.5037	0.1631	1	20240307_mist_gi_only_12_lis_analysis.csv	FBgn/FBgn	Other targeted/collaboration/pathway	unreported	FALSE
FBgn0033483	FBgn0039042	egr	CG13837	heterodimer	0.3187	0.0565	0.7753	0.29	99.1	0.0849	0.0143	0.3562	0.206	22.1	3	48.01	45.24	0.26	0.0685	0.3907	0.1055	1	20250829_secretome_655_lis_analysis.csv	FBgn/FBpp	Secreted ligand-receptor (ECD)	unreported	FALSE	FBpp0087494	FBgn0039042
FBgn0031379	FBgn0037288	CG7289	CG14661	heterodimer	0.3187	0.5586	0.8966	0.72	1257.1	0.2209	0.2845	0.7443	0.578	632.1	24	85.81	85.51	0.222	0.1478	0.4575	0.3344	1	20250430_secretome_457_lis_analysis.csv	FBgn/FBpp	Secreted ligand-receptor (ECD)	unreported	FALSE	FBpp0077491	FBgn0037288
FBgn0005198	FBgn0044324	gig	Chro	heterodimer	0.3187	0.2174	0.9299	0.35	297	0.1073	0.0511	0.6931	0.32	64.2	11	52.48	52.18	0.2022	0.0821	0.5024	0.1521	1	20240514_flybase_7_lis_analysis.csv	FBgn/FBgn	Reported PPIs (FlyBase/BioGRID/MIST)	fly_literature	TRUE
FBgn0033277	FBgn0052225	CG14760	CG32225	heterodimer	0.3187	0.2813	0.8556	0.51	217	0.0859	0.0624	0.442	0.312	44.6	9	70.96	69.79	0.2434	0.0721	0.4173	0.1072	1	20250430_secretome_1002_lis_analysis.csv	FBgn/FBpp	Secreted ligand-receptor (ECD)	unreported	FALSE	FBgn0033277	FBpp0074614
FBgn0014179	FBgn0027101	gcm	Dyrk3	heterodimer	0.3187	0.1192	0.8869	0.39	147.4	0.0782	0.0265	0.5741	0.284	33	8	49.22	47.85	0.2353	0.0589	0.4317	0.1067	1	20240623_tf_kinase_5_lis_analysis.csv	FBgn/FBgn	Kinase/phosphatase interactome	unreported	FALSE
FBgn0025455	FBgn0259938	CycT	cwo	heterodimer	0.3187	0.1892	0.9394	0.28	145.8	0.1972	0.0712	0.8023	0.258	71.2	11	28.97	29.6	0.2541	0.1573	0.3997	0.2483	1	20240904_tf_kinase_20_lis_analysis.csv	FBgn/FBgn	Kinase/phosphatase interactome	interolog	FALSE
FBgn0004648	FBgn0028415	svr	Met75Cb	heterodimer	0.3187	0.1403	0.702	0.48	266.6	0.1793	0.042	0.5463	0.336	107.2	12	88.83	86.65	0.2646	0.1623	0.3839	0.1993	1	20250430_secretome_19_lis_analysis.csv	FBgn/FBpp	Secreted ligand-receptor (ECD)	unreported	FALSE	FBpp0089125	FBgn0028415
FBgn0029858	FBgn0261015	mldr	Pif1A	heterodimer	0.3187	0.3465	0.8957	0.61	391.5	0.0637	0.0693	0.4968	0.39	78.3	13	47.78	45.16	0.2008	0.0409	0.5059	0.1012	1	20230611_master_8_lis_analysis.csv	FBgn/FBgn	Reported PPIs (FlyBase/BioGRID/MIST)	fly_literature	TRUE
FBgn0029647	FBgn0031808	CG17959	Nepl5	heterodimer	0.3187	0.3685	0.9435	0.63	510	0.2313	0.1149	0.8787	0.512	320.1	21	75.53	75.31	0.2593	0.1988	0.3917	0.2697	1	20250829_secretome_404_lis_analysis.csv	FBgn/FBpp	Secreted ligand-receptor (ECD)	unreported	FALSE	FBgn0029647	FBpp0078885
FBgn0085466	FBgn0262515	CG34437	VhaAC45	heterodimer	0.3187	0.3443	0.788	0.64	512.9	0.0637	0.0689	0.269	0.256	102.6	10	77.71	74.2	0.2127	0.0425	0.4774	0.0955	1	20250829_secretome_756_lis_analysis.csv	FBgn/FBpp	Secreted ligand-receptor (ECD)	unreported	FALSE	FBgn0085466	FBpp0087669
FBgn0034060	FBgn0037139	Tmem131	CG14563	heterodimer	0.3187	0.2171	0.8955	0.37	301	0.0637	0.0434	0.4582	0.238	60.2	8	75.32	73.62	0.2307	0.0522	0.4402	0.088	1	20250829_secretome_305_lis_analysis.csv	FBgn/FBpp	Secreted ligand-receptor (ECD)	unreported	FALSE	FBpp0086345	FBgn0037139
FBgn0005536	FBgn0015381	Mbs	dsf	heterodimer	0.3187	0.1477	0.9075	0.36	224	0.2416	0.0999	0.8408	0.348	164.7	16	37.56	36.42	0.2273	0.1752	0.4468	0.3338	1	20250118_tf_ppase_11_lis_analysis.csv	FBgn/FBgn	Kinase/phosphatase interactome	unreported	FALSE
FBgn0038063	FBgn0259168	Octbeta2R	mnb	heterodimer	0.3187	0.4307	0.914	0.36	227.2	0.1039	0.2789	0.5781	0.268	50.4	12	43.75	44.13	0.2706	0.3269	0.3754	0.1056	1	20240904_tf_kinase_16_lis_analysis.csv	FBgn/FBgn	Kinase/phosphatase interactome	unreported	FALSE
FBgn0027570	FBgn0035281	Nep2	Cpr62Bc	heterodimer	0.3187	0.3801	0.9318	0.63	521.1	0.1558	0.0906	0.6741	0.432	201	19	77.22	76.44	0.2532	0.1401	0.4011	0.1749	1	20250430_secretome_318_lis_analysis.csv	FBgn/FBpp	Secreted ligand-receptor (ECD)	unreported	FALSE	FBpp0293663	FBgn0035281
FBgn0003733	FBgn0264832	tor	CG44040	heterodimer	0.3187	0.1032	0.7845	0.45	134.6	0.1842	0.0339	0.5187	0.308	65.5	10	79.52	78.47	0.2493	0.1552	0.4073	0.2196	1	20250829_secretome_33_lis_analysis.csv	FBgn/FBpp	Secreted ligand-receptor (ECD)	unreported	FALSE	FBpp0308262	FBgn0264832
FBgn0033423	FBgn0086758	Alp6	chinmo	heterodimer	0.3187	0.3688	0.8934	0.68	298.8	0.0637	0.2734	0.398	0.346	59.8	14	50.81	50.58	0.2819	0.4408	0.3603	0.0721	1	20250118_tf_ppase_31_lis_analysis.csv	FBgn/FBgn	Kinase/phosphatase interactome	unreported	FALSE
FBgn0039668	FBgn0041174	Trc8	Vhl	heterodimer	0.3187	0.1767	0.8707	0.57	121.6	0.2409	0.0941	0.761	0.528	98.1	15	69.1	68.69	0.2405	0.1736	0.4223	0.3386	2	20240511_flybase_5_lis_analysis.csv	FBgn/FBgn	Reported PPIs (FlyBase/BioGRID/MIST)	fly_literature	FALSE
FBgn0010909	FBgn0044323	msn	Cka	heterodimer	0.3187	0.4987	0.9176	0.5	1012	0.1177	0.16	0.6076	0.358	252.7	17	46.82	43.73	0.2123	0.0779	0.4784	0.1793	1	20260207_biogrid_298_lis_analysis.csv	FBgn/FBgn	Reported PPIs (FlyBase/BioGRID/MIST)	fly_literature	TRUE
FBgn0003091	FBgn0005640	Pkc53E	Eip63E	heterodimer	0.3187	0.3808	0.8964	0.59	337.7	0.2322	0.2693	0.7931	0.516	201.6	21	65.72	65.82	0.2543	0.1952	0.3994	0.2768	1	20240811_kin_kinase_9_lis_analysis.csv	FBgn/FBgn	Kinase/phosphatase interactome	interolog	FALSE
FBgn0027578	FBgn0039479	Nepl21	CG14257	heterodimer	0.3187	0.3069	0.8931	0.63	717.8	0.2309	0.0903	0.8195	0.478	476.7	20	59.71	59.16	0.2755	0.2039	0.3686	0.2621	1	20250829_secretome_1062_lis_analysis.csv	FBgn/FBpp	Secreted ligand-receptor (ECD)	unreported	FALSE	FBpp0307566	FBgn0039479
FBgn0030240	FBgn0030582	CG2202	CG14411	heterodimer	0.3187	0.3391	0.9004	0.6	226.1	0.1517	0.1294	0.6257	0.428	116.3	17	53.75	53.48	0.199	0.1012	0.5102	0.2285	1	20250118_tf_ppase_29_lis_analysis.csv	FBgn/FBgn	Kinase/phosphatase interactome	unreported	FALSE
FBgn0039234	FBgn0051205	Nct	CG31205	heterodimer	0.3187	0.3635	0.94	0.67	524.5	0.0917	0.0779	0.5086	0.33	112.4	15	86.72	84.22	0.2047	0.0624	0.496	0.1371	1	20250430_secretome_582_lis_analysis.csv	FBgn/FBpp	Secreted ligand-receptor (ECD)	unreported	FALSE	FBpp0084083	FBgn0051205
FBgn0001137	FBgn0265267	grk	CG18258	heterodimer	0.3187	0.3791	0.8421	0.48	771.2	0.1938	0.1697	0.665	0.392	336.7	17	59.34	57.26	0.2751	0.168	0.3691	0.2242	1	20250430_secretome_949_lis_analysis.csv	FBgn/FBpp	Secreted ligand-receptor (ECD)	unreported	FALSE	FBpp0079313	FBgn0265267
FBgn0004784	FBgn0028550	inaC	Atf3	heterodimer	0.3187	0.3638	0.8379	0.45	468.4	0.0637	0.2517	0.386	0.256	93.7	10	47.47	47.91	0.2401	0.4464	0.423	0.0846	1	20240904_tf_kinase_5_lis_analysis.csv	FBgn/FBgn	Kinase/phosphatase interactome	interolog	FALSE
FBgn0027578	FBgn0035548	Nepl21	CG15023	heterodimer	0.3187	0.071	0.8631	0.47	725	0.2176	0.071	0.74	0.476	466.2	15	79.26	78.51	0.2817	0.1996	0.3605	0.238	3	20250829_secretome_475_lis_analysis.csv	FBgn/FBpp	Secreted ligand-receptor (ECD)	unreported	FALSE	FBpp0307566	FBgn0035548
FBgn0036187	FBgn0045035	RIOK1	tefu	heterodimer	0.3187	0.1791	0.9723	0.47	619.9	0.0637	0.0358	0.536	0.326	124	12	76.68	76.4	0.2188	0.0445	0.464	0.0928	1	20240811_kin_kinase_38_lis_analysis.csv	FBgn/FBgn	Kinase/phosphatase interactome	unreported	FALSE
FBgn0025456	FBgn0039023	CREG	Nepl14	heterodimer	0.3187	0.4167	0.8047	0.65	381.5	0.0637	0.0833	0.3171	0.32	76.3	11	84.53	83.48	0.2355	0.0539	0.4312	0.0862	1	20250430_secretome_394_lis_analysis.csv	FBgn/FBpp	Secreted ligand-receptor (ECD)	unreported	FALSE	FBgn0025456	FBpp0083711
FBgn0024179	FBgn0037206	wit	CG12768	heterodimer	0.3186	0.19	0.9361	0.34	188.9	0.1868	0.0805	0.7625	0.296	109.3	14	45.82	44.39	0.2266	0.1462	0.4481	0.2426	1	20240904_tf_kinase_6_lis_analysis.csv	FBgn/FBgn	Kinase/phosphatase interactome	unreported	FALSE
FBgn0028331	FBgn0038011	l(1)G0289	CG4066	heterodimer	0.3186	0.4088	0.9082	0.47	261.4	0.2009	0.2059	0.7595	0.402	150.5	17	41.2	38.56	0.273	0.1737	0.3719	0.2324	1	20250829_secretome_1089_lis_analysis.csv	FBgn/FBpp	Secreted ligand-receptor (ECD)	unreported	FALSE	FBpp0428426	FBgn0038011
FBgn0002466	FBgn0002573	sti	sens	heterodimer	0.3186	0.4019	0.9555	0.34	561	0.1211	0.0897	0.7273	0.292	125.8	15	48.04	47.97	0.1966	0.0853	0.5166	0.1799	1	20240623_tf_kinase_26_lis_analysis.csv	FBgn/FBgn	Kinase/phosphatase interactome	unreported	FALSE
FBgn0031765	FBgn0039494	CG9109	grass	heterodimer	0.3186	0.5534	0.916	0.69	1568.6	0.0637	0.1107	0.3116	0.286	313.7	14	81.25	78.01	0.2307	0.0461	0.4402	0.088	1	20250430_secretome_804_lis_analysis.csv	FBgn/FBpp	Secreted ligand-receptor (ECD)	unreported	FALSE	FBpp0078855	FBgn0039494
FBgn0003319	FBgn0036606	Sb	CG13060	heterodimer	0.3186	0.048	0.8938	0.27	233.8	0.2276	0.0278	0.7714	0.23	134	11	44.74	44.52	0.2508	0.1905	0.4048	0.2726	1	20250829_secretome_348_lis_analysis.csv	FBgn/FBpp	Secreted ligand-receptor (ECD)	unreported	FALSE	FBpp0082704	FBgn0036606
FBgn0010397	FBgn0052672	LamC	Atg8a	heterodimer	0.3186	0.1079	0.8505	0.67	139.3	0.2131	0.0525	0.6782	0.554	73.6	14	65.3	67.17	0.2415	0.1629	0.4204	0.2791	1	20240226_autophagy_ext_1_lis_analysis.csv	FBgn/FBgn	Subcellular/organelle-targeted	fly_literature	TRUE
FBgn0038818	FBgn0038918	Nep4	Qsox3	heterodimer	0.3186	0.0995	0.8993	0.53	217.9	0.1523	0.0305	0.699	0.416	78.9	14	74.49	74.07	0.2237	0.1143	0.4539	0.2041	1	20250430_secretome_1030_lis_analysis.csv	FBgn/FBpp	Secreted ligand-receptor (ECD)	unreported	FALSE	FBpp0083345	FBgn0038918
FBgn0038642	FBgn0263005	Muc91C	Chpf	heterodimer	0.3186	0.2048	0.8966	0.52	123.3	0.1937	0.0944	0.753	0.466	60.6	16	49.5	48.4	0.2454	0.1544	0.4137	0.2451	2	20250829_secretome_1173_lis_analysis.csv	FBgn/FBpp	Other targeted/collaboration/pathway	unreported	FALSE	FBgn0038642	FBpp0304093
FBgn0013342	FBgn0086408	nSyb	stl	heterodimer	0.3186	0.1453	0.9368	0.35	200.8	0.1403	0.0413	0.6356	0.334	56	11	55.75	57.46	0.2527	0.1248	0.4018	0.1598	2	20250829_secretome_1200_lis_analysis.csv	FBgn/FBpp	Secreted ligand-receptor (ECD)	unreported	FALSE	FBpp0072697	FBgn0086408
FBgn0036607	FBgn0050463	CG13059	Pgant9	heterodimer	0.3186	0.1215	0.8532	0.43	267.4	0.1475	0.0376	0.498	0.264	78.3	9	66.53	64.49	0.2286	0.1117	0.4441	0.1953	1	20250829_secretome_425_lis_analysis.csv	FBgn/FBpp	Secreted ligand-receptor (ECD)	unreported	FALSE	FBgn0036607	FBpp0112293
FBgn0028531	FBgn0032677	CG15286	CG5790	heterodimer	0.3186	0.1224	0.9016	0.42	185.6	0.0637	0.0245	0.3911	0.244	37.1	6	45.47	46.07	0.2242	0.0448	0.4529	0.0906	1	20240623_tf_kinase_18_lis_analysis.csv	FBgn/FBgn	Kinase/phosphatase interactome	unreported	FALSE
FBgn0030459	FBgn0033742	CG12723	Nepl10	heterodimer	0.3186	0.3658	0.9093	0.67	344.8	0.1241	0.0847	0.6533	0.402	99.2	17	53.61	53.17	0.266	0.1052	0.3817	0.1475	1	20250829_secretome_1105_lis_analysis.csv	FBgn/FBpp	Secreted ligand-receptor (ECD)	unreported	FALSE	FBgn0030459	FBpp0087046
FBgn0025936	FBgn0029573	Eph	CG14770	heterodimer	0.3186	0.099	0.8343	0.33	137.9	0.1476	0.0291	0.5338	0.22	57.1	9	68.79	67.53	0.2532	0.1188	0.4009	0.1834	1	20250829_secretome_411_lis_analysis.csv	FBgn/FBpp	Secreted ligand-receptor (ECD)	unreported	FALSE	FBpp0088151	FBgn0029573
FBgn0039088	FBgn0040371	CG10164	CG12470	heterodimer	0.3186	0.3295	0.8476	0.52	216.6	0.0773	0.0659	0.3546	0.252	43.4	8	36.37	35.99	0.2246	0.0588	0.4519	0.1036	1	20230611_master_1_lis_analysis.csv	FBgn/FBgn	Reported PPIs (FlyBase/BioGRID/MIST)	fly_literature	TRUE
FBgn0003089	FBgn0051976	pip	ovm	heterodimer	0.3186	0.291	0.7974	0.59	536.2	0.0637	0.0582	0.2782	0.262	107.2	9	83.16	76.97	0.1946	0.0389	0.5218	0.1044	1	20250829_secretome_593_lis_analysis.csv	FBgn/FBpp	Secreted ligand-receptor (ECD)	unreported	FALSE	FBpp0074772	FBgn0051976
FBgn0013997	FBgn0030828	Nrx-IV	CG5162	heterodimer	0.3186	0.4271	0.8904	0.65	925.6	0.225	0.2793	0.7995	0.598	529.1	23	83.59	83.26	0.2193	0.1548	0.463	0.3275	1	20250430_secretome_868_lis_analysis.csv	FBgn/FBpp	Secreted ligand-receptor (ECD)	unreported	FALSE	FBpp0075730	FBgn0030828
FBgn0034329	FBgn0034568	BomS1	CG3216	heterodimer	0.3186	0.1212	0.7868	0.43	303.6	0.1047	0.0307	0.4576	0.298	79.8	9	75.04	72.92	0.2651	0.0919	0.383	0.1198	1	20250430_secretome_12_lis_analysis.csv	FBgn/FBpp	Secreted ligand-receptor (ECD)	unreported	FALSE	FBgn0034329	FBpp0271905
FBgn0031805	FBgn0038930	Nepl4	BomT3	heterodimer	0.3186	0.536	0.9447	0.71	553.8	0.2449	0.231	0.8148	0.572	381.3	21	80.92	80.87	0.2652	0.2066	0.3828	0.291	1	20250829_secretome_278_lis_analysis.csv	FBgn/FBpp	Secreted ligand-receptor (ECD)	unreported	FALSE	FBpp0078883	FBgn0038930
FBgn0010015	FBgn0038316	CanA1	CG6276	heterodimer	0.3186	0.4121	0.8477	0.53	833.6	0.1471	0.1126	0.6359	0.384	215.6	17	54.16	53.83	0.232	0.1158	0.4376	0.1901	1	20240731_tf_ppase_6_lis_analysis.csv	FBgn/FBgn	Kinase/phosphatase interactome	unreported	FALSE
FBgn0030090	FBgn0035887	fend	Jon66Cii	heterodimer	0.3186	0.2927	0.7848	0.58	263.5	0.0849	0.0669	0.3667	0.27	56.1	7	64.85	63.51	0.2621	0.0724	0.3874	0.1004	1	20250430_secretome_524_lis_analysis.csv	FBgn/FBpp	Secreted ligand-receptor (ECD)	unreported	FALSE	FBpp0071284	FBgn0035887
FBgn0002643	FBgn0264672	mam	Eogt	heterodimer	0.3186	0.223	0.9402	0.64	286.1	0.1267	0.058	0.7158	0.5	99.2	16	34.84	34.04	0.2459	0.1076	0.4129	0.1538	1	20240513_flybase_9_lis_analysis.csv	FBgn/FBgn	Reported PPIs (FlyBase/BioGRID/MIST)	fly_literature	FALSE
FBgn0028331	FBgn0029696	l(1)G0289	CG15571	heterodimer	0.3186	0.3651	0.8381	0.41	527.8	0.1005	0.0795	0.4844	0.26	115.6	11	50.35	47.87	0.2495	0.0913	0.4068	0.1184	1	20250829_secretome_416_lis_analysis.csv	FBgn/FBpp	Secreted ligand-receptor (ECD)	unreported	FALSE	FBpp0071404	FBgn0029696
FBgn0027578	FBgn0028855	Nepl21	CG15282	heterodimer	0.3186	0.3423	0.9025	0.62	654.2	0.1961	0.1806	0.7321	0.526	383.7	21	85.49	84.81	0.2593	0.1696	0.3915	0.2276	2	20250829_secretome_88_lis_analysis.csv	FBgn/FBpp	Secreted ligand-receptor (ECD)	unreported	FALSE	FBpp0307566	FBgn0028855
FBgn0032184	FBgn0050463	CG13135	Pgant9	heterodimer	0.3186	0.2226	0.8377	0.47	498.5	0.2746	0.0814	0.7875	0.426	352.5	16	70.73	70.94	0.2641	0.2284	0.3844	0.3302	1	20250829_secretome_350_lis_analysis.csv	FBgn/FBpp	Secreted ligand-receptor (ECD)	unreported	FALSE	FBgn0032184	FBpp0086259
FBgn0031054	FBgn0032473	Ssu72	kmg	heterodimer	0.3186	0.3165	0.8502	0.74	446.4	0.098	0.0744	0.5098	0.46	119.2	15	49.07	48.72	0.2174	0.0689	0.467	0.1395	1	20250118_tf_ppase_35_lis_analysis.csv	FBgn/FBgn	Kinase/phosphatase interactome	unreported	FALSE
FBgn0011591	FBgn0262570	fng	CG43110	heterodimer	0.3186	0.4431	0.8741	0.56	955	0.1298	0.1113	0.574	0.4	248.9	17	72.83	71.16	0.2616	0.1043	0.388	0.1637	1	20250430_secretome_962_lis_analysis.csv	FBgn/FBpp	Secreted ligand-receptor (ECD)	unreported	FALSE	FBpp0077925	FBgn0262570
FBgn0000490	FBgn0038126	dpp	CG8483	heterodimer	0.3186	0.3818	0.8712	0.5	814.6	0.104	0.0806	0.4959	0.316	183.3	14	56.39	53.96	0.2179	0.0784	0.4659	0.1397	1	20240303_mist_gi_only_2_lis_analysis.csv	FBgn/FBgn	Other targeted/collaboration/pathway	interolog	TRUE
FBgn0004101	FBgn0015544	bs	spag	heterodimer	0.3186	0.0787	0.9116	0.24	93.9	0.1461	0.0303	0.584	0.192	40.4	8	46.13	44.12	0.2716	0.1308	0.3737	0.1641	1	20240727_tf_ppase_5_lis_analysis.csv	FBgn/FBgn	Kinase/phosphatase interactome	unreported	FALSE
FBgn0003463	FBgn0037941	sog	CG12594	heterodimer	0.3186	0.3355	0.9396	0.47	566.4	0.1102	0.1065	0.4877	0.28	177.1	13	59.61	57.05	0.2004	0.0692	0.5066	0.1754	1	20250829_secretome_1129_lis_analysis.csv	FBgn/FBpp	Secreted ligand-receptor (ECD)	unreported	FALSE	FBpp0073879	FBgn0037941
FBgn0011829	FBgn0032401	Ret	Plzf	heterodimer	0.3186	0.2607	0.9038	0.33	261.4	0.0739	0.0521	0.5045	0.246	52.4	9	58.38	56.62	0.2023	0.0501	0.5017	0.1112	1	20240623_tf_kinase_7_lis_analysis.csv	FBgn/FBgn	Kinase/phosphatase interactome	unreported	FALSE
FBgn0039768	FBgn0261053	CG15533	Cad86C	heterodimer	0.3186	0.6133	0.9478	0.73	1579	0.0637	0.1227	0.3595	0.292	315.8	16	80.02	77.53	0.2285	0.0457	0.4442	0.0888	1	20250430_secretome_1113_lis_analysis.csv	FBgn/FBpp	Secreted ligand-receptor (ECD)	unreported	FALSE	FBgn0039768	FBpp0293206
FBgn0085362	FBgn0283510	Vml	Pal1	heterodimer	0.3186	0.1593	0.8905	0.51	187.8	0.1681	0.061	0.6785	0.378	91.6	14	46.01	43.41	0.275	0.1502	0.3691	0.1923	1	20250430_secretome_1038_lis_analysis.csv	FBgn/FBpp	Secreted ligand-receptor (ECD)	unreported	FALSE	FBgn0085362	FBpp0087473
FBgn0015402	FBgn0036900	ksr	CG8765	heterodimer	0.3186	0.3061	0.9468	0.34	383.8	0.1399	0.0704	0.7022	0.272	116	11	44.43	42.84	0.2363	0.1082	0.4296	0.1816	1	20240904_tf_kinase_22_lis_analysis.csv	FBgn/FBgn	Kinase/phosphatase interactome	unreported	FALSE
FBgn0004237	FBgn0267791	Hrb87F	HnRNP-K	heterodimer	0.3186	0.1678	0.8649	0.4	143.2	0.1347	0.0679	0.4734	0.282	52.9	7	48.67	49.34	0.2494	0.1058	0.4069	0.1717	1	20240510_flybase_6_lis_analysis.csv	FBgn/FBgn	Reported PPIs (FlyBase/BioGRID/MIST)	fly_literature	TRUE
FBgn0001137	FBgn0014850	grk	Eig71Ej	heterodimer	0.3186	0.1651	0.7335	0.52	276.3	0.0987	0.0382	0.3551	0.252	57.4	7	48.31	47.61	0.267	0.0834	0.3801	0.1173	1	20250829_secretome_185_lis_analysis.csv	FBgn/FBpp	Secreted ligand-receptor (ECD)	unreported	FALSE	FBpp0079313	FBgn0014850
FBgn0000147	FBgn0010762	aurA	simj	heterodimer	0.3186	0.3435	0.9424	0.53	260.1	0.161	0.0863	0.7199	0.408	86.2	16	37.85	36.77	0.2494	0.1359	0.407	0.1922	1	20240904_tf_kinase_21_lis_analysis.csv	FBgn/FBgn	Kinase/phosphatase interactome	interolog	FALSE
FBgn0021795	FBgn0085411	Tapdelta	CG34382	heterodimer	0.3186	0.1727	0.8586	0.71	98.5	0.0637	0.0345	0.4039	0.368	19.7	8	29.01	28.13	0.2469	0.0494	0.4111	0.0822	1	20250829_secretome_1155_lis_analysis.csv	FBgn/FBpp	Secreted ligand-receptor (ECD)	unreported	FALSE	FBpp0087250	FBgn0085411
FBgn0036978	FBgn0278608	Toll-9	Dsp1	heterodimer	0.3186	0.3344	0.8728	0.46	599.1	0.2085	0.1338	0.7603	0.308	238.2	16	59.64	58.75	0.2302	0.1591	0.4408	0.2758	1	20240514_celltalkdb_5_lis_analysis.csv	FBgn/FBgn	Secreted ligand-receptor (ECD)	interolog	TRUE
FBgn0263512	FBgn0267912	Vsx2	CanA-14F	heterodimer	0.3186	0.2289	0.8632	0.53	207.8	0.3107	0.2048	0.8521	0.524	191.3	18	46.19	46.57	0.2488	0.2374	0.4079	0.4069	1	20250118_tf_ppase_33_lis_analysis.csv	FBgn/FBgn	Kinase/phosphatase interactome	interolog	FALSE
FBgn0002306	FBgn0053127	sas	CG33127	heterodimer	0.3186	0.241	0.9289	0.63	631.2	0.2407	0.1314	0.8853	0.56	426	20	48.03	48.78	0.251	0.1923	0.4043	0.3016	1	20250430_secretome_618_lis_analysis.csv	FBgn/FBpp	Secreted ligand-receptor (ECD)	unreported	FALSE	FBpp0081090	FBgn0053127
FBgn0036134	FBgn0259712	FoxK	CG42366	heterodimer	0.3186	0.3389	0.855	0.4	542.9	0.1818	0.2224	0.7623	0.346	194.4	17	40.28	39.91	0.2155	0.1315	0.4709	0.2522	1	20240904_tf_kinase_13_lis_analysis.csv	FBgn/FBgn	Kinase/phosphatase interactome	interolog	FALSE
FBgn0003089	FBgn0035787	pip	CG8543	heterodimer	0.3186	0.3588	0.7942	0.6	201.6	0.0659	0.0718	0.3633	0.264	40.4	8	58.23	57.51	0.2713	0.0572	0.3741	0.0765	1	20250829_secretome_646_lis_analysis.csv	FBgn/FBpp	Secreted ligand-receptor (ECD)	unreported	FALSE	FBpp0074776	FBgn0035787
FBgn0030340	FBgn0039294	CG15740	Cad96Cb	heterodimer	0.3186	0.1499	0.8678	0.36	122.2	0.1528	0.0428	0.6538	0.302	49.4	9	44.03	42.25	0.2303	0.1162	0.4406	0.2026	2	20250829_secretome_1176_lis_analysis.csv	FBgn/FBpp	Secreted ligand-receptor (ECD)	unreported	FALSE	FBgn0030340	FBpp0290312
FBgn0000826	FBgn0032512	png	Bdp1	heterodimer	0.3186	0.3969	0.8869	0.71	790.5	0.1884	0.1464	0.6688	0.548	221.5	20	44.62	45.19	0.2563	0.1531	0.3959	0.2321	1	20240904_tf_kinase_2_lis_analysis.csv	FBgn/FBgn	Kinase/phosphatase interactome	unreported	FALSE
FBgn0035143	FBgn0037717	Ppm1	CG8301	heterodimer	0.3186	0.1399	0.8945	0.53	155.8	0.1678	0.0397	0.6904	0.452	63.9	14	60.54	60.1	0.2497	0.1405	0.4064	0.2045	1	20250118_tf_ppase_37_lis_analysis.csv	FBgn/FBgn	Kinase/phosphatase interactome	unreported	FALSE
FBgn0036522	FBgn0046332	Phs	gskt	heterodimer	0.3186	0.323	0.9598	0.55	648	0.2381	0.2315	0.8662	0.49	497.2	20	47.4	46.78	0.2287	0.1805	0.4438	0.3149	1	20240904_tf_kinase_17_lis_analysis.csv	FBgn/FBgn	Kinase/phosphatase interactome	unreported	FALSE
FBgn0031929	FBgn0038691	CG18585	CG5250	heterodimer	0.3186	0.3916	0.8178	0.66	914.1	0.0637	0.0783	0.2816	0.27	182.8	12	87.97	84.29	0.2261	0.0452	0.4488	0.0898	1	20250430_secretome_882_lis_analysis.csv	FBgn/FBpp	Secreted ligand-receptor (ECD)	unreported	FALSE	FBgn0031929	FBpp0083157
FBgn0027101	FBgn0033749	Dyrk3	achi	heterodimer	0.3186	0.2664	0.9251	0.4	212.8	0.0667	0.0533	0.5336	0.262	42.6	8	42.89	42.54	0.2144	0.0484	0.4733	0.0976	1	20240607_tf_kinase_1_lis_analysis.csv	FBgn/FBgn	Kinase/phosphatase interactome	unreported	FALSE
FBgn0031544	FBgn0031918	CG17593	CG6055	heterodimer	0.3186	0.2051	0.6905	0.52	117.8	0.1031	0.0493	0.3659	0.284	28.4	5	67.23	65.72	0.2729	0.0882	0.3718	0.1205	1	20250829_secretome_648_lis_analysis.csv	FBgn/FBpp	Secreted ligand-receptor (ECD)	unreported	FALSE	FBpp0077214	FBgn0031918
FBgn0035143	FBgn0051460	Ppm1	CG31460	heterodimer	0.3186	0.0793	0.7729	0.49	98.1	0.1119	0.0249	0.425	0.25	27.1	6	78.96	78.69	0.2612	0.0992	0.3885	0.1273	1	20250118_tf_ppase_1_lis_analysis.csv	FBgn/FBgn	Kinase/phosphatase interactome	unreported	FALSE
FBgn0003733	FBgn0050371	tor	CG30371	heterodimer	0.3186	0.0832	0.8903	0.48	99.4	0.0637	0.0166	0.275	0.202	19.9	4	85.11	82.63	0.2362	0.0472	0.4297	0.0859	1	20250430_secretome_846_lis_analysis.csv	FBgn/FBpp	Secreted ligand-receptor (ECD)	unreported	FALSE	FBpp0088012	FBgn0050371
FBgn0029914	FBgn0051680	CG4558	CG31680	heterodimer	0.3186	0.2769	0.7874	0.52	239.1	0.0838	0.0584	0.2969	0.21	50.1	7	59.25	55.55	0.2648	0.0693	0.3833	0.1013	1	20250430_secretome_248_lis_analysis.csv	FBgn/FBpp	Secreted ligand-receptor (ECD)	unreported	FALSE	FBpp0070955	FBgn0051680
FBgn0025936	FBgn0040366	Eph	CG11398	heterodimer	0.3185	0.2528	0.8953	0.4	295.8	0.0637	0.0506	0.3617	0.228	59.2	7	63.84	61.34	0.1926	0.0385	0.5268	0.1054	1	20240623_tf_kinase_16_lis_analysis.csv	FBgn/FBgn	Kinase/phosphatase interactome	unreported	FALSE
FBgn0025936	FBgn0032638	Eph	SPH93	heterodimer	0.3185	0.1356	0.9026	0.4	130.3	0.0637	0.0271	0.3157	0.206	26.1	5	68.4	66.78	0.2445	0.0489	0.4151	0.083	1	20250430_secretome_974_lis_analysis.csv	FBgn/FBpp	Secreted ligand-receptor (ECD)	unreported	FALSE	FBpp0088152	FBgn0032638
FBgn0003140	FBgn0011278	PpY-55A	lbe	heterodimer	0.3185	0.2096	0.7995	0.61	228.3	0.1267	0.0507	0.5527	0.426	68.6	14	52.9	52.34	0.2493	0.1084	0.407	0.1503	1	20240727_tf_ppase_10_lis_analysis.csv	FBgn/FBgn	Kinase/phosphatase interactome	interolog	FALSE
FBgn0036939	FBgn0051787	CG7365	CG31787	heterodimer	0.3185	0.2498	0.8192	0.56	198	0.0693	0.05	0.3545	0.244	39.8	6	80.57	76.63	0.2171	0.047	0.4674	0.102	1	20250829_secretome_976_lis_analysis.csv	FBgn/FBpp	Secreted ligand-receptor (ECD)	unreported	FALSE	FBgn0036939	FBpp0080608
FBgn0020379	FBgn0266465	Rfx	GckIII	heterodimer	0.3185	0.4269	0.9049	0.44	386.8	0.0664	0.0854	0.5134	0.27	77.4	11	51.17	49.79	0.2205	0.049	0.4603	0.0937	1	20240904_tf_kinase_38_lis_analysis.csv	FBgn/FBgn	Kinase/phosphatase interactome	unreported	FALSE
FBgn0023169	FBgn0036179	AMPKalpha	CG7368	heterodimer	0.3185	0.1294	0.8963	0.24	197.6	0.1737	0.072	0.7012	0.266	89	11	45.67	45.86	0.2404	0.1425	0.4221	0.2128	3	20240623_tf_kinase_6_lis_analysis.csv	FBgn/FBgn	Kinase/phosphatase interactome	unreported	FALSE
FBgn0003525	FBgn0028387	stg	chm	heterodimer	0.3185	0.401	0.88	0.42	666.6	0.1241	0.1518	0.5197	0.276	243.3	15	48.95	47.99	0.2071	0.0796	0.4899	0.1933	1	20250118_tf_ppase_32_lis_analysis.csv	FBgn/FBgn	Kinase/phosphatase interactome	unreported	FALSE
FBgn0015360	FBgn0053777	oxt	CG33777	heterodimer	0.3185	0.4955	0.9227	0.71	791	0.0868	0.1023	0.421	0.402	173.2	17	88.22	85	0.1844	0.0543	0.5502	0.1407	1	20250829_secretome_483_lis_analysis.csv	FBgn/FBpp	Secreted ligand-receptor (ECD)	unreported	FALSE	FBpp0072782	FBgn0053777
FBgn0032135	FBgn0264341	GlcAT-S	CG43797	heterodimer	0.3185	0.3544	0.7612	0.6	670.5	0.0637	0.0709	0.2675	0.276	134.1	10	75.97	73.39	0.2228	0.0446	0.4554	0.0911	1	20250829_secretome_674_lis_analysis.csv	FBgn/FBpp	Secreted ligand-receptor (ECD)	unreported	FALSE	FBpp0079439	FBgn0264341
FBgn0031086	FBgn0260934	fd19B	par-1	heterodimer	0.3185	0.1904	0.9013	0.31	239.9	0.0637	0.0381	0.4576	0.248	48	7	41.41	40.6	0.2562	0.0512	0.396	0.0792	1	20240618_tf_kinase_10_lis_analysis.csv	FBgn/FBgn	Kinase/phosphatase interactome	interolog	FALSE
FBgn0027093	FBgn0035838	ArgRS	ldbr	heterodimer	0.3185	0.3126	0.8505	0.58	289.9	0.0637	0.0625	0.3098	0.248	58	7	78.19	77.28	0.2446	0.0489	0.4149	0.083	1	20250429_dpim2_71_lis_analysis.csv	FBgn/FBgn	Large-scale proteomics (AP-MS/Y2H)	fly_literature	TRUE
FBgn0028331	FBgn0037123	l(1)G0289	CG14569	heterodimer	0.3185	0.4107	0.9276	0.42	271.9	0.1554	0.0996	0.641	0.304	84.4	14	47.82	47.59	0.2768	0.1401	0.3665	0.1729	1	20250829_secretome_596_lis_analysis.csv	FBgn/FBpp	Secreted ligand-receptor (ECD)	unreported	FALSE	FBpp0071404	FBgn0037123
FBgn0032682	FBgn0259989	grnd	CG42486	heterodimer	0.3185	0.0682	0.5499	0.4	107.6	0.1733	0.0244	0.3303	0.26	44.7	4	73.78	68.99	0.2165	0.1236	0.4687	0.2436	1	20250829_secretome_86_lis_analysis.csv	FBgn/FBpp	Secreted ligand-receptor (ECD)	unreported	FALSE	FBpp0289898	FBgn0259989
FBgn0016126	FBgn0035997	CaMKI	phol	heterodimer	0.3185	0.4276	0.9477	0.6	442.5	0.0637	0.0855	0.4294	0.296	88.5	13	41.73	40.27	0.2881	0.0576	0.3522	0.0704	1	20240904_tf_kinase_28_lis_analysis.csv	FBgn/FBgn	Kinase/phosphatase interactome	unreported	FALSE
FBgn0030492	FBgn0259170	CG15754	alpha-Man-Ia	heterodimer	0.3185	0.2707	0.8174	0.51	311.8	0.0637	0.0541	0.336	0.25	62.4	7	62.52	62.23	0.2575	0.0515	0.394	0.0788	1	20250430_secretome_610_lis_analysis.csv	FBgn/FBpp	Secreted ligand-receptor (ECD)	unreported	FALSE	FBgn0030492	FBpp0288908
FBgn0026063	FBgn0030800	KP78b	Nprl2	heterodimer	0.3185	0.3403	0.893	0.56	495.7	0.0637	0.0681	0.3152	0.246	99.1	10	68.01	64.98	0.2078	0.0416	0.4882	0.0976	1	20240618_tf_kinase_3_lis_analysis.csv	FBgn/FBgn	Kinase/phosphatase interactome	unreported	FALSE
FBgn0038494	FBgn0039688	beat-IIb	Kul	heterodimer	0.3185	0.3438	0.9076	0.42	314.3	0.1178	0.0777	0.6075	0.324	75.3	12	57.52	56.4	0.2521	0.0977	0.4024	0.1426	1	20250430_secretome_863_lis_analysis.csv	FBgn/FBpp	Secreted ligand-receptor (ECD)	unreported	FALSE	FBgn0038494	FBpp0084826
FBgn0024846	FBgn0266420	p38b	Ote	heterodimer	0.3185	0.135	0.7248	0.47	353.4	0.1872	0.0694	0.5501	0.384	171.5	12	64.7	64.15	0.2194	0.1421	0.4624	0.2489	2	20231006_kinase_4_lis_analysis.csv	FBgn/FBgn	Other targeted/collaboration/pathway	unreported	FALSE
FBgn0025936	FBgn0035077	Eph	CG9083	heterodimer	0.3185	0.2516	0.8497	0.42	186	0.104	0.056	0.5087	0.246	46	8	57.98	57.27	0.2495	0.0839	0.4066	0.1294	1	20250829_secretome_843_lis_analysis.csv	FBgn/FBpp	Secreted ligand-receptor (ECD)	unreported	FALSE	FBpp0088151	FBgn0035077
FBgn0000489	FBgn0037475	Pka-C3	Fer1	heterodimer	0.3185	0.2579	0.8399	0.4	374.8	0.0827	0.0544	0.4915	0.25	82.9	8	50.15	49.28	0.2463	0.0696	0.4119	0.1039	1	20240623_tf_kinase_9_lis_analysis.csv	FBgn/FBgn	Kinase/phosphatase interactome	interolog	FALSE
FBgn0032598	FBgn0040505	ChLD3	Alk	heterodimer	0.3185	0.3505	0.9527	0.58	576.2	0.0959	0.0778	0.6666	0.412	120.8	15	67.29	66.68	0.1931	0.0652	0.5254	0.1447	1	20250430_secretome_1036_lis_analysis.csv	FBgn/FBpp	Secreted ligand-receptor (ECD)	unreported	FALSE	FBgn0032598	FBpp0086264
FBgn0036144	FBgn0038173	GlcAT-P	Adgf-C	heterodimer	0.3185	0.4773	0.8387	0.7	1049.4	0.0637	0.0955	0.2836	0.272	209.9	12	79.37	78.01	0.2226	0.0445	0.4557	0.0911	1	20250430_secretome_984_lis_analysis.csv	FBgn/FBpp	Secreted ligand-receptor (ECD)	unreported	FALSE	FBpp0075919	FBgn0038173
FBgn0033467	FBgn0035025	Pdrg1	uri	heterodimer	0.3185	0.1712	0.8582	0.55	226.5	0.1746	0.0736	0.5525	0.352	79.2	13	42.62	42.34	0.24	0.1245	0.4227	0.2465	1	20250429_dpim2_148_lis_analysis.csv	FBgn/FBgn	Large-scale proteomics (AP-MS/Y2H)	fly_literature	TRUE
FBgn0023177	FBgn0035993	Pp4-19C	Nf-YA	heterodimer	0.3185	0.2997	0.8032	0.64	233.4	0.0731	0.0599	0.4103	0.368	46.9	10	52.53	51.84	0.2624	0.0607	0.3866	0.088	1	20240731_tf_ppase_18_lis_analysis.csv	FBgn/FBgn	Kinase/phosphatase interactome	unreported	FALSE
FBgn0027491	FBgn0035902	Cdk5alpha	CG6683	heterodimer	0.3185	0.0725	0.8598	0.33	102.5	0.1433	0.0225	0.5182	0.246	39.6	6	46.32	46.23	0.2069	0.1017	0.4903	0.2042	2	20240904_tf_kinase_31_lis_analysis.csv	FBgn/FBgn	Kinase/phosphatase interactome	unreported	FALSE
FBgn0004429	FBgn0261999	LysP	Ca-Ma2d	heterodimer	0.3185	0.5046	0.9277	0.72	650.2	0.0878	0.1087	0.4281	0.37	139	18	82.21	80.99	0.1931	0.0567	0.5253	0.1372	1	20250430_secretome_225_lis_analysis.csv	FBgn/FBpp	Secreted ligand-receptor (ECD)	interolog	TRUE	FBgn0004429	FBpp0292804
FBgn0027587	FBgn0035997	CG7028	phol	heterodimer	0.3185	0.0358	0.897	0.32	123.3	0.1087	0.0119	0.5393	0.234	39	6	35.46	35.85	0.2428	0.0847	0.4179	0.1397	1	20240904_tf_kinase_34_lis_analysis.csv	FBgn/FBgn	Kinase/phosphatase interactome	interolog	TRUE
FBgn0036648	FBgn0040508	CG4098	ACXC	heterodimer	0.3185	0.5019	0.9478	0.74	1039.6	0.0637	0.1004	0.428	0.368	207.9	17	77.42	75.77	0.2143	0.0429	0.4735	0.0947	1	20240101_kegg_purine_3_lis_analysis.csv	FBgn/FBgn	Other targeted/collaboration/pathway	unreported	FALSE
FBgn0020251	FBgn0085438	sfl	CG34409	heterodimer	0.3185	0.4253	0.9516	0.55	1364.8	0.1113	0.1008	0.6048	0.348	328	18	73	71.28	0.2252	0.0813	0.4504	0.1536	1	20250430_secretome_988_lis_analysis.csv	FBgn/FBpp	Secreted ligand-receptor (ECD)	interolog	FALSE	FBpp0428487	FBgn0085438
FBgn0263351	FBgn0286070	AP-2mu	cnk	heterodimer	0.3185	0.2376	0.894	0.54	147.4	0.2996	0.1921	0.8988	0.532	138.2	18	41.31	43.09	0.216	0.2034	0.4696	0.4415	2	20240513_flybase_5_lis_analysis.csv	FBgn/FBgn	Reported PPIs (FlyBase/BioGRID/MIST)	fly_literature	TRUE
FBgn0261575	FBgn0262801	tobi	twr	heterodimer	0.3185	0.493	0.8528	0.71	765.2	0.1828	0.2455	0.6096	0.532	421	19	91.21	88.81	0.2155	0.1325	0.4706	0.265	1	20250829_secretome_1120_lis_analysis.csv	FBgn/FBpp	Secreted ligand-receptor (ECD)	unreported	FALSE	FBgn0261575	FBpp0081185
FBgn0027528	FBgn0031653	goe	Jon25Biii	heterodimer	0.3185	0.4461	0.8594	0.71	1340.1	0.148	0.2016	0.5316	0.486	579.5	21	85.05	84.52	0.2008	0.0955	0.505	0.2304	1	20250430_secretome_502_lis_analysis.csv	FBgn/FBpp	Secreted ligand-receptor (ECD)	unreported	FALSE	FBpp0074133	FBgn0031653
FBgn0003460	FBgn0046689	so	Takl1	heterodimer	0.3185	0.1588	0.8224	0.27	266.4	0.0637	0.0318	0.3294	0.172	53.3	5	57.5	54.93	0.2388	0.0478	0.4247	0.0849	1	20240623_tf_kinase_8_lis_analysis.csv	FBgn/FBgn	Kinase/phosphatase interactome	unreported	FALSE
FBgn0050395	FBgn0052225	CG30395	CG32225	heterodimer	0.3185	0.0334	0.8728	0.46	98.7	0.1835	0.0215	0.7448	0.464	52.2	10	28.79	28.79	0.2513	0.154	0.4036	0.2192	3	20250430_secretome_1170_lis_analysis.csv	FBgn/FBpp	Secreted ligand-receptor (ECD)	unreported	FALSE	FBgn0050395	FBpp0074614
FBgn0028853	FBgn0030662	CG15263	Chsy	heterodimer	0.3185	0.2733	0.9064	0.53	226.3	0.0637	0.0547	0.3508	0.282	45.3	7	75.67	74.6	0.1877	0.0375	0.5405	0.1081	1	20250829_secretome_800_lis_analysis.csv	FBgn/FBpp	Secreted ligand-receptor (ECD)	unreported	FALSE	FBgn0028853	FBpp0073880
FBgn0011642	FBgn0013759	Zyx	CASK	heterodimer	0.3185	0.2149	0.9005	0.4	144.8	0.1113	0.0519	0.6214	0.324	33.9	9	59.3	57.22	0.2263	0.0849	0.4482	0.1468	1	20240607_tf_kinase_1_lis_analysis.csv	FBgn/FBgn	Kinase/phosphatase interactome	interolog	FALSE
FBgn0023489	FBgn0038446	Pph13	CG14903	heterodimer	0.3185	0.1046	0.8614	0.48	134.3	0.1237	0.0303	0.5054	0.332	38.3	10	48	48.14	0.2054	0.0945	0.4939	0.1695	1	20240731_tf_ppase_1_lis_analysis.csv	FBgn/FBgn	Kinase/phosphatase interactome	unreported	FALSE
FBgn0037671	FBgn0259244	ATP6AP2	CG42342	heterodimer	0.3185	0.0657	0.8853	0.51	121.1	0.1765	0.0278	0.6775	0.424	55	11	39.29	38.09	0.2509	0.1502	0.4043	0.2088	2	20250430_secretome_1157_lis_analysis.csv	FBgn/FBpp	Secreted ligand-receptor (ECD)	unreported	FALSE	FBpp0081458	FBgn0259244
FBgn0034060	FBgn0250835	Tmem131	CG15394	heterodimer	0.3185	0.2788	0.8804	0.59	348.1	0.2007	0.1186	0.7116	0.47	172.3	18	77.2	75.85	0.2191	0.1351	0.4629	0.2983	1	20250829_secretome_440_lis_analysis.csv	FBgn/FBpp	Secreted ligand-receptor (ECD)	unreported	FALSE	FBpp0086345	FBgn0250835
FBgn0000392	FBgn0243511	cup	psidin	heterodimer	0.3185	0.2388	0.943	0.61	270.8	0.2709	0.0843	0.89	0.528	203.5	19	52.65	51.91	0.2204	0.1944	0.4602	0.3784	1	20230906_lyso_ribo_1_lis_analysis.csv	FBgn/FBgn	Subcellular/organelle-targeted	unreported	FALSE
FBgn0003731	FBgn0052383	Egfr	sphinx1	heterodimer	0.3185	0.4105	0.9273	0.72	634.9	0.1154	0.1371	0.4515	0.378	239.9	18	82.97	80.61	0.1972	0.0748	0.5143	0.1784	1	20250430_secretome_479_lis_analysis.csv	FBgn/FBpp	Secreted ligand-receptor (ECD)	unreported	FALSE	FBpp0071570	FBgn0052383
FBgn0034476	FBgn0036154	Toll-7	CG6168	heterodimer	0.3185	0.457	0.9312	0.73	1071	0.0637	0.0914	0.3293	0.306	214.2	15	85.23	83.23	0.1916	0.0383	0.5294	0.1059	1	20250430_secretome_737_lis_analysis.csv	FBgn/FBpp	Secreted ligand-receptor (ECD)	unreported	FALSE	FBpp0085638	FBgn0036154
FBgn0021795	FBgn0031276	Tapdelta	CG12506	heterodimer	0.3185	0.0365	0.5873	0.34	140.6	0.1272	0.0156	0.3233	0.214	46.1	3	55.13	53.5	0.2713	0.1101	0.3739	0.1471	1	20250829_secretome_228_lis_analysis.csv	FBgn/FBpp	Secreted ligand-receptor (ECD)	unreported	FALSE	FBpp0087250	FBgn0031276
FBgn0045073	FBgn0051205	Stim	CG31205	heterodimer	0.3185	0.0406	0.7584	0.43	157.4	0.2353	0.0289	0.6773	0.342	122.1	10	66.57	66.42	0.2647	0.204	0.3831	0.2716	2	20250430_secretome_582_lis_analysis.csv	FBgn/FBpp	Secreted ligand-receptor (ECD)	unreported	FALSE	FBpp0300911	FBgn0051205
FBgn0053462	FBgn0259170	CG33462	alpha-Man-Ia	heterodimer	0.3185	0.2578	0.8875	0.65	150.2	0.1804	0.1273	0.6252	0.476	83.5	16	73.38	72.55	0.2467	0.1382	0.411	0.2358	1	20250430_secretome_663_lis_analysis.csv	FBgn/FBpp	Secreted ligand-receptor (ECD)	unreported	FALSE	FBgn0053462	FBpp0288908
FBgn0030798	FBgn0032618	CG13003	CG31743	heterodimer	0.3185	0.2273	0.9132	0.68	290.3	0.1099	0.0546	0.6438	0.45	74.8	15	33.77	34.8	0.2654	0.0997	0.3822	0.128	1	20250829_secretome_1202_lis_analysis.csv	FBgn/FBpp	Secreted ligand-receptor (ECD)	unreported	FALSE	FBgn0030798	FBpp0080500
FBgn0035833	FBgn0053640	CG7565	CG33640	heterodimer	0.3185	0.3251	0.8981	0.71	456.6	0.1672	0.1518	0.6694	0.522	203.7	19	72.19	71.87	0.2062	0.1112	0.4918	0.2521	2	20250829_secretome_518_lis_analysis.csv	FBgn/FBpp	Secreted ligand-receptor (ECD)	unreported	FALSE	FBpp0076461	FBgn0053640
FBgn0010197	FBgn0051445	Gyc32E	CG31445	heterodimer	0.3184	0.6077	0.893	0.72	1664.2	0.0953	0.1542	0.4755	0.412	394.9	19	89.45	87.92	0.2102	0.0635	0.4825	0.1431	1	20250829_secretome_1170_lis_analysis.csv	FBgn/FBpp	Secreted ligand-receptor (ECD)	unreported	FALSE	FBpp0310220	FBgn0051445
FBgn0039039	FBgn0259678	lmd	sqa	heterodimer	0.3184	0.1586	0.9266	0.35	379.5	0.1935	0.0842	0.7165	0.308	175.8	14	36.1	34.81	0.2459	0.1516	0.4125	0.2475	2	20240904_tf_kinase_20_lis_analysis.csv	FBgn/FBgn	Kinase/phosphatase interactome	unreported	FALSE
FBgn0033233	FBgn0264959	Kdm4A	Src42A	heterodimer	0.3184	0.0293	0.8763	0.28	35.5	0.0831	0.0059	0.5949	0.328	7.4	6	40.15	40.45	0.2718	0.0768	0.373	0.0929	4	20240904_tf_kinase_32_lis_analysis.csv	FBgn/FBgn	Kinase/phosphatase interactome	unreported	FALSE
FBgn0030763	FBgn0265974	CG9782	ttv	heterodimer	0.3184	0.0403	0.805	0.43	125.9	0.213	0.025	0.624	0.324	67.7	9	58.35	57.57	0.2608	0.1861	0.3889	0.2445	1	20250829_secretome_661_lis_analysis.csv	FBgn/FBpp	Secreted ligand-receptor (ECD)	unreported	FALSE	FBgn0030763	FBpp0305368
FBgn0030289	FBgn0039848	GCS1	Loxl1	heterodimer	0.3184	0.4493	0.9131	0.69	1181.7	0.0637	0.0899	0.3213	0.272	236.3	13	88.84	86.77	0.2084	0.0417	0.4865	0.0973	1	20250430_secretome_773_lis_analysis.csv	FBgn/FBpp	Secreted ligand-receptor (ECD)	interolog	TRUE	FBpp0288666	FBgn0039848
FBgn0020391	FBgn0259962	Nrk	Sfp33A1	heterodimer	0.3184	0.1297	0.8106	0.45	288.3	0.1626	0.0394	0.5506	0.324	99.9	11	77.45	74.3	0.2228	0.1275	0.455	0.209	1	20250430_secretome_78_lis_analysis.csv	FBgn/FBpp	Secreted ligand-receptor (ECD)	unreported	FALSE	FBpp0086841	FBgn0259962
FBgn0003371	FBgn0061515	sgg	endos	heterodimer	0.3184	0.2268	0.9162	0.44	230.6	0.1934	0.0618	0.8057	0.386	102.5	14	34.85	34.34	0.2405	0.1555	0.4216	0.241	1	20231006_kinase_10_lis_analysis.csv	FBgn/FBgn	Other targeted/collaboration/pathway	unreported	FALSE
FBgn0000229	FBgn0053182	bsk	Kdm4B	heterodimer	0.3184	0.0975	0.8813	0.59	144.1	0.1015	0.0236	0.4872	0.346	41.5	10	64.32	64.41	0.236	0.0776	0.4296	0.1329	1	20240904_tf_kinase_8_lis_analysis.csv	FBgn/FBgn	Kinase/phosphatase interactome	unreported	FALSE
FBgn0020391	FBgn0053527	Nrk	SIFa	heterodimer	0.3184	0.0861	0.9054	0.35	169.9	0.1647	0.0324	0.5887	0.296	72.3	10	76.78	75.71	0.2598	0.1396	0.3903	0.1952	1	20250430_secretome_45_lis_analysis.csv	FBgn/FBpp	Secreted ligand-receptor (ECD)	unreported	FALSE	FBpp0086841	FBgn0053527
FBgn0003089	FBgn0038507	pip	CG5863	heterodimer	0.3184	0.3165	0.8323	0.58	789	0.0637	0.0633	0.2924	0.252	157.8	9	82.05	78.29	0.1876	0.0375	0.5404	0.1081	1	20250829_secretome_938_lis_analysis.csv	FBgn/FBpp	Secreted ligand-receptor (ECD)	unreported	FALSE	FBpp0074772	FBgn0038507
FBgn0034199	FBgn0086674	Gbp1	Tpst	heterodimer	0.3184	0.0962	0.7572	0.32	99.7	0.0727	0.0192	0.3329	0.198	20	4	49.18	48.61	0.2451	0.0589	0.4137	0.0909	1	20250430_secretome_143_lis_analysis.csv	FBgn/FBpp	Secreted ligand-receptor (ECD)	unreported	FALSE	FBgn0034199	FBpp0303425
FBgn0016660	FBgn0261278	H15	grp	heterodimer	0.3184	0.1789	0.9226	0.45	282.9	0.232	0.0692	0.8075	0.404	141.7	15	50.85	51.3	0.2434	0.1778	0.4166	0.3031	2	20240904_tf_kinase_22_lis_analysis.csv	FBgn/FBgn	Kinase/phosphatase interactome	unreported	FALSE
FBgn0000259	FBgn0029123	CkIIbeta	SoxN	heterodimer	0.3184	0.3352	0.9544	0.64	450.6	0.1834	0.2685	0.7585	0.458	117.6	20	39.05	38.4	0.23	0.1896	0.4407	0.2123	1	20240904_tf_kinase_12_lis_analysis.csv	FBgn/FBgn	Kinase/phosphatase interactome	interolog	FALSE
FBgn0029843	FBgn0032387	Nep1	CG16965	heterodimer	0.3184	0.0774	0.8704	0.5	212.7	0.2275	0.036	0.7962	0.426	129.6	13	89.6	88.55	0.261	0.1936	0.3884	0.2682	1	20250829_secretome_1141_lis_analysis.csv	FBgn/FBpp	Other targeted/collaboration/pathway	unreported	FALSE	FBpp0070838	FBgn0032387
FBgn0035179	FBgn0035781	aln	CG8560	heterodimer	0.3184	0.3888	0.8724	0.64	818.4	0.1926	0.1622	0.6653	0.454	322.6	19	86.42	85.21	0.1901	0.1254	0.5334	0.2988	1	20250430_secretome_876_lis_analysis.csv	FBgn/FBpp	Secreted ligand-receptor (ECD)	interolog	TRUE	FBpp0072515	FBgn0035781
FBgn0032588	FBgn0037525	CG5968	CG17816	heterodimer	0.3184	0.1488	0.8527	0.44	93.9	0.1062	0.0339	0.5296	0.282	38.2	7	23.42	23.83	0.2548	0.0885	0.398	0.1287	1	20230611_master_4_lis_analysis.csv	FBgn/FBgn	Reported PPIs (FlyBase/BioGRID/MIST)	fly_literature	TRUE
FBgn0028852	FBgn0033322	CG15262	CG8584	heterodimer	0.3184	0.2931	0.8664	0.53	387	0.0637	0.0586	0.3478	0.24	77.4	7	50.93	49.25	0.2232	0.0446	0.4542	0.0908	1	20250118_tf_ppase_44_lis_analysis.csv	FBgn/FBgn	Kinase/phosphatase interactome	unreported	FALSE
FBgn0015524	FBgn0036544	otp	sff	heterodimer	0.3184	0.2397	0.9423	0.38	335.8	0.2065	0.0649	0.8055	0.288	140.5	13	46.72	46.23	0.2577	0.1707	0.3934	0.25	1	20240623_tf_kinase_19_lis_analysis.csv	FBgn/FBgn	Kinase/phosphatase interactome	interolog	FALSE
FBgn0003716	FBgn0053341	tkv	CG33341	heterodimer	0.3184	0.1621	0.8017	0.39	290.2	0.1739	0.0892	0.5744	0.328	150.5	13	50.17	49.2	0.1964	0.1081	0.5162	0.2799	2	20250829_secretome_827_lis_analysis.csv	FBgn/FBpp	Secreted ligand-receptor (ECD)	unreported	FALSE	FBpp0078721	FBgn0053341
FBgn0030541	FBgn0039258	CG11584	beta4GalT7	heterodimer	0.3184	0.1693	0.8677	0.6	134.7	0.1109	0.0392	0.5594	0.332	31.6	10	40.23	40.98	0.2416	0.087	0.4195	0.1418	1	20250829_secretome_1123_lis_analysis.csv	FBgn/FBpp	Secreted ligand-receptor (ECD)	unreported	FALSE	FBgn0030541	FBpp0084130
FBgn0035425	FBgn0267792	CG17746	rgr	heterodimer	0.3184	0.2547	0.8899	0.58	135.8	0.09	0.0816	0.4888	0.392	69.4	12	60.56	59.78	0.2141	0.0632	0.4735	0.1288	1	20250118_tf_ppase_39_lis_analysis.csv	FBgn/FBgn	Kinase/phosphatase interactome	unreported	FALSE
FBgn0036950	FBgn0259832	CG6996	CG34229	heterodimer	0.3184	0.2503	0.7527	0.64	289.8	0.0637	0.0501	0.2891	0.31	58	9	75.23	72.24	0.2031	0.0406	0.4992	0.0998	1	20230611_master_1_lis_analysis.csv	FBgn/FBgn	Reported PPIs (FlyBase/BioGRID/MIST)	fly_literature	TRUE
FBgn0003140	FBgn0024288	PpY-55A	Sox100B	heterodimer	0.3184	0.2592	0.8923	0.66	252.6	0.1482	0.0635	0.6237	0.44	64.4	15	50.28	49.88	0.2588	0.1177	0.3918	0.1871	1	20240731_tf_ppase_23_lis_analysis.csv	FBgn/FBgn	Kinase/phosphatase interactome	unreported	FALSE
FBgn0037222	FBgn0286785	CG14642	scb	heterodimer	0.3184	0.3296	0.9217	0.57	234.7	0.21722	0.20274	0.7565	0.478	133.76	18	76.9	76.04	0.2258	0.17342	0.3611	0.2722				Other targeted/collaboration/pathway	interolog	FALSE
FBgn0004362	FBgn0011826	HmgD	Pp2B-14D	heterodimer	0.3184	0.2056	0.8716	0.54	317.3	0.1358	0.0641	0.5326	0.364	91.8	13	74.82	71.34	0.1894	0.0881	0.5353	0.2176	1	20240731_tf_ppase_4_lis_analysis.csv	FBgn/FBgn	Kinase/phosphatase interactome	interolog	FALSE
FBgn0034568	FBgn0052376	CG3216	CG32376	heterodimer	0.3184	0.4734	0.892	0.64	1220.3	0.0929	0.0998	0.4329	0.354	245.1	17	73.73	70.72	0.241	0.0742	0.4207	0.117	1	20250430_secretome_643_lis_analysis.csv	FBgn/FBpp	Secreted ligand-receptor (ECD)	unreported	FALSE	FBpp0271905	FBgn0052376
FBgn0030271	FBgn0034072	CG15202	Dg	heterodimer	0.3184	0.2248	0.8803	0.68	284.9	0.0637	0.045	0.3514	0.334	57	9	54.57	53.98	0.2199	0.044	0.461	0.0922	1	20250430_secretome_128_lis_analysis.csv	FBgn/FBpp	Secreted ligand-receptor (ECD)	unreported	FALSE	FBgn0030271	FBpp0086396
FBgn0035780	FBgn0286898	CG18417	Tango1	heterodimer	0.3184	0.3039	0.8694	0.66	291.1	0.10422	0.11054	0.46306	0.39	92.22	13	52.5	50.88	0.2301	0.07558	0.4406	0.1437				Other targeted/collaboration/pathway	unreported	FALSE
FBgn0003375	FBgn0039734	Sgs5	Tace	heterodimer	0.3184	0.2913	0.8367	0.5	527.6	0.0709	0.0583	0.3483	0.228	105.7	8	68.97	61.18	0.2232	0.0518	0.4541	0.0993	1	20250430_secretome_291_lis_analysis.csv	FBgn/FBpp	Secreted ligand-receptor (ECD)	unreported	FALSE	FBgn0003375	FBpp0084916
FBgn0085384	FBgn0264298	CG34355	CG43776	heterodimer	0.3184	0.2759	0.8542	0.69	250.9	0.0637	0.0552	0.296	0.262	50.2	7	81.18	79.23	0.2587	0.0517	0.3918	0.0784	1	20250430_secretome_560_lis_analysis.csv	FBgn/FBpp	Secreted ligand-receptor (ECD)	unreported	FALSE	FBpp0312595	FBgn0264298
FBgn0003042	FBgn0259211	Pc	grh	heterodimer	0.3184	0.1067	0.9223	0.25	139.6	0.0637	0.0213	0.4252	0.204	27.9	5	32.91	32.67	0.2616	0.0523	0.3875	0.0775	1	20240513_flybase_9_lis_analysis.csv	FBgn/FBgn	Reported PPIs (FlyBase/BioGRID/MIST)	fly_literature	TRUE
FBgn0013987	FBgn0016076	MAPk-Ak2	vri	heterodimer	0.3184	0.3008	0.8602	0.64	250.3	0.1357	0.1087	0.6007	0.416	93.8	15	41.35	40.72	0.2573	0.1141	0.394	0.1616	1	20240904_tf_kinase_15_lis_analysis.csv	FBgn/FBgn	Kinase/phosphatase interactome	unreported	FALSE
FBgn0000606	FBgn0033915	eve	CG8485	heterodimer	0.3184	0.4396	0.9203	0.39	693	0.0754	0.0901	0.558	0.242	139.4	14	39.82	39.28	0.2751	0.0646	0.3685	0.0883	1	20240623_tf_kinase_26_lis_analysis.csv	FBgn/FBgn	Kinase/phosphatase interactome	interolog	FALSE
FBgn0031299	FBgn0033782	CG4629	sug	heterodimer	0.3184	0.244	0.8623	0.52	199.7	0.2202	0.1152	0.6744	0.442	135.6	15	57.88	59.19	0.2369	0.1689	0.4278	0.2874	2	20240618_tf_kinase_7_lis_analysis.csv	FBgn/FBgn	Kinase/phosphatase interactome	unreported	FALSE
FBgn0031805	FBgn0040941	Nepl4	CG15308	heterodimer	0.3184	0.0895	0.9	0.5	289.3	0.2128	0.0348	0.7446	0.32	168.4	14	83.13	82.75	0.2738	0.1863	0.3702	0.243	1	20250829_secretome_167_lis_analysis.csv	FBgn/FBpp	Secreted ligand-receptor (ECD)	unreported	FALSE	FBpp0078883	FBgn0040941
FBgn0051004	FBgn0052268	mesh	Drsl6	heterodimer	0.3184	0.3233	0.857	0.63	515.3	0.0729	0.0674	0.4259	0.388	104.5	13	82.92	81.78	0.2069	0.0512	0.49	0.1067	1	20250430_secretome_46_lis_analysis.csv	FBgn/FBpp	Secreted ligand-receptor (ECD)	unreported	FALSE	FBpp0290182	FBgn0052268
FBgn0015602	FBgn0046692	BEAF-32	Stlk	heterodimer	0.3184	0.2777	0.8785	0.58	363	0.1349	0.0958	0.5318	0.42	136.5	15	65.51	63.9	0.1869	0.0936	0.5425	0.2066	1	20240623_tf_kinase_16_lis_analysis.csv	FBgn/FBgn	Kinase/phosphatase interactome	unreported	FALSE
FBgn0013997	FBgn0040823	Nrx-IV	dpr6	heterodimer	0.3184	0.2432	0.9305	0.51	465.8	0.1054	0.0693	0.4641	0.298	135.5	12	80.24	77.62	0.1832	0.0616	0.5534	0.1804	1	20250829_secretome_939_lis_analysis.csv	FBgn/FBpp	Secreted ligand-receptor (ECD)	unreported	FALSE	FBpp0075731	FBgn0040823
FBgn0000273	FBgn0262139	Pka-C1	trh	heterodimer	0.3184	0.3243	0.918	0.68	654.6	0.1605	0.2349	0.6329	0.488	324.2	19	52.56	51.03	0.2003	0.2969	0.5063	0.2415	2	20240618_tf_kinase_10_lis_analysis.csv	FBgn/FBgn	Kinase/phosphatase interactome	interolog	TRUE
FBgn0036556	FBgn0051522	hzg	CG31522	heterodimer	0.3184	0.2541	0.9221	0.4	348.4	0.2616	0.167	0.8623	0.378	279.1	16	61.95	61.74	0.2435	0.1986	0.4162	0.3454	3	20240303_mist_gi_only_8_lis_analysis.csv	FBgn/FBgn	Other targeted/collaboration/pathway	unreported	FALSE
FBgn0000316	FBgn0004107	cin	Cdk2	heterodimer	0.3184	0.2351	0.7305	0.53	416	0.1752	0.0767	0.5227	0.36	152	13	64.35	61.46	0.2493	0.138	0.4066	0.2232	1	20231006_kinase_8_lis_analysis.csv	FBgn/FBgn	Other targeted/collaboration/pathway	unreported	FALSE
FBgn0027594	FBgn0043533	drpr	Obp56f	heterodimer	0.3184	0.1139	0.8214	0.52	101.8	0.0637	0.0228	0.276	0.226	20.4	4	74.4	72.45	0.2468	0.0494	0.4107	0.0821	1	20250430_secretome_171_lis_analysis.csv	FBgn/FBpp	Secreted ligand-receptor (ECD)	unreported	FALSE	FBpp0306203	FBgn0043533
FBgn0003866	FBgn0010014	tsh	CanB	heterodimer	0.3184	0.3957	0.9347	0.79	463.1	0.1526	0.0942	0.6927	0.51	128.4	19	28.95	28.4	0.2895	0.1348	0.3501	0.1733	1	20240902_tf_ppase_6_lis_analysis.csv	FBgn/FBgn	Kinase/phosphatase interactome	unreported	FALSE
FBgn0015031	FBgn0085339	cype	CG34310	heterodimer	0.3184	0.123	0.4997	0.31	184.1	0.1383	0.0347	0.2904	0.23	48.8	6	51.83	48.74	0.2694	0.1157	0.3763	0.1658	1	20250429_dpim2_73_lis_analysis.csv	FBgn/FBgn	Large-scale proteomics (AP-MS/Y2H)	fly_literature	FALSE
FBgn0034486	FBgn0035050	CG13869	SiaT	heterodimer	0.3184	0.2335	0.8191	0.53	170.7	0.1232	0.0788	0.5042	0.328	104.6	12	66.84	66.83	0.2409	0.098	0.4208	0.1605	1	20250829_secretome_639_lis_analysis.csv	FBgn/FBpp	Secreted ligand-receptor (ECD)	unreported	FALSE	FBgn0034486	FBpp0072347
FBgn0010379	FBgn0042102	Akt1	CG18745	heterodimer	0.3184	0.3096	0.899	0.44	327.1	0.1566	0.1178	0.592	0.326	147.2	14	67.88	66.65	0.1875	0.0979	0.5405	0.2518	2	20260207_biogrid_21_lis_analysis.csv	FBgn/FBgn	Reported PPIs (FlyBase/BioGRID/MIST)	fly_literature	TRUE
FBgn0024245	FBgn0041105	dnt	nerfin-2	heterodimer	0.3167	0.2596	0.9476	0.41	277.7	0.0633	0.2457	0.5391	0.26	55.5	9	44.5	43.65	0.2028	0.3549	0.4944	0.0989	1	20240904_tf_kinase_36_lis_analysis.csv	FBgn/FBgn	Kinase/phosphatase interactome	unreported	FALSE
FBgn0032223	FBgn0038630	GATAd	CG14305	heterodimer	0.3184	0.1479	0.8953	0.64	229.4	0.1677	0.0547	0.6672	0.5	122.5	16	39.69	39.36	0.2563	0.1385	0.3954	0.2037	1	20240904_tf_kinase_31_lis_analysis.csv	FBgn/FBgn	Kinase/phosphatase interactome	interolog	FALSE
FBgn0031872	FBgn0033826	ihog	CG4734	heterodimer	0.3184	0.3654	0.8443	0.66	828.1	0.1758	0.1965	0.5854	0.484	442.6	19	78.92	78.04	0.2042	0.1123	0.4963	0.2754	1	20250829_secretome_859_lis_analysis.csv	FBgn/FBpp	Secreted ligand-receptor (ECD)	unreported	FALSE	FBpp0078993	FBgn0033826
FBgn0030868	FBgn0039294	CG12986	Cad96Cb	heterodimer	0.3184	0.1808	0.7607	0.53	364.6	0.0637	0.0362	0.2548	0.214	72.9	7	77.18	74.92	0.2346	0.0469	0.432	0.0864	1	20250829_secretome_320_lis_analysis.csv	FBgn/FBpp	Secreted ligand-receptor (ECD)	unreported	FALSE	FBgn0030868	FBpp0291505
FBgn0050025	FBgn0261360	CG30025	CG42637	heterodimer	0.3184	0.3736	0.8264	0.64	1113.9	0.1276	0.0897	0.5686	0.434	257.1	18	86.32	84.5	0.2311	0.1085	0.4386	0.1541	1	20250829_secretome_723_lis_analysis.csv	FBgn/FBpp	Secreted ligand-receptor (ECD)	unreported	FALSE	FBgn0050025	FBpp0291483
FBgn0013263	FBgn0267912	Trl	CanA-14F	heterodimer	0.3184	0.2288	0.8672	0.54	250.5	0.1623	0.0588	0.6526	0.422	85.7	13	50.59	50.07	0.244	0.1361	0.4154	0.1953	1	20250118_tf_ppase_34_lis_analysis.csv	FBgn/FBgn	Kinase/phosphatase interactome	interolog	FALSE
FBgn0043578	FBgn0264975	PGRP-SB1	Nrg	heterodimer	0.3183	0.3211	0.9293	0.71	463.5	0.1563	0.139	0.5796	0.468	225.4	18	87.28	85.8	0.1946	0.0985	0.5209	0.2492	1	20250430_secretome_338_lis_analysis.csv	FBgn/FBpp	Secreted ligand-receptor (ECD)	unreported	FALSE	FBgn0043578	FBpp0071154
FBgn0261854	FBgn0266465	aPKC	GckIII	heterodimer	0.3183	0.3648	0.9463	0.43	481.6	0.071	0.0753	0.4725	0.262	96.5	10	49.13	46.77	0.2016	0.0512	0.5028	0.1055	1	20240811_kin_kinase_23_lis_analysis.csv	FBgn/FBgn	Kinase/phosphatase interactome	interolog	TRUE
FBgn0031530	FBgn0036393	Pgant2	CG17362	heterodimer	0.3183	0.3072	0.8603	0.48	268.2	0.2152	0.1237	0.7317	0.404	157.4	16	67.45	66.81	0.2582	0.1919	0.3925	0.2441	1	20250829_secretome_420_lis_analysis.csv	FBgn/FBpp	Secreted ligand-receptor (ECD)	unreported	FALSE	FBpp0099799	FBgn0036393
FBgn0010415	FBgn0025456	Sdc	CREG	heterodimer	0.3183	0.0322	0.7355	0.3	84.5	0.0637	0.0064	0.2918	0.204	16.9	1	50.86	50.21	0.2535	0.0525	0.3997	0.0799	1	20250430_secretome_394_lis_analysis.csv	FBgn/FBpp	Secreted ligand-receptor (ECD)	unreported	FALSE	FBpp0309696	FBgn0025456
FBgn0036528	FBgn0038530	CG7579	AttD	heterodimer	0.3183	0.2378	0.7945	0.6	502.9	0.0637	0.0476	0.3053	0.27	100.6	9	79.41	76.95	0.2168	0.0434	0.4674	0.0935	1	20250430_secretome_319_lis_analysis.csv	FBgn/FBpp	Secreted ligand-receptor (ECD)	unreported	FALSE	FBpp0075334	FBgn0038530
FBgn0037498	FBgn0264979	CG10029	CG4267	heterodimer	0.3183	0.394	0.8307	0.62	842.3	0.0637	0.0788	0.3014	0.262	168.5	12	79.46	75.72	0.2064	0.0413	0.491	0.0982	1	20250505_colab_ying_2_lis_analysis.csv	FBgn/FBgn	Other targeted/collaboration/pathway	interolog	FALSE
FBgn0003744	FBgn0035481	trc	CG12605	heterodimer	0.3183	0.4115	0.8886	0.6	467.6	0.0637	0.0823	0.3458	0.272	93.5	12	48.13	44.56	0.2336	0.0467	0.4337	0.0867	1	20240904_tf_kinase_13_lis_analysis.csv	FBgn/FBgn	Kinase/phosphatase interactome	interolog	FALSE
FBgn0014007	FBgn0053470	Ptp69D	CG33470	heterodimer	0.3183	0.2636	0.8653	0.4	447.8	0.0637	0.0527	0.3126	0.236	89.6	6	68.72	67.22	0.2376	0.0475	0.4265	0.0853	1	20250430_secretome_498_lis_analysis.csv	FBgn/FBpp	Secreted ligand-receptor (ECD)	unreported	FALSE	FBpp0075645	FBgn0053470
FBgn0037937	FBgn0262866	Fer3	S6kII	heterodimer	0.3183	0.2569	0.903	0.4	193.5	0.1651	0.1067	0.5953	0.296	93.2	13	59.73	57.63	0.2564	0.1305	0.3952	0.2089	1	20240623_tf_kinase_3_lis_analysis.csv	FBgn/FBgn	Kinase/phosphatase interactome	interolog	FALSE
FBgn0011715	FBgn0033322	Snr1	CG8584	heterodimer	0.3183	0.2657	0.9393	0.48	485.2	0.104	0.0688	0.419	0.262	134	11	72.51	71.01	0.2045	0.0652	0.4954	0.166	1	20240717_tf_ppase_6_lis_analysis.csv	FBgn/FBgn	Kinase/phosphatase interactome	interolog	FALSE
FBgn0035287	FBgn0036416	CG13937	CG7924	heterodimer	0.3183	0.1894	0.8552	0.45	198.2	0.0637	0.0379	0.3251	0.212	39.6	5	52.05	52.29	0.1941	0.0388	0.5221	0.1044	1	20250829_secretome_851_lis_analysis.csv	FBgn/FBpp	Secreted ligand-receptor (ECD)	unreported	FALSE	FBpp0289940	FBgn0036416
FBgn0036248	FBgn0037786	ssp	Alp13	heterodimer	0.3183	0.1783	0.879	0.49	187.2	0.1656	0.0698	0.6779	0.382	84.2	13	59.98	59.63	0.2305	0.1239	0.4396	0.2219	2	20240731_tf_ppase_19_lis_analysis.csv	FBgn/FBgn	Kinase/phosphatase interactome	unreported	FALSE
FBgn0032117	FBgn0032803	FucTB	CG13082	heterodimer	0.3183	0.0921	0.7616	0.52	142.5	0.1423	0.0298	0.503	0.362	55	9	45.08	43.39	0.2083	0.0979	0.4865	0.2117	1	20250829_secretome_921_lis_analysis.csv	FBgn/FBpp	Secreted ligand-receptor (ECD)	unreported	FALSE	FBpp0310076	FBgn0032803
FBgn0085396	FBgn0261278	CG34367	grp	heterodimer	0.3183	0.3588	0.9127	0.55	270.3	0.1718	0.1026	0.6956	0.392	89.3	16	50.78	49.04	0.25	0.1347	0.4053	0.2193	1	20240623_tf_kinase_21_lis_analysis.csv	FBgn/FBgn	Kinase/phosphatase interactome	unreported	FALSE
FBgn0004396	FBgn0052666	CrebA	Drak	heterodimer	0.3183	0.1223	0.9199	0.35	179	0.1225	0.0657	0.5936	0.252	94.4	11	40.75	40.69	0.25	0.0907	0.4054	0.1664	1	20240623_tf_kinase_6_lis_analysis.csv	FBgn/FBgn	Kinase/phosphatase interactome	interolog	FALSE
FBgn0036938	FBgn0050037	CG14187	CG30037	heterodimer	0.3183	0.1504	0.8746	0.49	232.1	0.1976	0.0532	0.6731	0.354	110.7	13	76.65	75.47	0.2554	0.165	0.3968	0.2369	1	20250829_secretome_324_lis_analysis.csv	FBgn/FBpp	Secreted ligand-receptor (ECD)	unreported	FALSE	FBgn0036938	FBpp0087155
FBgn0010389	FBgn0050414	htl	CG30414	heterodimer	0.3183	0.1574	0.8038	0.52	146	0.1614	0.0478	0.557	0.4	61.6	12	66.33	66.94	0.2311	0.1251	0.4385	0.2088	1	20250430_secretome_667_lis_analysis.csv	FBgn/FBpp	Secreted ligand-receptor (ECD)	unreported	FALSE	FBpp0082971	FBgn0050414
FBgn0029736	FBgn0039411	CG4041	dysf	heterodimer	0.3183	0.445	0.9424	0.71	566.8	0.0859	0.0954	0.5734	0.384	115.4	17	62.51	61.58	0.1925	0.0573	0.5264	0.1318	1	20240904_tf_kinase_36_lis_analysis.csv	FBgn/FBgn	Kinase/phosphatase interactome	unreported	FALSE
FBgn0013997	FBgn0036563	Nrx-IV	CG13075	heterodimer	0.3183	0.3009	0.9167	0.49	506.5	0.1045	0.0873	0.5247	0.326	152.7	15	81.02	79.87	0.1974	0.0648	0.5133	0.1683	1	20250829_secretome_876_lis_analysis.csv	FBgn/FBpp	Secreted ligand-receptor (ECD)	unreported	FALSE	FBpp0075730	FBgn0036563
FBgn0011204	FBgn0033593	cue	Listericin	heterodimer	0.3183	0.0566	0.799	0.42	133.8	0.1968	0.0257	0.6311	0.354	62.6	10	68.99	68.22	0.2339	0.1638	0.4333	0.2382	1	20250430_secretome_159_lis_analysis.csv	FBgn/FBpp	Secreted ligand-receptor (ECD)	unreported	FALSE	FBpp0072590	FBgn0033593
FBgn0026061	FBgn0028331	Mipp1	l(1)G0289	heterodimer	0.3183	0.3327	0.8628	0.63	428.1	0.1804	0.1459	0.6626	0.504	212.1	18	67.9	67.88	0.2652	0.1507	0.3821	0.2163	1	20250430_secretome_947_lis_analysis.csv	FBgn/FBpp	Secreted ligand-receptor (ECD)	unreported	FALSE	FBgn0026061	FBpp0428426
FBgn0003656	FBgn0040694	sws	CG14974	heterodimer	0.3183	0.1467	0.5682	0.47	190.5	0.2411	0.0695	0.4491	0.376	117.1	10	55.44	50.22	0.2604	0.1962	0.3891	0.2963	1	20250829_secretome_326_lis_analysis.csv	FBgn/FBpp	Secreted ligand-receptor (ECD)	unreported	FALSE	FBpp0071077	FBgn0040694
FBgn0031730	FBgn0283680	CG7236	IP3K2	heterodimer	0.3183	0.1743	0.907	0.49	279.2	0.2832	0.1194	0.8641	0.472	233	19	55.73	55.35	0.2576	0.2313	0.3933	0.347	1	20260207_biogrid_142_lis_analysis.csv	FBgn/FBgn	Reported PPIs (FlyBase/BioGRID/MIST)	fly_literature	TRUE
FBgn0015240	FBgn0031730	Hr96	CG7236	heterodimer	0.3183	0.2222	0.8421	0.35	185.4	0.1084	0.0671	0.5128	0.316	62.7	10	59.96	58.89	0.239	0.0811	0.4239	0.1449	2	20240618_tf_kinase_16_lis_analysis.csv	FBgn/FBgn	Kinase/phosphatase interactome	unreported	FALSE
FBgn0036106	FBgn0036528	CG6409	CG7579	heterodimer	0.3183	0.1451	0.8335	0.34	297.1	0.2509	0.0966	0.7527	0.342	200.4	15	58.33	57.94	0.249	0.2066	0.4069	0.3053	2	20250829_secretome_904_lis_analysis.csv	FBgn/FBpp	Secreted ligand-receptor (ECD)	unreported	FALSE	FBgn0036106	FBpp0075334
FBgn0031929	FBgn0262473	CG18585	Tl	heterodimer	0.3183	0.4422	0.9032	0.7	1320.1	0.118	0.171	0.5264	0.464	464.7	20	90.47	88.67	0.1957	0.0855	0.5176	0.1949	1	20250430_secretome_882_lis_analysis.csv	FBgn/FBpp	Secreted ligand-receptor (ECD)	unreported	FALSE	FBgn0031929	FBpp0084431
FBgn0034060	FBgn0053542	Tmem131	upd3	heterodimer	0.3183	0.2175	0.9233	0.5	328	0.1536	0.0542	0.6695	0.388	101.1	14	75.39	73.92	0.1664	0.0942	0.6089	0.2558	1	20250430_secretome_850_lis_analysis.csv	FBgn/FBpp	Secreted ligand-receptor (ECD)	unreported	FALSE	FBpp0086345	FBgn0053542
FBgn0000552	FBgn0034455	Edg84A	CG11007	heterodimer	0.3183	0.0336	0.5992	0.45	107.4	0.1468	0.0156	0.3575	0.332	46.7	4	53.64	50.57	0.2615	0.1245	0.3874	0.1746	1	20250430_secretome_337_lis_analysis.csv	FBgn/FBpp	Secreted ligand-receptor (ECD)	unreported	FALSE	FBgn0000552	FBpp0085660
FBgn0039631	FBgn0260934	Sirt7	par-1	heterodimer	0.3183	0.2263	0.9148	0.47	179.7	0.07	0.0475	0.5658	0.276	36.6	8	45.55	43.97	0.2352	0.051	0.4308	0.0962	1	20240904_tf_kinase_26_lis_analysis.csv	FBgn/FBgn	Kinase/phosphatase interactome	interolog	FALSE
FBgn0031031	FBgn0053310	CG14218	CG33310	heterodimer	0.3183	0.052	0.8029	0.48	129.7	0.1992	0.0275	0.622	0.32	66.1	10	47.72	47.92	0.2583	0.1756	0.3922	0.2268	1	20250829_secretome_894_lis_analysis.csv	FBgn/FBpp	Secreted ligand-receptor (ECD)	unreported	FALSE	FBgn0031031	FBpp0310272
FBgn0035140	FBgn0050077	BORCS6	Blos1	heterodimer	0.3183	0.151	0.7381	0.42	479.2	0.2377	0.0899	0.6207	0.36	331	14	50.04	47.38	0.2551	0.1865	0.3971	0.3029	1	20230507_flybi_2001_lis_analysis.csv	FBgn/FBgn	Large-scale proteomics (AP-MS/Y2H)	fly_literature	TRUE
FBgn0000568	FBgn0015544	Eip75B	spag	heterodimer	0.3183	0.1653	0.9515	0.33	115.4	0.0686	0.0331	0.576	0.254	23.1	7	37.76	35.83	0.2783	0.0596	0.364	0.0791	1	20240727_tf_ppase_4_lis_analysis.csv	FBgn/FBgn	Kinase/phosphatase interactome	unreported	FALSE
FBgn0022800	FBgn0028360	Cad96Ca	Cdc7	heterodimer	0.3183	0.2983	0.937	0.44	497.8	0.1501	0.1199	0.7032	0.35	205.5	16	53.51	53.09	0.205	0.101	0.4941	0.2239	1	20240811_kin_kinase_30_lis_analysis.csv	FBgn/FBgn	Kinase/phosphatase interactome	unreported	FALSE
FBgn0004108	FBgn0025583	Nrt	BomS2	heterodimer	0.3183	0.2277	0.889	0.52	304.7	0.1167	0.0544	0.5106	0.35	86.4	13	87.85	86.83	0.2592	0.0988	0.3909	0.1382	1	20250430_secretome_13_lis_analysis.csv	FBgn/FBpp	Secreted ligand-receptor (ECD)	unreported	FALSE	FBpp0075082	FBgn0025583
FBgn0032613	FBgn0262881	Nepl9	CG43236	heterodimer	0.3183	0.1408	0.8247	0.44	193.5	0.0742	0.0307	0.4283	0.356	39.8	9	81.16	78.14	0.2406	0.0607	0.421	0.0948	1	20250829_secretome_16_lis_analysis.csv	FBgn/FBpp	Secreted ligand-receptor (ECD)	unreported	FALSE	FBpp0080482	FBgn0262881
FBgn0037504	FBgn0038965	CG1142	mats	heterodimer	0.3183	0.2165	0.8351	0.57	178.5	0.0892	0.0487	0.4377	0.31	39.9	9	55.29	56.19	0.2662	0.0752	0.3806	0.1064	1	20240303_mist_gi_only_9_lis_analysis.csv	FBgn/FBgn	Other targeted/collaboration/pathway	unreported	FALSE
FBgn0031808	FBgn0032117	Nepl5	FucTB	heterodimer	0.3183	0.4936	0.8608	0.72	1040	0.0637	0.0987	0.3243	0.332	208	14	83.81	80.16	0.2223	0.0445	0.4556	0.0911	1	20250829_secretome_1128_lis_analysis.csv	FBgn/FBpp	Secreted ligand-receptor (ECD)	interolog	TRUE	FBgn0031808	FBpp0310076
FBgn0030582	FBgn0034114	CG14411	CG4282	heterodimer	0.3183	0.3079	0.8929	0.54	375.4	0.0637	0.0616	0.3447	0.256	75.1	8	63.1	60.56	0.216	0.0432	0.4688	0.0938	1	20250118_tf_ppase_20_lis_analysis.csv	FBgn/FBgn	Kinase/phosphatase interactome	unreported	FALSE
FBgn0003089	FBgn0053700	pip	CG33700	heterodimer	0.3183	0.3273	0.7781	0.66	506.1	0.0637	0.0655	0.2831	0.258	101.2	10	63.45	64.52	0.1958	0.0392	0.5174	0.1035	1	20250829_secretome_497_lis_analysis.csv	FBgn/FBpp	Secreted ligand-receptor (ECD)	unreported	FALSE	FBpp0306029	FBgn0053700
FBgn0028484	FBgn0052772	Ack	CG32772	heterodimer	0.3183	0.2411	0.8959	0.34	313.3	0.1246	0.091	0.5327	0.262	119.8	12	40.36	40.75	0.2377	0.0925	0.4261	0.1678	2	20240623_tf_kinase_17_lis_analysis.csv	FBgn/FBgn	Kinase/phosphatase interactome	unreported	FALSE
FBgn0052406	FBgn0262733	PVRAP	Src64B	heterodimer	0.3507	0.1637	0.9233	0.5	308	0.2676	0.0678	0.8198	0.448	201	18	54.9	53.84	0.2389	0.1965	0.5149	0.3656	1	20230426_MSP_intra_1_lis_analysis.csv	symbol/symbol	Subcellular/organelle-targeted	fly_literature	TRUE
FBgn0010358	FBgn0030508	deltaTry	CG15760	heterodimer	0.3183	0.173	0.8653	0.46	247.4	0.2346	0.0558	0.641	0.39	182.9	13	81.1	80.17	0.2487	0.1947	0.4073	0.2831	1	20250430_secretome_485_lis_analysis.csv	FBgn/FBpp	Secreted ligand-receptor (ECD)	unreported	FALSE	FBgn0010358	FBpp0073641
FBgn0004865	FBgn0014073	Eip78C	Tie	heterodimer	0.3183	0.1595	0.8843	0.35	128.1	0.1633	0.0627	0.6576	0.292	60.1	11	37.14	36.63	0.2292	0.1216	0.4418	0.2194	2	20240904_tf_kinase_14_lis_analysis.csv	FBgn/FBgn	Kinase/phosphatase interactome	interolog	FALSE
FBgn0036565	FBgn0051956	CG5235	Pgant4	heterodimer	0.3183	0.2314	0.9153	0.56	342.8	0.1607	0.0603	0.7319	0.432	130.7	15	79.23	79	0.2429	0.1376	0.4169	0.1897	1	20250430_secretome_1114_lis_analysis.csv	FBgn/FBpp	Secreted ligand-receptor (ECD)	unreported	FALSE	FBgn0036565	FBpp0113016
FBgn0002306	FBgn0029831	sas	CG5966	heterodimer	0.3183	0.2985	0.8948	0.62	451.3	0.0637	0.0597	0.3836	0.302	90.3	10	51.03	51.4	0.2216	0.0443	0.457	0.0914	1	20250430_secretome_1011_lis_analysis.csv	FBgn/FBpp	Secreted ligand-receptor (ECD)	unreported	FALSE	FBpp0081090	FBgn0029831
FBgn0030864	FBgn0037120	CG8173	CG11247	heterodimer	0.3183	0.4177	0.8117	0.61	401.3	0.1228	0.1578	0.4529	0.354	149.3	16	60.16	57.13	0.2502	0.0985	0.4048	0.1531	1	20240623_tf_kinase_15_lis_analysis.csv	FBgn/FBgn	Kinase/phosphatase interactome	interolog	FALSE
FBgn0000028	FBgn0260439	acj6	Pp2A-29B	heterodimer	0.3182	0.2782	0.8571	0.41	119.9	0.1237	0.1135	0.4813	0.312	59.8	10	70.68	67.83	0.1908	0.0795	0.5308	0.1934	2	20240727_tf_ppase_1_lis_analysis.csv	FBgn/FBgn	Kinase/phosphatase interactome	interolog	FALSE
FBgn0003270	FBgn0036896	amos	wnd	heterodimer	0.3182	0.1115	0.846	0.35	188.8	0.0636	0.0223	0.3954	0.244	37.8	4	40.13	38.21	0.2356	0.0471	0.4299	0.086	1	20240623_tf_kinase_6_lis_analysis.csv	FBgn/FBgn	Kinase/phosphatase interactome	unreported	FALSE
FBgn0027594	FBgn0030098	drpr	CG12057	heterodimer	0.3182	0.2334	0.8339	0.47	487.2	0.0636	0.0467	0.2549	0.2	97.4	7	72.36	62.43	0.2279	0.0456	0.4445	0.0889	1	20250829_secretome_645_lis_analysis.csv	FBgn/FBpp	Secreted ligand-receptor (ECD)	unreported	FALSE	FBpp0072680	FBgn0030098
FBgn0025702	FBgn0039066	Srpk79D	EloA	heterodimer	0.3182	0.2044	0.9237	0.38	218.8	0.1538	0.1213	0.6508	0.296	140.7	14	41.76	40.43	0.2533	0.1239	0.3998	0.1911	2	20240904_tf_kinase_28_lis_analysis.csv	FBgn/FBgn	Kinase/phosphatase interactome	unreported	FALSE
FBgn0052198	FBgn0287775	CG32198	18w	heterodimer	0.3182	0.0442	0.8557	0.42	142	0.24038	0.03978	0.82616	0.382	151.26	12	80.7	80.64	0.1962	0.1924	0.3024	0.30054				Other targeted/collaboration/pathway	unreported	FALSE
FBgn0035976	FBgn0053923	PGRP-LC	CG33923	heterodimer	0.3182	0.2851	0.7194	0.6	493.6	0.1261	0.0801	0.3938	0.332	141.6	13	84.52	81.28	0.2111	0.0908	0.4798	0.1771	1	20250829_secretome_512_lis_analysis.csv	FBgn/FBpp	Secreted ligand-receptor (ECD)	unreported	FALSE	FBpp0088492	FBgn0053923
FBgn0002921	FBgn0250814	Atpalpha	UQCR-C2	heterodimer	0.3182	0.4084	0.9301	0.7	545.9	0.0968	0.086	0.4826	0.38	132	16	82.08	81.09	0.1744	0.0636	0.5807	0.1544	1	20230629_DPiM_1_5_lis_analysis.csv	FBgn/FBgn	Large-scale proteomics (AP-MS/Y2H)	fly_literature	TRUE
FBgn0010470	FBgn0265296	Fkbp14	Dscam2	heterodimer	0.3182	0.2963	0.9177	0.49	728.3	0.0678	0.0593	0.398	0.268	145.8	10	80.93	77.95	0.2038	0.0454	0.4969	0.1032	1	20250430_secretome_412_lis_analysis.csv	FBgn/FBpp	Secreted ligand-receptor (ECD)	unreported	FALSE	FBgn0010470	FBpp0288821
FBgn0029958	FBgn0038548	Pdp	CG17806	heterodimer	0.3182	0.2227	0.8647	0.58	181.8	0.2037	0.14	0.674	0.49	115.7	15	61.4	61.38	0.2265	0.1512	0.4472	0.2764	2	20240727_tf_ppase_1_lis_analysis.csv	FBgn/FBgn	Kinase/phosphatase interactome	unreported	FALSE
FBgn0022740	FBgn0024734	HLH54F	PRL-1	heterodimer	0.3182	0.2231	0.7864	0.53	300.6	0.1035	0.0531	0.4112	0.33	66.1	9	58.6	55.61	0.2682	0.0933	0.3775	0.1169	1	20240731_tf_ppase_26_lis_analysis.csv	FBgn/FBgn	Kinase/phosphatase interactome	unreported	FALSE
FBgn0039381	FBgn0051871	SppL	CG31871	heterodimer	0.3182	0.4141	0.8396	0.6	1315.6	0.109	0.1404	0.4508	0.372	372.8	16	72.04	69.07	0.2068	0.0726	0.4897	0.165	1	20250505_colab_ying_8_lis_analysis.csv	FBgn/FBgn	Other targeted/collaboration/pathway	unreported	FALSE
FBgn0035997	FBgn0036896	phol	wnd	heterodimer	0.3182	0.3127	0.9041	0.34	264.3	0.0953	0.0681	0.5934	0.252	56	9	31.73	32.39	0.2389	0.0724	0.4239	0.1263	1	20240904_tf_kinase_6_lis_analysis.csv	FBgn/FBgn	Kinase/phosphatase interactome	unreported	FALSE
FBgn0000253	FBgn0014868	Cam	Ost48	heterodimer	0.3182	0.1748	0.7599	0.65	276.5	0.2205	0.0933	0.655	0.52	166.9	17	79.17	76.79	0.2648	0.1863	0.3824	0.2615	1	20240325_mist_nested_di_9_lis_analysis.csv	FBgn/FBgn	Other targeted/collaboration/pathway	unreported	FALSE
FBgn0004647	FBgn0037147	N	CG7140	heterodimer	0.3182	0.5065	0.9674	0.78	997.2	0.1347	0.1866	0.6606	0.53	337.9	22	49.07	50.64	0.2411	0.096	0.4201	0.19	1	20230523_glycolysis_7_lis_analysis.csv	FBgn/FBgn	Other targeted/collaboration/pathway	unreported	FALSE
FBgn0002936	FBgn0003861	ninaA	trp	heterodimer	0.3182	0.1178	0.9008	0.61	76.9	0.0778	0.0264	0.4833	0.394	16.6	11	62.3	63.43	0.2129	0.0553	0.4756	0.1109	1	20240325_mist_nested_di_5_lis_analysis.csv	FBgn/FBgn	Other targeted/collaboration/pathway	unreported	FALSE
FBgn0025573	FBgn0029957	PpN58A	CG12155	heterodimer	0.3182	0.2609	0.8641	0.65	195.5	0.1363	0.0642	0.5945	0.448	62.2	15	50.54	49.37	0.2357	0.1097	0.4296	0.175	1	20250118_tf_ppase_6_lis_analysis.csv	FBgn/FBgn	Kinase/phosphatase interactome	unreported	FALSE
FBgn0029843	FBgn0035199	Nep1	tfc	heterodimer	0.3182	0.4514	0.8733	0.68	450.3	0.1846	0.245	0.7041	0.504	245.6	18	72.06	71.85	0.2644	0.1535	0.383	0.2221	1	20250829_secretome_920_lis_analysis.csv	FBgn/FBpp	Secreted ligand-receptor (ECD)	interolog	TRUE	FBpp0070838	FBgn0035199
FBgn0026058	FBgn0039022	OdsH	Nepl13	heterodimer	0.3182	0.4027	0.8765	0.63	502.6	0.071	0.0805	0.4613	0.31	100.6	13	66.91	65.06	0.2053	0.046	0.4932	0.1122	1	20250430_secretome_813_lis_analysis.csv	FBgn/FBpp	Secreted ligand-receptor (ECD)	unreported	FALSE	FBgn0026058	FBpp0083712
FBgn0003525	FBgn0004862	stg	bap	heterodimer	0.3182	0.0435	0.8651	0.2	54.9	0.254	0.0302	0.7732	0.196	40	8	39.63	40.37	0.2644	0.2161	0.383	0.2987	4	20240727_tf_ppase_1_lis_analysis.csv	FBgn/FBgn	Kinase/phosphatase interactome	unreported	FALSE
FBgn0035024	FBgn0260990	CG11414	yata	heterodimer	0.3182	0.1598	0.9019	0.25	73.6	0.2483	0.1214	0.8355	0.266	67.1	12	56.15	55.3	0.2526	0.2	0.4009	0.31	5	20240904_tf_kinase_21_lis_analysis.csv	FBgn/FBgn	Kinase/phosphatase interactome	unreported	FALSE
FBgn0003463	FBgn0052383	sog	sphinx1	heterodimer	0.3182	0.4648	0.8743	0.7	1180.4	0.0636	0.093	0.3189	0.308	236.1	13	74.51	72.48	0.215	0.043	0.4711	0.0942	1	20250430_secretome_479_lis_analysis.csv	FBgn/FBpp	Secreted ligand-receptor (ECD)	unreported	FALSE	FBpp0073879	FBgn0052383
FBgn0033423	FBgn0034643	Alp6	CG10321	heterodimer	0.3183	0.4003	0.8278	0.7	367.9	0.0637	0.228	0.335	0.288	73.6	10	53.8	52.54	0.2339	0.4358	0.4331	0.0866	1	20250118_tf_ppase_41_lis_analysis.csv	FBgn/FBgn	Kinase/phosphatase interactome	unreported	FALSE
FBgn0002939	FBgn0016797	ninaD	fz2	heterodimer	0.3182	0.2283	0.889	0.54	551.6	0.1538	0.2232	0.7239	0.406	178.4	17	65.75	65.9	0.1979	0.1115	0.5116	0.2188	1	20231206_flyphonedb_3_lis_analysis.csv	FBgn/FBgn	Secreted ligand-receptor (ECD)	fly_literature	TRUE
FBgn0010105	FBgn0262699	comm	fzr	heterodimer	0.3182	0.176	0.8131	0.47	134.1	0.0821	0.0391	0.3718	0.26	30.4	5	51.51	51.67	0.2562	0.0716	0.3953	0.0958	1	20240303_mist_gi_only_2_lis_analysis.csv	FBgn/FBgn	Other targeted/collaboration/pathway	fly_literature	TRUE
FBgn0038691	FBgn0038821	CG5250	CG17267	heterodimer	0.3182	0.0421	0.8303	0.48	136.9	0.1497	0.0375	0.5387	0.436	74.1	11	47.8	45.76	0.2642	0.1243	0.3832	0.1806	3	20250829_secretome_908_lis_analysis.csv	FBgn/FBpp	Secreted ligand-receptor (ECD)	unreported	FALSE	FBpp0083157	FBgn0038821
FBgn0011826	FBgn0024250	Pp2B-14D	brk	heterodimer	0.3182	0.1069	0.9075	0.5	235.4	0.1978	0.0573	0.7344	0.412	115.5	15	47.01	45.89	0.2625	0.17	0.3858	0.2306	1	20250118_tf_ppase_21_lis_analysis.csv	FBgn/FBgn	Kinase/phosphatase interactome	unreported	FALSE
FBgn0030289	FBgn0264739	GCS1	CG43997	heterodimer	0.3182	0.4719	0.8875	0.63	209	0.1193	0.151	0.5313	0.362	70.6	16	82.36	81.53	0.2612	0.1023	0.3877	0.1436	1	20250829_secretome_375_lis_analysis.csv	FBgn/FBpp	Secreted ligand-receptor (ECD)	unreported	FALSE	FBpp0288666	FBgn0264739
FBgn0035678	FBgn0036144	CG10469	GlcAT-P	heterodimer	0.3182	0.0612	0.8066	0.53	141.1	0.1546	0.0232	0.5744	0.378	68.2	10	67.85	68.8	0.2738	0.1337	0.3698	0.1791	1	20250430_secretome_551_lis_analysis.csv	FBgn/FBpp	Secreted ligand-receptor (ECD)	unreported	FALSE	FBgn0035678	FBpp0075919
FBgn0002306	FBgn0052383	sas	sphinx1	heterodimer	0.3182	0.2981	0.9007	0.68	374.6	0.1079	0.103	0.5083	0.426	117.5	15	48.62	47.4	0.1941	0.0735	0.5218	0.1609	1	20250430_secretome_479_lis_analysis.csv	FBgn/FBpp	Secreted ligand-receptor (ECD)	unreported	FALSE	FBpp0081090	FBgn0052383
FBgn0024227	FBgn0037491	aurB	CG1227	heterodimer	0.3182	0.4263	0.8072	0.67	1001.2	0.0999	0.1415	0.3639	0.34	300.2	15	86.41	82.87	0.2382	0.0755	0.425	0.1322	1	20240811_kin_kinase_10_lis_analysis.csv	FBgn/FBgn	Kinase/phosphatase interactome	unreported	FALSE
FBgn0000273	FBgn0034062	Pka-C1	CG8388	heterodimer	0.3182	0.2423	0.8722	0.59	287	0.0843	0.0531	0.4977	0.368	58.9	12	71.68	69.28	0.2029	0.0583	0.4989	0.124	1	20240623_tf_kinase_7_lis_analysis.csv	FBgn/FBgn	Kinase/phosphatase interactome	unreported	FALSE
FBgn0036494	FBgn0053276	Toll-6	Urm1	heterodimer	0.3182	0.3337	0.8932	0.79	733.5	0.0636	0.0667	0.3219	0.324	146.7	14	85.41	82.32	0.1925	0.0385	0.5259	0.1052	1	20250430_secretome_90_lis_analysis.csv	FBgn/FBpp	Secreted ligand-receptor (ECD)	unreported	FALSE	FBpp0075367	FBgn0053276
FBgn0010043	FBgn0035907	GstD7	GstO1	heterodimer	0.3182	0.378	0.6659	0.67	829.4	0.0636	0.0756	0.2153	0.25	165.9	10	89.59	87.18	0.2294	0.0459	0.4414	0.0883	1	20240216_kegg_glutathione_5_lis_analysis.csv	FBgn/FBgn	Other targeted/collaboration/pathway	interolog	TRUE
FBgn0003124	FBgn0262167	polo	ana1	heterodimer	0.3182	0.2258	0.9236	0.67	267.9	0.0907	0.0479	0.6959	0.448	55.2	14	38.05	37.74	0.2254	0.0661	0.4491	0.1253	1	20240514_flybase_4_lis_analysis.csv	FBgn/FBgn	Reported PPIs (FlyBase/BioGRID/MIST)	fly_literature	TRUE
FBgn0039848	FBgn0264389	Loxl1	opm	heterodimer	0.3182	0.0898	0.7888	0.5	188.6	0.0822	0.0232	0.3602	0.294	39.9	6	78.25	75.65	0.22	0.0654	0.4602	0.1096	1	20250430_secretome_773_lis_analysis.csv	FBgn/FBpp	Secreted ligand-receptor (ECD)	unreported	FALSE	FBgn0039848	FBpp0073785
FBgn0036448	FBgn0038316	mop	CG6276	heterodimer	0.3182	0.2845	0.9194	0.32	173.2	0.2155	0.1795	0.7764	0.292	139.5	14	49.77	49.55	0.2317	0.1622	0.437	0.2864	3	20240731_tf_ppase_22_lis_analysis.csv	FBgn/FBgn	Kinase/phosphatase interactome	unreported	FALSE
FBgn0040373	FBgn0053679	CG3038	CG33679	heterodimer	0.3182	0.3817	0.8038	0.62	923	0.1105	0.1273	0.4115	0.38	295.4	15	78.63	74.45	0.2623	0.0933	0.3861	0.1332	1	20250829_secretome_488_lis_analysis.csv	FBgn/FBpp	Secreted ligand-receptor (ECD)	unreported	FALSE	FBpp0309182	FBgn0053679
FBgn0004892	FBgn0040505	sob	Alk	heterodimer	0.3182	0.2663	0.9105	0.35	196.6	0.2458	0.1841	0.82	0.314	147.8	15	49.95	49.31	0.207	0.1574	0.489	0.384	1	20240623_tf_kinase_12_lis_analysis.csv	FBgn/FBgn	Kinase/phosphatase interactome	unreported	FALSE
FBgn0004865	FBgn0035426	Eip78C	CG12078	heterodimer	0.3182	0.1443	0.8757	0.56	114.6	0.0636	0.0289	0.3622	0.284	22.9	5	50.46	49.95	0.2484	0.0497	0.4076	0.0815	1	20250118_tf_ppase_14_lis_analysis.csv	FBgn/FBgn	Kinase/phosphatase interactome	unreported	FALSE
FBgn0033277	FBgn0037671	CG14760	ATP6AP2	heterodimer	0.3182	0.4876	0.9116	0.71	1523.6	0.1265	0.1443	0.4907	0.366	339.1	19	75.71	71.87	0.2551	0.1049	0.3969	0.155	1	20250430_secretome_1002_lis_analysis.csv	FBgn/FBpp	Secreted ligand-receptor (ECD)	unreported	FALSE	FBgn0033277	FBpp0081458
FBgn0036786	FBgn0052174	skl	Coq4	heterodimer	0.3182	0.3215	0.9162	0.52	260	0.2143	0.1238	0.6959	0.404	155.3	16	64.92	63.87	0.2796	0.1918	0.3621	0.2396	1	20230611_master_1_lis_analysis.csv	FBgn/FBgn	Reported PPIs (FlyBase/BioGRID/MIST)	fly_literature	FALSE
FBgn0014391	FBgn0085201	sun	CG34172	heterodimer	0.3182	0.0492	0.3434	0.28	92.2	0.2325	0.0349	0.277	0.25	60.6	5	50.94	52.14	0.2653	0.2035	0.3816	0.2682	1	20250429_dpim2_4_lis_analysis.csv	FBgn/FBgn	Large-scale proteomics (AP-MS/Y2H)	fly_literature	TRUE
FBgn0028360	FBgn0263755	Cdc7	Su(var)3-9	heterodimer	0.3182	0.3559	0.8871	0.49	204	0.0764	0.0737	0.5603	0.318	41.5	12	60.16	58.83	0.2557	0.072	0.396	0.0919	1	20240904_tf_kinase_35_lis_analysis.csv	FBgn/FBgn	Kinase/phosphatase interactome	unreported	FALSE
FBgn0013269	FBgn0061209	Fkbp39	His2B:CG17949	heterodimer	0.3182	0.0704	0.773	0.42	64.9	0.1557	0.0263	0.5407	0.336	24.4	9	60.27	59.53	0.2545	0.1296	0.3977	0.1882	1	20260207_biogrid_86_lis_analysis.csv	FBgn/FBgn	Reported PPIs (FlyBase/BioGRID/MIST)	fly_literature	TRUE
FBgn0027515	FBgn0041156	CG7115	exex	heterodimer	0.3182	0.3276	0.8771	0.48	325	0.1381	0.0982	0.5815	0.324	119.9	14	46.05	45.56	0.2807	0.1231	0.3607	0.1551	1	20240731_tf_ppase_5_lis_analysis.csv	FBgn/FBgn	Kinase/phosphatase interactome	interolog	FALSE
FBgn0001147	FBgn0039742	gsb-n	CG15528	heterodimer	0.3182	0.1632	0.8303	0.51	84	0.2567	0.1262	0.8411	0.488	215.9	16	52.99	53.48	0.2419	0.1901	0.4186	0.3475	3	20240727_tf_ppase_7_lis_analysis.csv	FBgn/FBgn	Kinase/phosphatase interactome	interolog	FALSE
FBgn0029843	FBgn0250833	Nep1	CG34461	heterodimer	0.3182	0.1965	0.8169	0.56	213.9	0.1949	0.0577	0.6907	0.416	117	13	79.02	78.95	0.2547	0.1701	0.3975	0.2242	1	20250430_secretome_215_lis_analysis.csv	FBgn/FBpp	Secreted ligand-receptor (ECD)	unreported	FALSE	FBpp0070838	FBgn0250833
FBgn0011642	FBgn0030864	Zyx	CG8173	heterodimer	0.3182	0.2587	0.8759	0.54	239.1	0.0653	0.0517	0.3759	0.262	47.8	6	49.82	47.93	0.2581	0.0543	0.3923	0.0795	1	20240607_tf_kinase_18_lis_analysis.csv	FBgn/FBgn	Kinase/phosphatase interactome	unreported	FALSE
FBgn0010415	FBgn0039598	Sdc	aqrs	heterodimer	0.3182	0.0425	0.8343	0.3	120.3	0.227	0.0265	0.6698	0.264	104	8	54.05	52.32	0.249	0.1878	0.4066	0.2749	1	20250430_secretome_783_lis_analysis.csv	FBgn/FBpp	Secreted ligand-receptor (ECD)	unreported	FALSE	FBpp0071624	FBgn0039598
FBgn0051419	FBgn0259716	CG31419	Nepl6	heterodimer	0.3182	0.282	0.9196	0.61	695.4	0.129	0.0667	0.598	0.39	232	17	73.67	72.08	0.2474	0.1056	0.4092	0.1613	1	20250430_secretome_437_lis_analysis.csv	FBgn/FBpp	Secreted ligand-receptor (ECD)	unreported	FALSE	FBgn0051419	FBpp0289246
FBgn0014868	FBgn0260766	Ost48	CG42564	heterodimer	0.3182	0.3681	0.91	0.59	355.4	0.0636	0.0736	0.3198	0.27	71.1	10	66.07	65.07	0.2412	0.0482	0.4197	0.0839	1	20250430_secretome_980_lis_analysis.csv	FBgn/FBpp	Secreted ligand-receptor (ECD)	unreported	FALSE	FBpp0071279	FBgn0260766
FBgn0000625	FBgn0035026	eyg	Fcp1	heterodimer	0.3182	0.1962	0.8947	0.43	208.4	0.1398	0.0804	0.666	0.326	133.3	13	42.67	42.41	0.2356	0.11	0.4297	0.1784	2	20250118_tf_ppase_20_lis_analysis.csv	FBgn/FBgn	Kinase/phosphatase interactome	unreported	FALSE
FBgn0039481	FBgn0039596	Cpr97Eb	CG10000	heterodimer	0.3182	0.2942	0.8755	0.58	387.8	0.202	0.0754	0.7311	0.404	189.7	15	67.75	67.87	0.2434	0.1682	0.416	0.2436	1	20250430_secretome_433_lis_analysis.csv	FBgn/FBpp	Secreted ligand-receptor (ECD)	unreported	FALSE	FBgn0039481	FBpp0084684
FBgn0003371	FBgn0026441	sgg	ear	heterodimer	0.3182	0.1168	0.9025	0.25	86.8	0.1281	0.0359	0.6395	0.224	25.1	9	32.73	33.58	0.2372	0.1006	0.4269	0.1649	1	20260207_biogrid_277_lis_analysis.csv	FBgn/FBgn	Reported PPIs (FlyBase/BioGRID/MIST)	fly_literature	TRUE
FBgn0031988	FBgn0259926	CG8668	CG42449	heterodimer	0.3182	0.1139	0.8773	0.36	195.8	0.1228	0.0475	0.5767	0.278	65.2	10	44.18	44.28	0.2672	0.1101	0.3789	0.1389	2	20250829_secretome_829_lis_analysis.csv	FBgn/FBpp	Secreted ligand-receptor (ECD)	unreported	FALSE	FBpp0079198	FBgn0259926
FBgn0037624	FBgn0037815	CG8223	Rrp46	heterodimer	0.3182	0.3904	0.7785	0.69	1021.5	0.0636	0.0781	0.2697	0.262	204.3	12	62.81	60.79	0.2519	0.0504	0.4018	0.0804	1	20250429_dpim2_37_lis_analysis.csv	FBgn/FBgn	Large-scale proteomics (AP-MS/Y2H)	fly_literature	TRUE
FBgn0003866	FBgn0015544	tsh	spag	heterodimer	0.3182	0.1549	0.8775	0.32	108.3	0.1455	0.0412	0.6545	0.252	36.2	8	32.93	33.51	0.2656	0.126	0.3811	0.1729	1	20240902_tf_ppase_16_lis_analysis.csv	FBgn/FBgn	Kinase/phosphatase interactome	unreported	FALSE
FBgn0030697	FBgn0261387	CG8565	CG17528	heterodimer	0.3182	0.1316	0.8946	0.43	229.3	0.1465	0.0387	0.7254	0.312	75.5	12	61.43	60.32	0.2285	0.1152	0.443	0.188	1	20240811_kin_kinase_14_lis_analysis.csv	FBgn/FBgn	Kinase/phosphatase interactome	interolog	FALSE
FBgn0013435	FBgn0265298	Cdc2rk	SC35	heterodimer	0.3182	0.2723	0.9191	0.52	171.8	0.1841	0.1081	0.6267	0.384	85.7	14	67.24	65.29	0.2609	0.1491	0.388	0.2276	1	20240607_tf_kinase_18_lis_analysis.csv	FBgn/FBgn	Kinase/phosphatase interactome	interolog	FALSE
FBgn0031996	FBgn0032117	CG8460	FucTB	heterodimer	0.3182	0.3423	0.8229	0.57	416.7	0.0971	0.0738	0.4416	0.388	94.8	12	83.32	82.86	0.1846	0.0645	0.5483	0.1555	1	20250430_secretome_851_lis_analysis.csv	FBgn/FBpp	Secreted ligand-receptor (ECD)	unreported	FALSE	FBgn0031996	FBpp0310076
FBgn0011278	FBgn0260934	lbe	par-1	heterodimer	0.3182	0.359	0.9627	0.34	453.4	0.1257	0.1029	0.6856	0.276	142.8	14	39.02	37.64	0.2168	0.0973	0.4668	0.1651	1	20240618_tf_kinase_5_lis_analysis.csv	FBgn/FBgn	Kinase/phosphatase interactome	unreported	FALSE
FBgn0004907	FBgn0260945	14-3-3zeta	Atg1	heterodimer	0.3341	0.392	0.8941	0.74	249.4	0.2929	0.297	0.844	0.704	188.8	23	59.69	60.77	0.2828	0.2404	0.3946	0.3573	1	20241217_1433zeta_4_lis_analysis.csv	FBgn/FBgn	Kinase/phosphatase interactome	interolog	TRUE
FBgn0003733	FBgn0015402	tor	ksr	heterodimer	0.3182	0.3809	0.9425	0.4	578.4	0.0636	0.0762	0.4284	0.252	115.7	10	55.01	53.13	0.2063	0.0413	0.4906	0.0981	1	20240811_kin_kinase_24_lis_analysis.csv	FBgn/FBgn	Kinase/phosphatase interactome	interolog	FALSE
FBgn0015805	FBgn0039125	HDAC1	Ndc1	heterodimer	0.3182	0.4634	0.8475	0.62	1343.2	0.0665	0.0949	0.3835	0.32	268.7	14	76.45	74.57	0.2127	0.0486	0.4759	0.0965	1	20240325_mist_nested_di_1_lis_analysis.csv	FBgn/FBgn	Other targeted/collaboration/pathway	unreported	FALSE
FBgn0011289	FBgn0025743	TfIIA-L	mbt	heterodimer	0.3181	0.1033	0.9369	0.34	149.4	0.1628	0.0344	0.6691	0.248	59.5	10	49.46	48.58	0.2638	0.1356	0.3837	0.1963	1	20240607_tf_kinase_4_lis_analysis.csv	FBgn/FBgn	Kinase/phosphatase interactome	unreported	FALSE
FBgn0025830	FBgn0030748	IntS8	Traf-like	heterodimer	0.3181	0.3095	0.9169	0.36	478.3	0.0636	0.0619	0.3674	0.22	95.7	8	67.4	66.66	0.1946	0.0389	0.5202	0.104	1	20260207_biogrid_6_lis_analysis.csv	FBgn/FBgn	Reported PPIs (FlyBase/BioGRID/MIST)	fly_literature	FALSE
FBgn0015270	FBgn0035918	Orc2	Cdc6	heterodimer	0.3181	0.4306	0.9262	0.48	892	0.2936	0.3881	0.9217	0.478	926.8	23	54.38	54.58	0.2359	0.2111	0.429	0.4085	3	20240512_flybase_6_lis_analysis.csv	FBgn/FBgn	Reported PPIs (FlyBase/BioGRID/MIST)	fly_literature	TRUE
FBgn0036848	FBgn0267378	Naxd	sau	heterodimer	0.3181	0.3221	0.8706	0.61	218.1	0.0753	0.0673	0.3626	0.272	44.7	8	82.51	80.38	0.189	0.0477	0.5357	0.121	1	20260207_biogrid_250_lis_analysis.csv	FBgn/FBgn	Reported PPIs (FlyBase/BioGRID/MIST)	fly_literature	FALSE
FBgn0033028	FBgn0086346	hrm	ALiX	heterodimer	0.3181	0.2488	0.8801	0.37	223.2	0.0824	0.0526	0.6024	0.268	48.1	9	67.11	68.5	0.2142	0.0607	0.4725	0.1144	1	20250706_colab_kyosuke_alix_3_lis_analysis.csv	FBgn/FBgn	Other targeted/collaboration/pathway	interolog	FALSE
FBgn0010415	FBgn0035776	Sdc	CG8564	heterodimer	0.3181	0.0754	0.8839	0.38	358.3	0.2635	0.0479	0.8444	0.334	269.5	13	50.6	50.53	0.2635	0.2247	0.3842	0.3093	1	20250430_secretome_993_lis_analysis.csv	FBgn/FBpp	Secreted ligand-receptor (ECD)	unreported	FALSE	FBpp0271714	FBgn0035776
FBgn0000140	FBgn0022800	asp	Cad96Ca	heterodimer	0.3181	0.2106	0.9333	0.31	121.8	0.2258	0.0976	0.7913	0.296	77.3	13	47.32	46.16	0.2095	0.1467	0.483	0.349	2	20240811_kin_kinase_47_lis_analysis.csv	FBgn/FBgn	Kinase/phosphatase interactome	unreported	FALSE
FBgn0034520	FBgn0259483	lms	Mob4	heterodimer	0.3181	0.2626	0.8133	0.59	273.9	0.1278	0.1029	0.4724	0.376	105.9	14	49.03	49.28	0.2562	0.1038	0.395	0.158	1	20230507_flybi_3001_lis_analysis.csv	FBgn/FBgn	Large-scale proteomics (AP-MS/Y2H)	fly_literature	TRUE
FBgn0039611	FBgn0051706	Nepl18	CG31706	heterodimer	0.3181	0.5444	0.9508	0.72	1001	0.1546	0.1226	0.6939	0.472	298.3	21	67.93	66.42	0.262	0.1327	0.3863	0.1803	1	20250829_secretome_895_lis_analysis.csv	FBgn/FBpp	Secreted ligand-receptor (ECD)	unreported	FALSE	FBpp0084698	FBgn0051706
FBgn0003716	FBgn0262169	tkv	magu	heterodimer	0.3181	0.4194	0.8599	0.47	596	0.0636	0.0839	0.4229	0.274	119.2	10	58.89	57.41	0.2628	0.0526	0.3852	0.077	1	20240303_mist_gi_only_3_lis_analysis.csv	FBgn/FBgn	Other targeted/collaboration/pathway	fly_literature	TRUE
FBgn0003140	FBgn0005677	PpY-55A	dac	heterodimer	0.3181	0.2436	0.905	0.69	188.2	0.1738	0.0814	0.7169	0.564	84.3	17	38.95	39.26	0.2559	0.1467	0.3954	0.2067	1	20250118_tf_ppase_14_lis_analysis.csv	FBgn/FBgn	Kinase/phosphatase interactome	unreported	FALSE
FBgn0034821	FBgn0044826	CG9876	Pak3	heterodimer	0.3181	0.1038	0.8037	0.27	89.8	0.0949	0.0247	0.4985	0.266	21.9	6	48.94	50.87	0.2534	0.0775	0.3994	0.1168	3	20240623_tf_kinase_30_lis_analysis.csv	FBgn/FBgn	Kinase/phosphatase interactome	interolog	FALSE
FBgn0027524	FBgn0033842	CG3909	cbc	heterodimer	0.3181	0.4662	0.9351	0.69	642	0.2948	0.3474	0.8833	0.642	439.7	23	89.76	89.63	0.2014	0.2064	0.5026	0.423	1	20240510_flybase_2_lis_analysis.csv	FBgn/FBgn	Reported PPIs (FlyBase/BioGRID/MIST)	fly_literature	TRUE
FBgn0040653	FBgn0043903	IM4	dome	heterodimer	0.3181	0.3329	0.8879	0.53	263.4	0.0891	0.0698	0.4215	0.306	58.2	12	83.06	81.37	0.2367	0.0711	0.4275	0.1129	1	20250430_secretome_10_lis_analysis.csv	FBgn/FBpp	Secreted ligand-receptor (ECD)	unreported	FALSE	FBgn0040653	FBpp0074525
FBgn0030090	FBgn0034397	fend	CG15082	heterodimer	0.3181	0.0925	0.781	0.37	200.6	0.1407	0.0301	0.5167	0.256	56.4	8	36.2	36.09	0.2418	0.1103	0.4185	0.18	1	20250829_secretome_810_lis_analysis.csv	FBgn/FBpp	Secreted ligand-receptor (ECD)	unreported	FALSE	FBpp0071284	FBgn0034397
FBgn0039757	FBgn0285950	RpS7	RpL19	heterodimer	0.3181	0.1937	0.6484	0.48	65.5	0.1678	0.0733	0.411	0.356	27.9	8	86.27	83.56	0.1906	0.0989	0.5308	0.2853	2	20260207_biogrid_129_lis_analysis.csv	FBgn/FBgn	Reported PPIs (FlyBase/BioGRID/MIST)	fly_literature	TRUE
FBgn0030223	FBgn0030425	CG2111	Nep6	heterodimer	0.3181	0.562	0.9246	0.74	1943.8	0.0794	0.1152	0.4325	0.388	394.3	19	84.55	83.17	0.1884	0.0495	0.537	0.1285	1	20250829_secretome_1171_lis_analysis.csv	FBgn/FBpp	Secreted ligand-receptor (ECD)	unreported	FALSE	FBgn0030223	FBpp0073523
FBgn0019928	FBgn0036368	Ser8	CG10738	heterodimer	0.3181	0.1865	0.8054	0.59	187.9	0.1336	0.0456	0.4524	0.306	63.1	12	88.05	85.54	0.2467	0.1126	0.4103	0.1596	1	20250829_secretome_738_lis_analysis.csv	FBgn/FBpp	Secreted ligand-receptor (ECD)	unreported	FALSE	FBgn0019928	FBpp0291649
FBgn0026061	FBgn0033438	Mipp1	Mmp2	heterodimer	0.3181	0.2414	0.9406	0.6	312.3	0.113	0.0541	0.4961	0.352	90.4	13	71.55	69.98	0.2101	0.0799	0.4818	0.1606	1	20250430_secretome_947_lis_analysis.csv	FBgn/FBpp	Secreted ligand-receptor (ECD)	unreported	FALSE	FBgn0026061	FBpp0306849
FBgn0029914	FBgn0031900	CG4558	CG13786	heterodimer	0.3181	0.0475	0.8446	0.36	116.2	0.0636	0.0095	0.3558	0.222	23.2	2	35.56	35.6	0.2254	0.0451	0.449	0.0898	1	20250829_secretome_1101_lis_analysis.csv	FBgn/FBpp	Secreted ligand-receptor (ECD)	unreported	FALSE	FBpp0289414	FBgn0031900
FBgn0038151	FBgn0039688	yellow-e2	Kul	heterodimer	0.3181	0.4302	0.9112	0.71	392.1	0.0636	0.086	0.3178	0.286	78.4	11	65.69	65.59	0.1844	0.0369	0.5488	0.1098	1	20250430_secretome_907_lis_analysis.csv	FBgn/FBpp	Secreted ligand-receptor (ECD)	unreported	FALSE	FBgn0038151	FBpp0084826
FBgn0037664	FBgn0285896	CG8420	btl	heterodimer	0.3181	0.2153	0.8955	0.4	376.6	0.0636	0.0431	0.3321	0.212	75.3	7	58.49	53	0.226	0.0452	0.4478	0.0896	1	20250430_secretome_1005_lis_analysis.csv	FBgn/FBpp	Secreted ligand-receptor (ECD)	unreported	FALSE	FBgn0037664	FBpp0075520
FBgn0027578	FBgn0085280	Nepl21	CG34251	heterodimer	0.3181	0.5921	0.916	0.72	1752	0.1534	0.133	0.6926	0.444	466.3	22	84.13	80.07	0.2652	0.1338	0.3816	0.1767	1	20250829_secretome_560_lis_analysis.csv	FBgn/FBpp	Secreted ligand-receptor (ECD)	unreported	FALSE	FBpp0307566	FBgn0085280
FBgn0032691	FBgn0038279	Atac2	Sdr	heterodimer	0.3181	0.1606	0.9314	0.46	113.2	0.0636	0.0321	0.3508	0.246	22.6	5	61.4	60.4	0.1992	0.0398	0.5079	0.1016	1	20240904_tf_kinase_40_lis_analysis.csv	FBgn/FBgn	Kinase/phosphatase interactome	unreported	FALSE
FBgn0023395	FBgn0260798	Chd3	Gprk1	heterodimer	0.3181	0.3616	0.917	0.58	443.5	0.0636	0.0723	0.3277	0.264	88.7	9	73.16	72.55	0.2211	0.0442	0.4577	0.0915	1	20240904_tf_kinase_22_lis_analysis.csv	FBgn/FBgn	Kinase/phosphatase interactome	unreported	FALSE
FBgn0000568	FBgn0086361	Eip75B	alph	heterodimer	0.3181	0.3991	0.9368	0.66	709.4	0.1571	0.1553	0.7385	0.522	172.8	21	43.21	42	0.1929	0.119	0.5244	0.2142	2	20240727_tf_ppase_4_lis_analysis.csv	FBgn/FBgn	Kinase/phosphatase interactome	interolog	TRUE
FBgn0036556	FBgn0037027	hzg	HIPP1	heterodimer	0.3181	0.1014	0.8871	0.41	182.5	0.2184	0.0409	0.7762	0.354	110.5	14	41.81	42.14	0.2653	0.1836	0.3814	0.2599	1	20250118_tf_ppase_28_lis_analysis.csv	FBgn/FBgn	Kinase/phosphatase interactome	unreported	FALSE
FBgn0029843	FBgn0053258	Nep1	CG33258	heterodimer	0.3181	0.3911	0.9023	0.61	380.5	0.0914	0.0782	0.4879	0.27	76.2	13	83.51	79.69	0.1807	0.0618	0.5601	0.1421	1	20250829_secretome_718_lis_analysis.csv	FBgn/FBpp	Secreted ligand-receptor (ECD)	unreported	FALSE	FBpp0070838	FBgn0053258
FBgn0003319	FBgn0030826	Sb	CG12995	heterodimer	0.3181	0.1845	0.9293	0.34	290.5	0.1928	0.0521	0.7454	0.3	146.1	14	43.29	42.69	0.2553	0.1651	0.3963	0.2256	2	20250829_secretome_492_lis_analysis.csv	FBgn/FBpp	Secreted ligand-receptor (ECD)	unreported	FALSE	FBpp0082704	FBgn0030826
FBgn0043903	FBgn0260444	dome	Not10	heterodimer	0.3181	0.2774	0.9024	0.64	203.7	0.1015	0.062	0.6016	0.428	49	13	64.32	63.87	0.2237	0.0776	0.4523	0.1342	1	20250118_tf_ppase_26_lis_analysis.csv	FBgn/FBgn	Kinase/phosphatase interactome	unreported	FALSE
FBgn0023169	FBgn0051481	AMPKalpha	pb	heterodimer	0.3181	0.2567	0.8934	0.47	118.3	0.1036	0.0576	0.596	0.324	34.8	9	38.61	39.03	0.2251	0.0763	0.4495	0.1413	1	20240904_tf_kinase_1_lis_analysis.csv	FBgn/FBgn	Kinase/phosphatase interactome	interolog	FALSE
FBgn0039613	FBgn0263742	Nepl20	CG43667	heterodimer	0.3181	0.5107	0.9288	0.68	781	0.2323	0.3546	0.8171	0.582	535.7	23	75.77	74.92	0.2607	0.1919	0.3881	0.2816	2	20250829_secretome_619_lis_analysis.csv	FBgn/FBpp	Secreted ligand-receptor (ECD)	unreported	FALSE	FBpp0084699	FBgn0263742
FBgn0034328	FBgn0265296	BomBc1	Dscam2	heterodimer	0.3181	0.3255	0.8863	0.49	464.5	0.0636	0.0651	0.3377	0.268	92.9	9	77.45	74.44	0.2241	0.0448	0.4516	0.0903	1	20250430_secretome_140_lis_analysis.csv	FBgn/FBpp	Secreted ligand-receptor (ECD)	unreported	FALSE	FBgn0034328	FBpp0288821
FBgn0001222	FBgn0032935	Hsf	Atg18b	heterodimer	0.3181	0.1978	0.9166	0.51	252.7	0.1215	0.0497	0.6236	0.402	67	14	46.44	45.3	0.2612	0.1093	0.3873	0.1398	1	20240325_mist_nested_di_3_lis_analysis.csv	FBgn/FBgn	Other targeted/collaboration/pathway	unreported	FALSE
FBgn0027497	FBgn0037620	Madm	ranshi	heterodimer	0.3181	0.3637	0.9425	0.44	519.5	0.0662	0.0749	0.4466	0.25	103.9	10	56.98	55.69	0.2178	0.0476	0.4646	0.0946	1	20240618_tf_kinase_11_lis_analysis.csv	FBgn/FBgn	Kinase/phosphatase interactome	unreported	FALSE
FBgn0039023	FBgn0265974	Nepl14	ttv	heterodimer	0.3181	0.5755	0.9511	0.69	1294.7	0.1264	0.2341	0.4842	0.392	558.3	19	81.85	81.41	0.1981	0.0788	0.5109	0.2027	2	20250829_secretome_1132_lis_analysis.csv	FBgn/FBpp	Secreted ligand-receptor (ECD)	interolog	FALSE	FBgn0039023	FBpp0086624
FBgn0003460	FBgn0031784	so	CG9222	heterodimer	0.3181	0.3413	0.9088	0.56	250.5	0.0769	0.0711	0.4738	0.306	51	11	59.68	58.38	0.235	0.0623	0.4306	0.0989	1	20240623_tf_kinase_28_lis_analysis.csv	FBgn/FBgn	Kinase/phosphatase interactome	unreported	FALSE
FBgn0023549	FBgn0026063	Mct1	KP78b	heterodimer	0.3181	0.3264	0.8453	0.46	201.5	0.2713	0.1751	0.8244	0.426	164.6	16	59.68	59.27	0.2588	0.218	0.3909	0.3379	1	20230917_sunjin_2_lis_analysis.csv	FBgn/FBgn	Other targeted/collaboration/pathway	unreported	FALSE
FBgn0002561	FBgn0027101	l(1)sc	Dyrk3	heterodimer	0.3181	0.2754	0.8611	0.4	194.5	0.103	0.0614	0.528	0.296	54.1	9	49.46	48.37	0.2299	0.0799	0.44	0.1387	1	20240618_tf_kinase_18_lis_analysis.csv	FBgn/FBgn	Kinase/phosphatase interactome	unreported	FALSE
FBgn0036144	FBgn0263848	GlcAT-P	CG43709	heterodimer	0.3181	0.1108	0.8279	0.38	180.6	0.0808	0.0288	0.3832	0.244	38.6	6	54.55	53.7	0.2582	0.0675	0.3918	0.097	1	20250829_secretome_423_lis_analysis.csv	FBgn/FBpp	Secreted ligand-receptor (ECD)	unreported	FALSE	FBpp0075919	FBgn0263848
FBgn0010282	FBgn0030217	TfIIFalpha	CG2124	heterodimer	0.3181	0.312	0.9313	0.61	568.7	0.2041	0.1569	0.8178	0.522	336.6	20	62.68	62.77	0.2511	0.1652	0.403	0.2526	2	20240607_tf_kinase_15_lis_analysis.csv	FBgn/FBgn	Kinase/phosphatase interactome	unreported	FALSE
FBgn0001297	FBgn0028360	kay	Cdc7	heterodimer	0.3181	0.1157	0.8641	0.4	201.5	0.0975	0.0269	0.5034	0.274	56.2	7	39.39	38.94	0.2178	0.0694	0.4646	0.1374	1	20240603_tf_kinase_1_lis_analysis.csv	FBgn/FBgn	Kinase/phosphatase interactome	unreported	FALSE
FBgn0052666	FBgn0265598	Drak	Bx	heterodimer	0.3172	0.2839	0.9519	0.4	699.4	0.1987	0.2454	0.7183	0.264	209.7	14	45.68	43.23	0.2128	0.2012	0.4728	0.2434	1	20240904_tf_kinase_39_lis_analysis.csv	FBgn/FBgn	Kinase/phosphatase interactome	unreported	FALSE
FBgn0000489	FBgn0085405	Pka-C3	CG34376	heterodimer	0.3181	0.3768	0.9062	0.45	721.5	0.1471	0.1027	0.7149	0.374	227.6	17	42.17	42.94	0.2709	0.1243	0.3735	0.1743	1	20240904_tf_kinase_22_lis_analysis.csv	FBgn/FBgn	Kinase/phosphatase interactome	unreported	FALSE
FBgn0024182	FBgn0051643	waw	CG31643	heterodimer	0.3181	0.4569	0.9366	0.62	1095.5	0.1205	0.163	0.5068	0.386	387	19	77.25	76.1	0.1901	0.0706	0.5322	0.206	1	20240904_tf_kinase_39_lis_analysis.csv	FBgn/FBgn	Kinase/phosphatase interactome	interolog	FALSE
FBgn0033438	FBgn0035550	Mmp2	CG11349	heterodimer	0.3181	0.1496	0.8723	0.31	153	0.1094	0.0359	0.6085	0.24	37.9	7	40.64	39.21	0.2626	0.0979	0.3853	0.1235	1	20250829_secretome_1109_lis_analysis.csv	FBgn/FBpp	Secreted ligand-receptor (ECD)	unreported	FALSE	FBpp0306848	FBgn0035550
FBgn0036436	FBgn0039596	CG4914	CG10000	heterodimer	0.3181	0.412	0.8744	0.62	1183.9	0.1699	0.1345	0.6819	0.446	388.8	19	77.43	76.8	0.2133	0.1245	0.4743	0.2337	1	20250430_secretome_801_lis_analysis.csv	FBgn/FBpp	Secreted ligand-receptor (ECD)	interolog	TRUE	FBgn0036436	FBpp0084684
FBgn0039612	FBgn0039795	Nepl19	Spn100A	heterodimer	0.3181	0.4586	0.8995	0.68	506.4	0.2118	0.2081	0.7675	0.572	264.6	21	67.87	67.1	0.2474	0.161	0.4089	0.2794	1	20250430_secretome_1088_lis_analysis.csv	FBgn/FBpp	Secreted ligand-receptor (ECD)	unreported	FALSE	FBpp0084718	FBgn0039795
FBgn0001320	FBgn0024227	kni	aurB	heterodimer	0.3181	0.5583	0.9572	0.74	917.6	0.2617	0.2678	0.9055	0.602	465.5	23	56.35	54.76	0.2423	0.2013	0.4176	0.3409	1	20240618_tf_kinase_4_lis_analysis.csv	FBgn/FBgn	Kinase/phosphatase interactome	interolog	FALSE
FBgn0028543	FBgn0039596	NimB2	CG10000	heterodimer	0.3181	0.4019	0.911	0.61	1105.2	0.1231	0.1491	0.4756	0.334	423.4	17	75.66	71.84	0.2344	0.089	0.4315	0.1702	1	20250829_secretome_971_lis_analysis.csv	FBgn/FBpp	Secreted ligand-receptor (ECD)	unreported	FALSE	FBgn0028543	FBpp0084684
FBgn0028484	FBgn0031375	Ack	erm	heterodimer	0.3181	0.1417	0.9485	0.33	236.3	0.097	0.1301	0.4851	0.234	55.2	9	38.92	39.25	0.2501	0.3378	0.4045	0.1183	1	20240904_tf_kinase_26_lis_analysis.csv	FBgn/FBgn	Kinase/phosphatase interactome	unreported	FALSE
FBgn0035143	FBgn0260243	Ppm1	E(var)3-9	heterodimer	0.3181	0.4256	0.8075	0.68	460.4	0.1573	0.1901	0.5757	0.458	187.7	18	54.8	52.77	0.2263	0.1156	0.4469	0.2195	1	20240731_tf_ppase_23_lis_analysis.csv	FBgn/FBgn	Kinase/phosphatase interactome	unreported	FALSE
FBgn0004784	FBgn0033971	inaC	CG10209	heterodimer	0.318	0.3753	0.8373	0.5	628.3	0.0636	0.2262	0.3172	0.232	125.7	10	57.33	54.98	0.2378	0.4372	0.4253	0.0851	1	20240623_tf_kinase_22_lis_analysis.csv	FBgn/FBgn	Kinase/phosphatase interactome	unreported	FALSE
FBgn0038214	FBgn0038690	CG9616	CG11703	heterodimer	0.318	0.3453	0.7913	0.62	747.2	0.0636	0.0691	0.2969	0.272	149.4	11	74.61	68.83	0.2545	0.0535	0.3975	0.0795	1	20250829_secretome_427_lis_analysis.csv	FBgn/FBpp	Secreted ligand-receptor (ECD)	unreported	FALSE	FBgn0038214	FBpp0083158
FBgn0004055	FBgn0028936	uzip	NimB5	heterodimer	0.318	0.4969	0.9277	0.6	1279.4	0.0636	0.0994	0.2874	0.224	255.9	13	72.76	68.65	0.2452	0.049	0.4125	0.0825	1	20250829_secretome_840_lis_analysis.csv	FBgn/FBpp	Secreted ligand-receptor (ECD)	unreported	FALSE	FBpp0072304	FBgn0028936
FBgn0011569	FBgn0031952	can	cdc14	heterodimer	0.318	0.551	0.955	0.58	1442.8	0.101	0.1282	0.4716	0.33	303	16	51.23	50.18	0.206	0.0695	0.4911	0.1476	1	20250118_tf_ppase_40_lis_analysis.csv	FBgn/FBgn	Kinase/phosphatase interactome	unreported	FALSE
FBgn0036638	FBgn0039611	CG13033	Nepl18	heterodimer	0.318	0.2987	0.902	0.61	634.9	0.0972	0.0652	0.5612	0.326	140.8	15	74.5	73.06	0.2735	0.0859	0.3699	0.1145	1	20250829_secretome_628_lis_analysis.csv	FBgn/FBpp	Secreted ligand-receptor (ECD)	unreported	FALSE	FBgn0036638	FBpp0084698
FBgn0027594	FBgn0038134	drpr	wntD	heterodimer	0.318	0.365	0.9246	0.64	613.8	0.0762	0.0755	0.4557	0.364	123.5	15	79.2	76.56	0.1927	0.0494	0.5248	0.1199	1	20250430_secretome_676_lis_analysis.csv	FBgn/FBpp	Secreted ligand-receptor (ECD)	interolog	FALSE	FBpp0072681	FBgn0038134
FBgn0033791	FBgn0038626	Drl-2	CG7691	heterodimer	0.318	0.1942	0.8382	0.36	214.7	0.0685	0.0388	0.3755	0.238	43	5	52.26	51.59	0.2009	0.0458	0.5035	0.1049	1	20240623_tf_kinase_6_lis_analysis.csv	FBgn/FBgn	Kinase/phosphatase interactome	unreported	FALSE
FBgn0028936	FBgn0034072	NimB5	Dg	heterodimer	0.318	0.2837	0.886	0.54	544.4	0.1042	0.082	0.4518	0.312	147	14	64.65	61.6	0.2108	0.069	0.4799	0.1576	1	20250829_secretome_840_lis_analysis.csv	FBgn/FBpp	Secreted ligand-receptor (ECD)	unreported	FALSE	FBgn0028936	FBpp0086394
FBgn0001079	FBgn0038316	fu	CG6276	heterodimer	0.318	0.2336	0.8574	0.38	317.1	0.1241	0.104	0.463	0.278	131.1	10	51.39	51.62	0.2287	0.0898	0.4423	0.1715	2	20240623_tf_kinase_26_lis_analysis.csv	FBgn/FBgn	Kinase/phosphatase interactome	unreported	FALSE
FBgn0033970	FBgn0037671	CG10205	ATP6AP2	heterodimer	0.318	0.1351	0.7973	0.5	275.4	0.1023	0.0327	0.4243	0.234	58.5	9	58.79	56.48	0.2344	0.0813	0.4315	0.1298	1	20250829_secretome_658_lis_analysis.csv	FBgn/FBpp	Secreted ligand-receptor (ECD)	unreported	FALSE	FBgn0033970	FBpp0081458
FBgn0039740	FBgn0259227	ZIPIC	CG42327	heterodimer	0.318	0.3064	0.9137	0.3	166.4	0.0805	0.0638	0.5075	0.248	34.8	8	32.27	32.13	0.2107	0.0604	0.48	0.1118	1	20240731_tf_ppase_1_lis_analysis.csv	FBgn/FBgn	Kinase/phosphatase interactome	unreported	FALSE
FBgn0038468	FBgn0039738	CG5225	Mgat2	heterodimer	0.318	0.0673	0.8709	0.47	146	0.1191	0.0225	0.5632	0.318	40.2	6	41.68	41.98	0.2247	0.0911	0.4501	0.157	1	20250829_secretome_1092_lis_analysis.csv	FBgn/FBpp	Secreted ligand-receptor (ECD)	unreported	FALSE	FBgn0038468	FBpp0084967
FBgn0000117	FBgn0026063	arm	KP78b	heterodimer	0.318	0.4686	0.9472	0.51	1294.5	0.1908	0.1851	0.7793	0.41	413	19	63.75	62.58	0.2561	0.1493	0.3949	0.2488	1	20240603_tf_kinase_19_lis_analysis.csv	FBgn/FBgn	Kinase/phosphatase interactome	interolog	FALSE
FBgn0011754	FBgn0083985	PhKgamma	CG34149	heterodimer	0.318	0.092	0.8456	0.38	283.2	0.0704	0.0206	0.419	0.214	57.5	5	54.49	53.67	0.2488	0.0546	0.4064	0.0908	1	20240623_tf_kinase_26_lis_analysis.csv	FBgn/FBgn	Kinase/phosphatase interactome	unreported	FALSE
FBgn0031697	FBgn0050371	CG14024	CG30371	heterodimer	0.318	0.1665	0.8128	0.56	124.6	0.1097	0.0458	0.5212	0.366	36.6	10	74.51	73.83	0.2508	0.109	0.4033	0.1276	1	20250430_secretome_846_lis_analysis.csv	FBgn/FBpp	Secreted ligand-receptor (ECD)	unreported	FALSE	FBpp0078716	FBgn0050371
FBgn0032187	FBgn0046332	CG4839	gskt	heterodimer	0.318	0.2991	0.9443	0.54	329.3	0.1237	0.0798	0.6522	0.388	80.2	15	57.91	56.54	0.248	0.1032	0.4079	0.1514	1	20240811_kin_kinase_12_lis_analysis.csv	FBgn/FBgn	Kinase/phosphatase interactome	interolog	FALSE
FBgn0034476	FBgn0265373	Toll-7	CG44314	heterodimer	0.318	0.3006	0.9077	0.53	420.8	0.0992	0.0681	0.6001	0.396	89	13	80.32	79.58	0.2254	0.0715	0.4487	0.138	1	20250829_secretome_176_lis_analysis.csv	FBgn/FBpp	Secreted ligand-receptor (ECD)	unreported	FALSE	FBpp0085638	FBgn0265373
FBgn0005640	FBgn0013263	Eip63E	Trl	heterodimer	0.3161	0.1767	0.79	0.24	123.5	0.0646	0.0353	0.3722	0.188	24.7	4	43.63	42.4	0.2403	0.0511	0.4156	0.0837	1	20240904_tf_kinase_11_lis_analysis.csv	FBgn/FBgn	Kinase/phosphatase interactome	interolog	FALSE
FBgn0003134	FBgn0040273	Pp1alpha-96A	Spt5	heterodimer	0.318	0.2532	0.8618	0.67	195.2	0.0761	0.0535	0.4532	0.374	41.3	11	57.64	57.41	0.2435	0.062	0.4154	0.0949	1	20250118_tf_ppase_25_lis_analysis.csv	FBgn/FBgn	Kinase/phosphatase interactome	interolog	TRUE
FBgn0036529	FBgn0040653	Pgant8	IM4	heterodimer	0.318	0.1184	0.7735	0.45	264.6	0.1859	0.0378	0.6144	0.362	112.4	12	86.57	85.36	0.2651	0.1601	0.3814	0.216	1	20250430_secretome_10_lis_analysis.csv	FBgn/FBpp	Secreted ligand-receptor (ECD)	unreported	FALSE	FBpp0075331	FBgn0040653
FBgn0020912	FBgn0259168	Ptx1	mnb	heterodimer	0.318	0.2862	0.9383	0.35	156.3	0.1392	0.2134	0.6281	0.268	54.3	10	33.66	34.6	0.2468	0.3119	0.4098	0.1698	1	20240904_tf_kinase_3_lis_analysis.csv	FBgn/FBgn	Kinase/phosphatase interactome	unreported	FALSE
FBgn0004103	FBgn0004862	Pp1-87B	bap	heterodimer	0.318	0.4256	0.8459	0.69	541.9	0.1025	0.0938	0.4795	0.44	114.8	15	58.83	57.07	0.2948	0.092	0.343	0.1148	1	20240727_tf_ppase_3_lis_analysis.csv	FBgn/FBgn	Kinase/phosphatase interactome	unreported	FALSE
FBgn0019949	FBgn0054031	Cdk9	CG34031	heterodimer	0.318	0.1627	0.8075	0.5	124.6	0.0834	0.0377	0.3843	0.336	26.1	8	65.67	65.57	0.2612	0.075	0.3871	0.098	1	20240623_tf_kinase_1_lis_analysis.csv	FBgn/FBgn	Kinase/phosphatase interactome	interolog	FALSE
FBgn0031716	FBgn0032008	CG14015	CG14277	heterodimer	0.318	0.3892	0.7479	0.63	936.3	0.1057	0.1205	0.3671	0.32	281.8	14	75.76	72.66	0.2228	0.073	0.454	0.153	1	20250829_secretome_473_lis_analysis.csv	FBgn/FBpp	Secreted ligand-receptor (ECD)	unreported	FALSE	FBpp0078757	FBgn0032008
FBgn0024250	FBgn0025642	brk	CG32812	heterodimer	0.318	0.1502	0.8582	0.55	245.2	0.2295	0.056	0.7721	0.462	145.6	16	35	35.11	0.2692	0.1973	0.3757	0.267	1	20250118_tf_ppase_23_lis_analysis.csv	FBgn/FBgn	Kinase/phosphatase interactome	unreported	FALSE
FBgn0040958	FBgn0052225	Peritrophin-15b	CG32225	heterodimer	0.318	0.1645	0.6507	0.41	222.5	0.0915	0.0382	0.3004	0.224	52.6	5	75	73.73	0.2396	0.083	0.422	0.1132	1	20250430_secretome_76_lis_analysis.csv	FBgn/FBpp	Secreted ligand-receptor (ECD)	unreported	FALSE	FBgn0040958	FBpp0074614
FBgn0001148	FBgn0003716	gsb	tkv	heterodimer	0.318	0.3025	0.8419	0.43	283.9	0.1026	0.0817	0.4364	0.288	83.4	9	58.52	56.45	0.1855	0.0605	0.5451	0.1738	1	20240303_mist_gi_only_3_lis_analysis.csv	FBgn/FBgn	Other targeted/collaboration/pathway	unreported	FALSE
FBgn0026323	FBgn0262871	Tak1	lute	heterodimer	0.318	0.1187	0.8887	0.37	57.2	0.1203	0.245	0.5717	0.274	18.2	10	52.76	53.31	0.2368	0.285	0.4271	0.1383	1	20240904_tf_kinase_31_lis_analysis.csv	FBgn/FBgn	Kinase/phosphatase interactome	interolog	FALSE
FBgn0002306	FBgn0261059	sas	Sfp78E	heterodimer	0.318	0.1866	0.9067	0.58	202	0.1178	0.0441	0.5596	0.398	55.9	12	42.95	42.77	0.2297	0.083	0.4401	0.1677	1	20250430_secretome_258_lis_analysis.csv	FBgn/FBpp	Secreted ligand-receptor (ECD)	unreported	FALSE	FBpp0081090	FBgn0261059
FBgn0034520	FBgn0046698	lms	Pp1-Y2	heterodimer	0.318	0.4017	0.8204	0.68	542.4	0.1044	0.0867	0.47	0.46	128.6	16	57.84	57.12	0.2844	0.0856	0.3556	0.1294	1	20240731_tf_ppase_4_lis_analysis.csv	FBgn/FBgn	Kinase/phosphatase interactome	interolog	FALSE
FBgn0036528	FBgn0053290	CG7579	CG33290	heterodimer	0.318	0.0872	0.7897	0.44	169.8	0.0979	0.0236	0.4768	0.358	42.8	6	67.91	67.32	0.2553	0.0922	0.3961	0.1129	1	20250829_secretome_481_lis_analysis.csv	FBgn/FBpp	Secreted ligand-receptor (ECD)	unreported	FALSE	FBpp0075334	FBgn0053290
FBgn0037093	FBgn0086358	Cdk12	Tab2	heterodimer	0.318	0.2157	0.9128	0.33	339.8	0.1698	0.088	0.759	0.308	150.1	15	31.27	32.05	0.2441	0.1276	0.4143	0.2289	1	20240904_tf_kinase_5_lis_analysis.csv	FBgn/FBgn	Kinase/phosphatase interactome	unreported	FALSE
FBgn0028527	FBgn0029831	CG18507	CG5966	heterodimer	0.318	0.2171	0.9224	0.52	254.2	0.0636	0.0434	0.315	0.222	50.8	7	68.16	66.19	0.2601	0.052	0.3888	0.0778	1	20250304_colab_ying_cg5966_9_lis_analysis.csv	FBgn/FBgn	Other targeted/collaboration/pathway	unreported	FALSE
FBgn0035780	FBgn0050463	CG18417	Pgant9	heterodimer	0.318	0.378	0.8172	0.64	893.1	0.0636	0.0756	0.299	0.298	178.6	12	88.26	85.11	0.2085	0.043	0.4848	0.097	1	20250430_secretome_892_lis_analysis.csv	FBgn/FBpp	Secreted ligand-receptor (ECD)	interolog	FALSE	FBgn0035780	FBpp0112293
FBgn0014073	FBgn0036411	Tie	Sox21a	heterodimer	0.318	0.3123	0.9257	0.32	285.2	0.1137	0.2416	0.6504	0.24	74.8	11	33.22	32.59	0.2486	0.3099	0.4067	0.1292	1	20240618_tf_kinase_13_lis_analysis.csv	FBgn/FBgn	Kinase/phosphatase interactome	interolog	FALSE
FBgn0000251	FBgn0260439	cad	Pp2A-29B	heterodimer	0.318	0.1887	0.892	0.45	330.6	0.0931	0.0436	0.4812	0.272	72.4	9	61.51	60.81	0.2147	0.0703	0.471	0.1267	1	20240731_tf_ppase_23_lis_analysis.csv	FBgn/FBgn	Kinase/phosphatase interactome	interolog	TRUE
FBgn0028331	FBgn0032840	l(1)G0289	sNPF	heterodimer	0.318	0.3909	0.8791	0.44	269.6	0.0975	0.0834	0.5177	0.264	60.4	11	46.46	44.91	0.2533	0.082	0.3992	0.1164	1	20250430_secretome_608_lis_analysis.csv	FBgn/FBpp	Secreted ligand-receptor (ECD)	unreported	FALSE	FBpp0071404	FBgn0032840
FBgn0031285	FBgn0032337	CG3662	AstCC	heterodimer	0.318	0.1022	0.8068	0.49	125.9	0.197	0.0364	0.6376	0.3	62.9	11	49.81	49.76	0.2574	0.1693	0.3928	0.23	1	20250430_secretome_522_lis_analysis.csv	FBgn/FBpp	Secreted ligand-receptor (ECD)	unreported	FALSE	FBpp0099899	FBgn0032337
FBgn0003330	FBgn0036624	Sce	RAF2	heterodimer	0.318	0.051	0.865	0.23	94.3	0.0636	0.0102	0.3609	0.194	18.9	2	33.01	32.06	0.2508	0.0502	0.4031	0.0806	1	20240512_flybase_6_lis_analysis.csv	FBgn/FBgn	Reported PPIs (FlyBase/BioGRID/MIST)	fly_literature	TRUE
FBgn0036102	FBgn0287183	CG12523	l(3)80Fg	heterodimer	0.318	0.0435	0.8664	0.31	56.2	0.12168	0.01804	0.54624	0.224	19.18	6	59.3	60.08	0.2354	0.10102	0.4294	0.14868				Other targeted/collaboration/pathway	unreported	FALSE
FBgn0002306	FBgn0004360	sas	Wnt2	heterodimer	0.318	0.3629	0.9228	0.7	862.5	0.0636	0.0726	0.3894	0.348	172.5	14	51.97	48.96	0.2334	0.0467	0.4331	0.0866	1	20250430_secretome_757_lis_analysis.csv	FBgn/FBpp	Secreted ligand-receptor (ECD)	unreported	FALSE	FBpp0081090	FBgn0004360
FBgn0028579	FBgn0051089	phtf	CG31089	heterodimer	0.318	0.1406	0.9027	0.57	199.2	0.1559	0.0391	0.6216	0.398	77.5	14	58.86	58.96	0.2281	0.114	0.4431	0.2132	1	20250505_colab_ying_8_lis_analysis.csv	FBgn/FBgn	Other targeted/collaboration/pathway	unreported	FALSE
FBgn0004510	FBgn0039111	Ets97D	PTPMT1	heterodimer	0.318	0.3651	0.8646	0.67	721.6	0.1741	0.358	0.571	0.486	265.3	20	68.57	64.14	0.2349	0.2445	0.4304	0.2186	1	20240727_tf_ppase_1_lis_analysis.csv	FBgn/FBgn	Kinase/phosphatase interactome	unreported	FALSE
FBgn0001220	FBgn0052672	Hsc70-5	Atg8a	heterodimer	0.318	0.1737	0.8221	0.71	135.8	0.1254	0.0784	0.5183	0.494	93.7	15	82.22	80.31	0.2294	0.0965	0.4407	0.1636	2	20240226_autophagy_ext_2_lis_analysis.csv	FBgn/FBgn	Subcellular/organelle-targeted	fly_literature	TRUE
FBgn0005536	FBgn0035036	Mbs	CG4707	heterodimer	0.318	0.4307	0.9719	0.32	554.3	0.1842	0.2029	0.7982	0.292	259.2	18	39.84	39.11	0.2299	0.1292	0.4398	0.2631	3	20250118_tf_ppase_33_lis_analysis.csv	FBgn/FBgn	Kinase/phosphatase interactome	unreported	FALSE
FBgn0000826	FBgn0001222	png	Hsf	heterodimer	0.318	0.3648	0.9388	0.7	743.6	0.1123	0.0818	0.6202	0.464	173.9	19	48.54	44.94	0.2559	0.0952	0.3951	0.1332	1	20240904_tf_kinase_19_lis_analysis.csv	FBgn/FBgn	Kinase/phosphatase interactome	interolog	FALSE
FBgn0039688	FBgn0053339	Kul	CG33339	heterodimer	0.318	0.1871	0.8731	0.36	175.2	0.145	0.071	0.6054	0.286	71.2	9	53.38	52.88	0.2475	0.1091	0.4084	0.1929	1	20250829_secretome_838_lis_analysis.csv	FBgn/FBpp	Secreted ligand-receptor (ECD)	unreported	FALSE	FBpp0084826	FBgn0053339
FBgn0035379	FBgn0040373	spz5	CG3038	heterodimer	0.3179	0.4061	0.8593	0.65	186.5	0.1504	0.1025	0.5937	0.45	77.3	17	57.41	56.26	0.2397	0.1199	0.4218	0.1953	1	20250430_secretome_824_lis_analysis.csv	FBgn/FBpp	Secreted ligand-receptor (ECD)	unreported	FALSE	FBgn0035379	FBpp0309182
FBgn0011204	FBgn0038847	cue	CG12278	heterodimer	0.3179	0.2574	0.8868	0.48	279.5	0.0636	0.0515	0.3778	0.244	55.9	7	63.96	59.47	0.2018	0.0404	0.5009	0.1002	1	20250829_secretome_665_lis_analysis.csv	FBgn/FBpp	Secreted ligand-receptor (ECD)	unreported	FALSE	FBpp0072590	FBgn0038847
FBgn0010389	FBgn0010421	htl	TfIIFbeta	heterodimer	0.3179	0.2448	0.9068	0.43	497.4	0.0636	0.049	0.332	0.218	99.5	8	65.07	62.36	0.1932	0.0386	0.5232	0.1046	1	20240607_tf_kinase_18_lis_analysis.csv	FBgn/FBgn	Kinase/phosphatase interactome	unreported	FALSE
FBgn0023526	FBgn0040080	CG2865	pins	heterodimer	0.3179	0.1254	0.8715	0.4	233.4	0.1114	0.0553	0.6051	0.294	89.1	10	46.19	43.97	0.2498	0.102	0.4046	0.1304	1	20260207_biogrid_221_lis_analysis.csv	FBgn/FBgn	Reported PPIs (FlyBase/BioGRID/MIST)	fly_literature	TRUE
FBgn0032442	FBgn0085411	Nepl7	CG34382	heterodimer	0.3179	0.2389	0.9278	0.58	614.5	0.2344	0.0895	0.8432	0.522	452.5	19	50.33	51.3	0.2672	0.2019	0.3783	0.2721	2	20250829_secretome_1155_lis_analysis.csv	FBgn/FBpp	Secreted ligand-receptor (ECD)	unreported	FALSE	FBpp0079993	FBgn0085411
FBgn0021795	FBgn0051706	Tapdelta	CG31706	heterodimer	0.3179	0.2255	0.7432	0.61	468.2	0.1299	0.0548	0.4697	0.398	144.4	14	44.53	39.62	0.2717	0.1067	0.372	0.1584	1	20250829_secretome_895_lis_analysis.csv	FBgn/FBpp	Secreted ligand-receptor (ECD)	unreported	FALSE	FBpp0087250	FBgn0051706
FBgn0026181	FBgn0038476	Rok	kuk	heterodimer	0.3179	0.4267	0.9647	0.57	498.8						9	49.65		0.258	0.05928	0.3918	0.08424				Other targeted/collaboration/pathway	unreported	FALSE
FBgn0010323	FBgn0011739	Gsc	wts	heterodimer	0.3179	0.313	0.9473	0.35	676.3	0.1664	0.074	0.7216	0.264	152.7	13	37.92	37.17	0.2334	0.1287	0.4331	0.2217	1	20240623_tf_kinase_9_lis_analysis.csv	FBgn/FBgn	Kinase/phosphatase interactome	unreported	FALSE
FBgn0010015	FBgn0033993	CanA1	CG8089	heterodimer	0.3179	0.298	0.919	0.49	271.6	0.2422	0.1236	0.8268	0.452	153.5	18	52.08	51	0.2462	0.1888	0.4106	0.311	1	20250118_tf_ppase_21_lis_analysis.csv	FBgn/FBgn	Kinase/phosphatase interactome	unreported	FALSE
FBgn0016076	FBgn0037325	vri	CG12147	heterodimer	0.3179	0.1718	0.9264	0.45	280.6	0.2936	0.2048	0.932	0.46	451.2	18	40	39.72	0.2626	0.2402	0.3849	0.3589	4	20240904_tf_kinase_23_lis_analysis.csv	FBgn/FBgn	Kinase/phosphatase interactome	interolog	FALSE
FBgn0000273	FBgn0260399	Pka-C1	gwl	heterodimer	0.3179	0.1673	0.8856	0.48	297.6						6	61.85		0.2841	0.2305	0.3558	0.25872				Other targeted/collaboration/pathway	interolog	TRUE
FBgn0031873	FBgn0035590	Gas41	Prpk	heterodimer	0.3179	0.1362	0.747	0.5	137.9	0.0636	0.0272	0.2619	0.204	27.6	5	85.76	85.5	0.2394	0.0479	0.4221	0.0844	1	20240618_tf_kinase_4_lis_analysis.csv	FBgn/FBgn	Kinase/phosphatase interactome	unreported	FALSE
FBgn0005640	FBgn0260934	Eip63E	par-1	heterodimer	0.3179	0.2694	0.8926	0.33	273	0.2099	0.2516	0.7219	0.312	166.6	15	45.16	44.36	0.2448	0.2795	0.4129	0.2661	2	20240811_kin_kinase_26_lis_analysis.csv	FBgn/FBgn	Kinase/phosphatase interactome	interolog	TRUE
FBgn0019929	FBgn0038042	Ser7	Scgbeta	heterodimer	0.3179	0.3299	0.872	0.5	279.8	0.2521	0.2848	0.7435	0.446	237.8	19	61.81	61.59	0.2191	0.1753	0.4612	0.363	3	20250829_secretome_941_lis_analysis.csv	FBgn/FBpp	Secreted ligand-receptor (ECD)	unreported	FALSE	FBgn0019929	FBpp0082068
FBgn0032402	FBgn0052441	PLCXD	EMC10	heterodimer	0.3179	0.1908	0.8933	0.48	173.6	0.1214	0.0503	0.5623	0.3	47.2	11	76.99	76.03	0.253	0.1093	0.3995	0.1406	1	20250829_secretome_1021_lis_analysis.csv	FBgn/FBpp	Secreted ligand-receptor (ECD)	unreported	FALSE	FBgn0032402	FBpp0289334
FBgn0032650	FBgn0261524	CG7094	lic	heterodimer	0.3179	0.3701	0.8842	0.59	1000.1	0.0636	0.074	0.2778	0.236	200	12	76.82	73.92	0.2285	0.0457	0.4423	0.0885	1	20240811_kin_kinase_21_lis_analysis.csv	FBgn/FBgn	Kinase/phosphatase interactome	interolog	TRUE
FBgn0025800	FBgn0026371	Smox	SAK	heterodimer	0.3179	0.0414	0.8905	0.28	121.5	0.1961	0.0229	0.7173	0.248	60.3	8	64.24	61.52	0.2256	0.1421	0.448	0.2711	1	20240607_tf_kinase_5_lis_analysis.csv	FBgn/FBgn	Kinase/phosphatase interactome	interolog	FALSE
FBgn0014010	FBgn0030512	Rab5	Nadsyn	heterodimer	0.3179	0.3448	0.8816	0.63	812.7	0.1996	0.1499	0.7742	0.532	365.2	21	83.02	82.54	0.2037	0.1369	0.4962	0.2919	1	20260207_biogrid_281_lis_analysis.csv	FBgn/FBgn	Reported PPIs (FlyBase/BioGRID/MIST)	fly_literature	FALSE
FBgn0020443	FBgn0030136	eRF3	RpS28b	heterodimer	0.3179	0.5003	0.7897	0.74	676.6	0.0705	0.1001	0.372	0.368	135.4	14	67.27	63.9	0.2823	0.0625	0.358	0.0838	1	20240325_mist_nested_di_8_lis_analysis.csv	FBgn/FBgn	Other targeted/collaboration/pathway	interolog	TRUE
FBgn0038523	FBgn0039024	Sgs5bis	Nepl15	heterodimer	0.3179	0.3187	0.8507	0.6	482.4	0.1591	0.1477	0.5584	0.454	222	18	88.19	86.3	0.1957	0.0992	0.5164	0.2552	1	20250430_secretome_232_lis_analysis.csv	FBgn/FBpp	Secreted ligand-receptor (ECD)	unreported	FALSE	FBgn0038523	FBpp0083710
FBgn0031926	FBgn0033836	CG6739	CG18278	heterodimer	0.3179	0.3575	0.8737	0.64	530.5	0.0636	0.0715	0.333	0.272	106.1	10	70.32	67.42	0.2338	0.0468	0.4323	0.0865	1	20250829_secretome_1028_lis_analysis.csv	FBgn/FBpp	Secreted ligand-receptor (ECD)	interolog	FALSE	FBpp0307459	FBgn0033836
FBgn0000489	FBgn0029936	Pka-C3	CG4617	heterodimer	0.3179	0.228	0.8989	0.4	192.7	0.1468	0.056	0.6661	0.264	67.3	11	46.9	47.67	0.2454	0.1217	0.4118	0.1786	1	20240623_tf_kinase_29_lis_analysis.csv	FBgn/FBgn	Kinase/phosphatase interactome	unreported	FALSE
FBgn0003900	FBgn0033440	twi	CG10459	heterodimer	0.3179	0.4059	0.8759	0.67	304.2	0.0989	0.0874	0.5302	0.418	65.9	15	51.58	50.26	0.2198	0.0809	0.4597	0.1309	1	20240623_tf_kinase_15_lis_analysis.csv	FBgn/FBgn	Kinase/phosphatase interactome	unreported	FALSE
FBgn0001319	FBgn0027497	kn	Madm	heterodimer	0.3179	0.435	0.902	0.5	1051	0.1466	0.1403	0.6446	0.344	324.4	18	52.11	51.04	0.2461	0.1086	0.4106	0.1999	2	20240904_tf_kinase_24_lis_analysis.csv	FBgn/FBgn	Kinase/phosphatase interactome	unreported	FALSE
FBgn0032117	FBgn0038134	FucTB	wntD	heterodimer	0.3179	0.3601	0.7316	0.65	749.4	0.0636	0.072	0.3156	0.312	149.9	11	80.45	77.4	0.2359	0.0504	0.4283	0.0857	1	20250430_secretome_676_lis_analysis.csv	FBgn/FBpp	Secreted ligand-receptor (ECD)	interolog	FALSE	FBpp0310076	FBgn0038134
FBgn0003300	FBgn0005536	run	Mbs	heterodimer	0.3179	0.3502	0.9551	0.34	771.1	0.257	0.1223	0.9385	0.278	237.2	16	34.9	33.99	0.239	0.1958	0.4228	0.3388	1	20240731_tf_ppase_15_lis_analysis.csv	FBgn/FBgn	Kinase/phosphatase interactome	unreported	FALSE
FBgn0003285	FBgn0050087	rst	CG30087	heterodimer	0.3179	0.3304	0.8434	0.61	735.3	0.1195	0.1158	0.517	0.476	218.8	18	84.75	84.01	0.2192	0.095	0.4609	0.1641	1	20250430_secretome_592_lis_analysis.csv	FBgn/FBpp	Secreted ligand-receptor (ECD)	unreported	FALSE	FBpp0070537	FBgn0050087
FBgn0030251	FBgn0031379	CG2145	CG7289	heterodimer	0.3179	0.4185	0.8724	0.65	1152.3	0.1003	0.0906	0.5337	0.368	231.2	17	69.85	67.67	0.2137	0.082	0.4729	0.1327	1	20250430_secretome_1046_lis_analysis.csv	FBgn/FBpp	Secreted ligand-receptor (ECD)	unreported	FALSE	FBgn0030251	FBpp0077491
FBgn0085334	FBgn0283499	CG34305	InR	heterodimer	0.3179	0.2495	0.8344	0.51	170.2	0.21	0.1441	0.6684	0.46	110.3	14	72.4	71.31	0.2408	0.1592	0.4197	0.278	3	20250829_secretome_93_lis_analysis.csv	FBgn/FBpp	Secreted ligand-receptor (ECD)	unreported	FALSE	FBgn0085334	FBpp0083519
FBgn0037679	FBgn0039078	Aduk	CG4374	heterodimer	0.3179	0.1674	0.8918	0.56	137.8	0.1623	0.0454	0.7014	0.39	81	13	44.53	43.32	0.2423	0.1336	0.4171	0.2022	1	20240904_tf_kinase_34_lis_analysis.csv	FBgn/FBgn	Kinase/phosphatase interactome	unreported	FALSE
FBgn0029914	FBgn0033814	CG4558	Qsox1	heterodimer	0.3179	0.397	0.8268	0.64	1061.2	0.0904	0.0843	0.5246	0.496	221.6	18	79.12	76.84	0.214	0.0739	0.4722	0.1237	1	20250430_secretome_1077_lis_analysis.csv	FBgn/FBpp	Secreted ligand-receptor (ECD)	unreported	FALSE	FBpp0289414	FBgn0033814
FBgn0027889	FBgn0030061	ball	CG1785	heterodimer	0.3179	0.1479	0.8415	0.39	225.8	0.0916	0.0349	0.5929	0.29	52.5	8	56.69	55.26	0.2256	0.0675	0.4478	0.1248	1	20250429_dpim2_79_lis_analysis.csv	FBgn/FBgn	Large-scale proteomics (AP-MS/Y2H)	fly_literature	TRUE
FBgn0019949	FBgn0036522	Cdk9	Phs	heterodimer	0.3179	0.3328	0.938	0.64	814.4	0.2771	0.2027	0.8708	0.604	377.4	22	48.45	47.97	0.2505	0.213	0.4034	0.361	1	20240904_tf_kinase_5_lis_analysis.csv	FBgn/FBgn	Kinase/phosphatase interactome	unreported	FALSE
FBgn0001218	FBgn0039478	Hsc70-3	Nep5	heterodimer	0.3179	0.4261	0.8867	0.69	445.7	0.0806	0.0883	0.4092	0.338	92.4	14	81.78	81.8	0.2736	0.072	0.3693	0.0906	1	20250430_secretome_1093_lis_analysis.csv	FBgn/FBpp	Secreted ligand-receptor (ECD)	interolog	TRUE	FBgn0001218	FBpp0304093
FBgn0035993	FBgn0039421	Nf-YA	CG6036	heterodimer	0.3179	0.284	0.873	0.63	190	0.0636	0.0568	0.383	0.264	38	7	56.53	55.79	0.2556	0.0511	0.3952	0.079	1	20240731_tf_ppase_21_lis_analysis.csv	FBgn/FBgn	Kinase/phosphatase interactome	unreported	FALSE
FBgn0050371	FBgn0265296	CG30371	Dscam2	heterodimer	0.3179	0.4473	0.9093	0.64	1364.9	0.1752	0.2279	0.6487	0.496	583.5	22	83.25	82.15	0.2288	0.1291	0.4417	0.2387	2	20250430_secretome_846_lis_analysis.csv	FBgn/FBpp	Secreted ligand-receptor (ECD)	unreported	FALSE	FBgn0050371	FBpp0288821
FBgn0001147	FBgn0027497	gsb-n	Madm	heterodimer	0.3179	0.1261	0.8108	0.23	45.6	0.181	0.0457	0.6507	0.256	49.1	8	48.77	49.23	0.2603	0.1484	0.3882	0.224	3	20240618_tf_kinase_11_lis_analysis.csv	FBgn/FBgn	Kinase/phosphatase interactome	interolog	FALSE
FBgn0002306	FBgn0002440	sas	l(3)mbn	heterodimer	0.3179	0.1154	0.9062	0.23	124.2	0.0881	0.0267	0.4812	0.212	27.6	7	36.37	36.22	0.2586	0.0727	0.3906	0.1067	1	20250430_secretome_1090_lis_analysis.csv	FBgn/FBpp	Secreted ligand-receptor (ECD)	unreported	FALSE	FBpp0081090	FBgn0002440
FBgn0027343	FBgn0284084	fz3	wg	heterodimer	0.3179	0.1084	0.8143	0.26	122.5	0.1735	0.0614	0.6581	0.266	63	9	62.72	61.2	0.2186	0.1221	0.4622	0.2468	3	20240514_celltalkdb_9_lis_analysis.csv	FBgn/FBgn	Secreted ligand-receptor (ECD)	fly_literature	TRUE
FBgn0011829	FBgn0029131	Ret	Debcl	heterodimer	0.3179	0.3537	0.8891	0.56	688.9	0.1002	0.0746	0.459	0.288	149.1	13	63.45	61.41	0.1875	0.0642	0.539	0.1581	1	20240618_tf_kinase_5_lis_analysis.csv	FBgn/FBgn	Kinase/phosphatase interactome	unreported	FALSE
FBgn0000492	FBgn0028978	Dr	trbl	heterodimer	0.3179	0.1842	0.9061	0.46	308.3	0.1455	0.0494	0.6508	0.312	78.1	12	42.62	41.49	0.2518	0.1278	0.4013	0.1672	1	20240623_tf_kinase_27_lis_analysis.csv	FBgn/FBgn	Kinase/phosphatase interactome	unreported	FALSE
FBgn0010406	FBgn0010415	RNaseX25	Sdc	heterodimer	0.3179	0.2295	0.9498	0.48	180.7	0.2148	0.0663	0.7969	0.298	101.3	14	43.46	42.55	0.2925	0.2019	0.3454	0.2291	1	20250430_secretome_701_lis_analysis.csv	FBgn/FBpp	Secreted ligand-receptor (ECD)	unreported	FALSE	FBgn0010406	FBpp0309694
FBgn0036545	FBgn0039478	GXIVsPLA2	Nep5	heterodimer	0.3179	0.2714	0.8849	0.6	308.8	0.1988	0.1057	0.7319	0.49	187.2	19	79.8	78.73	0.2628	0.1728	0.3845	0.2295	1	20250430_secretome_428_lis_analysis.csv	FBgn/FBpp	Secreted ligand-receptor (ECD)	unreported	FALSE	FBgn0036545	FBpp0304093
FBgn0004781	FBgn0051776	Ccp84Ac	CG31776	heterodimer	0.3179	0.2563	0.8042	0.31	337.2	0.082	0.0543	0.397	0.23	70.3	7	67.64	65.69	0.2405	0.063	0.4201	0.1067	1	20250430_secretome_403_lis_analysis.csv	FBgn/FBpp	Secreted ligand-receptor (ECD)	unreported	FALSE	FBgn0004781	FBpp0077211
FBgn0030569	FBgn0044872	CG9411	FucTC	heterodimer	0.3179	0.0407	0.8798	0.52	161	0.1928	0.0254	0.7494	0.444	88	13	36.82	37.49	0.2577	0.1657	0.392	0.225	1	20250829_secretome_1179_lis_analysis.csv	FBgn/FBpp	Secreted ligand-receptor (ECD)	unreported	FALSE	FBgn0030569	FBpp0289204
FBgn0011591	FBgn0039440	fng	TwdlJ	heterodimer	0.3179	0.3576	0.7991	0.52	741.8	0.1451	0.1314	0.5215	0.36	274.9	17	57.53	53.92	0.2435	0.112	0.415	0.188	1	20250430_secretome_583_lis_analysis.csv	FBgn/FBpp	Secreted ligand-receptor (ECD)	unreported	FALSE	FBpp0077925	FBgn0039440
FBgn0003733	FBgn0262587	tor	CG43124	heterodimer	0.3179	0.1732	0.8477	0.43	273	0.1058	0.0407	0.4756	0.292	77.1	9	78.87	76.29	0.2626	0.0902	0.3848	0.1268	1	20250430_secretome_447_lis_analysis.csv	FBgn/FBpp	Secreted ligand-receptor (ECD)	unreported	FALSE	FBpp0088012	FBgn0262587
FBgn0003089	FBgn0040817	pip	CG14132	heterodimer	0.3179	0.2839	0.86	0.58	473.1	0.0636	0.0568	0.2734	0.228	94.6	8	77.03	71.36	0.2309	0.0462	0.4375	0.0875	1	20250430_secretome_144_lis_analysis.csv	FBgn/FBpp	Secreted ligand-receptor (ECD)	unreported	FALSE	FBpp0074771	FBgn0040817
FBgn0039478	FBgn0039896	Nep5	yellow-h	heterodimer	0.3178	0.2666	0.8634	0.62	188.7	0.2194	0.1742	0.8053	0.556	317.5	18	83.98	84.52	0.253	0.1779	0.3992	0.2725	2	20250430_secretome_943_lis_analysis.csv	FBgn/FBpp	Secreted ligand-receptor (ECD)	unreported	FALSE	FBpp0304093	FBgn0039896
FBgn0035903	FBgn0044826	CG6765	Pak3	heterodimer	0.3178	0.1903	0.8788	0.44	108.7	0.1243	0.087	0.523	0.292	58.8	11	41.64	41.08	0.2328	0.0915	0.4339	0.1689	2	20240904_tf_kinase_35_lis_analysis.csv	FBgn/FBgn	Kinase/phosphatase interactome	unreported	FALSE
FBgn0020621	FBgn0036274	Pkn	CG4328	heterodimer	0.3178	0.4883	0.9496	0.39	797.1	0.0664	0.0977	0.6018	0.278	159.4	13	44.45	42.73	0.2226	0.05	0.4538	0.0934	1	20240623_tf_kinase_2_lis_analysis.csv	FBgn/FBgn	Kinase/phosphatase interactome	unreported	FALSE
FBgn0015360	FBgn0037127	oxt	CG14566	heterodimer	0.3178	0.2964	0.8229	0.59	360.8	0.0816	0.0638	0.5172	0.32	73.4	12	79.65	78.79	0.244	0.0651	0.414	0.1029	1	20250829_secretome_461_lis_analysis.csv	FBgn/FBpp	Secreted ligand-receptor (ECD)	unreported	FALSE	FBpp0072782	FBgn0037127
FBgn0040106	FBgn0264389	lectin-21Cb	opm	heterodimer	0.3178	0.2391	0.7411	0.45	242.6	0.0916	0.0558	0.3719	0.26	51.6	5	66.92	61.87	0.2324	0.0788	0.4348	0.121	1	20250829_secretome_706_lis_analysis.csv	FBgn/FBpp	Secreted ligand-receptor (ECD)	unreported	FALSE	FBgn0040106	FBpp0073785
FBgn0024251	FBgn0032916	bbx	CG9257	heterodimer	0.3178	0.2447	0.9038	0.47	419	0.125	0.0607	0.631	0.348	113	13	37.28	37.36	0.2137	0.0867	0.4728	0.1805	1	20240904_tf_kinase_34_lis_analysis.csv	FBgn/FBgn	Kinase/phosphatase interactome	unreported	FALSE
FBgn0005536	FBgn0037619	Mbs	CG8159	heterodimer	0.3178	0.4057	0.9387	0.4	677.2	0.0636	0.0811	0.521	0.27	135.4	12	36.43	35.27	0.2376	0.0502	0.4252	0.085	1	20240727_tf_ppase_2_lis_analysis.csv	FBgn/FBgn	Kinase/phosphatase interactome	interolog	FALSE
FBgn0010015	FBgn0037619	CanA1	CG8159	heterodimer	0.3178	0.0992	0.8839	0.44	177.7	0.1853	0.0392	0.6688	0.38	76.1	13	58.29	56.6	0.248	0.1519	0.4074	0.227	1	20240727_tf_ppase_2_lis_analysis.csv	FBgn/FBgn	Kinase/phosphatase interactome	interolog	FALSE
FBgn0039859	FBgn0040077	CG11539	primo-1	heterodimer	0.3178	0.2905	0.7498	0.65	446.1	0.0636	0.0581	0.2689	0.272	89.2	8	93.08	89.21	0.2083	0.0473	0.4849	0.097	1	20240727_tf_ppase_1_lis_analysis.csv	FBgn/FBgn	Kinase/phosphatase interactome	unreported	FALSE
FBgn0035976	FBgn0050287	PGRP-LC	CG30287	heterodimer	0.3178	0.3751	0.8873	0.62	904.9	0.2208	0.187	0.7054	0.504	467.7	20	83.74	82.58	0.247	0.1614	0.409	0.3038	1	20250430_secretome_620_lis_analysis.csv	FBgn/FBpp	Secreted ligand-receptor (ECD)	unreported	FALSE	FBpp0088998	FBgn0050287
FBgn0034534	FBgn0263395	maf-S	hppy	heterodimer	0.3178	0.3785	0.8835	0.56	325.7	0.1548	0.1358	0.5407	0.404	141.1	17	54.72	53.9	0.2292	0.1074	0.4407	0.2242	1	20240618_tf_kinase_15_lis_analysis.csv	FBgn/FBgn	Kinase/phosphatase interactome	unreported	FALSE
FBgn0015777	FBgn0040060	nrv2	yip7	heterodimer	0.3178	0.3039	0.6535	0.6	136.3	0.1596	0.0749	0.5047	0.396	56.3	11	78.86	78.87	0.2604	0.1371	0.388	0.1861	1	20250430_secretome_558_lis_analysis.csv	FBgn/FBpp	Secreted ligand-receptor (ECD)	interolog	FALSE	FBpp0079009	FBgn0040060
FBgn0004919	FBgn0038071	gol	Dtg	heterodimer	0.3178	0.042	0.8445	0.49	106.7	0.2561	0.0656	0.7664	0.486	118.1	13	36.96	37.58	0.2741	0.2191	0.3686	0.2996	3	20250829_secretome_1098_lis_analysis.csv	FBgn/FBpp	Secreted ligand-receptor (ECD)	unreported	FALSE	FBpp0072361	FBgn0038071
FBgn0036394	FBgn0283510	CG9040	Pal1	heterodimer	0.3178	0.0466	0.8252	0.39	180.9	0.1863	0.0296	0.6495	0.294	97.9	10	64.41	64.73	0.2653	0.162	0.3807	0.2162	2	20250829_secretome_443_lis_analysis.csv	FBgn/FBpp	Secreted ligand-receptor (ECD)	unreported	FALSE	FBgn0036394	FBpp0308509
FBgn0032665	FBgn0037313	CG15152	CG1161	heterodimer	0.3178	0.1155	0.6448	0.35	229.5	0.2082	0.045	0.4794	0.296	118	9	46.01	43.05	0.2757	0.1805	0.3664	0.2403	1	20260207_biogrid_76_lis_analysis.csv	FBgn/FBgn	Reported PPIs (FlyBase/BioGRID/MIST)	fly_literature	TRUE
FBgn0027578	FBgn0264991	Nepl21	CG44142	heterodimer	0.3178	0.3575	0.9321	0.64	959	0.1451	0.0841	0.637	0.426	300.3	19	86.41	85.07	0.2791	0.1387	0.3619	0.1527	1	20250829_secretome_109_lis_analysis.csv	FBgn/FBpp	Secreted ligand-receptor (ECD)	unreported	FALSE	FBpp0307566	FBgn0264991
FBgn0031918	FBgn0259244	CG6055	CG42342	heterodimer	0.3178	0.1472	0.8877	0.59	120.2	0.1092	0.0355	0.5652	0.384	44.7	12	38.08	38.62	0.2536	0.0935	0.3983	0.1289	1	20250829_secretome_648_lis_analysis.csv	FBgn/FBpp	Secreted ligand-receptor (ECD)	unreported	FALSE	FBgn0031918	FBpp0289172
FBgn0003900	FBgn0005640	twi	Eip63E	heterodimer	0.3178	0.3962	0.8721	0.48	411.7	0.2405	0.2482	0.7792	0.46	271.7	18	45.48	45.15	0.2308	0.1762	0.4376	0.329	2	20240623_tf_kinase_12_lis_analysis.csv	FBgn/FBgn	Kinase/phosphatase interactome	unreported	FALSE
FBgn0020391	FBgn0034331	Nrk	BomBc2	heterodimer	0.3178	0.2226	0.8608	0.51	164.3	0.1182	0.0559	0.4758	0.26	46.8	7	63.95	62.24	0.2844	0.1098	0.3552	0.1277	1	20250430_secretome_271_lis_analysis.csv	FBgn/FBpp	Secreted ligand-receptor (ECD)	unreported	FALSE	FBpp0086841	FBgn0034331
FBgn0010453	FBgn0033232	Wnt4	CG12159	heterodimer	0.3178	0.2766	0.9077	0.39	219.7	0.0795	0.0587	0.4199	0.23	47	8	51.43	50.64	0.2576	0.0694	0.3921	0.0927	1	20250430_secretome_1009_lis_analysis.csv	FBgn/FBpp	Secreted ligand-receptor (ECD)	unreported	FALSE	FBgn0010453	FBpp0087963
FBgn0000606	FBgn0038167	eve	Lkb1	heterodimer	0.3178	0.0369	0.8269	0.36	98	0.1083	0.014	0.5473	0.284	27.6	5	46.5	47.54	0.2234	0.0877	0.4522	0.1402	1	20240623_tf_kinase_26_lis_analysis.csv	FBgn/FBgn	Kinase/phosphatase interactome	unreported	FALSE
FBgn0003089	FBgn0029719	pip	CG15473	heterodimer	0.3178	0.3759	0.93	0.66	273.3	0.1019	0.0803	0.5935	0.394	62.5	16	46.62	45.8	0.2725	0.0891	0.3707	0.1168	1	20250829_secretome_1138_lis_analysis.csv	FBgn/FBpp	Secreted ligand-receptor (ECD)	unreported	FALSE	FBpp0074776	FBgn0029719
FBgn0025815	FBgn0267698	Mcm6	Pak	heterodimer	0.3178	0.0579	0.8564	0.57	98.6	0.1998	0.0307	0.6599	0.478	51.2	11	55.6	56.01	0.2262	0.1497	0.4465	0.2672	2	20231006_kinase_12_lis_analysis.csv	FBgn/FBgn	Other targeted/collaboration/pathway	interolog	FALSE
FBgn0029175	FBgn0035495	sotv	CG14989	heterodimer	0.3178	0.2085	0.9163	0.41	276.3	0.1268	0.0641	0.5748	0.272	120.9	11	69.1	67.04	0.2391	0.1015	0.4224	0.1655	1	20250829_secretome_700_lis_analysis.csv	FBgn/FBpp	Secreted ligand-receptor (ECD)	unreported	FALSE	FBpp0099953	FBgn0035495
FBgn0037679	FBgn0038472	Aduk	CG3995	heterodimer	0.3178	0.2776	0.8551	0.52	494.1	0.0636	0.0555	0.3102	0.224	98.8	8	67.68	66.63	0.2293	0.0459	0.4406	0.0881	1	20240623_tf_kinase_15_lis_analysis.csv	FBgn/FBgn	Kinase/phosphatase interactome	unreported	FALSE
FBgn0031765	FBgn0034499	CG9109	Cpr56F	heterodimer	0.3178	0.3115	0.9095	0.58	234.2	0.1621	0.0783	0.6695	0.424	84.9	15	63.92	63.73	0.2128	0.1223	0.4745	0.2177	1	20250430_secretome_402_lis_analysis.csv	FBgn/FBpp	Secreted ligand-receptor (ECD)	unreported	FALSE	FBpp0309830	FBgn0034499
FBgn0033183	FBgn0033440	CG1620	CG10459	heterodimer	0.3178	0.2876	0.9122	0.63	270.4	0.1353	0.0678	0.6159	0.378	82.2	15	51.37	49.19	0.2484	0.1116	0.4066	0.1647	1	20240623_tf_kinase_21_lis_analysis.csv	FBgn/FBgn	Kinase/phosphatase interactome	unreported	FALSE
FBgn0003165	FBgn0030089	pum	AP-1gamma	heterodimer	0.3178	0.1514	0.9154	0.41	188	0.0733	0.0327	0.4765	0.286	38.2	8	44.96	45.19	0.2138	0.0529	0.4724	0.1037	1	20230611_master_11_lis_analysis.csv	FBgn/FBgn	Reported PPIs (FlyBase/BioGRID/MIST)	fly_literature	TRUE
FBgn0032618	FBgn0035787	CG31743	CG8543	heterodimer	0.3178	0.2313	0.8744	0.55	283	0.2767	0.1187	0.8267	0.466	257.5	18	60.69	60.56	0.2641	0.2326	0.3825	0.3293	1	20250829_secretome_646_lis_analysis.csv	FBgn/FBpp	Secreted ligand-receptor (ECD)	unreported	FALSE	FBpp0080500	FBgn0035787
FBgn0026874	FBgn0039625	CG13358	beta4GalNAcTB	heterodimer	0.3178	0.0987	0.8952	0.53	172.9	0.1402	0.031	0.5662	0.35	55.6	12	59.44	57.01	0.2676	0.1181	0.3774	0.1664	1	20250829_secretome_820_lis_analysis.csv	FBgn/FBpp	Secreted ligand-receptor (ECD)	unreported	FALSE	FBgn0026874	FBpp0084788
FBgn0038343	FBgn0262018	Trissin	CadN2	heterodimer	0.3178	0.2389	0.9376	0.56	200.9	0.1374	0.0742	0.6547	0.41	63.6	14	81.24	80.73	0.2092	0.098	0.4827	0.1995	1	20250430_secretome_115_lis_analysis.csv	FBgn/FBpp	Secreted ligand-receptor (ECD)	unreported	FALSE	FBgn0038343	FBpp0292843
FBgn0004197	FBgn0025645	Ser	CG3598	heterodimer	0.3178	0.2336	0.9029	0.33	243.6	0.1006	0.0521	0.4882	0.256	52.1	8	57.42	56.1	0.2227	0.0784	0.4536	0.1312	1	20250829_secretome_769_lis_analysis.csv	FBgn/FBpp	Secreted ligand-receptor (ECD)	unreported	FALSE	FBpp0084498	FBgn0025645
FBgn0005558	FBgn0051469	ey	CG31469	heterodimer	0.3178	0.1079	0.8943	0.63	137.9	0.0967	0.0276	0.53	0.368	47.5	12	37.09	38.4	0.2586	0.0796	0.3906	0.121	1	20250118_tf_ppase_26_lis_analysis.csv	FBgn/FBgn	Kinase/phosphatase interactome	unreported	FALSE
FBgn0019686	FBgn0032634	lok	Rpb11	heterodimer	0.3178	0.3243	0.7966	0.51	195.2	0.0636	0.0649	0.2632	0.234	39	6	74.47	72.13	0.2134	0.0427	0.4732	0.0946	1	20240607_tf_kinase_4_lis_analysis.csv	FBgn/FBgn	Kinase/phosphatase interactome	unreported	FALSE
FBgn0039738	FBgn0040496	Mgat2	CG17104	heterodimer	0.3178	0.055	0.9001	0.44	218.7	0.1397	0.0206	0.6404	0.338	87.8	11	46.54	45.82	0.2679	0.1191	0.3769	0.1647	1	20250829_secretome_1001_lis_analysis.csv	FBgn/FBpp	Secreted ligand-receptor (ECD)	unreported	FALSE	FBpp0084967	FBgn0040496
FBgn0031264	FBgn0261854	CG11835	aPKC	heterodimer	0.3178	0.2535	0.9641	0.37	324	0.2291	0.0705	0.8847	0.308	203.2	15	33.4	34.63	0.2575	0.188	0.3923	0.2794	1	20240904_tf_kinase_32_lis_analysis.csv	FBgn/FBgn	Kinase/phosphatase interactome	unreported	FALSE
FBgn0030090	FBgn0086408	fend	stl	heterodimer	0.3178	0.2595	0.9164	0.32	258.8	0.142	0.0732	0.6315	0.276	83.8	11	54.7	53.59	0.2415	0.1139	0.4181	0.1775	2	20250829_secretome_1200_lis_analysis.csv	FBgn/FBpp	Secreted ligand-receptor (ECD)	unreported	FALSE	FBpp0071284	FBgn0086408
FBgn0003130	FBgn0261985	Poxn	Ptpmeg	heterodimer	0.3178	0.139	0.8863	0.34	142	0.1077	0.0315	0.6262	0.24	41.8	8	56.91	55.7	0.2483	0.0878	0.4067	0.1324	1	20240727_tf_ppase_5_lis_analysis.csv	FBgn/FBgn	Kinase/phosphatase interactome	interolog	FALSE
FBgn0000229	FBgn0262656	bsk	Myc	heterodimer	0.3178	0.142	0.8885	0.61	186.5	0.1131	0.0373	0.5985	0.486	53.5	14	43.98	44.9	0.2111	0.0933	0.4784	0.1495	1	20240603_tf_kinase_18_lis_analysis.csv	FBgn/FBgn	Kinase/phosphatase interactome	interolog	TRUE
FBgn0003716	FBgn0039630	tkv	CG11843	heterodimer	0.3178	0.344	0.8745	0.54	794.8	0.1009	0.0739	0.4684	0.292	166	13	72.6	67.82	0.287	0.0957	0.3519	0.1101	1	20250430_secretome_688_lis_analysis.csv	FBgn/FBpp	Secreted ligand-receptor (ECD)	interolog	FALSE	FBpp0078720	FBgn0039630
FBgn0000108	FBgn0051524	Appl	CG31524	heterodimer	0.3178	0.3513	0.8999	0.61	320.9	0.0997	0.0926	0.4565	0.342	112.3	15	64.85	61.36	0.2195	0.0679	0.46	0.1463	1	20250829_secretome_1055_lis_analysis.csv	FBgn/FBpp	Other targeted/collaboration/pathway	interolog	TRUE	FBpp0298292	FBgn0051524
FBgn0035902	FBgn0259680	CG6683	Pkcdelta	heterodimer	0.3178	0.0776	0.911	0.41	199.5	0.1343	0.0705	0.6926	0.388	180.9	13	33.14	32.37	0.2157	0.1	0.4681	0.1817	2	20240904_tf_kinase_11_lis_analysis.csv	FBgn/FBgn	Kinase/phosphatase interactome	unreported	FALSE
FBgn0031054	FBgn0035213	Ssu72	CG2199	heterodimer	0.3178	0.2973	0.8415	0.71	302.5	0.0818	0.0595	0.4471	0.406	61.5	12	50	49.07	0.2121	0.0578	0.4761	0.1169	1	20250118_tf_ppase_7_lis_analysis.csv	FBgn/FBgn	Kinase/phosphatase interactome	unreported	FALSE
FBgn0038691	FBgn0263234	CG5250	Phae1	heterodimer	0.3178	0.3793	0.7824	0.63	997.2	0.0676	0.0759	0.3464	0.33	199.5	12	82.99	79.72	0.2489	0.0575	0.4058	0.0832	1	20250829_secretome_766_lis_analysis.csv	FBgn/FBpp	Secreted ligand-receptor (ECD)	unreported	FALSE	FBpp0083157	FBgn0263234
FBgn0038179	FBgn0039234	CG9312	Nct	heterodimer	0.3178	0.0492	0.92	0.39	155.1	0.0899	0.0156	0.552	0.252	35.4	6	73.62	73.33	0.2513	0.0784	0.4018	0.1098	1	20250829_secretome_629_lis_analysis.csv	FBgn/FBpp	Secreted ligand-receptor (ECD)	unreported	FALSE	FBgn0038179	FBpp0297224
FBgn0033438	FBgn0039613	Mmp2	Nepl20	heterodimer	0.3178	0.2259	0.9237	0.64	549.1	0.2143	0.0708	0.8322	0.534	288.8	19	71.09	69.9	0.2488	0.1814	0.4059	0.2539	1	20250430_secretome_1130_lis_analysis.csv	FBgn/FBpp	Secreted ligand-receptor (ECD)	unreported	FALSE	FBgn0033438	FBpp0084699
FBgn0031996	FBgn0034681	CG8460	CG9308	heterodimer	0.3178	0.4299	0.8684	0.65	1174.6	0.1213	0.1004	0.513	0.37	267.2	18	81.99	77.19	0.2343	0.0974	0.431	0.1521	1	20250430_secretome_851_lis_analysis.csv	FBgn/FBpp	Secreted ligand-receptor (ECD)	unreported	FALSE	FBgn0031996	FBpp0071663
FBgn0014073	FBgn0262103	Tie	Sik3	heterodimer	0.3178	0.4743	0.97	0.39	1195.5	0.2216	0.191	0.9069	0.352	503.2	20	34.72	34.61	0.2472	0.1629	0.4084	0.3074	1	20240811_kin_kinase_46_lis_analysis.csv	FBgn/FBgn	Kinase/phosphatase interactome	interolog	FALSE
FBgn0003660	FBgn0039770	Syb	CG15537	heterodimer	0.3178	0.0397	0.7979	0.43	139.7	0.2097	0.0257	0.5988	0.368	74.3	10	76.8	75.8	0.2602	0.1759	0.388	0.2501	1	20250430_secretome_758_lis_analysis.csv	FBgn/FBpp	Secreted ligand-receptor (ECD)	unreported	FALSE	FBpp0087450	FBgn0039770
FBgn0037093	FBgn0043900	Cdk12	pygo	heterodimer	0.3178	0.2891	0.9548	0.34	683.4	0.0723	0.0578	0.5984	0.244	136.9	12	31.65	30.99	0.2205	0.0539	0.4579	0.0994	1	20240603_tf_kinase_7_lis_analysis.csv	FBgn/FBgn	Kinase/phosphatase interactome	unreported	FALSE
FBgn0030412	FBgn0037981	Tomosyn	Spt3	heterodimer	0.3178	0.6125	0.9258	0.62	1936.6	0.0636	0.1225	0.4706	0.31	387.3	16	59.93	58.75	0.2281	0.0456	0.4426	0.0885	1	20240307_mist_gi_only_8_lis_analysis.csv	FBgn/FBgn	Other targeted/collaboration/pathway	unreported	FALSE
FBgn0027578	FBgn0050418	Nepl21	nord	heterodimer	0.3178	0.2272	0.895	0.63	785	0.2117	0.0915	0.8049	0.494	469.4	20	79.46	79.38	0.2605	0.1837	0.3875	0.2446	1	20250430_secretome_1044_lis_analysis.csv	FBgn/FBpp	Secreted ligand-receptor (ECD)	unreported	FALSE	FBpp0307566	FBgn0050418
FBgn0035976	FBgn0085471	PGRP-LC	CG34442	heterodimer	0.3178	0.0679	0.7634	0.47	133.4	0.067	0.0136	0.3178	0.21	26.7	2	64.02	63.93	0.2494	0.0526	0.4048	0.0854	1	20250829_secretome_698_lis_analysis.csv	FBgn/FBpp	Secreted ligand-receptor (ECD)	unreported	FALSE	FBpp0088492	FBgn0085471
FBgn0026582	FBgn0264492	Hmg-2	CkIIalpha	heterodimer	0.3178	0.359	0.7872	0.65	231.4	0.0636	0.0718	0.3036	0.262	46.3	8	70.32	69.4	0.1974	0.0395	0.5116	0.1023	1	20250526_tf_kinase_5_lis_analysis.csv	FBgn/FBgn	Kinase/phosphatase interactome	interolog	TRUE
FBgn0015799	FBgn0022800	Rbf	Cad96Ca	heterodimer	0.3177	0.3348	0.918	0.51	147.1	0.169	0.1581	0.6198	0.384	100	15	60.77	61.08	0.2466	0.1294	0.4094	0.2208	2	20240904_tf_kinase_23_lis_analysis.csv	FBgn/FBgn	Kinase/phosphatase interactome	unreported	FALSE
FBgn0015805	FBgn0031696	HDAC1	Bub1	heterodimer	0.3177	0.4513	0.9314	0.61	337	0.0659	0.0903	0.5015	0.364	67.4	14	57.56	56.2	0.247	0.0521	0.4088	0.0838	1	20240607_tf_kinase_1_lis_analysis.csv	FBgn/FBgn	Kinase/phosphatase interactome	fly_literature	TRUE
FBgn0013469	FBgn0039421	klu	CG6036	heterodimer	0.3177	0.2442	0.8521	0.65	159.8	0.0813	0.2295	0.3877	0.334	32.9	9	42.76	42.9	0.2501	0.41	0.4036	0.0864	1	20250118_tf_ppase_17_lis_analysis.csv	FBgn/FBgn	Kinase/phosphatase interactome	unreported	FALSE
FBgn0001323	FBgn0038902	knrl	CG6800	heterodimer	0.3177	0.3322	0.9158	0.68	479.8	0.1474	0.0777	0.655	0.446	158	19	45.61	44.42	0.2512	0.1254	0.4019	0.1739	1	20240904_tf_kinase_38_lis_analysis.csv	FBgn/FBgn	Kinase/phosphatase interactome	interolog	FALSE
FBgn0026379	FBgn0038402	Pten	Fer2	heterodimer	0.3177	0.2316	0.847	0.39	448.7	0.0782	0.0493	0.3894	0.246	93	7	57.35	53.75	0.1965	0.0513	0.5138	0.1205	1	20240731_tf_ppase_8_lis_analysis.csv	FBgn/FBgn	Kinase/phosphatase interactome	interolog	FALSE
FBgn0020621	FBgn0023214	Pkn	edl	heterodimer	0.3177	0.3013	0.903	0.51	525.1	0.0635	0.0603	0.3797	0.286	105	9	46.9	46.99	0.2057	0.0411	0.4909	0.0982	1	20240607_tf_kinase_15_lis_analysis.csv	FBgn/FBgn	Kinase/phosphatase interactome	unreported	FALSE
FBgn0010415	FBgn0052382	Sdc	sphinx2	heterodimer	0.3177	0.0407	0.5428	0.47	106.5	0.1971	0.0246	0.4807	0.404	56.9	7	77.94	78.29	0.2665	0.1657	0.3789	0.2347	1	20250430_secretome_482_lis_analysis.csv	FBgn/FBpp	Secreted ligand-receptor (ECD)	unreported	FALSE	FBpp0297065	FBgn0052382
FBgn0023129	FBgn0030990	aay	CG7556	heterodimer	0.3177	0.2086	0.8749	0.57	303.3	0.18	0.0628	0.5922	0.42	116.7	13	61.74	61.82	0.2323	0.1392	0.4346	0.2376	1	20240731_tf_ppase_20_lis_analysis.csv	FBgn/FBgn	Kinase/phosphatase interactome	unreported	FALSE
FBgn0026058	FBgn0036556	OdsH	hzg	heterodimer	0.3177	0.2354	0.9261	0.4	252.1	0.1198	0.0563	0.5852	0.286	62.2	10	48.82	46.53	0.19	0.0888	0.5313	0.1688	1	20240731_tf_ppase_3_lis_analysis.csv	FBgn/FBgn	Kinase/phosphatase interactome	unreported	FALSE
FBgn0030508	FBgn0035661	CG15760	CG10477	heterodimer	0.3177	0.0836	0.7887	0.45	273.6	0.1485	0.0288	0.437	0.304	92.9	9	79.18	77.97	0.278	0.1366	0.3632	0.1619	1	20250430_secretome_571_lis_analysis.csv	FBgn/FBpp	Secreted ligand-receptor (ECD)	unreported	FALSE	FBpp0073641	FBgn0035661
FBgn0004369	FBgn0031996	Ptp99A	CG8460	heterodimer	0.3177	0.388	0.8161	0.62	665.6	0.0767	0.0801	0.4022	0.35	137.8	15	73.54	72.17	0.2134	0.0535	0.4731	0.1106	1	20250430_secretome_851_lis_analysis.csv	FBgn/FBpp	Secreted ligand-receptor (ECD)	interolog	FALSE	FBpp0084791	FBgn0031996
FBgn0041210	FBgn0266599	HDAC4	Hsc70-4	heterodimer	0.3177	0.2057	0.9226	0.55	158.8	0.1402	0.0503	0.7073	0.418	56.5	12	53.91	53.71	0.2339	0.1148	0.4316	0.173	1	20240226_autophagy_ext_4_lis_analysis.csv	FBgn/FBgn	Subcellular/organelle-targeted	interolog	TRUE
FBgn0003716	FBgn0037721	tkv	CG9427	heterodimer	0.3177	0.1555	0.8531	0.47	272.9	0.1015	0.0369	0.3817	0.22	66.5	7	72.44	67.79	0.2012	0.0728	0.5017	0.1449	1	20250430_secretome_398_lis_analysis.csv	FBgn/FBpp	Secreted ligand-receptor (ECD)	unreported	FALSE	FBpp0078720	FBgn0037721
FBgn0025743	FBgn0033859	mbt	fand	heterodimer	0.3177	0.3217	0.9131	0.48	206.4	0.2008	0.141	0.707	0.356	107.6	15	66.17	65.4	0.2383	0.1495	0.4236	0.2708	1	20240904_tf_kinase_25_lis_analysis.csv	FBgn/FBgn	Kinase/phosphatase interactome	unreported	FALSE
FBgn0005536	FBgn0011481	Mbs	Ssdp	heterodimer	0.3177	0.31	0.9447	0.29	230.1	0.2739	0.2249	0.8922	0.274	148.2	14	31.36	30.75	0.2798	0.2315	0.3607	0.3243	1	20240731_tf_ppase_12_lis_analysis.csv	FBgn/FBgn	Kinase/phosphatase interactome	unreported	FALSE
FBgn0000448	FBgn0267912	Hr3	CanA-14F	heterodimer	0.3177	0.2302	0.9107	0.54	231.8	0.0723	0.0485	0.4411	0.296	46.8	10	53.03	53.63	0.2327	0.0549	0.4338	0.0959	1	20250118_tf_ppase_31_lis_analysis.csv	FBgn/FBgn	Kinase/phosphatase interactome	interolog	TRUE
FBgn0011289	FBgn0086710	TfIIA-L	RpL30	heterodimer	0.3177	0.0431	0.8016	0.38	118.9	0.1659	0.0206	0.5443	0.292	46.2	7	58.51	55.64	0.2695	0.1439	0.3746	0.1914	1	20260207_biogrid_40_lis_analysis.csv	FBgn/FBgn	Reported PPIs (FlyBase/BioGRID/MIST)	fly_literature	TRUE
FBgn0031808	FBgn0036467	Nepl5	CG12310	heterodimer	0.3177	0.3596	0.8784	0.62	300.9	0.0806	0.0745	0.4832	0.276	62.8	11	77.67	76.9	0.2286	0.0641	0.4416	0.1065	1	20250829_secretome_266_lis_analysis.csv	FBgn/FBpp	Secreted ligand-receptor (ECD)	unreported	FALSE	FBpp0078885	FBgn0036467
FBgn0031735	FBgn0052373	CG11029	CG32373	heterodimer	0.3177	0.3635	0.8819	0.63	551.7	0.1026	0.0832	0.6044	0.33	121	16	70.83	68.48	0.2201	0.0755	0.4585	0.1406	1	20250430_secretome_967_lis_analysis.csv	FBgn/FBpp	Secreted ligand-receptor (ECD)	unreported	FALSE	FBpp0078767	FBgn0052373
FBgn0030659	FBgn0260934	CG9215	par-1	heterodimer	0.3177	0.2874	0.9478	0.32	426.3	0.1178	0.0631	0.6091	0.264	102.9	10	37.2	37.25	0.2006	0.0817	0.5031	0.1716	1	20240623_tf_kinase_27_lis_analysis.csv	FBgn/FBgn	Kinase/phosphatase interactome	unreported	FALSE
FBgn0003091	FBgn0036742	Pkc53E	CG7497	heterodimer	0.3177	0.2583	0.8907	0.52	244.9	0.2608	0.1585	0.8326	0.488	169.3	18	72.37	71.23	0.2443	0.2016	0.4132	0.3378	3	20240811_kin_kinase_9_lis_analysis.csv	FBgn/FBgn	Kinase/phosphatase interactome	interolog	TRUE
FBgn0004569	FBgn0032117	aos	FucTB	heterodimer	0.3177	0.1728	0.8209	0.58	230.7	0.2712	0.1015	0.7672	0.546	162.1	17	58.65	58.31	0.2148	0.1816	0.4699	0.405	1	20250430_secretome_922_lis_analysis.csv	FBgn/FBpp	Secreted ligand-receptor (ECD)	unreported	FALSE	FBgn0004569	FBpp0310076
FBgn0005427	FBgn0260399	ewg	gwl	heterodimer	0.3177	0.2498	0.8805	0.32	109.9	0.0965	0.0545	0.4825	0.244	29	7	40.7	39.85	0.2128	0.0683	0.4742	0.137	1	20240904_tf_kinase_27_lis_analysis.csv	FBgn/FBgn	Kinase/phosphatase interactome	unreported	FALSE
FBgn0023179	FBgn0028863	amon	stol	heterodimer	0.3177	0.566	0.9104	0.74	2194.7	0.0635	0.1132	0.3648	0.348	438.9	17	80.56	78.68	0.1988	0.0398	0.5077	0.1015	1	20250430_secretome_1091_lis_analysis.csv	FBgn/FBpp	Secreted ligand-receptor (ECD)	unreported	FALSE	FBgn0023179	FBpp0311104
FBgn0034186	FBgn0261985	CG8950	Ptpmeg	heterodimer	0.3177	0.1322	0.9305	0.44	195.8	0.0706	0.0287	0.4957	0.266	39.7	7	69.79	68.48	0.2319	0.0523	0.4351	0.0955	1	20250118_tf_ppase_33_lis_analysis.csv	FBgn/FBgn	Kinase/phosphatase interactome	unreported	FALSE
FBgn0004577	FBgn0031986	Pxd	CG8673	heterodimer	0.3177	0.408	0.8331	0.6	1119.5	0.0635	0.0816	0.3885	0.304	223.9	13	79.15	77.26	0.2052	0.0471	0.4918	0.0984	1	20250430_secretome_1111_lis_analysis.csv	FBgn/FBpp	Secreted ligand-receptor (ECD)	unreported	FALSE	FBgn0004577	FBpp0079197
FBgn0031855	FBgn0036742	meng	CG7497	heterodimer	0.3177	0.4491	0.9283	0.55	1023.9	0.1163	0.155	0.5119	0.33	314.4	16	66.8	63.6	0.2328	0.0801	0.4335	0.1697	1	20240811_kin_kinase_3_lis_analysis.csv	FBgn/FBgn	Kinase/phosphatase interactome	unreported	FALSE
FBgn0030664	FBgn0036376	CG8119	Liprin-beta	heterodimer	0.3177	0.0689	0.8362	0.27	116.9	0.0635	0.0138	0.3441	0.194	23.4	2	52.8	53.68	0.2649	0.053	0.381	0.0762	1	20240623_tf_kinase_27_lis_analysis.csv	FBgn/FBgn	Kinase/phosphatase interactome	unreported	FALSE
FBgn0031294	FBgn0033541	IA-2	CG12934	heterodimer	0.3177	0.0754	0.876	0.22	123.7	0.074	0.0174	0.3721	0.156	25.5	3	36.48	36.44	0.2607	0.06	0.3871	0.0914	1	20250829_secretome_683_lis_analysis.csv	FBgn/FBpp	Secreted ligand-receptor (ECD)	unreported	FALSE	FBpp0290630	FBgn0033541
FBgn0029824	FBgn0243512	CG3726	puc	heterodimer	0.3177	0.2826	0.8755	0.38	574.3	0.0955	0.0588	0.5693	0.226	115.9	10	39.01	37.24	0.2204	0.0717	0.4579	0.1286	1	20250118_tf_ppase_9_lis_analysis.csv	FBgn/FBgn	Kinase/phosphatase interactome	unreported	FALSE
FBgn0010197	FBgn0052277	Gyc32E	CG32277	heterodimer	0.3177	0.1093	0.8392	0.57	118.3	0.2184	0.0394	0.694	0.468	61.7	13	81.72	80.82	0.2438	0.1835	0.4139	0.261	1	20250430_secretome_520_lis_analysis.csv	FBgn/FBpp	Secreted ligand-receptor (ECD)	unreported	FALSE	FBpp0310220	FBgn0052277
FBgn0027594	FBgn0085231	drpr	CG34202	heterodimer	0.3177	0.2949	0.8797	0.45	351.5	0.0635	0.059	0.3519	0.22	70.3	6	65.28	63.98	0.2074	0.0415	0.4867	0.0973	1	20250829_secretome_877_lis_analysis.csv	FBgn/FBpp	Secreted ligand-receptor (ECD)	unreported	FALSE	FBpp0072681	FBgn0085231
FBgn0035976	FBgn0036023	PGRP-LC	CG18179	heterodimer	0.3177	0.0748	0.7077	0.46	273.3	0.2282	0.0353	0.5833	0.402	177	11	78.87	77.72	0.2662	0.1913	0.3791	0.2726	1	20250430_secretome_555_lis_analysis.csv	FBgn/FBpp	Secreted ligand-receptor (ECD)	unreported	FALSE	FBpp0290987	FBgn0036023
FBgn0020621	FBgn0035026	Pkn	Fcp1	heterodimer	0.3177	0.3021	0.929	0.46	569.6	0.0635	0.0604	0.4313	0.278	113.9	9	47.23	47.02	0.2066	0.0413	0.4885	0.0977	1	20240904_tf_kinase_7_lis_analysis.csv	FBgn/FBgn	Kinase/phosphatase interactome	interolog	FALSE
FBgn0000635	FBgn0031653	Fas2	Jon25Biii	heterodimer	0.3177	0.1945	0.813	0.61	118.4	0.1664	0.1094	0.5572	0.506	165.9	16	81.66	82.06	0.2535	0.134	0.3981	0.2158	2	20250430_secretome_502_lis_analysis.csv	FBgn/FBpp	Secreted ligand-receptor (ECD)	unreported	FALSE	FBpp0070634	FBgn0031653
FBgn0005613	FBgn0034950	Sox15	Pask	heterodimer	0.3177	0.0737	0.9353	0.39	140.1	0.1396	0.0229	0.6652	0.3	70	9	41.58	40.51	0.233	0.1094	0.4332	0.1794	1	20240904_tf_kinase_2_lis_analysis.csv	FBgn/FBgn	Kinase/phosphatase interactome	unreported	FALSE
FBgn0037746	FBgn0260990	CG8478	yata	heterodimer	0.3177	0.3499	0.967	0.47	318	0.0986	0.0744	0.4553	0.264	76.2	11	48.86	49.03	0.2534	0.0792	0.3983	0.1227	1	20240623_tf_kinase_28_lis_analysis.csv	FBgn/FBgn	Kinase/phosphatase interactome	unreported	FALSE
FBgn0027578	FBgn0046763	Nepl21	CG17278	heterodimer	0.3177	0.1176	0.863	0.58	689.1	0.2354	0.0761	0.7729	0.5	412.5	17	87.17	86.44	0.2611	0.2061	0.3865	0.2694	1	20250430_secretome_59_lis_analysis.csv	FBgn/FBpp	Secreted ligand-receptor (ECD)	unreported	FALSE	FBpp0307566	FBgn0046763
FBgn0035620	FBgn0036522	Alp9	Phs	heterodimer	0.3177	0.2673	0.8723	0.66	214	0.071	0.0561	0.4728	0.332	44.2	9	48.13	49.24	0.2409	0.0589	0.4189	0.0907	1	20250118_tf_ppase_34_lis_analysis.csv	FBgn/FBgn	Kinase/phosphatase interactome	unreported	FALSE
FBgn0037679	FBgn0266441	Aduk	CG45071	heterodimer	0.3177	0.1767	0.8958	0.48	178.1	0.0833	0.0388	0.4518	0.28	39.4	9	59.94	60.04	0.2313	0.0655	0.4362	0.1096	1	20240623_tf_kinase_15_lis_analysis.csv	FBgn/FBgn	Kinase/phosphatase interactome	unreported	FALSE
FBgn0033033	FBgn0039564	scaf	Nep7	heterodimer	0.3177	0.2541	0.8978	0.64	234	0.2357	0.153	0.8336	0.604	183.3	19	69.99	70.14	0.2635	0.1956	0.3829	0.2845	3	20250430_secretome_1092_lis_analysis.csv	FBgn/FBpp	Secreted ligand-receptor (ECD)	unreported	FALSE	FBgn0033033	FBpp0084624
FBgn0033438	FBgn0033602	Mmp2	Cpr47Ee	heterodimer	0.3177	0.2521	0.9136	0.3	378.7	0.1992	0.078	0.7782	0.258	188.1	14	50.17	49.9	0.2511	0.1646	0.4019	0.2417	1	20250430_secretome_787_lis_analysis.csv	FBgn/FBpp	Secreted ligand-receptor (ECD)	unreported	FALSE	FBpp0306849	FBgn0033602
FBgn0037786	FBgn0041105	Alp13	nerfin-2	heterodimer	0.3177	0.3369	0.8552	0.6	245	0.0635	0.2483	0.3538	0.27	49	9	42.04	42.19	0.2171	0.4514	0.4647	0.0929	1	20250118_tf_ppase_28_lis_analysis.csv	FBgn/FBgn	Kinase/phosphatase interactome	unreported	FALSE
FBgn0031294	FBgn0085345	IA-2	CG34316	heterodimer	0.3177	0.2403	0.8986	0.57	460.1	0.1342	0.0887	0.5221	0.374	174.4	16	47.08	47.11	0.2157	0.0904	0.4677	0.1994	1	20250430_secretome_552_lis_analysis.csv	FBgn/FBpp	Secreted ligand-receptor (ECD)	unreported	FALSE	FBpp0290630	FBgn0085345
FBgn0036602	FBgn0039378	CG13042	alpha4GT2	heterodimer	0.3177	0.04	0.7886	0.39	204.5	0.2319	0.0271	0.6699	0.306	138.1	11	69.15	69.5	0.2596	0.1981	0.3886	0.2718	1	20250829_secretome_276_lis_analysis.csv	FBgn/FBpp	Secreted ligand-receptor (ECD)	unreported	FALSE	FBgn0036602	FBpp0289406
FBgn0000274	FBgn0043900	Pka-C2	pygo	heterodimer	0.3177	0.1587	0.8488	0.63	212.2	0.2194	0.0562	0.7854	0.548	183.2	17	40.08	40.62	0.2497	0.1873	0.404	0.258	1	20240603_tf_kinase_8_lis_analysis.csv	FBgn/FBgn	Kinase/phosphatase interactome	unreported	FALSE
FBgn0030697	FBgn0261930	CG8565	vnd	heterodimer	0.3176	0.1119	0.9341	0.46	276.2	0.162	0.0348	0.7375	0.322	113.9	13	45.08	44.23	0.24	0.1312	0.4204	0.2009	1	20240904_tf_kinase_23_lis_analysis.csv	FBgn/FBgn	Kinase/phosphatase interactome	unreported	FALSE
FBgn0029736	FBgn0261387	CG4041	CG17528	heterodimer	0.3176	0.3667	0.8942	0.59	641.5	0.1333	0.1252	0.6584	0.428	186.1	19	73.18	73.27	0.1929	0.0858	0.5231	0.2094	1	20240811_kin_kinase_20_lis_analysis.csv	FBgn/FBgn	Kinase/phosphatase interactome	interolog	FALSE
FBgn0023395	FBgn0028484	Chd3	Ack	heterodimer	0.3176	0.3851	0.904	0.54	362.8	0.1897	0.2108	0.7197	0.418	188	17	55.74	55.62	0.1958	0.1199	0.5154	0.3016	1	20240904_tf_kinase_13_lis_analysis.csv	FBgn/FBgn	Kinase/phosphatase interactome	interolog	FALSE
FBgn0003731	FBgn0262728	Egfr	Pal2	heterodimer	0.3176	0.3829	0.8612	0.61	924.7	0.0635	0.0766	0.3131	0.27	184.9	11	75.92	75.05	0.209	0.0418	0.4828	0.0966	1	20250430_secretome_861_lis_analysis.csv	FBgn/FBpp	Secreted ligand-receptor (ECD)	unreported	FALSE	FBpp0071571	FBgn0262728
FBgn0017581	FBgn0025743	Lk6	mbt	heterodimer	0.3176	0.2318	0.9026	0.33	230.4	0.2335	0.1295	0.8165	0.354	244.6	16	40.88	40.24	0.2518	0.1976	0.4007	0.2766	4	20240811_kin_kinase_5_lis_analysis.csv	FBgn/FBgn	Kinase/phosphatase interactome	interolog	FALSE
FBgn0001986	FBgn0030692	Mtr4	mRpS30	heterodimer	0.3176	0.187	0.8772	0.6	250.3	0.1346	0.0452	0.6492	0.424	87.6	14	80.65	79.31	0.2345	0.1012	0.4303	0.179	1	20250429_dpim2_115_lis_analysis.csv	FBgn/FBgn	Large-scale proteomics (AP-MS/Y2H)	fly_literature	TRUE
FBgn0031805	FBgn0039194	Nepl4	CG13614	heterodimer	0.3176	0.2412	0.9187	0.61	324.1	0.0744	0.0505	0.5171	0.31	65.2	13	72.25	71.31	0.2555	0.0621	0.3949	0.0917	1	20250829_secretome_891_lis_analysis.csv	FBgn/FBpp	Secreted ligand-receptor (ECD)	unreported	FALSE	FBpp0078883	FBgn0039194
FBgn0000180	FBgn0031407	bib	CG4270	heterodimer	0.3176	0.2553	0.8083	0.7	221.7	0.1854	0.0805	0.6608	0.536	89.1	16	46	45.53	0.2706	0.1674	0.3728	0.2061	1	20240303_mist_gi_only_7_lis_analysis.csv	FBgn/FBgn	Other targeted/collaboration/pathway	unreported	FALSE
FBgn0027578	FBgn0038845	Nepl21	Alp5	heterodimer	0.3176	0.1894	0.8881	0.58	430.8	0.2686	0.0891	0.8492	0.53	328.2	18	88.95	88.69	0.2651	0.2311	0.3805	0.3123	1	20250829_secretome_1045_lis_analysis.csv	FBgn/FBpp	Secreted ligand-receptor (ECD)	unreported	FALSE	FBpp0307566	FBgn0038845
FBgn0033742	FBgn0036880	Nepl10	Cpr76Bc	heterodimer	0.3176	0.316	0.8778	0.6	428.9	0.1335	0.076	0.6524	0.398	131.4	14	62.37	62.26	0.2522	0.1117	0.4001	0.1602	1	20250430_secretome_888_lis_analysis.csv	FBgn/FBpp	Secreted ligand-receptor (ECD)	unreported	FALSE	FBpp0087046	FBgn0036880
FBgn0053777	FBgn0285896	CG33777	btl	heterodimer	0.3176	0.2744	0.8684	0.64	325	0.0891	0.0614	0.4238	0.368	78.6	12	67.95	66.18	0.1959	0.0554	0.515	0.1434	1	20250829_secretome_483_lis_analysis.csv	FBgn/FBpp	Secreted ligand-receptor (ECD)	unreported	FALSE	FBgn0053777	FBpp0075520
FBgn0051342	FBgn0264959	CG31342	Src42A	heterodimer	0.3176	0.3767	0.9695	0.33	811.7	0.0773	0.078	0.5803	0.266	162.9	15	35.26	33.02	0.2127	0.0547	0.4743	0.1105	1	20230611_master_7_lis_analysis.csv	FBgn/FBgn	Reported PPIs (FlyBase/BioGRID/MIST)	fly_literature	TRUE
FBgn0038851	FBgn0052703	dmrt93B	Erk7	heterodimer	0.3176	0.102	0.8707	0.27	163.7	0.0635	0.0204	0.38	0.214	32.7	3	41.31	41.63	0.2389	0.0478	0.4224	0.0845	1	20240623_tf_kinase_23_lis_analysis.csv	FBgn/FBgn	Kinase/phosphatase interactome	unreported	FALSE
FBgn0011737	FBgn0033971	Wee1	CG10209	heterodimer	0.3176	0.2715	0.8865	0.41	339.9	0.1852	0.2198	0.6826	0.34	162.8	15	44.58	43.77	0.1794	0.2076	0.5624	0.3127	1	20240623_tf_kinase_22_lis_analysis.csv	FBgn/FBgn	Kinase/phosphatase interactome	unreported	FALSE
FBgn0085230	FBgn0259244	CG34201	CG42342	heterodimer	0.3176	0.0751	0.7855	0.27	95.6	0.0635	0.015	0.3513	0.176	19.1	2	23.73	23.99	0.2791	0.0558	0.3615	0.0723	1	20250829_secretome_916_lis_analysis.csv	FBgn/FBpp	Secreted ligand-receptor (ECD)	unreported	FALSE	FBgn0085230	FBpp0293543
FBgn0027506	FBgn0031873	EDTP	Gas41	heterodimer	0.3176	0.2693	0.8851	0.66	127.1	0.0635	0.0539	0.3092	0.268	25.4	7	60.64	59.15	0.24	0.048	0.4203	0.0841	1	20240727_tf_ppase_9_lis_analysis.csv	FBgn/FBgn	Kinase/phosphatase interactome	unreported	FALSE
FBgn0028490	FBgn0051183	CG31705	CG31183	heterodimer	0.3176	0.3136	0.9073	0.64	359.8	0.0996	0.0701	0.5509	0.342	76.8	14	47.1	45.68	0.2321	0.0768	0.4346	0.1303	1	20250619_colab_kim_rewitz_5_lis_analysis.csv	FBgn/FBpp	Other targeted/collaboration/pathway	unreported	FALSE	FBgn0028490	FBpp0082641
FBgn0015765	FBgn0030432	p38a	CG4404	heterodimer	0.3176	0.2138	0.8096	0.59	143.8	0.0635	0.0428	0.2757	0.262	28.8	6	65.49	64.27	0.237	0.0474	0.4257	0.0851	1	20240623_tf_kinase_9_lis_analysis.csv	FBgn/FBgn	Kinase/phosphatase interactome	interolog	FALSE
FBgn0003169	FBgn0261061	put	Sfp96F	heterodimer	0.3176	0.0455	0.5691	0.39	150.6	0.2221	0.0294	0.4229	0.296	70.5	7	69.69	66.97	0.2757	0.2	0.3659	0.247	1	20250430_secretome_2_lis_analysis.csv	FBgn/FBpp	Secreted ligand-receptor (ECD)	unreported	FALSE	FBpp0082436	FBgn0261061
FBgn0013277	FBgn0267487	Hsp70Ba	Ptp61F	heterodimer	0.3176	0.2337	0.858	0.51	187.5	0.1475	0.0583	0.6245	0.384	57.1	13	72.4	71.94	0.2382	0.1181	0.4236	0.1852	1	20240325_mist_nested_di_9_lis_analysis.csv	FBgn/FBgn	Other targeted/collaboration/pathway	interolog	TRUE
FBgn0002578	FBgn0034568	Kaz-m1	CG3216	heterodimer	0.3176	0.4333	0.8556	0.56	682.1	0.0635	0.0867	0.2751	0.226	136.4	11	76.23	72.62	0.2173	0.0435	0.4643	0.0929	1	20250829_secretome_432_lis_analysis.csv	FBgn/FBpp	Secreted ligand-receptor (ECD)	unreported	FALSE	FBgn0002578	FBpp0271905
FBgn0031681	FBgn0034229	Pgant5	CG4847	heterodimer	0.3176	0.4256	0.8821	0.61	795.6	0.0727	0.0881	0.4256	0.296	160	16	81.36	78.64	0.2067	0.0499	0.4881	0.1075	1	20250430_secretome_877_lis_analysis.csv	FBgn/FBpp	Secreted ligand-receptor (ECD)	interolog	FALSE	FBpp0110323	FBgn0034229
FBgn0031379	FBgn0051778	CG7289	CG31778	heterodimer	0.3176	0.3423	0.8024	0.53	508.2	0.0635	0.0685	0.2642	0.222	101.6	9	84.78	81.27	0.2144	0.0429	0.4704	0.0941	1	20250829_secretome_204_lis_analysis.csv	FBgn/FBpp	Secreted ligand-receptor (ECD)	unreported	FALSE	FBpp0077491	FBgn0051778
FBgn0028427	FBgn0034878	Ilk	pita	heterodimer	0.3176	0.1821	0.8677	0.49	210	0.1354	0.0539	0.6282	0.414	73.2	13	57.76	57.73	0.2295	0.1012	0.4397	0.1818	2	20240904_tf_kinase_12_lis_analysis.csv	FBgn/FBgn	Kinase/phosphatase interactome	unreported	FALSE
FBgn0031735	FBgn0032638	CG11029	SPH93	heterodimer	0.3176	0.292	0.9216	0.61	179	0.0853	0.0635	0.5317	0.274	39.7	11	68.29	67.92	0.2216	0.0624	0.4552	0.1172	1	20250430_secretome_974_lis_analysis.csv	FBgn/FBpp	Secreted ligand-receptor (ECD)	unreported	FALSE	FBpp0078767	FBgn0032638
FBgn0034455	FBgn0053627	CG11007	CG33627	heterodimer	0.3176	0.1059	0.7328	0.5	191.2	0.2215	0.0397	0.5581	0.43	111.5	12	75.3	74.17	0.2552	0.1915	0.3953	0.2567	1	20250829_secretome_551_lis_analysis.csv	FBgn/FBpp	Secreted ligand-receptor (ECD)	unreported	FALSE	FBpp0085660	FBgn0053627
FBgn0025741	FBgn0052751	PlexA	CG32751	heterodimer	0.3176	0.4617	0.869	0.69	597.8	0.0635	0.0923	0.3334	0.292	119.6	12	77.82	82.76	0.2126	0.0425	0.4744	0.0949	1	20250430_secretome_997_lis_analysis.csv	FBgn/FBpp	Secreted ligand-receptor (ECD)	unreported	FALSE	FBpp0088289	FBgn0052751
FBgn0011774	FBgn0051441	Irbp	CG31441	heterodimer	0.3176	0.1437	0.9138	0.35	226.1	0.1179	0.0646	0.4787	0.262	110.2	9	65.75	65.54	0.1921	0.0769	0.5252	0.182	2	20240618_tf_kinase_6_lis_analysis.csv	FBgn/FBgn	Kinase/phosphatase interactome	unreported	FALSE
FBgn0034012	FBgn0052703	Hr51	Erk7	heterodimer	0.3176	0.2901	0.8637	0.37	302	0.0728	0.058	0.5074	0.268	60.6	9	45.74	44.73	0.2495	0.0593	0.4044	0.0901	1	20240623_tf_kinase_23_lis_analysis.csv	FBgn/FBgn	Kinase/phosphatase interactome	interolog	TRUE
FBgn0004863	FBgn0034950	C15	Pask	heterodimer	0.3176	0.0392	0.9435	0.32	150.7	0.237	0.0286	0.8831	0.294	123.7	11	51.13	50.11	0.2515	0.1958	0.4011	0.2879	1	20240623_tf_kinase_23_lis_analysis.csv	FBgn/FBgn	Kinase/phosphatase interactome	unreported	FALSE
FBgn0030664	FBgn0267390	CG8119	dop	heterodimer	0.3176	0.2394	0.9287	0.47	369.1	0.0907	0.0528	0.6241	0.354	75.2	12	35.15	34.07	0.1908	0.0635	0.5287	0.1391	1	20240623_tf_kinase_28_lis_analysis.csv	FBgn/FBgn	Kinase/phosphatase interactome	unreported	FALSE
FBgn0041706	FBgn0052277	CG3253	CG32277	heterodimer	0.3176	0.1893	0.7782	0.61	117.2	0.231	0.0741	0.6922	0.516	66.2	14	81.29	81.3	0.244	0.1907	0.4134	0.2812	1	20250430_secretome_520_lis_analysis.csv	FBgn/FBpp	Secreted ligand-receptor (ECD)	unreported	FALSE	FBpp0072160	FBgn0052277
FBgn0005658	FBgn0028484	Ets65A	Ack	heterodimer	0.3176	0.1165	0.9056	0.32	134.7	0.2543	0.1853	0.8495	0.308	135	13	37.78	38.31	0.2309	0.19	0.4369	0.3539	2	20240904_tf_kinase_17_lis_analysis.csv	FBgn/FBgn	Kinase/phosphatase interactome	unreported	FALSE
FBgn0044872	FBgn0261341	FucTC	verm	heterodimer	0.3176	0.4542	0.8819	0.6	345.2	0.0635	0.0908	0.4086	0.286	69	11	81.37	79.56	0.262	0.0535	0.385	0.077	1	20250430_secretome_1022_lis_analysis.csv	FBgn/FBpp	Secreted ligand-receptor (ECD)	unreported	FALSE	FBpp0289204	FBgn0261341
FBgn0026323	FBgn0038206	Tak1	twf	heterodimer	0.3176	0.2895	0.8939	0.42	489.7	0.1683	0.1255	0.6511	0.338	238.5	16	56.87	56.8	0.1989	0.1147	0.507	0.2502	1	20240811_kin_kinase_25_lis_analysis.csv	FBgn/FBgn	Kinase/phosphatase interactome	unreported	FALSE
FBgn0051469	FBgn0265296	CG31469	Dscam2	heterodimer	0.3176	0.3619	0.8668	0.67	690	0.1283	0.1271	0.4757	0.45	234.3	18	86.32	83.78	0.2076	0.0882	0.4858	0.1894	1	20250430_secretome_292_lis_analysis.csv	FBgn/FBpp	Secreted ligand-receptor (ECD)	unreported	FALSE	FBgn0051469	FBpp0288821
FBgn0031030	FBgn0264959	Tao	Src42A	heterodimer	0.3176	0.1788	0.9134	0.43	193.4	0.1344	0.0457	0.7308	0.324	58.5	12	42.52	43.53	0.2344	0.1037	0.4304	0.1786	1	20240811_kin_kinase_59_lis_analysis.csv	FBgn/FBgn	Kinase/phosphatase interactome	interolog	FALSE
FBgn0002413	FBgn0039108	dco	CG10232	heterodimer	0.3176	0.2805	0.8456	0.48	136.2	0.1952	0.0961	0.6327	0.374	63.4	13	65.48	66.73	0.2578	0.1675	0.3912	0.2286	1	20240904_tf_kinase_40_lis_analysis.csv	FBgn/FBgn	Kinase/phosphatase interactome	unreported	FALSE
FBgn0031894	FBgn0052944	CG4496	CG32944	heterodimer	0.3176	0.3341	0.8769	0.48	278.4	0.0787	0.0692	0.4456	0.298	56.7	10	51.77	50.19	0.2344	0.0607	0.4302	0.1028	1	20240623_tf_kinase_25_lis_analysis.csv	FBgn/FBgn	Kinase/phosphatase interactome	unreported	FALSE
FBgn0034072	FBgn0053721	Dg	CG33721	heterodimer	0.3176	0.2937	0.8434	0.68	471	0.1823	0.109	0.6881	0.54	184.6	18	69.42	69.67	0.2103	0.124	0.4797	0.269	1	20250829_secretome_540_lis_analysis.csv	FBgn/FBpp	Secreted ligand-receptor (ECD)	unreported	FALSE	FBpp0086395	FBgn0053721
FBgn0027578	FBgn0039914	Nepl21	mav	heterodimer	0.3176	0.4375	0.943	0.7	570.4	0.1549	0.1112	0.677	0.454	277.9	20	66.52	66.17	0.2702	0.1375	0.3733	0.1803	1	20250430_secretome_1115_lis_analysis.csv	FBgn/FBpp	Secreted ligand-receptor (ECD)	unreported	FALSE	FBpp0307566	FBgn0039914
FBgn0042696	FBgn0283657	NfI	Tlk	heterodimer	0.3176	0.5061	0.9299	0.39	1207	0.0635	0.1012	0.423	0.246	241.4	12	37.64	36.88	0.2455	0.0491	0.4108	0.0822	1	20240904_tf_kinase_15_lis_analysis.csv	FBgn/FBgn	Kinase/phosphatase interactome	interolog	TRUE
FBgn0002561	FBgn0015396	l(1)sc	jumu	heterodimer	0.3176	0.4124	0.7094	0.36	191.5	0.1664	0.1915	0.599	0.322	136.2	13	33.91	33.03	0.3909	0.2177	0.258	0.1527	1	20240511_flybase_9_lis_analysis.csv	FBgn/FBgn	Reported PPIs (FlyBase/BioGRID/MIST)	fly_literature	TRUE
FBgn0021944	FBgn0029831	Coprox	CG5966	heterodimer	0.3176	0.444	0.8624	0.64	1041.4	0.2302	0.2884	0.7604	0.576	611.2	22	81.52	82.05	0.1985	0.1468	0.5082	0.3624	1	20250505_colab_ying_1_lis_analysis.csv	FBgn/FBgn	Other targeted/collaboration/pathway	unreported	FALSE
FBgn0002622	FBgn0265991	RpS3	Zasp52	heterodimer	0.3176	0.0453	0.9334	0.3	62.3	0.0635	0.0091	0.3223	0.25	12.5	3	32.58	32.01	0.2357	0.0471	0.4279	0.0856	1	20260207_biogrid_86_lis_analysis.csv	FBgn/FBgn	Reported PPIs (FlyBase/BioGRID/MIST)	fly_literature	TRUE
FBgn0046880	FBgn0052441	Obp56b	EMC10	heterodimer	0.3176	0.2957	0.9058	0.55	299.2	0.0635	0.0591	0.2768	0.214	59.8	8	75.53	70.54	0.2239	0.0448	0.4505	0.0901	1	20250829_secretome_367_lis_analysis.csv	FBgn/FBpp	Secreted ligand-receptor (ECD)	unreported	FALSE	FBgn0046880	FBpp0289335
FBgn0010415	FBgn0033483	Sdc	egr	heterodimer	0.3176	0.2425	0.7644	0.3	159.7	0.0635	0.0485	0.3141	0.154	31.9	4	41.34	41.09	0.2693	0.057	0.3745	0.0749	1	20250430_secretome_872_lis_analysis.csv	FBgn/FBpp	Secreted ligand-receptor (ECD)	interolog	TRUE	FBpp0071624	FBgn0033483
FBgn0036999	FBgn0039835	isoQC	mRpL32	heterodimer	0.3176	0.2394	0.786	0.54	291.6	0.0654	0.0479	0.3602	0.238	58.3	7	71.28	69.15	0.2394	0.0498	0.4213	0.0862	1	20240303_mist_gi_only_4_lis_analysis.csv	FBgn/FBgn	Other targeted/collaboration/pathway	unreported	FALSE
FBgn0031986	FBgn0039199	CG8673	CG13615	heterodimer	0.3176	0.0359	0.8393	0.39	89.9	0.0635	0.0072	0.3237	0.212	18	2	59.03	56.4	0.2151	0.043	0.4688	0.0938	1	20250829_secretome_867_lis_analysis.csv	FBgn/FBpp	Secreted ligand-receptor (ECD)	unreported	FALSE	FBpp0079197	FBgn0039199
FBgn0000439	FBgn0262975	Dfd	cnc	heterodimer	0.3176	0.1518	0.8547	0.27	58.5	0.0683	0.0327	0.5411	0.248	11.9	6	23.32	23.29	0.2224	0.066	0.4535	0.0938	1	20240513_flybase_2_lis_analysis.csv	FBgn/FBgn	Reported PPIs (FlyBase/BioGRID/MIST)	fly_literature	TRUE
FBgn0010197	FBgn0085458	Gyc32E	CG34429	heterodimer	0.3176	0.4664	0.9324	0.65	789.9	0.0635	0.0933	0.3619	0.308	158	14	72.21	68.73	0.2098	0.046	0.4807	0.0961	1	20250829_secretome_709_lis_analysis.csv	FBgn/FBpp	Secreted ligand-receptor (ECD)	unreported	FALSE	FBpp0310220	FBgn0085458
FBgn0052016	FBgn0285911	4E-T	Vps16A	heterodimer	0.3176	0.2474	0.9409	0.53	232.8	0.1872	0.0834	0.7787	0.446	127.2	17	51.17	51.01	0.2346	0.1482	0.4298	0.239	1	20230906_lyso_ribo_2_lis_analysis.csv	FBgn/FBgn	Subcellular/organelle-targeted	unreported	FALSE
FBgn0027578	FBgn0085411	Nepl21	CG34382	heterodimer	0.3176	0.5811	0.9673	0.75	1030.6	0.1916	0.2076	0.7734	0.55	527.1	24	55.15	55.49	0.2933	0.1675	0.3439	0.2198	1	20250829_secretome_1155_lis_analysis.csv	FBgn/FBpp	Other targeted/collaboration/pathway	unreported	FALSE	FBpp0307566	FBgn0085411
FBgn0036023	FBgn0039478	CG18179	Nep5	heterodimer	0.3176	0.2478	0.9085	0.57	401.7	0.1432	0.0602	0.6666	0.404	150.2	15	82.32	82.53	0.2745	0.1316	0.3674	0.1595	1	20250430_secretome_555_lis_analysis.csv	FBgn/FBpp	Secreted ligand-receptor (ECD)	unreported	FALSE	FBgn0036023	FBpp0304093
FBgn0261697	FBgn0263040	tctn	CG43335	heterodimer	0.3176	0.4053	0.8547	0.7	682	0.0635	0.0811	0.3262	0.322	136.4	13	67.78	64.74	0.1994	0.04	0.5057	0.1011	1	20250430_secretome_609_lis_analysis.csv	FBgn/FBpp	Secreted ligand-receptor (ECD)	unreported	FALSE	FBpp0292198	FBgn0263040
FBgn0010389	FBgn0039768	htl	CG15533	heterodimer	0.3176	0.4419	0.8958	0.62	738	0.1296	0.1275	0.5523	0.37	228.2	19	80.29	77.07	0.2023	0.088	0.4986	0.1919	1	20250430_secretome_1113_lis_analysis.csv	FBgn/FBpp	Secreted ligand-receptor (ECD)	interolog	FALSE	FBpp0082971	FBgn0039768
FBgn0029949	FBgn0038851	CG15035	dmrt93B	heterodimer	0.3176	0.3855	0.8016	0.59	258.9	0.1383	0.123	0.5137	0.364	93.4	16	55.34	54.76	0.2723	0.1175	0.3703	0.163	1	20240731_tf_ppase_7_lis_analysis.csv	FBgn/FBgn	Kinase/phosphatase interactome	unreported	FALSE
FBgn0001186	FBgn0051441	Hex-A	CG31441	heterodimer	0.3176	0.3276	0.8273	0.56	570.6	0.0635	0.0655	0.2815	0.23	114.1	9	70.74	65.78	0.197	0.0394	0.5118	0.1024	1	20230506_flybi_6001_lis_analysis.csv	FBgn/FBgn	Large-scale proteomics (AP-MS/Y2H)	fly_literature	TRUE
FBgn0085311	FBgn0259244	CG34282	CG42342	heterodimer	0.3176	0.0891	0.7666	0.58	75.7	0.0635	0.0178	0.3281	0.274	15.1	3	31.11	31.79	0.2252	0.045	0.4479	0.0896	1	20250829_secretome_162_lis_analysis.csv	FBgn/FBpp	Secreted ligand-receptor (ECD)	unreported	FALSE	FBgn0085311	FBpp0307758
FBgn0035050	FBgn0264516	SiaT	CG43915	heterodimer	0.3176	0.0411	0.8459	0.34	118.6	0.0723	0.0126	0.3743	0.204	24.4	3	66.3	65.21	0.265	0.062	0.3805	0.0849	1	20250829_secretome_217_lis_analysis.csv	FBgn/FBpp	Secreted ligand-receptor (ECD)	unreported	FALSE	FBpp0072347	FBgn0264516
FBgn0003089	FBgn0035511	pip	Cpr64Ab	heterodimer	0.3176	0.3402	0.8025	0.56	625.9	0.0635	0.068	0.2917	0.236	125.2	9	76.16	67.55	0.2467	0.0493	0.4087	0.0817	1	20250430_secretome_151_lis_analysis.csv	FBgn/FBpp	Secreted ligand-receptor (ECD)	unreported	FALSE	FBpp0074771	FBgn0035511
FBgn0005561	FBgn0086361	sv	alph	heterodimer	0.3175	0.2208	0.8965	0.66	150	0.0635	0.0442	0.3685	0.302	30	8	44.6	43.69	0.2568	0.0514	0.3927	0.0785	1	20250118_tf_ppase_22_lis_analysis.csv	FBgn/FBgn	Kinase/phosphatase interactome	unreported	FALSE
FBgn0003089	FBgn0016059	pip	Sema1b	heterodimer	0.3175	0.2891	0.8865	0.64	121.9	0.0645	0.0578	0.4101	0.322	24.4	8	70.02	69.03	0.2628	0.0551	0.3837	0.0772	1	20250430_secretome_1140_lis_analysis.csv	FBgn/FBpp	Secreted ligand-receptor (ECD)	unreported	FALSE	FBpp0074771	FBgn0016059
FBgn0015561	FBgn0259680	unpg	Pkcdelta	heterodimer	0.3175	0.1846	0.9254	0.31	291.3	0.1089	0.0904	0.6569	0.274	134	11	28.72	28.64	0.2421	0.082	0.4165	0.1447	1	20240618_tf_kinase_14_lis_analysis.csv	FBgn/FBgn	Kinase/phosphatase interactome	interolog	FALSE
FBgn0027598	FBgn0264492	cindr	CkIIalpha	heterodimer	0.3175	0.1425	0.7501	0.46	317.5	0.257	0.0883	0.7067	0.396	212.3	14	61.2	60.07	0.2711	0.2197	0.372	0.3006	1	20231006_kinase_3_lis_analysis.csv	FBgn/FBgn	Other targeted/collaboration/pathway	fly_literature	TRUE
FBgn0014143	FBgn0032752	croc	CG10702	heterodimer	0.3175	0.1809	0.9266	0.43	410.7	0.0666	0.0384	0.5029	0.252	82.2	8	58.3	57.61	0.2453	0.0522	0.411	0.0852	1	20240623_tf_kinase_19_lis_analysis.csv	FBgn/FBgn	Kinase/phosphatase interactome	unreported	FALSE
FBgn0039297	FBgn0039613	CG11852	Nepl20	heterodimer	0.3175	0.393	0.8827	0.67	1347.4	0.0635	0.0786	0.3188	0.278	269.5	14	89.13	85.46	0.2059	0.0412	0.4898	0.098	1	20250430_secretome_469_lis_analysis.csv	FBgn/FBpp	Secreted ligand-receptor (ECD)	unreported	FALSE	FBgn0039297	FBpp0084699
FBgn0013435	FBgn0267336	Cdc2rk	Glut4EF	heterodimer	0.3175	0.3626	0.9188	0.65	298.2	0.1764	0.2394	0.747	0.486	95.4	19	42.52	42.07	0.2121	0.1836	0.4753	0.212	1	20240904_tf_kinase_34_lis_analysis.csv	FBgn/FBgn	Kinase/phosphatase interactome	unreported	FALSE
FBgn0013342	FBgn0035776	nSyb	CG8564	heterodimer	0.3175	0.0458	0.8631	0.33	112.3	0.2864	0.0377	0.853	0.308	114.2	11	64.68	64.98	0.267	0.2446	0.3777	0.3355	2	20250430_secretome_993_lis_analysis.csv	FBgn/FBpp	Secreted ligand-receptor (ECD)	unreported	FALSE	FBpp0072697	FBgn0035776
FBgn0004907	FBgn0025702	14-3-3zeta	Srpk79D	heterodimer	0.3175	0.2721	0.8699	0.7	332.5	0.242	0.1677	0.8226	0.664	211.6	18	51.13	51.96	0.259	0.2062	0.3893	0.2843	1	20240607_tf_kinase_2_lis_analysis.csv	FBgn/FBgn	Kinase/phosphatase interactome	interolog	TRUE
FBgn0003079	FBgn0011754	Raf	PhKgamma	heterodimer	0.3175	0.2948	0.8997	0.45	192.5	0.0803	0.0618	0.518	0.276	41.4	9	54.43	54.35	0.2474	0.0633	0.4075	0.102	1	20240811_kin_kinase_21_lis_analysis.csv	FBgn/FBgn	Kinase/phosphatase interactome	interolog	FALSE
FBgn0000463	FBgn0033710	Delta	CG17739	heterodimer	0.3175	0.1617	0.9334	0.3	283.2	0.0635	0.0323	0.3348	0.198	56.6	6	64.89	62.37	0.2188	0.0438	0.4608	0.0922	1	20250430_secretome_1165_lis_analysis.csv	FBgn/FBpp	Secreted ligand-receptor (ECD)	unreported	FALSE	FBpp0083153	FBgn0033710
FBgn0035511	FBgn0039613	Cpr64Ab	Nepl20	heterodimer	0.3175	0.2415	0.866	0.6	731.5	0.1589	0.0651	0.6209	0.422	332.5	16	83.24	81.38	0.2697	0.1462	0.3739	0.1789	1	20250430_secretome_151_lis_analysis.csv	FBgn/FBpp	Secreted ligand-receptor (ECD)	unreported	FALSE	FBgn0035511	FBpp0084699
FBgn0026064	FBgn0027950	KP78a	MBD-like	heterodimer	0.3175	0.3019	0.8604	0.41	580.5	0.1352	0.0692	0.6354	0.272	143	12	48.9	47.49	0.2054	0.1058	0.491	0.1778	1	20240618_tf_kinase_9_lis_analysis.csv	FBgn/FBgn	Kinase/phosphatase interactome	interolog	FALSE
FBgn0000028	FBgn0036556	acj6	hzg	heterodimer	0.3175	0.2207	0.7094	0.41	192.3	0.096	0.0502	0.4902	0.24	44.5	6	50.6	49.31	0.2305	0.077	0.4375	0.1238	1	20240727_tf_ppase_2_lis_analysis.csv	FBgn/FBgn	Kinase/phosphatase interactome	unreported	FALSE
FBgn0015295	FBgn0033971	Shark	CG10209	heterodimer	0.3175	0.2059	0.8959	0.33	157.3	0.117	0.1932	0.5932	0.26	44.4	9	53.28	51.81	0.2185	0.2983	0.4614	0.1485	1	20240623_tf_kinase_20_lis_analysis.csv	FBgn/FBgn	Kinase/phosphatase interactome	unreported	FALSE
FBgn0010909	FBgn0034217	msn	Lhr	heterodimer	0.3175	0.4616	0.9522	0.41	387	0.1549	0.1938	0.6967	0.338	161.1	16	44.63	43.37	0.2136	0.1077	0.4719	0.2234	1	20240623_tf_kinase_15_lis_analysis.csv	FBgn/FBgn	Kinase/phosphatase interactome	unreported	FALSE
FBgn0031910	FBgn0037727	CG15818	Nepl12	heterodimer	0.3175	0.4651	0.9296	0.63	1194.1	0.0842	0.1029	0.5255	0.358	248.7	18	82.89	79.84	0.2507	0.0825	0.4021	0.0997	1	20250829_secretome_789_lis_analysis.csv	FBgn/FBpp	Secreted ligand-receptor (ECD)	interolog	FALSE	FBgn0031910	FBpp0081559
FBgn0033749	FBgn0036844	achi	Mkp3	heterodimer	0.3175	0.1024	0.856	0.3	144.9	0.0635	0.0205	0.4213	0.214	29	4	44.82	42.24	0.2567	0.0513	0.3928	0.0786	1	20240717_tf_ppase_1_lis_analysis.csv	FBgn/FBgn	Kinase/phosphatase interactome	unreported	FALSE
FBgn0039703	FBgn0045073	CG7829	Stim	heterodimer	0.3175	0.0504	0.8598	0.39	183.6	0.234	0.0316	0.7445	0.288	143.1	11	70.14	70.9	0.2575	0.1839	0.3915	0.2984	1	20250430_secretome_480_lis_analysis.csv	FBgn/FBpp	Secreted ligand-receptor (ECD)	interolog	FALSE	FBgn0039703	FBpp0300911
FBgn0010197	FBgn0051999	Gyc32E	CG31999	heterodimer	0.3175	0.2356	0.8994	0.58	381.4	0.1014	0.0574	0.5088	0.36	107.2	13	64.14	63.35	0.2182	0.0696	0.4619	0.1477	1	20250430_secretome_1175_lis_analysis.csv	FBgn/FBpp	Secreted ligand-receptor (ECD)	unreported	FALSE	FBpp0312190	FBgn0051999
FBgn0031894	FBgn0259227	CG4496	CG42327	heterodimer	0.3175	0.3347	0.94	0.3	189.5	0.2908	0.2814	0.9268	0.304	226	18	31.15	32.24	0.2433	0.2185	0.4143	0.3873	3	20240731_tf_ppase_25_lis_analysis.csv	FBgn/FBgn	Kinase/phosphatase interactome	unreported	FALSE
FBgn0023517	FBgn0036928	Pgam5	Tom20	heterodimer	0.3175	0.268	0.8053	0.54	118.8	0.1644	0.0693	0.5657	0.302	40.3	10	66.59	66.23	0.2805	0.1515	0.3594	0.1789	1	20260207_biogrid_13_lis_analysis.csv	FBgn/FBgn	Reported PPIs (FlyBase/BioGRID/MIST)	fly_literature	TRUE
FBgn0037672	FBgn0053531	sage	Ddr	heterodimer	0.3175	0.2082	0.9013	0.3	187.1	0.1417	0.1158	0.5523	0.242	78.4	12	55	53.92	0.2447	0.1191	0.412	0.1698	2	20240623_tf_kinase_13_lis_analysis.csv	FBgn/FBgn	Kinase/phosphatase interactome	unreported	FALSE
FBgn0016660	FBgn0027491	H15	Cdk5alpha	heterodimer	0.3175	0.2386	0.8084	0.32	317.6	0.1045	0.0557	0.53	0.24	84.6	9	41.65	41.09	0.2079	0.072	0.485	0.1568	1	20240904_tf_kinase_5_lis_analysis.csv	FBgn/FBgn	Kinase/phosphatase interactome	unreported	FALSE
FBgn0027558	FBgn0264897	Pgant3	CG44088	heterodimer	0.3175	0.4887	0.8701	0.63	489.6	0.131	0.1927	0.5433	0.412	193.2	18	73.6	72.81	0.285	0.1185	0.3537	0.145	1	20250829_secretome_317_lis_analysis.csv	FBgn/FBpp	Secreted ligand-receptor (ECD)	unreported	FALSE	FBpp0088130	FBgn0264897
FBgn0004919	FBgn0038820	gol	CG4000	heterodimer	0.3175	0.0936	0.8046	0.46	124.2	0.1122	0.0272	0.5033	0.246	44.2	6	49.16	48.04	0.2749	0.0981	0.3667	0.1285	1	20250829_secretome_745_lis_analysis.csv	FBgn/FBpp	Secreted ligand-receptor (ECD)	unreported	FALSE	FBpp0072361	FBgn0038820
FBgn0033867	FBgn0039609	Cpr50Ca	Nepl17	heterodimer	0.3175	0.3928	0.9263	0.67	589.8	0.108	0.0899	0.6326	0.4	169.9	18	52.04	52.13	0.242	0.0882	0.4165	0.1341	1	20250430_secretome_1152_lis_analysis.csv	FBgn/FBpp	Secreted ligand-receptor (ECD)	unreported	FALSE	FBgn0033867	FBpp0084697
FBgn0000635	FBgn0038214	Fas2	CG9616	heterodimer	0.3175	0.2799	0.8356	0.68	553.9	0.1188	0.1088	0.4179	0.382	200.8	14	84.32	81.5	0.1996	0.0758	0.505	0.1861	1	20250829_secretome_427_lis_analysis.csv	FBgn/FBpp	Secreted ligand-receptor (ECD)	unreported	FALSE	FBpp0070634	FBgn0038214
FBgn0003089	FBgn0268063	pip	ltl	heterodimer	0.3175	0.4374	0.9012	0.53	418.7	0.161	0.1025	0.7297	0.354	141.5	17	63.01	62.93	0.2851	0.1379	0.3535	0.1894	1	20250430_secretome_1154_lis_analysis.csv	FBgn/FBpp	Secreted ligand-receptor (ECD)	unreported	FALSE	FBpp0306029	FBgn0268063
FBgn0004919	FBgn0010294	gol	ng2	heterodimer	0.3175	0.035	0.7723	0.28	77.9	0.1144	0.0189	0.3352	0.202	21.6	3	62.32	62.13	0.2423	0.0992	0.416	0.1346	1	20250430_secretome_124_lis_analysis.csv	FBgn/FBpp	Secreted ligand-receptor (ECD)	unreported	FALSE	FBpp0072361	FBgn0010294
FBgn0002930	FBgn0261984	nec	Ire1	heterodimer	0.3175	0.2408	0.8185	0.53	118.9	0.0635	0.0482	0.3433	0.282	23.8	5	68	65.99	0.1981	0.0396	0.5088	0.1018	1	20250430_secretome_955_lis_analysis.csv	FBgn/FBpp	Secreted ligand-receptor (ECD)	interolog	FALSE	FBgn0002930	FBpp0112160
FBgn0003716	FBgn0039733	tkv	CG11504	heterodimer	0.3175	0.3711	0.8342	0.46	265.3	0.1212	0.1405	0.4397	0.276	99.4	11	56.05	55.71	0.2016	0.0766	0.5001	0.1918	1	20240904_tf_kinase_37_lis_analysis.csv	FBgn/FBgn	Kinase/phosphatase interactome	unreported	FALSE
FBgn0001325	FBgn0002466	Kr	sti	heterodimer	0.3175	0.4572	0.9473	0.34	466.1	0.1547	0.1953	0.6748	0.29	248.5	15	47.18	49.52	0.2522	0.1152	0.3996	0.2084	2	20240623_tf_kinase_25_lis_analysis.csv	FBgn/FBgn	Kinase/phosphatase interactome	unreported	FALSE
FBgn0000108	FBgn0052521	Appl	CG32521	heterodimer	0.3175	0.2222	0.9261	0.27	220.8	0.0723	0.0444	0.5223	0.198	44.5	9	45.12	43.86	0.1978	0.0474	0.5097	0.1119	1	20250829_secretome_925_lis_analysis.csv	FBgn/FBpp	Secreted ligand-receptor (ECD)	unreported	FALSE	FBpp0298295	FBgn0052521
FBgn0034005	FBgn0040360	ItgaPS4	CG14626	heterodimer	0.3175	0.4166	0.9614	0.49	331.9	0.1054	0.0921	0.6599	0.3	79.5	14	65.46	65.74	0.2646	0.0959	0.3809	0.1172	1	20250829_secretome_882_lis_analysis.csv	FBgn/FBpp	Secreted ligand-receptor (ECD)	unreported	FALSE	FBpp0086503	FBgn0040360
FBgn0026058	FBgn0027506	OdsH	EDTP	heterodimer	0.3175	0.2947	0.8827	0.45	327.4	0.0635	0.0589	0.3894	0.228	65.5	7	49.02	47.28	0.2378	0.0476	0.4238	0.0848	1	20240731_tf_ppase_24_lis_analysis.csv	FBgn/FBgn	Kinase/phosphatase interactome	unreported	FALSE
FBgn0031057	FBgn0037671	Ubqn	ATP6AP2	heterodimer	0.3175	0.2602	0.8826	0.52	102.9	0.1278	0.0709	0.5336	0.358	32.4	12	54.86	52.3	0.247	0.1031	0.4081	0.1585	1	20240303_mist_gi_only_7_lis_analysis.csv	FBgn/FBgn	Other targeted/collaboration/pathway	fly_literature	TRUE
FBgn0035558	FBgn0040099	CG11357	lectin-28C	heterodimer	0.3175	0.2741	0.8703	0.4	319.3	0.1014	0.0595	0.4394	0.252	78.2	8	71.33	68.19	0.1743	0.06	0.5781	0.1727	1	20250430_secretome_537_lis_analysis.csv	FBgn/FBpp	Secreted ligand-receptor (ECD)	unreported	FALSE	FBpp0073166	FBgn0040099
FBgn0003371	FBgn0051029	sgg	CG31029	heterodimer	0.3175	0.152	0.9139	0.32	280.8	0.1236	0.0694	0.6174	0.268	117.1	11	38.8	36.41	0.2555	0.0956	0.3945	0.1602	2	20260207_biogrid_63_lis_analysis.csv	FBgn/FBgn	Reported PPIs (FlyBase/BioGRID/MIST)	fly_literature	TRUE
FBgn0000017	FBgn0025716	Abl	Bap55	heterodimer	0.3175	0.5226	0.9488	0.8	651.3	0.1509	0.1459	0.7241	0.602	177.3	21	43.72	45.04	0.2231	0.1103	0.4518	0.2072	1	20240618_tf_kinase_5_lis_analysis.csv	FBgn/FBgn	Kinase/phosphatase interactome	interolog	FALSE
FBgn0031285	FBgn0033541	CG3662	CG12934	heterodimer	0.3175	0.0653	0.7647	0.43	136.2	0.1007	0.0166	0.3871	0.266	33.3	3	50.37	48.83	0.2492	0.0819	0.4044	0.1255	1	20250829_secretome_683_lis_analysis.csv	FBgn/FBpp	Secreted ligand-receptor (ECD)	unreported	FALSE	FBpp0077677	FBgn0033541
FBgn0011300	FBgn0030492	babo	CG15754	heterodimer	0.3175	0.1831	0.7423	0.35	355.5	0.1269	0.0574	0.4618	0.248	114.4	8	44.36	43.42	0.2368	0.0968	0.4257	0.1675	1	20250430_secretome_610_lis_analysis.csv	FBgn/FBpp	Secreted ligand-receptor (ECD)	unreported	FALSE	FBpp0087739	FBgn0030492
FBgn0003206	FBgn0261458	Ras64B	capt	heterodimer	0.3175	0.2535	0.8946	0.67	151.8	0.1071	0.0698	0.5247	0.47	44	13	52.09	53.83	0.2678	0.0872	0.3764	0.1318	1	20240303_mist_gi_only_7_lis_analysis.csv	FBgn/FBgn	Other targeted/collaboration/pathway	interolog	TRUE
FBgn0032804	FBgn0259244	CG13081	CG42342	heterodimer	0.3175	0.0844	0.8106	0.35	191.9	0.0751	0.0195	0.41	0.22	40.1	4	33.02	28.92	0.2449	0.0591	0.4116	0.0956	1	20250829_secretome_507_lis_analysis.csv	FBgn/FBpp	Secreted ligand-receptor (ECD)	unreported	FALSE	FBgn0032804	FBpp0307755
FBgn0008646	FBgn0029970	E5	Nek2	heterodimer	0.3175	0.2175	0.9148	0.37	245.4	0.0635	0.0435	0.403	0.224	49.1	6	42.06	39.35	0.2488	0.0498	0.4051	0.081	1	20240623_tf_kinase_18_lis_analysis.csv	FBgn/FBgn	Kinase/phosphatase interactome	interolog	FALSE
FBgn0032151	FBgn0050296	nAChRalpha6	RIC-3	heterodimer	0.3175	0.2637	0.81	0.53	367.5	0.1545	0.1143	0.6406	0.392	150.3	15	50.47	50.64	0.224	0.1159	0.45	0.2075	2	20260207_biogrid_221_lis_analysis.csv	FBgn/FBgn	Reported PPIs (FlyBase/BioGRID/MIST)	fly_literature	TRUE
FBgn0003371	FBgn0036896	sgg	wnd	heterodimer	0.3175	0.1596	0.9115	0.34	291.6	0.0981	0.0349	0.6583	0.274	67.3	10	38.92	37.15	0.251	0.0795	0.4016	0.1213	1	20240811_kin_kinase_60_lis_analysis.csv	FBgn/FBgn	Kinase/phosphatase interactome	fly_literature	TRUE
FBgn0035143	FBgn0085432	Ppm1	pan	heterodimer	0.3175	0.4618	0.9481	0.71	381.1	0.0766	0.0974	0.586	0.446	76.6	17	38.59	38.54	0.2735	0.0817	0.3685	0.0859	1	20240902_tf_ppase_2_lis_analysis.csv	FBgn/FBgn	Kinase/phosphatase interactome	unreported	FALSE
FBgn0003371	FBgn0033349	sgg	CG8243	heterodimer	0.3175	0.4115	0.9036	0.57	596.7	0.1597	0.1577	0.6895	0.46	214.5	19	47.45	44.4	0.2671	0.1361	0.3773	0.1877	1	20231006_kinase_16_lis_analysis.csv	FBgn/FBgn	Other targeted/collaboration/pathway	interolog	FALSE
FBgn0036871	FBgn0262515	CG14096	VhaAC45	heterodimer	0.3175	0.1885	0.6827	0.35	156.8	0.0635	0.0377	0.269	0.16	31.4	3	67.09	66.09	0.2645	0.0529	0.381	0.0762	1	20250829_secretome_306_lis_analysis.csv	FBgn/FBpp	Secreted ligand-receptor (ECD)	unreported	FALSE	FBgn0036871	FBpp0087669
FBgn0025455	FBgn0034062	CycT	CG8388	heterodimer	0.3175	0.4782	0.9514	0.45	680.8	0.0635	0.0956	0.4471	0.262	136.2	12	41.94	40.86	0.2101	0.042	0.4798	0.096	1	20240623_tf_kinase_29_lis_analysis.csv	FBgn/FBgn	Kinase/phosphatase interactome	unreported	FALSE
FBgn0036144	FBgn0040797	GlcAT-P	CG13066	heterodimer	0.3175	0.2135	0.7296	0.42	129	0.1133	0.0484	0.4215	0.246	46.9	5	57.89	56.29	0.2376	0.086	0.4242	0.1493	1	20250829_secretome_152_lis_analysis.csv	FBgn/FBpp	Secreted ligand-receptor (ECD)	unreported	FALSE	FBpp0075919	FBgn0040797
FBgn0003169	FBgn0262484	put	CG43074	heterodimer	0.3175	0.2323	0.6551	0.51	345	0.1279	0.0746	0.3547	0.3	123	9	73.84	70.42	0.2772	0.1132	0.3636	0.145	1	20250829_secretome_549_lis_analysis.csv	FBgn/FBpp	Secreted ligand-receptor (ECD)	unreported	FALSE	FBpp0082436	FBgn0262484
FBgn0004228	FBgn0035583	mex1	CG13704	heterodimer	0.3175	0.0876	0.4478	0.31	266.5	0.201	0.0339	0.3542	0.244	94.8	6	44.9	44.66	0.2522	0.1687	0.3996	0.24	1	20260207_biogrid_14_lis_analysis.csv	FBgn/FBgn	Reported PPIs (FlyBase/BioGRID/MIST)	fly_literature	FALSE
FBgn0036891	FBgn0037327	CG9372	PEK	heterodimer	0.3175	0.0417	0.8656	0.39	101.3	0.2098	0.0351	0.7637	0.378	59.9	11	63.2	61.47	0.2509	0.1745	0.4016	0.2539	2	20250430_secretome_864_lis_analysis.csv	FBgn/FBpp	Secreted ligand-receptor (ECD)	interolog	FALSE	FBgn0036891	FBpp0078417
FBgn0002631	FBgn0052703	E(spl)m5-HLH	Erk7	heterodimer	0.3175	0.398	0.8945	0.37	452.7	0.097	0.0829	0.5614	0.316	110.5	13	45.5	45.33	0.2625	0.0801	0.3839	0.1202	1	20240618_tf_kinase_18_lis_analysis.csv	FBgn/FBgn	Kinase/phosphatase interactome	interolog	TRUE
FBgn0000028	FBgn0014006	acj6	Ask1	heterodimer	0.3175	0.3223	0.9375	0.43	663.6	0.292	0.232	0.9198	0.388	505.4	19	62.94	62.19	0.21	0.1952	0.48	0.4369	1	20240618_tf_kinase_20_lis_analysis.csv	FBgn/FBgn	Kinase/phosphatase interactome	unreported	FALSE
FBgn0010197	FBgn0031563	Gyc32E	CG10031	heterodimer	0.3174	0.349	0.7323	0.57	662.1	0.0668	0.0722	0.3485	0.294	132.5	9	76.44	73.58	0.2427	0.06	0.4153	0.0849	1	20250829_secretome_336_lis_analysis.csv	FBgn/FBpp	Secreted ligand-receptor (ECD)	interolog	FALSE	FBpp0310220	FBgn0031563
FBgn0044872	FBgn0051901	FucTC	Mur29B	heterodimer	0.3174	0.2975	0.9102	0.65	176.3	0.0635	0.0595	0.3446	0.276	35.3	7	48.62	47.58	0.2658	0.0532	0.3791	0.0758	1	20250430_secretome_1023_lis_analysis.csv	FBgn/FBpp	Secreted ligand-receptor (ECD)	unreported	FALSE	FBpp0289204	FBgn0051901
FBgn0010417	FBgn0031048	Taf6	CG12237	heterodimer	0.3174	0.3782	0.8971	0.61	847	0.0635	0.0756	0.3653	0.316	169.4	13	64.51	62.64	0.1992	0.0398	0.506	0.1012	1	20240717_tf_ppase_9_lis_analysis.csv	FBgn/FBgn	Kinase/phosphatase interactome	unreported	FALSE
FBgn0031444	FBgn0033440	Trf4	CG10459	heterodimer	0.3174	0.3235	0.7802	0.63	138.7	0.1522	0.1139	0.5094	0.404	57.9	14	72.99	73.4	0.2543	0.1202	0.3963	0.1927	1	20240623_tf_kinase_19_lis_analysis.csv	FBgn/FBgn	Kinase/phosphatase interactome	unreported	FALSE
FBgn0039421	FBgn0261434	CG6036	hkb	heterodimer	0.3174	0.0557	0.8708	0.5	161.8	0.2243	0.0359	0.7419	0.428	98.9	12	66.11	65.13	0.249	0.18	0.4047	0.2812	2	20240717_tf_ppase_9_lis_analysis.csv	FBgn/FBgn	Kinase/phosphatase interactome	unreported	FALSE
FBgn0262975	FBgn0267861	cnc	Maf1	heterodimer	0.3174	0.2438	0.9179	0.7	665.1	0.1067	0.3114	0.5525	0.444	160.4	19	31.34	30.26	0.2248	0.3431	0.4483	0.1498	1	20240325_mist_nested_di_6_lis_analysis.csv	FBgn/FBgn	Other targeted/collaboration/pathway	unreported	FALSE
FBgn0032815	FBgn0033244	CG10462	CG8726	heterodimer	0.3174	0.2556	0.9266	0.45	351.5	0.0635	0.0511	0.3646	0.232	70.3	7	53.16	52.71	0.1749	0.035	0.5762	0.1152	1	20240904_tf_kinase_36_lis_analysis.csv	FBgn/FBgn	Kinase/phosphatase interactome	unreported	FALSE
FBgn0025573	FBgn0039559	PpN58A	NSD	heterodimer	0.3174	0.0732	0.9116	0.58	229.7	0.0641	0.0146	0.4296	0.336	45.9	8	57.36	55.39	0.2645	0.0538	0.3809	0.0766	1	20250118_tf_ppase_43_lis_analysis.csv	FBgn/FBgn	Kinase/phosphatase interactome	unreported	FALSE
FBgn0031716	FBgn0034580	CG14015	Cht8	heterodimer	0.3174	0.4085	0.8992	0.59	550	0.0932	0.087	0.4772	0.342	117.4	16	78.69	76.57	0.2314	0.0739	0.4355	0.1191	1	20250829_secretome_1018_lis_analysis.csv	FBgn/FBpp	Secreted ligand-receptor (ECD)	unreported	FALSE	FBpp0078757	FBgn0034580
FBgn0003139	FBgn0010278	PpV	Ssrp	heterodimer	0.3174	0.58	0.9765	0.55	475.6	0.0635	0.116	0.4699	0.362	95.1	15	71.58	71.52	0.1839	0.0435	0.5481	0.1096	1	20250118_tf_ppase_45_lis_analysis.csv	FBgn/FBgn	Kinase/phosphatase interactome	interolog	TRUE
FBgn0020887	FBgn0035425	Su(z)12	CG17746	heterodimer	0.3174	0.2809	0.8793	0.59	136.8	0.0635	0.0562	0.4758	0.29	27.4	7	56.84	55.74	0.2584	0.0517	0.3899	0.078	1	20250118_tf_ppase_10_lis_analysis.csv	FBgn/FBgn	Kinase/phosphatase interactome	unreported	FALSE
FBgn0036678	FBgn0040373	CG11905	CG3038	heterodimer	0.3174	0.2145	0.9345	0.56	372.7	0.0635	0.0429	0.3613	0.264	74.5	8	47.25	47.3	0.2354	0.0471	0.428	0.0856	1	20250829_secretome_1095_lis_analysis.csv	FBgn/FBpp	Secreted ligand-receptor (ECD)	unreported	FALSE	FBgn0036678	FBpp0070103
FBgn0003169	FBgn0004865	put	Eip78C	heterodimer	0.3174	0.2488	0.8956	0.47	422.4	0.0861	0.055	0.5872	0.294	86.8	11	53.36	52.38	0.2113	0.0604	0.4769	0.1238	1	20240904_tf_kinase_24_lis_analysis.csv	FBgn/FBgn	Kinase/phosphatase interactome	unreported	FALSE
FBgn0004907	FBgn0283473	14-3-3zeta	S6KL	heterodimer	0.3559	0.3407	0.825	0.69	216	0.2184	0.1357	0.6771	0.606	106.1	18	70.1	68.72	0.2839	0.1861	0.4462	0.2574	1	20241217_1433zeta_8_lis_analysis.csv	FBgn/FBgn	Kinase/phosphatase interactome	fly_literature	TRUE
FBgn0037727	FBgn0051524	Nepl12	CG31524	heterodimer	0.3174	0.4766	0.9368	0.68	1430.7	0.0698	0.0982	0.4906	0.328	286.8	16	82.33	80.83	0.231	0.053	0.4362	0.0932	1	20250829_secretome_1055_lis_analysis.csv	FBgn/FBpp	Secreted ligand-receptor (ECD)	unreported	FALSE	FBpp0081559	FBgn0051524
FBgn0020508	FBgn0034568	Ag5r2	CG3216	heterodimer	0.3174	0.4323	0.8753	0.74	1180.1	0.0657	0.0865	0.3618	0.274	236	13	81.35	77.93	0.2175	0.0458	0.4634	0.0949	1	20250430_secretome_490_lis_analysis.csv	FBgn/FBpp	Secreted ligand-receptor (ECD)	unreported	FALSE	FBgn0020508	FBpp0271905
FBgn0039294	FBgn0053532	Cad96Cb	lectin-37Da	heterodimer	0.3174	0.2706	0.8638	0.58	494.8	0.0635	0.0541	0.2696	0.226	99	8	80.48	79.88	0.209	0.0418	0.4822	0.0964	1	20250430_secretome_333_lis_analysis.csv	FBgn/FBpp	Secreted ligand-receptor (ECD)	unreported	FALSE	FBpp0291505	FBgn0053532
FBgn0033846	FBgn0052944	mip120	CG32944	heterodimer	0.3174	0.1009	0.8644	0.4	165.1	0.0682	0.0202	0.4839	0.264	33.1	4	44.32	43.16	0.2248	0.0522	0.4482	0.0943	1	20240904_tf_kinase_17_lis_analysis.csv	FBgn/FBgn	Kinase/phosphatase interactome	unreported	FALSE
FBgn0259965	FBgn0261984	Sfp35C	Ire1	heterodimer	0.3174	0.179	0.8286	0.62	348	0.1288	0.0432	0.5237	0.412	98.1	14	67.34	64.68	0.1884	0.0872	0.5349	0.1932	1	20250430_secretome_60_lis_analysis.csv	FBgn/FBpp	Secreted ligand-receptor (ECD)	unreported	FALSE	FBgn0259965	FBpp0112160
FBgn0033392	FBgn0051093	Gnptab	CG31093	heterodimer	0.3174	0.1085	0.845	0.44	146	0.1778	0.0368	0.6146	0.394	62.1	11	66.69	66.53	0.2153	0.1334	0.4679	0.2402	1	20250829_secretome_387_lis_analysis.csv	FBgn/FBpp	Secreted ligand-receptor (ECD)	unreported	FALSE	FBpp0087690	FBgn0051093
FBgn0031294	FBgn0032638	IA-2	SPH93	heterodimer	0.3174	0.0578	0.8756	0.39	104.5	0.1353	0.0251	0.6112	0.346	32	9	42.66	43.25	0.2547	0.1231	0.3956	0.1517	1	20250430_secretome_974_lis_analysis.csv	FBgn/FBpp	Secreted ligand-receptor (ECD)	unreported	FALSE	FBpp0290630	FBgn0032638
FBgn0031299	FBgn0260444	CG4629	Not10	heterodimer	0.3174	0.2729	0.866	0.56	159.3	0.0886	0.0576	0.4243	0.324	35	8	71.31	71.76	0.2299	0.0661	0.4383	0.1191	1	20240904_tf_kinase_28_lis_analysis.csv	FBgn/FBgn	Kinase/phosphatase interactome	unreported	FALSE
FBgn0031285	FBgn0038469	CG3662	CG4009	heterodimer	0.3174	0.4444	0.9024	0.73	1493.8	0.0635	0.0889	0.2996	0.288	298.8	15	83.16	78.55	0.237	0.0474	0.4252	0.085	1	20250829_secretome_1116_lis_analysis.csv	FBgn/FBpp	Secreted ligand-receptor (ECD)	unreported	FALSE	FBpp0077677	FBgn0038469
FBgn0260990	FBgn0262103	yata	Sik3	heterodimer	0.3174	0.314	0.934	0.5	202.7	0.1104	0.1411	0.6527	0.342	192.1	15	46.15	46.48	0.233	0.0814	0.4324	0.1514	2	20240811_kin_kinase_35_lis_analysis.csv	FBgn/FBgn	Kinase/phosphatase interactome	unreported	FALSE
FBgn0034599	FBgn0035251	hng1	Vta1	heterodimer	0.3174	0.1265	0.7301	0.37	107.7	0.1348	0.0328	0.54	0.238	37.9	7	56.47	55.37	0.2482	0.1079	0.4058	0.1697	1	20260207_biogrid_216_lis_analysis.csv	FBgn/FBgn	Reported PPIs (FlyBase/BioGRID/MIST)	fly_literature	TRUE
FBgn0033244	FBgn0034650	CG8726	NC2alpha	heterodimer	0.3174	0.1154	0.8625	0.42	173.5	0.1411	0.0491	0.5515	0.29	70.8	9	59.6	58.74	0.1681	0.0812	0.5993	0.2486	2	20240623_tf_kinase_6_lis_analysis.csv	FBgn/FBgn	Kinase/phosphatase interactome	unreported	FALSE
FBgn0003140	FBgn0287186	PpY-55A	scro	heterodimer	0.3174	0.1879	0.8646	0.63	184.8	0.2069	0.0769	0.7447	0.54	121.9	16	50.08	51.44	0.2548	0.1642	0.3953	0.2616	1	20250118_tf_ppase_35_lis_analysis.csv	FBgn/FBgn	Kinase/phosphatase interactome	unreported	FALSE
FBgn0000636	FBgn0038821	Fas3	CG17267	heterodimer	0.3174	0.1788	0.8261	0.52	201.4	0.0647	0.0358	0.3666	0.238	40.3	6	53.86	52.46	0.2497	0.0511	0.4034	0.082	1	20250829_secretome_908_lis_analysis.csv	FBgn/FBpp	Secreted ligand-receptor (ECD)	unreported	FALSE	FBpp0080604	FBgn0038821
FBgn0029843	FBgn0039774	Nep1	CDase	heterodimer	0.3174	0.5716	0.8592	0.73	2232.1	0.0635	0.1143	0.3421	0.302	446.4	15	89.84	87.34	0.2116	0.0423	0.4762	0.0952	1	20250430_secretome_1117_lis_analysis.csv	FBgn/FBpp	Secreted ligand-receptor (ECD)	unreported	FALSE	FBpp0070838	FBgn0039774
FBgn0030518	FBgn0032727	CG11134	CG10623	heterodimer	0.3174	0.3904	0.8076	0.66	827.1	0.1261	0.1594	0.387	0.358	336.8	16	91.64	87.6	0.2061	0.0811	0.4889	0.1959	1	20240119_kegg_cys_met_1_lis_analysis.csv	FBgn/FBgn	Other targeted/collaboration/pathway	unreported	FALSE
FBgn0003089	FBgn0038631	pip	CG7695	heterodimer	0.3174	0.3547	0.7744	0.6	1046.6	0.0994	0.0778	0.4174	0.404	238.9	14	78.71	75.99	0.2478	0.0803	0.4065	0.1285	1	20250829_secretome_389_lis_analysis.csv	FBgn/FBpp	Secreted ligand-receptor (ECD)	unreported	FALSE	FBpp0074778	FBgn0038631
FBgn0035469	FBgn0038659	CG14977	EndoA	heterodimer	0.3174	0.219	0.8498	0.46	328.4	0.2158	0.1354	0.6566	0.396	215.3	14	70.3	70.26	0.2085	0.1427	0.4832	0.3265	2	20240105_endo_lyso_1_lis_analysis.csv	FBgn/FBgn	Subcellular/organelle-targeted	unreported	FALSE
FBgn0000229	FBgn0004656	bsk	fs(1)h	heterodimer	0.3174	0.2414	0.9415	0.71	460.3	0.2713	0.1248	0.9057	0.67	281.3	19	35.39	35.24	0.2453	0.199	0.4106	0.3707	1	20240811_kin_kinase_60_lis_analysis.csv	FBgn/FBgn	Kinase/phosphatase interactome	interolog	FALSE
FBgn0010294	FBgn0283510	ng2	Pal1	heterodimer	0.3174	0.0554	0.8985	0.23	84.4	0.2837	0.0471	0.8286	0.238	70.5	11	67.69	68.2	0.2624	0.2455	0.3839	0.328	3	20250430_secretome_124_lis_analysis.csv	FBgn/FBpp	Secreted ligand-receptor (ECD)	unreported	FALSE	FBgn0010294	FBpp0087473
FBgn0030439	FBgn0263005	CG12716	Chpf	heterodimer	0.3174	0.1712	0.8439	0.44	127.9	0.0819	0.037	0.4317	0.264	28.3	6	60.56	60.41	0.235	0.0616	0.4286	0.1089	1	20250829_secretome_966_lis_analysis.csv	FBgn/FBpp	Secreted ligand-receptor (ECD)	unreported	FALSE	FBgn0030439	FBpp0297743
FBgn0004370	FBgn0038395	Ptp10D	CG10407	heterodimer	0.3174	0.3545	0.8942	0.67	926.9	0.0635	0.0709	0.3862	0.356	185.4	14	80.3	81.1	0.2134	0.0427	0.472	0.0944	1	20250430_secretome_530_lis_analysis.csv	FBgn/FBpp	Secreted ligand-receptor (ECD)	unreported	FALSE	FBpp0073369	FBgn0038395
FBgn0027514	FBgn0261399	CG1024	Pp1-Y1	heterodimer	0.3174	0.4162	0.8572	0.71	432.5	0.1655	0.1722	0.6307	0.518	206.9	18	63.44	61.98	0.2288	0.134	0.4402	0.2064	2	20240731_tf_ppase_20_lis_analysis.csv	FBgn/FBgn	Kinase/phosphatase interactome	unreported	FALSE
FBgn0000014	FBgn0027788	abd-A	Hey	heterodimer	0.3174	0.1882	0.7396	0.27	53.2	0.0764	0.0483	0.4258	0.224	11.1	5	33.42	31.61	0.3215	0.12	0.3133	0.0727	1	20260207_biogrid_179_lis_analysis.csv	FBgn/FBgn	Reported PPIs (FlyBase/BioGRID/MIST)	fly_literature	TRUE
FBgn0002633	FBgn0003744	E(spl)m7-HLH	trc	heterodimer	0.3174	0.1553	0.8416	0.44	251.6	0.119	0.0383	0.4916	0.244	74.1	8	64.38	63.06	0.2364	0.0968	0.4262	0.1474	1	20240618_tf_kinase_12_lis_analysis.csv	FBgn/FBgn	Kinase/phosphatase interactome	interolog	FALSE
FBgn0036592	FBgn0259170	CG13049	alpha-Man-Ia	heterodimer	0.3174	0.0739	0.8419	0.41	299.2	0.2294	0.0338	0.7575	0.288	194	11	66.88	65.42	0.2816	0.2074	0.3577	0.2537	1	20250829_secretome_539_lis_analysis.csv	FBgn/FBpp	Secreted ligand-receptor (ECD)	unreported	FALSE	FBgn0036592	FBpp0289739
FBgn0010280	FBgn0033322	Taf4	CG8584	heterodimer	0.3174	0.1203	0.8782	0.52	161.6	0.0925	0.0289	0.526	0.294	34	9	38.19	37.52	0.2316	0.0741	0.435	0.1175	1	20250118_tf_ppase_35_lis_analysis.csv	FBgn/FBgn	Kinase/phosphatase interactome	unreported	FALSE
FBgn0040950	FBgn0053310	Muc26B	CG33310	heterodimer	0.3174	0.3212	0.86	0.64	536	0.0863	0.0674	0.4041	0.38	113.4	12	45.83	45.25	0.2286	0.0625	0.4407	0.1191	1	20250430_secretome_952_lis_analysis.csv	FBgn/FBpp	Secreted ligand-receptor (ECD)	unreported	FALSE	FBgn0040950	FBpp0310272
FBgn0036977	FBgn0287183	CG5665	l(3)80Fg	heterodimer	0.3174	0.4567	0.8881	0.65	899.9	0.2487	0.3099	0.8213	0.598	544.3	23	69.78	71.19	0.2485	0.1803	0.4053	0.3441	1	20250505_colab_ying_8_lis_analysis.csv	FBgn/FBgn	Other targeted/collaboration/pathway	interolog	FALSE
FBgn0012344	FBgn0039688	Dh44	Kul	heterodimer	0.3174	0.2991	0.9088	0.42	190.1	0.2391	0.1909	0.8377	0.384	126.5	15	48.83	48.06	0.2394	0.1863	0.4207	0.3071	1	20250430_secretome_766_lis_analysis.csv	FBgn/FBpp	Secreted ligand-receptor (ECD)	unreported	FALSE	FBgn0012344	FBpp0084826
FBgn0001079	FBgn0039740	fu	ZIPIC	heterodimer	0.3174	0.3599	0.8549	0.38	330.4	0.0635	0.072	0.3242	0.206	66.1	7	49.37	51.53	0.2515	0.0503	0.4004	0.0801	1	20240623_tf_kinase_6_lis_analysis.csv	FBgn/FBgn	Kinase/phosphatase interactome	unreported	FALSE
FBgn0022935	FBgn0034950	D19A	Pask	heterodimer	0.3174	0.1842	0.9505	0.36	203.7	0.2235	0.0695	0.876	0.346	136.6	15	44.53	46.93	0.2352	0.1729	0.4283	0.2895	1	20240904_tf_kinase_24_lis_analysis.csv	FBgn/FBgn	Kinase/phosphatase interactome	unreported	FALSE
FBgn0033483	FBgn0039568	egr	CG4815	heterodimer	0.3174	0.059	0.8549	0.46	137.6	0.0635	0.0118	0.3293	0.226	27.5	2	59.2	56.88	0.2392	0.0519	0.4211	0.0842	1	20250430_secretome_539_lis_analysis.csv	FBgn/FBpp	Secreted ligand-receptor (ECD)	unreported	FALSE	FBpp0087494	FBgn0039568
FBgn0039199	FBgn0261697	CG13615	tctn	heterodimer	0.3174	0.2849	0.879	0.36	225.3	0.0635	0.057	0.3206	0.21	45.1	5	51.13	52.69	0.2153	0.0431	0.4677	0.0935	1	20250829_secretome_867_lis_analysis.csv	FBgn/FBpp	Secreted ligand-receptor (ECD)	unreported	FALSE	FBgn0039199	FBpp0292198
FBgn0000108	FBgn0260430	Appl	CG42525	heterodimer	0.3174	0.3193	0.9204	0.35	796	0.0936	0.0694	0.5112	0.254	167.5	12	48.95	46.65	0.2388	0.0731	0.4217	0.1202	1	20250829_secretome_967_lis_analysis.csv	FBgn/FBpp	Secreted ligand-receptor (ECD)	unreported	FALSE	FBpp0298294	FBgn0260430
FBgn0033915	FBgn0086358	CG8485	Tab2	heterodimer	0.3174	0.3025	0.9216	0.39	265.8	0.1128	0.0674	0.6584	0.306	66.2	11	33.58	33.73	0.2465	0.0908	0.4086	0.1408	1	20240904_tf_kinase_9_lis_analysis.csv	FBgn/FBgn	Kinase/phosphatase interactome	interolog	FALSE
FBgn0003716	FBgn0038632	tkv	CG14301	heterodimer	0.3174	0.1977	0.6699	0.5	316.1	0.0635	0.0395	0.2525	0.21	63.2	6	60.82	55.19	0.2346	0.0576	0.4294	0.0859	1	20250829_secretome_597_lis_analysis.csv	FBgn/FBpp	Secreted ligand-receptor (ECD)	unreported	FALSE	FBpp0078722	FBgn0038632
FBgn0002735	FBgn0040077	E(spl)mgamma-HLH	primo-1	heterodimer	0.3174	0.1022	0.634	0.46	303.9	0.0725	0.0227	0.3177	0.236	61.2	5	65.04	62.74	0.2533	0.0709	0.3976	0.0895	1	20240717_tf_ppase_7_lis_analysis.csv	FBgn/FBgn	Kinase/phosphatase interactome	unreported	FALSE
FBgn0261597	FBgn0286213	RpS26	RpS12	heterodimer	0.3174	0.1833	0.5886	0.45	67.3	0.1224	0.0729	0.2358	0.218	26.2	5	75.99	76.51	0.1849	0.0699	0.5446	0.2142	2	20260207_biogrid_25_lis_analysis.csv	FBgn/FBgn	Reported PPIs (FlyBase/BioGRID/MIST)	fly_literature	TRUE
FBgn0021795	FBgn0051296	Tapdelta	CG31296	heterodimer	0.3173	0.2819	0.6984	0.7	681	0.0635	0.0564	0.2477	0.27	136.2	9	84.59	77.62	0.2337	0.0467	0.431	0.0862	1	20250430_secretome_604_lis_analysis.csv	FBgn/FBpp	Secreted ligand-receptor (ECD)	unreported	FALSE	FBpp0087250	FBgn0051296
FBgn0015380	FBgn0032812	drl	Hakai	heterodimer	0.3173	0.1676	0.8891	0.38	166	0.1071	0.043	0.5121	0.252	50.7	8	51.02	50.02	0.243	0.0824	0.4144	0.1392	1	20240618_tf_kinase_9_lis_analysis.csv	FBgn/FBgn	Kinase/phosphatase interactome	unreported	FALSE
FBgn0032117	FBgn0264750	FucTB	CG44008	heterodimer	0.3173	0.11	0.678	0.43	191.1	0.1022	0.0246	0.3267	0.254	42.6	5	78.8	74.62	0.1989	0.0695	0.5063	0.152	1	20250430_secretome_56_lis_analysis.csv	FBgn/FBpp	Secreted ligand-receptor (ECD)	unreported	FALSE	FBpp0310076	FBgn0264750
FBgn0259973	FBgn0283510	Sfp79B	Pal1	heterodimer	0.3173	0.0478	0.8814	0.39	191.1	0.2897	0.043	0.866	0.398	175.8	15	76.22	76.73	0.2807	0.258	0.3588	0.3255	4	20250430_secretome_4_lis_analysis.csv	FBgn/FBpp	Secreted ligand-receptor (ECD)	unreported	FALSE	FBgn0259973	FBpp0308509
FBgn0003660	FBgn0050375	Syb	CG30375	heterodimer	0.3173	0.1571	0.7529	0.49	221.2	0.269	0.0653	0.7244	0.458	160.1	15	87	86.08	0.2499	0.2196	0.4029	0.33	1	20250829_secretome_946_lis_analysis.csv	FBgn/FBpp	Secreted ligand-receptor (ECD)	unreported	FALSE	FBpp0087450	FBgn0050375
FBgn0036774	FBgn0039555	mRpS26	mRpS22	heterodimer	0.3173	0.2711	0.8278	0.53	245.4	0.0672	0.0542	0.3529	0.266	49.1	6	77.05	72.64	0.1942	0.0438	0.5187	0.1066	1	20250429_dpim2_4_lis_analysis.csv	FBgn/FBgn	Large-scale proteomics (AP-MS/Y2H)	fly_literature	TRUE
FBgn0003731	FBgn0039831	Egfr	CG12054	heterodimer	0.3173	0.2166	0.9227	0.3	237.9	0.158	0.071	0.6597	0.258	105.4	11	51.38	51.95	0.2108	0.1071	0.4778	0.2335	1	20240904_tf_kinase_32_lis_analysis.csv	FBgn/FBgn	Kinase/phosphatase interactome	unreported	FALSE
FBgn0038838	FBgn0261053	TotB	Cad86C	heterodimer	0.3173	0.2536	0.8492	0.37	209.8	0.0733	0.0532	0.3506	0.252	42.9	6	78.64	76.55	0.2298	0.057	0.4381	0.0964	2	20250430_secretome_214_lis_analysis.csv	FBgn/FBpp	Secreted ligand-receptor (ECD)	unreported	FALSE	FBgn0038838	FBpp0291145
FBgn0025455	FBgn0038787	CycT	CG4360	heterodimer	0.3173	0.1289	0.9192	0.27	124.6	0.0853	0.0383	0.5089	0.23	39.1	8	33.18	34.55	0.2423	0.0649	0.4155	0.1122	2	20240623_tf_kinase_26_lis_analysis.csv	FBgn/FBgn	Kinase/phosphatase interactome	unreported	FALSE
FBgn0039734	FBgn0261831	Tace	CG42763	heterodimer	0.3173	0.3008	0.8782	0.52	244.6	0.0635	0.0602	0.2746	0.216	48.9	6	55.82	53.27	0.234	0.0468	0.4304	0.0861	1	20250829_secretome_586_lis_analysis.csv	FBgn/FBpp	Secreted ligand-receptor (ECD)	unreported	FALSE	FBpp0084916	FBgn0261831
FBgn0029949	FBgn0052105	CG15035	Lmx1a	heterodimer	0.3173	0.0364	0.8827	0.42	248.3	0.1929	0.0227	0.7523	0.388	114.3	12	45.57	45.54	0.2635	0.1689	0.3821	0.2211	2	20250118_tf_ppase_47_lis_analysis.csv	FBgn/FBgn	Kinase/phosphatase interactome	unreported	FALSE
FBgn0034217	FBgn0036844	Lhr	Mkp3	heterodimer	0.3173	0.2927	0.8191	0.36	326.5	0.0635	0.0585	0.3403	0.204	65.3	6	54	49.58	0.2078	0.0416	0.4845	0.0969	1	20240731_tf_ppase_18_lis_analysis.csv	FBgn/FBgn	Kinase/phosphatase interactome	unreported	FALSE
FBgn0014396	FBgn0035426	tim	CG12078	heterodimer	0.3173	0.4415	0.9193	0.71	1144.7	0.0635	0.0883	0.3627	0.34	228.9	15	58.01	56.15	0.2088	0.0418	0.4823	0.0965	1	20250118_tf_ppase_24_lis_analysis.csv	FBgn/FBgn	Kinase/phosphatase interactome	unreported	FALSE
FBgn0027584	FBgn0036144	CG4757	GlcAT-P	heterodimer	0.3173	0.0996	0.8438	0.53	199.8	0.1557	0.0327	0.6173	0.332	85.2	12	91.07	90.43	0.2698	0.1399	0.3732	0.1779	1	20250829_secretome_1065_lis_analysis.csv	FBgn/FBpp	Secreted ligand-receptor (ECD)	interolog	FALSE	FBgn0027584	FBpp0075920
FBgn0011740	FBgn0035791	alpha-Man-IIa	CG8539	heterodimer	0.3173	0.174	0.8604	0.59	151.9	0.1492	0.0647	0.5913	0.444	62.6	14	86.19	85.79	0.2674	0.1328	0.3766	0.1685	1	20250430_secretome_822_lis_analysis.csv	FBgn/FBpp	Secreted ligand-receptor (ECD)	unreported	FALSE	FBpp0306417	FBgn0035791
FBgn0028331	FBgn0052183	l(1)G0289	Ccn	heterodimer	0.3173	0.29	0.9063	0.41	281.6	0.13	0.1108	0.5821	0.302	165.7	14	50.02	49.46	0.2558	0.1055	0.3936	0.1616	2	20250430_secretome_951_lis_analysis.csv	FBgn/FBpp	Secreted ligand-receptor (ECD)	unreported	FALSE	FBpp0071404	FBgn0052183
FBgn0030027	FBgn0085230	CG1632	CG34201	heterodimer	0.3173	0.2759	0.8647	0.48	248.6	0.0635	0.0552	0.3745	0.234	49.7	6	57.93	56.94	0.2338	0.0478	0.4307	0.0861	1	20250829_secretome_916_lis_analysis.csv	FBgn/FBpp	Secreted ligand-receptor (ECD)	unreported	FALSE	FBpp0071118	FBgn0085230
FBgn0000274	FBgn0037120	Pka-C2	CG11247	heterodimer	0.3173	0.1789	0.805	0.64	190.4	0.173	0.0611	0.6277	0.494	90.9	15	69.8	67.89	0.2409	0.1441	0.418	0.2092	1	20240623_tf_kinase_4_lis_analysis.csv	FBgn/FBgn	Kinase/phosphatase interactome	unreported	FALSE
FBgn0030985	FBgn0259170	Obp18a	alpha-Man-Ia	heterodimer	0.3173	0.2295	0.7662	0.66	229.8	0.0863	0.0512	0.4316	0.388	49.9	11	70.53	70.24	0.3021	0.0909	0.3333	0.091	1	20250829_secretome_333_lis_analysis.csv	FBgn/FBpp	Secreted ligand-receptor (ECD)	unreported	FALSE	FBgn0030985	FBpp0288908
FBgn0023517	FBgn0033846	Pgam5	mip120	heterodimer	0.3173	0.2429	0.9162	0.62	729.6	0.1891	0.0864	0.7643	0.496	255	20	43.78	40.27	0.2252	0.1515	0.447	0.239	1	20250118_tf_ppase_49_lis_analysis.csv	FBgn/FBgn	Kinase/phosphatase interactome	unreported	FALSE
FBgn0029114	FBgn0250831	Tollo	BG642167	heterodimer	0.3173	0.1576	0.8963	0.49	312.9	0.0752	0.0339	0.5295	0.292	63.2	12	81.6	81.13	0.2368	0.0587	0.4252	0.101	1	20250430_secretome_108_lis_analysis.csv	FBgn/FBpp	Secreted ligand-receptor (ECD)	unreported	FALSE	FBpp0075360	FBgn0250831
FBgn0038827	FBgn0038852	Fancd2	HHEX	heterodimer	0.3173	0.2295	0.9484	0.5	241.8	0.0936	0.0498	0.5854	0.312	60.6	12	68.92	68.68	0.2163	0.0678	0.4656	0.1302	1	20240623_tf_kinase_13_lis_analysis.csv	FBgn/FBgn	Kinase/phosphatase interactome	unreported	FALSE
FBgn0032390	FBgn0034569	dgt2	dgt3	heterodimer	0.3173	0.2463	0.8494	0.33	637.6	0.2257	0.0701	0.7262	0.268	205.3	12	49.98	43.95	0.2485	0.1785	0.4052	0.2858	1	20230629_DPiM_2_2_lis_analysis.csv	FBgn/FBgn	Large-scale proteomics (AP-MS/Y2H)	fly_literature	TRUE
FBgn0039172	FBgn0263235	Spase22-23	Phae2	heterodimer	0.3173	0.1545	0.7316	0.56	95	0.1113	0.0431	0.4015	0.346	28.2	7	86.41	82.9	0.2747	0.1137	0.3666	0.1241	1	20250829_secretome_753_lis_analysis.csv	FBgn/FBpp	Secreted ligand-receptor (ECD)	unreported	FALSE	FBpp0083949	FBgn0263235
FBgn0036556	FBgn0038925	hzg	Cchl	heterodimer	0.3173	0.4016	0.892	0.5	586.2	0.1122	0.1301	0.5386	0.304	169.5	16	61.83	58.95	0.2354	0.0851	0.4276	0.1506	1	20240303_mist_gi_only_7_lis_analysis.csv	FBgn/FBgn	Other targeted/collaboration/pathway	unreported	FALSE
FBgn0003256	FBgn0004838	rl	Hrb27C	heterodimer	0.3173	0.4073	0.9284	0.55	228.5						7	57.9		0.2813	0.09682	0.3579	0.12206				Other targeted/collaboration/pathway	interolog	TRUE
FBgn0023496	FBgn0028945	Lip1	CG7631	heterodimer	0.3173	0.3545	0.8145	0.61	727.9	0.0635	0.0709	0.3733	0.29	145.6	11	82.55	78.73	0.1963	0.0404	0.513	0.1026	1	20250505_colab_ying_5_lis_analysis.csv	FBgn/FBgn	Other targeted/collaboration/pathway	unreported	FALSE
FBgn0020391	FBgn0033593	Nrk	Listericin	heterodimer	0.3173	0.0508	0.8113	0.36	108.9	0.1788	0.0269	0.6249	0.234	57.1	8	67.78	67.01	0.2465	0.148	0.4084	0.2173	1	20250430_secretome_159_lis_analysis.csv	FBgn/FBpp	Secreted ligand-receptor (ECD)	unreported	FALSE	FBpp0086841	FBgn0033593
FBgn0027790	FBgn0036144	GV1	GlcAT-P	heterodimer	0.3173	0.1638	0.8942	0.41	249.3	0.1015	0.0393	0.476	0.252	69.5	9	50.79	49.44	0.2194	0.0737	0.4588	0.1403	1	20250829_secretome_801_lis_analysis.csv	FBgn/FBpp	Secreted ligand-receptor (ECD)	unreported	FALSE	FBgn0027790	FBpp0075919
FBgn0039478	FBgn0086266	Nep5	Vm26Ac	heterodimer	0.3173	0.3705	0.8696	0.63	405.4	0.1263	0.084	0.5503	0.378	126.5	16	71.42	70.59	0.2671	0.1101	0.3769	0.1456	1	20250430_secretome_320_lis_analysis.csv	FBgn/FBpp	Secreted ligand-receptor (ECD)	unreported	FALSE	FBpp0112208	FBgn0086266
FBgn0025936	FBgn0033320	Eph	CG8586	heterodimer	0.3173	0.4094	0.8792	0.56	1287.7	0.1004	0.0976	0.4241	0.29	308.9	13	76.83	74.5	0.2226	0.073	0.4523	0.1385	1	20250430_secretome_920_lis_analysis.csv	FBgn/FBpp	Secreted ligand-receptor (ECD)	unreported	FALSE	FBpp0088151	FBgn0033320
FBgn0035558	FBgn0038250	CG11357	CG3505	heterodimer	0.3173	0.411	0.8583	0.55	501.7	0.1656	0.208	0.6017	0.388	236.3	17	75.4	73.43	0.2337	0.1167	0.4307	0.2355	1	20250430_secretome_772_lis_analysis.csv	FBgn/FBpp	Secreted ligand-receptor (ECD)	unreported	FALSE	FBpp0073166	FBgn0038250
FBgn0030217	FBgn0044826	CG2124	Pak3	heterodimer	0.3173	0.2628	0.8839	0.45	179	0.2222	0.2436	0.7797	0.39	108.9	15	73.3	72.68	0.2275	0.1856	0.4426	0.2781	2	20240811_kin_kinase_7_lis_analysis.csv	FBgn/FBgn	Kinase/phosphatase interactome	unreported	FALSE
FBgn0027101	FBgn0032691	Dyrk3	Atac2	heterodimer	0.3173	0.1934	0.8888	0.33	88.9	0.1659	0.0536	0.7331	0.286	61.7	11	53.1	53.16	0.2397	0.1196	0.4199	0.2311	1	20240904_tf_kinase_19_lis_analysis.csv	FBgn/FBgn	Kinase/phosphatase interactome	unreported	FALSE
FBgn0044826	FBgn0051643	Pak3	CG31643	heterodimer	0.3173	0.265	0.9046	0.54	329.3	0.1686	0.2495	0.6052	0.388	165	16	70.59	70.53	0.2209	0.3119	0.4558	0.2371	1	20240811_kin_kinase_27_lis_analysis.csv	FBgn/FBgn	Kinase/phosphatase interactome	interolog	FALSE
FBgn0031835	FBgn0043534	Dpp10	Obp57b	heterodimer	0.3173	0.4354	0.8924	0.72	1195	0.0635	0.0871	0.3189	0.28	239	14	82.96	80.18	0.2281	0.0456	0.4414	0.0883	1	20250829_secretome_379_lis_analysis.csv	FBgn/FBpp	Secreted ligand-receptor (ECD)	unreported	FALSE	FBpp0088584	FBgn0043534
FBgn0003358	FBgn0035375	Jon99Ci	Pgant6	heterodimer	0.3173	0.3615	0.888	0.65	255.2	0.2091	0.1335	0.7009	0.506	145.5	19	78.53	77.74	0.2734	0.1756	0.3682	0.2491	1	20250430_secretome_573_lis_analysis.csv	FBgn/FBpp	Secreted ligand-receptor (ECD)	interolog	FALSE	FBgn0003358	FBpp0072842
FBgn0002941	FBgn0031784	slou	CG9222	heterodimer	0.3174	0.2752	0.8493	0.59	165	0.143	0.2018	0.5661	0.392	55.1	13	39.36	38.84	0.2611	0.2515	0.3859	0.1509	1	20240904_tf_kinase_6_lis_analysis.csv	FBgn/FBgn	Kinase/phosphatase interactome	interolog	FALSE
FBgn0250789	FBgn0265998	alpha-Spec	Doa	heterodimer	0.3173	0.2351	0.9296	0.49	169	0.0696	0.0493	0.5331	0.404	34	10	48.95	46.09	0.2234	0.0495	0.4506	0.098	1	20231006_kinase_24_lis_analysis.csv	FBgn/FBgn	Other targeted/collaboration/pathway	interolog	FALSE
FBgn0025573	FBgn0052982	PpN58A	CG32982	heterodimer	0.3173	0.377	0.8146	0.71	178.1	0.1778	0.1102	0.6623	0.604	85.4	17	42.71	42.74	0.2566	0.1538	0.3922	0.2061	1	20250118_tf_ppase_41_lis_analysis.csv	FBgn/FBgn	Kinase/phosphatase interactome	unreported	FALSE
FBgn0032117	FBgn0260660	FucTB	Mp	heterodimer	0.3173	0.05	0.8801	0.57	122.6	0.1565	0.0187	0.5962	0.368	35.1	10	51.34	50.97	0.1874	0.1072	0.5371	0.2322	1	20250829_secretome_1186_lis_analysis.csv	FBgn/FBpp	Secreted ligand-receptor (ECD)	unreported	FALSE	FBpp0310076	FBgn0260660
FBgn0002413	FBgn0015799	dco	Rbf	heterodimer	0.3173	0.1225	0.8807	0.41	111.5	0.0635	0.0245	0.3498	0.228	22.3	5	69.48	68.83	0.2313	0.0463	0.4352	0.087	1	20240904_tf_kinase_39_lis_analysis.csv	FBgn/FBgn	Kinase/phosphatase interactome	unreported	FALSE
FBgn0031598	FBgn0039796	Vps53	CG12069	heterodimer	0.3173	0.4085	0.9022	0.74	261.8	0.1186	0.1047	0.4656	0.418	86	16	76.54	75.32	0.2486	0.0928	0.4049	0.1548	1	20240325_mist_nested_di_9_lis_analysis.csv	FBgn/FBgn	Other targeted/collaboration/pathway	unreported	FALSE
FBgn0035697	FBgn0040373	CG10163	CG3038	heterodimer	0.3173	0.4172	0.8325	0.61	1158.4	0.0635	0.0834	0.3113	0.292	231.7	13	83.05	77.67	0.2337	0.0495	0.4308	0.0862	1	20250430_secretome_806_lis_analysis.csv	FBgn/FBpp	Secreted ligand-receptor (ECD)	unreported	FALSE	FBgn0035697	FBpp0070102
FBgn0000636	FBgn0034022	Fas3	CG12964	heterodimer	0.3173	0.1787	0.913	0.61	194.3	0.1032	0.0407	0.4621	0.358	58.5	13	38.35	38.59	0.2235	0.0765	0.4503	0.1398	1	20250829_secretome_1198_lis_analysis.csv	FBgn/FBpp	Secreted ligand-receptor (ECD)	unreported	FALSE	FBpp0080604	FBgn0034022
FBgn0051862	FBgn0265974	CG31862	ttv	heterodimer	0.3173	0.2903	0.7709	0.59	298.5	0.0985	0.0759	0.3819	0.36	75.3	11	68.15	67.75	0.209	0.0705	0.4816	0.1411	1	20250829_secretome_545_lis_analysis.csv	FBgn/FBpp	Secreted ligand-receptor (ECD)	unreported	FALSE	FBgn0051862	FBpp0305368
FBgn0023081	FBgn0061469	gek	Ube3a	heterodimer	0.3173	0.1723	0.8892	0.59	224.6	0.0824	0.0371	0.4327	0.356	47.1	12	57.6	54.29	0.184	0.0529	0.547	0.1318	1	20231006_kinase_20_lis_analysis.csv	FBgn/FBgn	Other targeted/collaboration/pathway	interolog	FALSE
FBgn0028988	FBgn0264561	Spn42Dd	Glg1	heterodimer	0.3173	0.4196	0.9201	0.7	583.2	0.1804	0.2575	0.7076	0.568	421.9	21	79.61	81.23	0.2177	0.1268	0.4624	0.2568	2	20250430_secretome_794_lis_analysis.csv	FBgn/FBpp	Secreted ligand-receptor (ECD)	unreported	FALSE	FBgn0028988	FBpp0078043
FBgn0000273	FBgn0032707	Pka-C1	CG10348	heterodimer	0.3173	0.0943	0.8789	0.52	415.6	0.1433	0.0343	0.6138	0.41	147.5	14	53.63	52.02	0.2566	0.1155	0.3923	0.1778	1	20240623_tf_kinase_13_lis_analysis.csv	FBgn/FBgn	Kinase/phosphatase interactome	unreported	FALSE
FBgn0000273	FBgn0053895	Pka-C1	His4:CG33895	heterodimer	0.3173	0.2739	0.9188	0.49	342.9	0.25	0.1369	0.7748	0.428	287.3	17	67.15	64.28	0.2744	0.217	0.3668	0.2885	2	20231006_kinase_3_lis_analysis.csv	FBgn/FBgn	Other targeted/collaboration/pathway	interolog	FALSE
FBgn0001179	FBgn0028360	hay	Cdc7	heterodimer	0.3173	0.3209	0.8858	0.46	150.2	0.2403	0.1706	0.8151	0.432	97.7	14	62.18	62.47	0.2447	0.1898	0.4114	0.3047	1	20240904_tf_kinase_32_lis_analysis.csv	FBgn/FBgn	Kinase/phosphatase interactome	interolog	TRUE
FBgn0044826	FBgn0262103	Pak3	Sik3	heterodimer	0.3173	0.3617	0.9434	0.53	161.5	0.1926	0.3016	0.7193	0.442	96.3	17	43.09	41.61	0.2449	0.2972	0.4109	0.2371	1	20240811_kin_kinase_33_lis_analysis.csv	FBgn/FBgn	Kinase/phosphatase interactome	interolog	FALSE
FBgn0001179	FBgn0025455	hay	CycT	heterodimer	0.3173	0.2615	0.8823	0.31	183.9	0.0761	0.0546	0.5745	0.268	37.6	9	47.83	47.48	0.2268	0.0637	0.4438	0.1014	1	20240904_tf_kinase_7_lis_analysis.csv	FBgn/FBgn	Kinase/phosphatase interactome	interolog	FALSE
FBgn0022800	FBgn0260393	Cad96Ca	CG17147	heterodimer	0.3173	0.1588	0.8684	0.52	151.2	0.0815	0.0352	0.3729	0.274	30.7	6	65.92	64.46	0.2322	0.0593	0.4334	0.1119	1	20250829_secretome_875_lis_analysis.csv	FBgn/FBpp	Secreted ligand-receptor (ECD)	unreported	FALSE	FBpp0084248	FBgn0260393
FBgn0000451	FBgn0044872	ect	FucTC	heterodimer	0.3172	0.186	0.8473	0.59	184.6	0.0634	0.0372	0.3227	0.244	36.9	7	52.97	52.26	0.2356	0.0471	0.4272	0.0854	1	20250829_secretome_1090_lis_analysis.csv	FBgn/FBpp	Secreted ligand-receptor (ECD)	unreported	FALSE	FBgn0000451	FBpp0289204
FBgn0035179	FBgn0053769	aln	CG33769	heterodimer	0.3172	0.2919	0.8362	0.58	736.5	0.1812	0.1276	0.6286	0.478	306.8	17	81.97	81.07	0.2043	0.1295	0.4926	0.2557	1	20250829_secretome_523_lis_analysis.csv	FBgn/FBpp	Secreted ligand-receptor (ECD)	unreported	FALSE	FBpp0072515	FBgn0053769
FBgn0010015	FBgn0040366	CanA1	CG11398	heterodimer	0.3172	0.1034	0.8387	0.43	180	0.2671	0.0626	0.7626	0.418	137.2	14	56.24	58.63	0.256	0.2159	0.3932	0.3312	2	20240731_tf_ppase_22_lis_analysis.csv	FBgn/FBgn	Kinase/phosphatase interactome	unreported	FALSE
FBgn0027538	FBgn0041709	beta4GalNAcTA	yellow-g	heterodimer	0.3172	0.4033	0.9097	0.63	653.8	0.0831	0.0834	0.423	0.308	137.6	16	72.08	73.93	0.2115	0.0585	0.4759	0.1192	1	20250430_secretome_841_lis_analysis.csv	FBgn/FBpp	Secreted ligand-receptor (ECD)	unreported	FALSE	FBpp0086668	FBgn0041709
FBgn0039612	FBgn0261534	Nepl19	l(2)34Fc	heterodimer	0.3172	0.4991	0.8985	0.74	1444.4	0.0634	0.0998	0.3069	0.308	288.9	16	87.16	82.1	0.2363	0.0473	0.4259	0.0852	1	20250430_secretome_276_lis_analysis.csv	FBgn/FBpp	Secreted ligand-receptor (ECD)	unreported	FALSE	FBpp0084718	FBgn0261534
FBgn0029067	FBgn0036395	Dd	CG17361	heterodimer	0.3172	0.302	0.8404	0.57	230.6	0.0845	0.0644	0.3504	0.256	47.5	7	73.68	69.69	0.2396	0.0696	0.42	0.1044	1	20240731_tf_ppase_13_lis_analysis.csv	FBgn/FBgn	Kinase/phosphatase interactome	unreported	FALSE
FBgn0003089	FBgn0051041	pip	CG31041	heterodimer	0.3172	0.21	0.7675	0.49	514.3	0.1302	0.0485	0.4581	0.29	136.4	12	79.33	75.77	0.2154	0.0925	0.4672	0.1838	1	20250829_secretome_600_lis_analysis.csv	FBgn/FBpp	Secreted ligand-receptor (ECD)	unreported	FALSE	FBpp0074771	FBgn0051041
FBgn0038691	FBgn0085308	CG5250	CG34279	heterodimer	0.3172	0.1367	0.7008	0.44	416.8	0.0891	0.0319	0.322	0.238	84.7	6	76.77	72.42	0.2263	0.0662	0.4448	0.1209	1	20250829_secretome_196_lis_analysis.csv	FBgn/FBpp	Secreted ligand-receptor (ECD)	unreported	FALSE	FBpp0083157	FBgn0085308
FBgn0031835	FBgn0033275	Dpp10	CG14756	heterodimer	0.3172	0.4401	0.9315	0.63	496.1	0.1564	0.1012	0.7049	0.354	149.4	19	70.53	69.92	0.2536	0.1379	0.3969	0.1786	1	20250829_secretome_679_lis_analysis.csv	FBgn/FBpp	Secreted ligand-receptor (ECD)	unreported	FALSE	FBpp0309854	FBgn0033275
FBgn0004414	FBgn0040373	msopa	CG3038	heterodimer	0.3172	0.3686	0.8161	0.59	506.1	0.1581	0.0875	0.5713	0.344	168.3	18	69.06	66.68	0.2692	0.1433	0.3738	0.1751	1	20250430_secretome_65_lis_analysis.csv	FBgn/FBpp	Secreted ligand-receptor (ECD)	unreported	FALSE	FBgn0004414	FBpp0309182
FBgn0027504	FBgn0265784	CG8878	CrebB	heterodimer	0.3172	0.1761	0.8809	0.34	172.5	0.0634	0.0352	0.4623	0.242	34.5	6	39.06	39.77	0.2403	0.0509	0.4188	0.0838	1	20240607_tf_kinase_13_lis_analysis.csv	FBgn/FBgn	Kinase/phosphatase interactome	interolog	FALSE
FBgn0033183	FBgn0267487	CG1620	Ptp61F	heterodimer	0.3172	0.1504	0.8379	0.43	216.1	0.1066	0.0368	0.5427	0.292	56.5	9	47.36	45.52	0.2635	0.0934	0.3819	0.1223	1	20240731_tf_ppase_18_lis_analysis.csv	FBgn/FBgn	Kinase/phosphatase interactome	interolog	FALSE
FBgn0004854	FBgn0264959	B-H2	Src42A	heterodimer	0.3172	0.3842	0.9006	0.31	335.2	0.1141	0.1357	0.6539	0.254	113.4	12	29.97	29.88	0.2043	0.073	0.4926	0.1797	2	20240904_tf_kinase_38_lis_analysis.csv	FBgn/FBgn	Kinase/phosphatase interactome	interolog	FALSE
FBgn0000635	FBgn0035003	Fas2	CG15873	heterodimer	0.3172	0.3982	0.8716	0.66	567.1	0.0634	0.0796	0.3473	0.314	113.4	12	84.17	81.95	0.1921	0.0384	0.5237	0.1047	1	20250430_secretome_656_lis_analysis.csv	FBgn/FBpp	Secreted ligand-receptor (ECD)	unreported	FALSE	FBpp0070633	FBgn0035003
FBgn0001320	FBgn0022768	kni	Pp2C1	heterodimer	0.3172	0.2118	0.9442	0.32	319	0.1639	0.0789	0.7148	0.29	103.2	12	33.73	33.95	0.2554	0.1356	0.394	0.1986	2	20240727_tf_ppase_4_lis_analysis.csv	FBgn/FBgn	Kinase/phosphatase interactome	interolog	FALSE
FBgn0031518	FBgn0032295	CG3277	CG12299	heterodimer	0.3172	0.2905	0.9018	0.4	190.2	0.1621	0.0698	0.6555	0.31	68.1	12	44.55	44.45	0.2555	0.1285	0.3939	0.2045	1	20240904_tf_kinase_6_lis_analysis.csv	FBgn/FBgn	Kinase/phosphatase interactome	unreported	FALSE
FBgn0005638	FBgn0020621	slbo	Pkn	heterodimer	0.3172	0.3076	0.9209	0.35	256.3	0.0655	0.0615	0.5638	0.258	51.3	8	43.37	42.36	0.2038	0.0442	0.4939	0.1021	1	20240618_tf_kinase_2_lis_analysis.csv	FBgn/FBgn	Kinase/phosphatase interactome	interolog	TRUE
FBgn0004956	FBgn0013997	upd1	Nrx-IV	heterodimer	0.3172	0.3401	0.9321	0.52	412.3	0.1759	0.1195	0.72	0.398	169.1	17	79.6	78.69	0.1784	0.0988	0.5642	0.3148	1	20250430_secretome_870_lis_analysis.csv	FBgn/FBpp	Secreted ligand-receptor (ECD)	unreported	FALSE	FBgn0004956	FBpp0075731
FBgn0025743	FBgn0039280	mbt	Mocs2B	heterodimer	0.3172	0.3079	0.7843	0.51	376.6	0.1117	0.0696	0.5354	0.382	91	12	44.6	43.51	0.2604	0.0946	0.3864	0.1322	1	20231006_kinase_12_lis_analysis.csv	FBgn/FBgn	Other targeted/collaboration/pathway	unreported	FALSE
FBgn0033232	FBgn0033763	CG12159	CG8646	heterodimer	0.3172	0.0439	0.8658	0.3	155.4	0.2492	0.033	0.7906	0.258	116.5	9	80.5	80.23	0.2629	0.2079	0.3828	0.2989	1	20250829_secretome_1073_lis_analysis.csv	FBgn/FBpp	Secreted ligand-receptor (ECD)	unreported	FALSE	FBpp0087963	FBgn0033763
FBgn0039378	FBgn0051093	alpha4GT2	CG31093	heterodimer	0.3172	0.287	0.9116	0.5	159.5	0.1705	0.072	0.5948	0.33	61.3	12	67.4	66.54	0.2687	0.1461	0.3745	0.1993	1	20250829_secretome_387_lis_analysis.csv	FBgn/FBpp	Secreted ligand-receptor (ECD)	unreported	FALSE	FBpp0289406	FBgn0051093
FBgn0029709	FBgn0264541	CHOp24	CG43920	heterodimer	0.3172	0.0894	0.5473	0.41	91.7	0.0829	0.0229	0.2562	0.208	19.1	2	63.04	59.19	0.2545	0.069	0.3954	0.1015	1	20250829_secretome_26_lis_analysis.csv	FBgn/FBpp	Secreted ligand-receptor (ECD)	unreported	FALSE	FBpp0070643	FBgn0264541
FBgn0000108	FBgn0261989	Appl	CG42807	heterodimer	0.3172	0.2793	0.8686	0.48	452.4	0.0774	0.0584	0.3912	0.302	94	9	58.98	58.29	0.1959	0.054	0.5137	0.1171	1	20250829_secretome_778_lis_analysis.csv	FBgn/FBpp	Secreted ligand-receptor (ECD)	unreported	FALSE	FBpp0298293	FBgn0261989
FBgn0035235	FBgn0267384	CG7879	Ubc7	heterodimer	0.3172	0.2582	0.821	0.74	214.3	0.0634	0.0516	0.3275	0.338	42.9	10	52.05	50.17	0.2398	0.048	0.4197	0.0839	1	20240709_colab_ahmad_1_lis_analysis.csv	FBgn/FBgn	Other targeted/collaboration/pathway	unreported	FALSE
FBgn0023534	FBgn0036819	CG17778	Dysb	heterodimer	0.3172	0.1684	0.6976	0.54	449.3	0.0648	0.0337	0.3105	0.252	89.9	6	62.21	54.01	0.2523	0.0518	0.3988	0.0811	1	20260207_biogrid_116_lis_analysis.csv	FBgn/FBgn	Reported PPIs (FlyBase/BioGRID/MIST)	fly_literature	TRUE
FBgn0000588	FBgn0025642	esc	CG32812	heterodimer	0.3172	0.1507	0.9115	0.49	106.5	0.0634	0.0301	0.3629	0.25	21.3	6	76.01	74.17	0.2685	0.0537	0.3748	0.075	1	20240731_tf_ppase_27_lis_analysis.csv	FBgn/FBgn	Kinase/phosphatase interactome	unreported	FALSE
FBgn0010389	FBgn0259963	htl	Sfp33A2	heterodimer	0.3172	0.1975	0.5889	0.43	181.9	0.0969	0.0445	0.318	0.27	43.9	5	66.77	63.44	0.2611	0.0839	0.3854	0.1126	1	20250430_secretome_16_lis_analysis.csv	FBgn/FBpp	Secreted ligand-receptor (ECD)	unreported	FALSE	FBpp0082971	FBgn0259963
FBgn0000489	FBgn0027504	Pka-C3	CG8878	heterodimer	0.3172	0.339	0.8968	0.48	265.8	0.1869	0.1842	0.7179	0.38	135.6	16	46.43	46.81	0.2251	0.137	0.4469	0.2555	1	20240811_kin_kinase_7_lis_analysis.csv	FBgn/FBgn	Kinase/phosphatase interactome	interolog	TRUE
FBgn0014026	FBgn0039713	RpL7A	RpS8	heterodimer	0.3172	0.2358	0.7652	0.46	157.9	0.0634	0.0472	0.198	0.164	31.6	4	72.85	77.32	0.1665	0.0333	0.6043	0.1209	1	20240510_flybase_9_lis_analysis.csv	FBgn/FBgn	Reported PPIs (FlyBase/BioGRID/MIST)	fly_literature	TRUE
FBgn0039734	FBgn0260477	Tace	CG30283	heterodimer	0.3172	0.3578	0.9572	0.61	309.7	0.2949	0.358	0.8662	0.626	247.1	22	68.06	66.49	0.2421	0.2335	0.4157	0.3729	3	20250430_secretome_577_lis_analysis.csv	FBgn/FBpp	Secreted ligand-receptor (ECD)	unreported	FALSE	FBpp0084916	FBgn0260477
FBgn0010417	FBgn0026181	Taf6	Rok	heterodimer	0.3172	0.2079	0.902	0.43	207.7	0.1571	0.0596	0.7461	0.374	75.4	14	59.17	57.9	0.186	0.0977	0.5411	0.2594	1	20240607_tf_kinase_15_lis_analysis.csv	FBgn/FBgn	Kinase/phosphatase interactome	interolog	FALSE
FBgn0031044	FBgn0032202	MKP-4	REPTOR-BP	heterodimer	0.3172	0.1772	0.7439	0.43	308	0.1073	0.0479	0.4515	0.26	75.4	7	71.96	69.89	0.2318	0.0929	0.434	0.1286	1	20240727_tf_ppase_9_lis_analysis.csv	FBgn/FBgn	Kinase/phosphatase interactome	unreported	FALSE
FBgn0035685	FBgn0039294	CG13297	Cad96Cb	heterodimer	0.3172	0.2061	0.805	0.35	375.5	0.0813	0.0438	0.3753	0.22	81.2	7	71.93	69.19	0.2695	0.0706	0.3733	0.0937	1	20250829_secretome_391_lis_analysis.csv	FBgn/FBpp	Secreted ligand-receptor (ECD)	unreported	FALSE	FBgn0035685	FBpp0290312
FBgn0031653	FBgn0039478	Jon25Biii	Nep5	heterodimer	0.3172	0.2842	0.8607	0.59	282.9	0.1657	0.0721	0.7118	0.382	137.4	15	84.49	84.01	0.2511	0.1416	0.4007	0.1946	1	20250430_secretome_502_lis_analysis.csv	FBgn/FBpp	Secreted ligand-receptor (ECD)	unreported	FALSE	FBgn0031653	FBpp0304093
FBgn0039613	FBgn0260770	Nepl20	CG42568	heterodimer	0.3172	0.4319	0.9219	0.64	609.4	0.1238	0.0981	0.585	0.36	168.9	19	81.52	81.36	0.2623	0.1097	0.3836	0.1406	1	20250829_secretome_242_lis_analysis.csv	FBgn/FBpp	Secreted ligand-receptor (ECD)	unreported	FALSE	FBpp0084699	FBgn0260770
FBgn0003448	FBgn0027515	sna	CG7115	heterodimer	0.3172	0.3146	0.9602	0.44	373.1	0.1875	0.0921	0.708	0.318	126.1	13	50.92	50.48	0.2488	0.1515	0.4045	0.2327	1	20240727_tf_ppase_7_lis_analysis.csv	FBgn/FBgn	Kinase/phosphatase interactome	interolog	FALSE
FBgn0003330	FBgn0025573	Sce	PpN58A	heterodimer	0.3172	0.2513	0.8127	0.59	113.4	0.0654	0.0503	0.3633	0.308	22.7	7	61.1	60.7	0.2185	0.0459	0.4605	0.0938	1	20240727_tf_ppase_6_lis_analysis.csv	FBgn/FBgn	Kinase/phosphatase interactome	interolog	TRUE
FBgn0004456	FBgn0039476	mew	CG6271	heterodimer	0.3172	0.5164	0.9232	0.74	1622.2	0.0634	0.1033	0.4081	0.398	324.4	17	82.56	79.96	0.2239	0.0448	0.4494	0.0899	1	20250430_secretome_731_lis_analysis.csv	FBgn/FBpp	Secreted ligand-receptor (ECD)	interolog	TRUE	FBpp0302767	FBgn0039476
FBgn0027594	FBgn0050375	drpr	CG30375	heterodimer	0.3172	0.5346	0.8666	0.7	1814	0.0634	0.1069	0.308	0.298	362.8	14	72.67	75.15	0.3036	0.0607	0.3314	0.0663	1	20250829_secretome_946_lis_analysis.csv	FBgn/FBpp	Secreted ligand-receptor (ECD)	unreported	FALSE	FBpp0306203	FBgn0050375
FBgn0013342	FBgn0035971	nSyb	CG4477	heterodimer	0.3172	0.1252	0.715	0.43	195	0.2362	0.075	0.6144	0.366	150.4	12	67.54	68.35	0.2672	0.2012	0.3765	0.2791	2	20250430_secretome_684_lis_analysis.csv	FBgn/FBpp	Secreted ligand-receptor (ECD)	unreported	FALSE	FBpp0303878	FBgn0035971
FBgn0027594	FBgn0043530	drpr	Obp51a	heterodimer	0.3172	0.119	0.7315	0.5	161.6	0.223	0.0396	0.5917	0.414	79.7	11	77.51	79.66	0.2572	0.1798	0.3912	0.2766	1	20250430_secretome_138_lis_analysis.csv	FBgn/FBpp	Secreted ligand-receptor (ECD)	unreported	FALSE	FBpp0072680	FBgn0043530
FBgn0003656	FBgn0030884	sws	CG6847	heterodimer	0.3172	0.2944	0.8549	0.63	256.1	0.1478	0.0693	0.6424	0.552	89.2	15	56.05	55.46	0.2498	0.1237	0.4027	0.1772	1	20250829_secretome_1181_lis_analysis.csv	FBgn/FBpp	Secreted ligand-receptor (ECD)	unreported	FALSE	FBpp0071077	FBgn0030884
FBgn0030425	FBgn0051609	Nep6	CG31609	heterodimer	0.3172	0.2263	0.8328	0.48	404.4	0.1068	0.0721	0.4579	0.332	169.9	11	79.72	78.64	0.2022	0.0744	0.4976	0.1571	2	20250829_secretome_310_lis_analysis.csv	FBgn/FBpp	Secreted ligand-receptor (ECD)	unreported	FALSE	FBpp0073523	FBgn0051609
FBgn0000017	FBgn0004618	Abl	gl	heterodimer	0.3172	0.1951	0.9323	0.32	151	0.1256	0.2	0.6738	0.27	51.3	10	34.26	33.46	0.2317	0.3821	0.4342	0.1718	1	20240904_tf_kinase_5_lis_analysis.csv	FBgn/FBgn	Kinase/phosphatase interactome	interolog	FALSE
FBgn0033602	FBgn0286785	Cpr47Ee	scb	heterodimer	0.3172	0.119	0.9316	0.46	304.3	0.2387	0.04634	0.8668	0.412	181.76	15	67.9	67.78	0.2577	0.20368	0.3904	0.2803				Other targeted/collaboration/pathway	unreported	FALSE
FBgn0011826	FBgn0028852	Pp2B-14D	CG15262	heterodimer	0.3172	0.0782	0.8408	0.44	209.8	0.2037	0.0494	0.7021	0.404	110.6	11	56.35	54.47	0.2643	0.1713	0.3807	0.245	2	20250118_tf_ppase_6_lis_analysis.csv	FBgn/FBgn	Kinase/phosphatase interactome	unreported	FALSE
FBgn0031407	FBgn0039738	CG4270	Mgat2	heterodimer	0.3172	0.3387	0.7839	0.58	173.7	0.1051	0.0837	0.3962	0.304	50.7	9	79.02	75.8	0.2544	0.0841	0.3955	0.1314	1	20250430_secretome_300_lis_analysis.csv	FBgn/FBpp	Secreted ligand-receptor (ECD)	unreported	FALSE	FBgn0031407	FBpp0306759
FBgn0003319	FBgn0046258	Sb	CG12880	heterodimer	0.3172	0.1411	0.9291	0.3	212.5	0.1489	0.0412	0.6829	0.238	68.4	11	38.49	38.77	0.2609	0.127	0.3855	0.1749	1	20250829_secretome_866_lis_analysis.csv	FBgn/FBpp	Secreted ligand-receptor (ECD)	unreported	FALSE	FBpp0082704	FBgn0046258
FBgn0032143	FBgn0045073	CG4017	Stim	heterodimer	0.3172	0.3336	0.7552	0.58	398.5	0.1525	0.0806	0.5452	0.304	118.6	14	75.2	74.94	0.2861	0.1458	0.3516	0.1604	1	20250430_secretome_887_lis_analysis.csv	FBgn/FBpp	Secreted ligand-receptor (ECD)	unreported	FALSE	FBgn0032143	FBpp0300911
FBgn0020508	FBgn0034072	Ag5r2	Dg	heterodimer	0.3172	0.1501	0.858	0.66	279.7	0.1335	0.0976	0.5759	0.466	187.6	17	61	58.93	0.2629	0.0979	0.3827	0.1848	2	20250430_secretome_490_lis_analysis.csv	FBgn/FBpp	Secreted ligand-receptor (ECD)	unreported	FALSE	FBgn0020508	FBpp0086396
FBgn0029843	FBgn0036938	Nep1	CG14187	heterodimer	0.3172	0.4272	0.9031	0.63	654	0.0925	0.0932	0.5511	0.384	163.9	18	79.64	79.11	0.2626	0.0812	0.3831	0.1065	1	20250829_secretome_324_lis_analysis.csv	FBgn/FBpp	Secreted ligand-receptor (ECD)	unreported	FALSE	FBpp0070838	FBgn0036938
FBgn0003317	FBgn0085465	sax	CG34436	heterodimer	0.3172	0.4356	0.8231	0.61	802.2	0.0634	0.0871	0.2667	0.242	160.4	12	69.82	62.96	0.2805	0.0589	0.3587	0.0717	1	20250829_secretome_765_lis_analysis.csv	FBgn/FBpp	Secreted ligand-receptor (ECD)	unreported	FALSE	FBpp0087908	FBgn0085465
FBgn0003334	FBgn0028484	Scm	Ack	heterodimer	0.3172	0.4031	0.8892	0.39	483.8	0.1637	0.1752	0.6769	0.312	213.3	16	47.72	47.08	0.1933	0.0982	0.5204	0.2727	1	20240904_tf_kinase_36_lis_analysis.csv	FBgn/FBgn	Kinase/phosphatase interactome	unreported	FALSE
FBgn0014868	FBgn0053307	Ost48	CG33307	heterodimer	0.3172	0.4185	0.8155	0.66	823.4	0.0634	0.0837	0.2528	0.242	164.7	12	82.87	78.2	0.2478	0.0496	0.4059	0.0812	1	20250829_secretome_478_lis_analysis.csv	FBgn/FBpp	Secreted ligand-receptor (ECD)	unreported	FALSE	FBpp0071279	FBgn0053307
FBgn0036938	FBgn0039378	CG14187	alpha4GT2	heterodimer	0.3172	0.2462	0.8259	0.48	296.4	0.0959	0.0553	0.4483	0.278	63.8	9	69.97	68.81	0.2578	0.0853	0.3902	0.1134	1	20250829_secretome_324_lis_analysis.csv	FBgn/FBpp	Secreted ligand-receptor (ECD)	unreported	FALSE	FBgn0036938	FBpp0289406
FBgn0028944	FBgn0031681	Semp1	Pgant5	heterodimer	0.3172	0.477	0.8282	0.7	1280.6	0.0634	0.0976	0.3276	0.322	256.1	13	82.82	80.03	0.228	0.0501	0.4412	0.0882	1	20250430_secretome_473_lis_analysis.csv	FBgn/FBpp	Secreted ligand-receptor (ECD)	unreported	FALSE	FBgn0028944	FBpp0110323
FBgn0035873	FBgn0050037	CG13670	CG30037	heterodimer	0.3172	0.3011	0.8177	0.64	287.7	0.2563	0.0924	0.7888	0.48	127.8	17	63.06	64.52	0.2707	0.2079	0.3716	0.3166	1	20250430_secretome_542_lis_analysis.csv	FBgn/FBpp	Secreted ligand-receptor (ECD)	unreported	FALSE	FBgn0035873	FBpp0087155
FBgn0030662	FBgn0033593	Chsy	Listericin	heterodimer	0.3172	0.1828	0.8159	0.45	154.8	0.1326	0.0556	0.5165	0.324	51	9	73.48	71.39	0.222	0.0965	0.4532	0.1829	1	20250430_secretome_159_lis_analysis.csv	FBgn/FBpp	Secreted ligand-receptor (ECD)	unreported	FALSE	FBpp0073880	FBgn0033593
FBgn0010015	FBgn0013531	CanA1	MED20	heterodimer	0.3172	0.279	0.8534	0.43	147.1	0.1555	0.2615	0.5585	0.32	63.7	12	67.55	68.34	0.2488	0.2893	0.4043	0.1754	1	20250118_tf_ppase_9_lis_analysis.csv	FBgn/FBgn	Kinase/phosphatase interactome	unreported	FALSE
FBgn0036020	FBgn0086346	CG8336	ALiX	heterodimer	0.3172	0.0952	0.8788	0.57	122	0.0996	0.024	0.4179	0.302	33.5	7	79.56	78.65	0.246	0.0813	0.409	0.1226	1	20250706_colab_kyosuke_alix_1_lis_analysis.csv	FBgn/FBgn	Other targeted/collaboration/pathway	interolog	TRUE
FBgn0002561	FBgn0003091	l(1)sc	Pkc53E	heterodimer	0.3172	0.2396	0.8827	0.49	351.8	0.2195	0.1445	0.7317	0.454	229.6	18	68.34	67.84	0.2141	0.1561	0.4699	0.3093	3	20240618_tf_kinase_8_lis_analysis.csv	FBgn/FBgn	Kinase/phosphatase interactome	interolog	FALSE
FBgn0002306	FBgn0038105	sas	yellow-f2	heterodimer	0.3172	0.1679	0.9529	0.6	225.5	0.0917	0.0377	0.5507	0.364	53.5	13	52.83	50.85	0.2601	0.0785	0.3867	0.1074	1	20250430_secretome_928_lis_analysis.csv	FBgn/FBpp	Secreted ligand-receptor (ECD)	unreported	FALSE	FBpp0081090	FBgn0038105
FBgn0010398	FBgn0285896	Lrr47	btl	heterodimer	0.3172	0.0442	0.8799	0.39	176.1	0.1211	0.0175	0.562	0.266	57	6	68.67	68.29	0.2481	0.0991	0.4054	0.1486	1	20250430_secretome_894_lis_analysis.csv	FBgn/FBpp	Secreted ligand-receptor (ECD)	unreported	FALSE	FBgn0010398	FBpp0075520
FBgn0005642	FBgn0026181	wdn	Rok	heterodimer	0.3171	0.44	0.95	0.38	586.6	0.1449	0.1784	0.7004	0.314	226.9	16	49.12	47.25	0.2446	0.1153	0.4113	0.1859	2	20240904_tf_kinase_34_lis_analysis.csv	FBgn/FBgn	Kinase/phosphatase interactome	unreported	FALSE
FBgn0000382	FBgn0038316	csw	CG6276	heterodimer	0.3171	0.1794	0.909	0.36	156.5	0.0634	0.0359	0.4081	0.226	31.3	5	43.13	42.89	0.2529	0.0506	0.3977	0.0795	1	20240731_tf_ppase_6_lis_analysis.csv	FBgn/FBgn	Kinase/phosphatase interactome	unreported	FALSE
FBgn0039297	FBgn0040373	CG11852	CG3038	heterodimer	0.3171	0.375	0.8198	0.65	669.8	0.1746	0.1228	0.5687	0.474	227.5	19	83.34	82.32	0.206	0.1096	0.4883	0.2784	1	20250430_secretome_469_lis_analysis.csv	FBgn/FBpp	Secreted ligand-receptor (ECD)	unreported	FALSE	FBgn0039297	FBpp0070102
FBgn0011758	FBgn0026136	B-H1	CkIIbeta2	heterodimer	0.3171	0.1865	0.9113	0.54	408.5	0.1617	0.0637	0.6841	0.404	140.3	15	44.2	43.47	0.2656	0.1264	0.3786	0.2078	1	20240623_tf_kinase_20_lis_analysis.csv	FBgn/FBgn	Kinase/phosphatase interactome	interolog	FALSE
FBgn0035228	FBgn0039683	CG12091	dmrt99B	heterodimer	0.3171	0.1518	0.8261	0.58	212.4	0.0813	0.0359	0.441	0.334	44.6	9	48.38	46.98	0.2449	0.074	0.4107	0.0951	1	20240731_tf_ppase_8_lis_analysis.csv	FBgn/FBgn	Kinase/phosphatase interactome	unreported	FALSE
FBgn0005593	FBgn0011284	RpL7	RpS4	heterodimer	0.3171	0.1765	0.7863	0.48	156.4	0.0634	0.0353	0.1573	0.17	31.3	5	81.16	81.55	0.1744	0.0349	0.5768	0.1154	1	20260207_biogrid_183_lis_analysis.csv	FBgn/FBgn	Reported PPIs (FlyBase/BioGRID/MIST)	fly_literature	TRUE
FBgn0025463	FBgn0265089	Bap60	eIF4E3	heterodimer	0.3171	0.2241	0.8674	0.53	151.7	0.115	0.051	0.487	0.33	41.5	8	67.09	63.89	0.2216	0.0801	0.4539	0.1653	1	20260207_biogrid_100_lis_analysis.csv	FBgn/FBgn	Reported PPIs (FlyBase/BioGRID/MIST)	fly_literature	TRUE
FBgn0034072	FBgn0035372	Dg	CG12093	heterodimer	0.3171	0.2713	0.936	0.47	269.6	0.1074	0.0587	0.5342	0.3	80.5	11	63.72	63.09	0.241	0.079	0.4174	0.1476	1	20250829_secretome_923_lis_analysis.csv	FBgn/FBpp	Secreted ligand-receptor (ECD)	unreported	FALSE	FBpp0086395	FBgn0035372
FBgn0038550	FBgn0039355	CG17801	CG4730	heterodimer	0.3171	0.178	0.8691	0.27	281.4	0.1219	0.0621	0.5679	0.234	99.7	10	55.5	54.82	0.2407	0.107	0.4179	0.1535	1	20230611_master_2_lis_analysis.csv	FBgn/FBgn	Reported PPIs (FlyBase/BioGRID/MIST)	fly_literature	TRUE
FBgn0023215	FBgn0033915	Mnt	CG8485	heterodimer	0.3171	0.2859	0.9115	0.39	267.6	0.1656	0.1304	0.6796	0.306	124.6	13	33.8	33.92	0.2123	0.1139	0.4738	0.2411	1	20240904_tf_kinase_34_lis_analysis.csv	FBgn/FBgn	Kinase/phosphatase interactome	interolog	FALSE
FBgn0030027	FBgn0051780	CG1632	CG31780	heterodimer	0.3171	0.1536	0.8668	0.5	97.4	0.0634	0.0307	0.3216	0.254	19.5	5	66.77	67.09	0.2388	0.0478	0.4213	0.0843	1	20250430_secretome_944_lis_analysis.csv	FBgn/FBpp	Secreted ligand-receptor (ECD)	unreported	FALSE	FBpp0071118	FBgn0051780
FBgn0031299	FBgn0031391	CG4629	CG11723	heterodimer	0.3171	0.2589	0.8495	0.48	343.6	0.0649	0.0518	0.4289	0.268	68.7	8	62.13	59.69	0.2096	0.0455	0.4799	0.0966	1	20240623_tf_kinase_20_lis_analysis.csv	FBgn/FBgn	Kinase/phosphatase interactome	unreported	FALSE
FBgn0031306	FBgn0032916	CG4577	CG9257	heterodimer	0.3171	0.0453	0.8073	0.39	56.4	0.1518	0.0254	0.6403	0.324	36.3	8	41.72	40.9	0.2306	0.1188	0.436	0.1954	2	20250829_secretome_998_lis_analysis.csv	FBgn/FBpp	Secreted ligand-receptor (ECD)	unreported	FALSE	FBgn0031306	FBpp0080994
FBgn0031805	FBgn0035792	Nepl4	CG7548	heterodimer	0.3171	0.4126	0.8615	0.67	333.8	0.1133	0.0938	0.5944	0.322	96.5	14	74.64	74.07	0.2614	0.1032	0.3848	0.1263	1	20250829_secretome_599_lis_analysis.csv	FBgn/FBpp	Secreted ligand-receptor (ECD)	unreported	FALSE	FBpp0078883	FBgn0035792
FBgn0011763	FBgn0283712	Dp	LIMK1	heterodimer	0.3171	0.3728	0.8312	0.33	182	0.0965	0.0799	0.5683	0.264	43.4	10	42.64	42.53	0.2204	0.0784	0.4564	0.1277	1	20240607_tf_kinase_13_lis_analysis.csv	FBgn/FBgn	Kinase/phosphatase interactome	unreported	FALSE
FBgn0003317	FBgn0262357	sax	CG43055	heterodimer	0.3171	0.1955	0.7179	0.44	311.4	0.0705	0.042	0.2739	0.198	63.1	5	72.46	64.11	0.2512	0.0604	0.4004	0.085	1	20250829_secretome_528_lis_analysis.csv	FBgn/FBpp	Secreted ligand-receptor (ECD)	interolog	TRUE	FBpp0087909	FBgn0262357
FBgn0030425	FBgn0261817	Nep6	CG42759	heterodimer	0.3171	0.2693	0.8274	0.52	371.9	0.0843	0.061	0.4862	0.366	77.2	11	83.06	81.28	0.2219	0.0637	0.4532	0.1154	1	20250829_secretome_60_lis_analysis.csv	FBgn/FBpp	Secreted ligand-receptor (ECD)	unreported	FALSE	FBpp0073523	FBgn0261817
FBgn0027578	FBgn0085222	Nepl21	CG34193	heterodimer	0.3171	0.2903	0.8931	0.58	665.7	0.107	0.068	0.5565	0.402	168.9	15	85.71	84.71	0.2547	0.0909	0.3949	0.1269	1	20250829_secretome_83_lis_analysis.csv	FBgn/FBpp	Secreted ligand-receptor (ECD)	unreported	FALSE	FBpp0307566	FBgn0085222
FBgn0033232	FBgn0052271	CG12159	CG32271	heterodimer	0.3171	0.3187	0.8397	0.6	292.5	0.1912	0.1039	0.5538	0.39	130.2	15	70.16	67.38	0.2826	0.1718	0.3559	0.213	1	20250430_secretome_462_lis_analysis.csv	FBgn/FBpp	Secreted ligand-receptor (ECD)	unreported	FALSE	FBpp0087963	FBgn0052271
FBgn0010197	FBgn0039437	Gyc32E	TwdlL	heterodimer	0.3171	0.3457	0.8237	0.63	417	0.0782	0.0716	0.4374	0.3	83.9	12	66.23	62.46	0.1945	0.0536	0.517	0.1214	1	20250430_secretome_621_lis_analysis.csv	FBgn/FBpp	Secreted ligand-receptor (ECD)	unreported	FALSE	FBpp0310220	FBgn0039437
FBgn0037405	FBgn0262473	CG1077	Tl	heterodimer	0.3171	0.3543	0.8953	0.56	451.3	0.0747	0.0736	0.4146	0.27	92	10	60.44	60.34	0.2117	0.0508	0.475	0.11	1	20250829_secretome_1140_lis_analysis.csv	FBgn/FBpp	Secreted ligand-receptor (ECD)	unreported	FALSE	FBgn0037405	FBpp0084431
FBgn0015477	FBgn0266599	Rme-8	Hsc70-4	heterodimer	0.3171	0.3986	0.968	0.62	1000.1	0.2437	0.2755	0.9357	0.536	507.1	24	76.84	75.31	0.1837	0.1465	0.5475	0.4065	1	20240226_autophagy_ext_3_lis_analysis.csv	FBgn/FBgn	Subcellular/organelle-targeted	fly_literature	FALSE
FBgn0000560	FBgn0028360	eg	Cdc7	heterodimer	0.3171	0.256	0.8764	0.42	182.6	0.0866	0.0543	0.5647	0.282	39.3	8	49.05	48.6	0.245	0.0739	0.4105	0.1055	1	20240623_tf_kinase_1_lis_analysis.csv	FBgn/FBgn	Kinase/phosphatase interactome	unreported	FALSE
FBgn0003612	FBgn0034137	Su(var)2-10	CG4945	heterodimer	0.3171	0.2279	0.8612	0.42	295.3	0.1235	0.0604	0.5613	0.312	80.3	11	52.63	53.29	0.1887	0.0805	0.533	0.1945	1	20240603_tf_kinase_11_lis_analysis.csv	FBgn/FBgn	Kinase/phosphatase interactome	unreported	FALSE
FBgn0000229	FBgn0003330	bsk	Sce	heterodimer	0.3171	0.2068	0.7831	0.58	265.7	0.1685	0.0961	0.562	0.43	141	15	61.51	60.88	0.2239	0.1181	0.4492	0.2406	1	20240618_tf_kinase_16_lis_analysis.csv	FBgn/FBgn	Kinase/phosphatase interactome	interolog	FALSE
FBgn0010762	FBgn0259168	simj	mnb	heterodimer	0.3171	0.1201	0.9652	0.25	278.5	0.1186	0.032	0.7291	0.25	79.7	11	34.79	33.32	0.2709	0.108	0.3712	0.1313	3	20240904_tf_kinase_34_lis_analysis.csv	FBgn/FBgn	Kinase/phosphatase interactome	fly_literature	TRUE
FBgn0010395	FBgn0035359	Itgbn	CG1143	heterodimer	0.3171	0.2599	0.8522	0.45	415.8	0.0918	0.0571	0.4926	0.276	92.8	8	67.43	67.35	0.235	0.0714	0.4279	0.1186	1	20250829_secretome_807_lis_analysis.csv	FBgn/FBpp	Secreted ligand-receptor (ECD)	unreported	FALSE	FBpp0080990	FBgn0035359
FBgn0031459	FBgn0035334	HINT1	CG8993	heterodimer	0.3171	0.2488	0.655	0.54	269.8	0.1035	0.066	0.3234	0.294	71.2	8	79.8	76.37	0.23	0.0808	0.4373	0.1409	1	20230629_DPiM_2_1_lis_analysis.csv	FBgn/FBgn	Large-scale proteomics (AP-MS/Y2H)	fly_literature	TRUE
FBgn0013763	FBgn0031294	Idgf6	IA-2	heterodimer	0.3171	0.2687	0.8562	0.64	221.7	0.0704	0.0559	0.3793	0.332	44.5	8	58.66	55.22	0.2117	0.0502	0.4749	0.1012	1	20250430_secretome_927_lis_analysis.csv	FBgn/FBpp	Secreted ligand-receptor (ECD)	unreported	FALSE	FBgn0013763	FBpp0290630
FBgn0031001	FBgn0051183	CG7884	CG31183	heterodimer	0.3171	0.1447	0.9219	0.56	280.1	0.1465	0.12	0.6668	0.418	148.7	16	41.07	39.92	0.2493	0.1173	0.4034	0.1833	2	20250619_colab_kim_rewitz_4_lis_analysis.csv	FBgn/FBpp	Other targeted/collaboration/pathway	unreported	FALSE	FBgn0031001	FBpp0082641
FBgn0003716	FBgn0039298	tkv	to	heterodimer	0.3171	0.2195	0.6981	0.52	575.7	0.18	0.0704	0.5061	0.374	221.2	14	80.93	78.04	0.2475	0.1443	0.4062	0.2248	1	20250430_secretome_467_lis_analysis.csv	FBgn/FBpp	Secreted ligand-receptor (ECD)	unreported	FALSE	FBpp0078723	FBgn0039298
FBgn0039612	FBgn0039848	Nepl19	Loxl1	heterodimer	0.3171	0.4316	0.9092	0.65	796.1	0.0634	0.0863	0.3564	0.31	159.2	14	84.78	81.45	0.1961	0.0392	0.5127	0.1025	1	20250430_secretome_773_lis_analysis.csv	FBgn/FBpp	Secreted ligand-receptor (ECD)	interolog	TRUE	FBpp0084718	FBgn0039848
FBgn0003656	FBgn0051413	sws	Qsox4	heterodimer	0.3171	0.1198	0.8245	0.58	301	0.1949	0.0396	0.6509	0.468	129	14	84.21	82.92	0.2394	0.1624	0.4201	0.2351	1	20250430_secretome_1027_lis_analysis.csv	FBgn/FBpp	Secreted ligand-receptor (ECD)	unreported	FALSE	FBpp0071077	FBgn0051413
FBgn0016694	FBgn0259680	Pdp1	Pkcdelta	heterodimer	0.3171	0.3793	0.9581	0.32	390.4	0.0683	0.0759	0.6	0.262	78.1	10	28.36	27.85	0.2129	0.048	0.4723	0.1009	1	20240607_tf_kinase_7_lis_analysis.csv	FBgn/FBgn	Kinase/phosphatase interactome	interolog	FALSE
FBgn0004648	FBgn0037126	svr	CG14567	heterodimer	0.3171	0.3592	0.8874	0.64	511	0.2137	0.141	0.7021	0.55	272.6	20	71.16	70.34	0.2679	0.1921	0.3753	0.2393	1	20250829_secretome_579_lis_analysis.csv	FBgn/FBpp	Secreted ligand-receptor (ECD)	unreported	FALSE	FBpp0089124	FBgn0037126
FBgn0005561	FBgn0026181	sv	Rok	heterodimer	0.3171	0.4093	0.9278	0.37	579.7	0.0634	0.0819	0.4989	0.248	115.9	11	48.54	46.96	0.2235	0.0447	0.4498	0.09	1	20240904_tf_kinase_38_lis_analysis.csv	FBgn/FBgn	Kinase/phosphatase interactome	interolog	FALSE
FBgn0005536	FBgn0264005	Mbs	Hmx	heterodimer	0.3171	0.3731	0.9356	0.31	496.7	0.2545	0.2475	0.9011	0.286	269.5	16	31.06	30.12	0.2371	0.1807	0.4241	0.3609	2	20250118_tf_ppase_42_lis_analysis.csv	FBgn/FBgn	Kinase/phosphatase interactome	unreported	FALSE
FBgn0000100	FBgn0000559	RpLP0	eEF2	heterodimer	0.3171	0.2413	0.9007	0.45	211.7	0.2258	0.1128	0.8278	0.43	188.3	16	78.66	79.25	0.2476	0.166	0.4061	0.309	2	20260207_biogrid_225_lis_analysis.csv	FBgn/FBgn	Reported PPIs (FlyBase/BioGRID/MIST)	fly_literature	TRUE
FBgn0026324	FBgn0029736	Taf10b	CG4041	heterodimer	0.3171	0.3523	0.8771	0.59	382.4	0.0634	0.0705	0.3726	0.308	76.5	10	85.89	83	0.1876	0.0375	0.536	0.1072	1	20240607_tf_kinase_6_lis_analysis.csv	FBgn/FBgn	Kinase/phosphatase interactome	unreported	FALSE
FBgn0031805	FBgn0036600	Nepl4	CG13043	heterodimer	0.3171	0.2544	0.9186	0.59	343.2	0.1856	0.0662	0.6958	0.396	177.4	16	78.99	78.44	0.2521	0.1618	0.3989	0.2142	1	20250829_secretome_402_lis_analysis.csv	FBgn/FBpp	Secreted ligand-receptor (ECD)	unreported	FALSE	FBpp0078883	FBgn0036600
FBgn0005613	FBgn0040077	Sox15	primo-1	heterodimer	0.3171	0.2121	0.8673	0.67	320.9	0.0778	0.0496	0.5056	0.318	66.3	12	37.66	35.66	0.2264	0.0725	0.4441	0.1016	1	20250118_tf_ppase_32_lis_analysis.csv	FBgn/FBgn	Kinase/phosphatase interactome	unreported	FALSE
FBgn0001147	FBgn0044826	gsb-n	Pak3	heterodimer	0.3171	0.2735	0.88	0.47	317.7	0.1015	0.0622	0.4946	0.28	91.3	9	49.66	48.91	0.2516	0.0831	0.3997	0.1243	1	20240618_tf_kinase_9_lis_analysis.csv	FBgn/FBgn	Kinase/phosphatase interactome	interolog	FALSE
FBgn0027578	FBgn0039027	Nepl21	CG7031	heterodimer	0.3171	0.3679	0.9248	0.65	872.3	0.2445	0.2071	0.8573	0.566	668.2	22	61.56	62.18	0.272	0.2152	0.3697	0.2778	2	20250829_secretome_1017_lis_analysis.csv	FBgn/FBpp	Secreted ligand-receptor (ECD)	unreported	FALSE	FBpp0307566	FBgn0039027
FBgn0036619	FBgn0259244	Cpr72Ec	CG42342	heterodimer	0.3171	0.0932	0.7977	0.2	148.1	0.0674	0.0186	0.3835	0.16	29.6	3	36.23	34.98	0.2548	0.0546	0.3946	0.0833	1	20250430_secretome_897_lis_analysis.csv	FBgn/FBpp	Secreted ligand-receptor (ECD)	unreported	FALSE	FBgn0036619	FBpp0307752
FBgn0003391	FBgn0083966	shg	CG34130	heterodimer	0.3171	0.3467	0.9068	0.64	600.6	0.1583	0.1701	0.5914	0.452	275.3	20	78.7	78.63	0.197	0.0996	0.5104	0.2516	2	20250430_secretome_654_lis_analysis.csv	FBgn/FBpp	Secreted ligand-receptor (ECD)	unreported	FALSE	FBpp0071475	FBgn0083966
FBgn0010197	FBgn0028544	Gyc32E	Vajk3	heterodimer	0.3171	0.2528	0.8224	0.58	312.6	0.2511	0.1338	0.7369	0.454	211.4	17	59.29	57.81	0.2487	0.2089	0.4043	0.3023	1	20250430_secretome_595_lis_analysis.csv	FBgn/FBpp	Secreted ligand-receptor (ECD)	unreported	FALSE	FBpp0312190	FBgn0028544
FBgn0031407	FBgn0285896	CG4270	btl	heterodimer	0.3171	0.3133	0.8774	0.69	565.8	0.1412	0.1144	0.5291	0.44	201.4	17	68.15	66.28	0.2691	0.112	0.3736	0.1789	1	20250430_secretome_300_lis_analysis.csv	FBgn/FBpp	Secreted ligand-receptor (ECD)	interolog	TRUE	FBgn0031407	FBpp0075520
FBgn0000278	FBgn0003319	CecB	Sb	heterodimer	0.3171	0.1218	0.8524	0.42	237.3	0.1752	0.0348	0.6667	0.396	102.6	12	47.93	47.49	0.2607	0.1473	0.3856	0.2087	1	20250430_secretome_34_lis_analysis.csv	FBgn/FBpp	Secreted ligand-receptor (ECD)	unreported	FALSE	FBgn0000278	FBpp0082704
FBgn0016930	FBgn0051632	Dyrk2	sens-2	heterodimer	0.3171	0.3931	0.9642	0.44	667.6	0.2129	0.1555	0.8528	0.37	247.5	19	42.15	40.5	0.2607	0.1784	0.3856	0.2543	1	20240904_tf_kinase_24_lis_analysis.csv	FBgn/FBgn	Kinase/phosphatase interactome	unreported	FALSE
FBgn0028523	FBgn0285896	CG5888	btl	heterodimer	0.3171	0.3901	0.9325	0.58	579.8	0.126	0.1478	0.5543	0.388	206.6	18	63.6	64.31	0.2419	0.0957	0.4157	0.1689	2	20250829_secretome_1005_lis_analysis.csv	FBgn/FBpp	Secreted ligand-receptor (ECD)	unreported	FALSE	FBgn0028523	FBpp0075520
FBgn0010197	FBgn0052212	Gyc32E	CG32212	heterodimer	0.3171	0.0963	0.857	0.42	210.1	0.0857	0.0244	0.4253	0.264	47.8	7	74.7	73.03	0.2538	0.0727	0.396	0.1018	1	20250829_secretome_247_lis_analysis.csv	FBgn/FBpp	Secreted ligand-receptor (ECD)	unreported	FALSE	FBpp0111769	FBgn0052212
FBgn0003656	FBgn0034323	sws	CG18537	heterodimer	0.3171	0.2506	0.6002	0.58	249.7	0.1205	0.062	0.3288	0.364	82.3	10	80.57	76.5	0.2638	0.1033	0.3811	0.1446	1	20250829_secretome_570_lis_analysis.csv	FBgn/FBpp	Secreted ligand-receptor (ECD)	unreported	FALSE	FBpp0071077	FBgn0034323
FBgn0016059	FBgn0035976	Sema1b	PGRP-LC	heterodimer	0.3171	0.4519	0.9002	0.76	779.2	0.0634	0.0904	0.3099	0.292	155.8	15	71.95	69.86	0.1939	0.0388	0.5183	0.1037	1	20250430_secretome_1140_lis_analysis.csv	FBgn/FBpp	Secreted ligand-receptor (ECD)	unreported	FALSE	FBgn0016059	FBpp0088491
FBgn0003089	FBgn0027343	pip	fz3	heterodimer	0.3171	0.2175	0.8851	0.59	267.1	0.1592	0.0728	0.6289	0.448	101.1	16	67.33	65.98	0.2486	0.1235	0.4043	0.2058	1	20250430_secretome_1084_lis_analysis.csv	FBgn/FBpp	Secreted ligand-receptor (ECD)	unreported	FALSE	FBpp0074774	FBgn0027343
FBgn0005677	FBgn0035228	dac	CG12091	heterodimer	0.3171	0.0976	0.8524	0.59	211.8	0.1561	0.0447	0.6635	0.494	98.4	15	38.06	37.18	0.2507	0.1297	0.401	0.1911	1	20250118_tf_ppase_38_lis_analysis.csv	FBgn/FBgn	Kinase/phosphatase interactome	unreported	FALSE
FBgn0014073	FBgn0027364	Tie	Six4	heterodimer	0.3171	0.338	0.9681	0.45	804.7	0.2143	0.1498	0.8127	0.368	392	19	37.09	37.41	0.2088	0.1391	0.4814	0.3304	1	20240623_tf_kinase_14_lis_analysis.csv	FBgn/FBgn	Kinase/phosphatase interactome	unreported	FALSE
FBgn0003169	FBgn0013334	put	Sap47	heterodimer	0.3161	0.2108	0.8251	0.4	173	0.1989	0.2222	0.5824	0.288	73	10	51.8	49.35	0.2556	0.2155	0.3909	0.1968	1	20231006_kinase_11_lis_analysis.csv	FBgn/FBgn	Other targeted/collaboration/pathway	unreported	FALSE
FBgn0004839	FBgn0036738	otk	CG7542	heterodimer	0.3171	0.2945	0.8766	0.65	292.4	0.1086	0.0643	0.431	0.334	84.3	11	77.61	76.44	0.2613	0.0901	0.3847	0.1308	1	20250430_secretome_563_lis_analysis.csv	FBgn/FBpp	Secreted ligand-receptor (ECD)	interolog	FALSE	FBpp0087135	FBgn0036738
FBgn0003733	FBgn0039238	tor	CG7016	heterodimer	0.3171	0.2553	0.8523	0.51	157.6	0.0795	0.0547	0.41	0.278	33.8	6	52.82	52.26	0.259	0.0681	0.3881	0.0935	1	20250829_secretome_905_lis_analysis.csv	FBgn/FBpp	Secreted ligand-receptor (ECD)	unreported	FALSE	FBpp0308262	FBgn0039238
FBgn0030067	FBgn0264492	Rbm13	CkIIalpha	heterodimer	0.3171	0.0352	0.7576	0.42	227.7	0.0705	0.0102	0.4265	0.188	32.3	4	59.75	67.4	0.1219	0.064	0.1549	0.0778	3	20230420_kinase_MIST_1_lis_analysis.csv	symbol/symbol	Other targeted/collaboration/pathway	interolog	TRUE
FBgn0034476	FBgn0036481	Toll-7	CG16959	heterodimer	0.317	0.4753	0.9347	0.54	805	0.0808	0.098	0.4232	0.304	165.1	15	75.93	74.03	0.2238	0.0591	0.4491	0.1111	1	20250829_secretome_1033_lis_analysis.csv	FBgn/FBpp	Secreted ligand-receptor (ECD)	unreported	FALSE	FBpp0085638	FBgn0036481
FBgn0002306	FBgn0051681	sas	CG31681	heterodimer	0.317	0.4105	0.9487	0.72	422.2	0.1172	0.0962	0.6215	0.5	100.5	18	48.61	48.56	0.2705	0.0918	0.3716	0.1511	1	20250829_secretome_750_lis_analysis.csv	FBgn/FBpp	Secreted ligand-receptor (ECD)	unreported	FALSE	FBpp0081090	FBgn0051681
FBgn0023081	FBgn0026196	gek	nop5	heterodimer	0.317	0.1221	0.9084	0.71	202.6	0.0634	0.0244	0.3784	0.356	40.5	10	60.65	60.45	0.2328	0.0466	0.4318	0.0864	1	20231006_kinase_22_lis_analysis.csv	FBgn/FBgn	Other targeted/collaboration/pathway	interolog	TRUE
FBgn0031285	FBgn0035678	CG3662	CG10469	heterodimer	0.317	0.4209	0.9184	0.69	361.2	0.1119	0.0929	0.4732	0.394	78.1	15	78.42	74.96	0.2085	0.0909	0.482	0.1457	1	20250430_secretome_551_lis_analysis.csv	FBgn/FBpp	Secreted ligand-receptor (ECD)	unreported	FALSE	FBpp0077677	FBgn0035678
FBgn0004657	FBgn0085487	mys	CG34458	heterodimer	0.317	0.2367	0.8856	0.64	119.5	0.1025	0.0931	0.5133	0.478	83.1	15	75.56	74.05	0.2441	0.0852	0.4118	0.1391	1	20250430_secretome_500_lis_analysis.csv	FBgn/FBpp	Secreted ligand-receptor (ECD)	interolog	FALSE	FBpp0071061	FBgn0085487
FBgn0022893	FBgn0030362	Df31	regucalcin	heterodimer	0.317	0.1362	0.8448	0.52	170.2	0.0681	0.0297	0.3429	0.236	34.5	5	67.94	67.6	0.2647	0.0643	0.3797	0.0788	1	20230629_DPiM_1_1_lis_analysis.csv	FBgn/FBgn	Large-scale proteomics (AP-MS/Y2H)	fly_literature	TRUE
FBgn0037230	FBgn0040373	Nepl11	CG3038	heterodimer	0.317	0.3706	0.8487	0.63	850.1	0.112	0.0961	0.5433	0.45	221.1	18	84.75	83.77	0.1993	0.0747	0.5044	0.1689	1	20250829_secretome_1091_lis_analysis.csv	FBgn/FBpp	Secreted ligand-receptor (ECD)	interolog	FALSE	FBgn0037230	FBpp0070102
FBgn0010114	FBgn0031926	hig	CG6739	heterodimer	0.317	0.3998	0.9499	0.41	866.3	0.1023	0.1046	0.495	0.266	200.4	13	46.88	47.35	0.2014	0.0669	0.4991	0.1568	1	20250829_secretome_1175_lis_analysis.csv	FBgn/FBpp	Secreted ligand-receptor (ECD)	unreported	FALSE	FBgn0010114	FBpp0307459
FBgn0032472	FBgn0069242	CG9928	eca	heterodimer	0.317	0.0845	0.5745	0.35	82.2	0.0773	0.0169	0.2718	0.194	16.5	2	51.09	49.44	0.2552	0.0717	0.3938	0.0922	1	20250829_secretome_223_lis_analysis.csv	FBgn/FBpp	Secreted ligand-receptor (ECD)	unreported	FALSE	FBgn0032472	FBpp0081576
FBgn0038646	FBgn0039172	CG7715	Spase22-23	heterodimer	0.317	0.1665	0.7393	0.52	258	0.0926	0.039	0.354	0.272	54.4	6	63.52	62.26	0.2208	0.0732	0.4552	0.1243	1	20250829_secretome_643_lis_analysis.csv	FBgn/FBpp	Secreted ligand-receptor (ECD)	unreported	FALSE	FBgn0038646	FBpp0083949
FBgn0037664	FBgn0039738	CG8420	Mgat2	heterodimer	0.317	0.4619	0.8949	0.65	849.7	0.131	0.1423	0.5494	0.4	275.3	19	62.8	61.49	0.1982	0.0846	0.5072	0.2046	1	20250430_secretome_1005_lis_analysis.csv	FBgn/FBpp	Secreted ligand-receptor (ECD)	unreported	FALSE	FBgn0037664	FBpp0306759
FBgn0040056	FBgn0262656	CG17698	Myc	heterodimer	0.317	0.1795	0.9268	0.39	177.3	0.1737	0.0688	0.7091	0.326	79.7	12	35.49	34.86	0.2437	0.1378	0.4125	0.2192	1	20240603_tf_kinase_3_lis_analysis.csv	FBgn/FBgn	Kinase/phosphatase interactome	interolog	FALSE
FBgn0004915	FBgn0026181	TfIIB	Rok	heterodimer	0.317	0.3889	0.9124	0.57	792.1	0.072	0.0803	0.5982	0.336	160	17	64.1	61.66	0.2244	0.053	0.448	0.1004	1	20240607_tf_kinase_14_lis_analysis.csv	FBgn/FBgn	Kinase/phosphatase interactome	unreported	FALSE
FBgn0039478	FBgn0040360	Nep5	CG14626	heterodimer	0.317	0.1608	0.9186	0.57	250.4	0.2429	0.0771	0.7728	0.534	155.4	17	61.62	61.54	0.2432	0.1963	0.4132	0.301	2	20250829_secretome_882_lis_analysis.csv	FBgn/FBpp	Secreted ligand-receptor (ECD)	unreported	FALSE	FBpp0112208	FBgn0040360
FBgn0010415	FBgn0037433	Sdc	CG17919	heterodimer	0.317	0.0386	0.7916	0.35	83.9	0.1384	0.0172	0.5105	0.258	35.2	6	48.34	47.77	0.2657	0.1248	0.3783	0.1543	1	20250430_secretome_377_lis_analysis.csv	FBgn/FBpp	Secreted ligand-receptor (ECD)	unreported	FALSE	FBpp0071623	FBgn0037433
FBgn0037129	FBgn0039611	CG14565	Nepl18	heterodimer	0.317	0.5589	0.9548	0.72	998.9	0.1379	0.2259	0.6315	0.44	359.6	20	72.13	69.89	0.2684	0.1215	0.3745	0.1575	1	20250829_secretome_762_lis_analysis.csv	FBgn/FBpp	Secreted ligand-receptor (ECD)	unreported	FALSE	FBgn0037129	FBpp0084698
FBgn0000442	FBgn0003866	Pkg21D	tsh	heterodimer	0.317	0.221	0.929	0.54	366.8	0.0634	0.0442	0.444	0.28	73.4	9	44.29	43.47	0.2246	0.0449	0.4475	0.0895	1	20240603_tf_kinase_15_lis_analysis.csv	FBgn/FBgn	Kinase/phosphatase interactome	unreported	FALSE
FBgn0021742	FBgn0035011	C901	CG13589	heterodimer	0.317	0.2921	0.814	0.65	351.2	0.104	0.0968	0.3736	0.354	103.4	12	61.78	58.68	0.1934	0.0643	0.5196	0.1683	1	20250829_secretome_494_lis_analysis.csv	FBgn/FBpp	Secreted ligand-receptor (ECD)	unreported	FALSE	FBpp0073256	FBgn0035011
FBgn0032814	FBgn0259680	CG10366	Pkcdelta	heterodimer	0.317	0.1984	0.9419	0.3	172.3	0.094	0.0431	0.5752	0.266	44.9	8	32.79	32.71	0.2349	0.0732	0.4277	0.1211	1	20240623_tf_kinase_8_lis_analysis.csv	FBgn/FBgn	Kinase/phosphatase interactome	unreported	FALSE
FBgn0008636	FBgn0034259	hbn	P32	heterodimer	0.317	0.2762	0.7706	0.54	430.8	0.1258	0.0639	0.5618	0.368	100.9	13	45.99	44.51	0.2409	0.1079	0.4171	0.1555	1	20260207_biogrid_292_lis_analysis.csv	FBgn/FBgn	Reported PPIs (FlyBase/BioGRID/MIST)	fly_literature	TRUE
FBgn0031716	FBgn0051769	CG14015	CG31769	heterodimer	0.317	0.3822	0.8787	0.57	450.6	0.0634	0.0764	0.3041	0.226	90.1	8	59.42	56.98	0.2355	0.0471	0.4268	0.0854	1	20250829_secretome_831_lis_analysis.csv	FBgn/FBpp	Secreted ligand-receptor (ECD)	unreported	FALSE	FBpp0078757	FBgn0051769
FBgn0035056	FBgn0264561	spz6	Glg1	heterodimer	0.317	0.3332	0.9005	0.5	304.3	0.1231	0.122	0.5235	0.336	108	16	72.52	71	0.216	0.0861	0.4653	0.1768	1	20250430_secretome_890_lis_analysis.csv	FBgn/FBpp	Secreted ligand-receptor (ECD)	unreported	FALSE	FBgn0035056	FBpp0078043
FBgn0029891	FBgn0037794	Pink1	CG6254	heterodimer	0.317	0.3834	0.8869	0.53	389.3	0.1256	0.1313	0.4744	0.324	154	15	53.62	52.7	0.2132	0.0818	0.4714	0.1931	1	20240904_tf_kinase_13_lis_analysis.csv	FBgn/FBgn	Kinase/phosphatase interactome	unreported	FALSE
FBgn0015247	FBgn0285971	Diap2	prg	heterodimer	0.317	0.2055	0.9146	0.32	229	0.0937	0.0466	0.5361	0.236	50	9	53.54	51.34	0.2277	0.0708	0.4413	0.1246	1	20260207_biogrid_7_lis_analysis.csv	FBgn/FBgn	Reported PPIs (FlyBase/BioGRID/MIST)	fly_literature	TRUE
FBgn0014848	FBgn0034060	Eig71Eh	Tmem131	heterodimer	0.317	0.127	0.8442	0.62	142.3	0.0634	0.0254	0.2584	0.258	28.5	6	77.58	76.03	0.2602	0.052	0.3862	0.0772	1	20250829_secretome_199_lis_analysis.csv	FBgn/FBpp	Secreted ligand-receptor (ECD)	unreported	FALSE	FBgn0014848	FBpp0086345
FBgn0013347	FBgn0037679	TfIIA-S	Aduk	heterodimer	0.317	0.4268	0.7993	0.6	592.7	0.1644	0.1758	0.5346	0.428	257.9	18	80.99	75.99	0.2194	0.1186	0.458	0.229	1	20240607_tf_kinase_19_lis_analysis.csv	FBgn/FBgn	Kinase/phosphatase interactome	unreported	FALSE
FBgn0046685	FBgn0261987	Wsck	Pxt	heterodimer	0.317	0.4989	0.8351	0.65	1192.6	0.0869	0.1048	0.4818	0.44	240.8	16	81.93	80.6	0.2064	0.0573	0.4868	0.1346	1	20250430_secretome_1151_lis_analysis.csv	FBgn/FBpp	Secreted ligand-receptor (ECD)	interolog	FALSE	FBpp0084049	FBgn0261987
FBgn0031048	FBgn0032741	CG12237	Sidpn	heterodimer	0.317	0.351	0.8923	0.63	490	0.094	0.0738	0.4921	0.3	106.5	14	47.88	45.01	0.2636	0.086	0.3812	0.112	1	20240731_tf_ppase_7_lis_analysis.csv	FBgn/FBgn	Kinase/phosphatase interactome	unreported	FALSE
FBgn0004861	FBgn0022238	ph-p	lolal	heterodimer	0.317	0.2359	0.8611	0.76	146.1	0.0737	0.0499	0.5886	0.47	30.7	13	28.28	29.82	0.2705	0.0741	0.3714	0.0845	1	20240513_flybase_4_lis_analysis.csv	FBgn/FBgn	Reported PPIs (FlyBase/BioGRID/MIST)	fly_literature	TRUE
FBgn0038755	FBgn0085334	Hs6st	CG34305	heterodimer	0.317	0.443	0.8444	0.57	271	0.0891	0.0912	0.4097	0.284	58.4	10	68.84	67.22	0.2941	0.0784	0.3417	0.1025	1	20250829_secretome_93_lis_analysis.csv	FBgn/FBpp	Secreted ligand-receptor (ECD)	unreported	FALSE	FBpp0083255	FBgn0085334
FBgn0003391	FBgn0032840	shg	sNPF	heterodimer	0.317	0.1792	0.8814	0.38	220	0.0634	0.0358	0.4172	0.218	44	6	73.34	73.35	0.2228	0.0475	0.4509	0.0902	1	20250430_secretome_608_lis_analysis.csv	FBgn/FBpp	Secreted ligand-receptor (ECD)	unreported	FALSE	FBpp0071475	FBgn0032840
FBgn0034803	FBgn0039738	CG9849	Mgat2	heterodimer	0.317	0.3694	0.8514	0.65	952.3	0.0634	0.0739	0.2608	0.256	190.5	11	82.9	78.72	0.2227	0.0445	0.4513	0.0903	1	20250430_secretome_354_lis_analysis.csv	FBgn/FBpp	Secreted ligand-receptor (ECD)	unreported	FALSE	FBgn0034803	FBpp0099836
FBgn0003716	FBgn0262363	tkv	CG43061	heterodimer	0.317	0.1111	0.5803	0.38	212.8	0.1949	0.04	0.407	0.3	97.6	8	61.49	59.09	0.2718	0.1658	0.3697	0.2295	1	20250829_secretome_20_lis_analysis.csv	FBgn/FBpp	Secreted ligand-receptor (ECD)	unreported	FALSE	FBpp0078722	FBgn0262363
FBgn0012344	FBgn0030289	Dh44	GCS1	heterodimer	0.317	0.1756	0.9201	0.54	232.3	0.1382	0.0468	0.6385	0.394	66.9	14	69.63	69.47	0.2545	0.1202	0.3948	0.1599	1	20250430_secretome_766_lis_analysis.csv	FBgn/FBpp	Secreted ligand-receptor (ECD)	unreported	FALSE	FBgn0012344	FBpp0288666
FBgn0015777	FBgn0037013	nrv2	CG13250	heterodimer	0.317	0.3815	0.7302	0.66	678.3	0.07	0.0763	0.3131	0.286	135.7	9	83.35	79.01	0.2359	0.0534	0.426	0.0934	1	20250829_secretome_591_lis_analysis.csv	FBgn/FBpp	Secreted ligand-receptor (ECD)	unreported	FALSE	FBpp0079009	FBgn0037013
FBgn0023388	FBgn0026192	Dap160	par-6	heterodimer	0.317	0.1603	0.8844	0.37	147	0.162	0.0651	0.6458	0.302	64.2	11	47.16	50.96	0.193	0.1028	0.5207	0.256	1	20240512_flybase_2_lis_analysis.csv	FBgn/FBgn	Reported PPIs (FlyBase/BioGRID/MIST)	fly_literature	TRUE
FBgn0030999	FBgn0039625	Mur18B	beta4GalNAcTB	heterodimer	0.317	0.2728	0.8586	0.6	353.7	0.1793	0.1035	0.6064	0.444	141.7	17	63.49	60.96	0.2003	0.1184	0.5015	0.2725	1	20250430_secretome_959_lis_analysis.csv	FBgn/FBpp	Secreted ligand-receptor (ECD)	unreported	FALSE	FBgn0030999	FBpp0084788
FBgn0003256	FBgn0031070	rl	CG12702	heterodimer	0.317	0.3381	0.7605	0.59	302.7	0.0688	0.0723	0.3269	0.286	61.3	9	58.3	59.48	0.2563	0.0605	0.3921	0.0845	1	20230503_kinase_rl_lis_analysis.csv	FBgn/FBgn	Other targeted/collaboration/pathway	unreported	FALSE
FBgn0010407	FBgn0039798	Ror	CG11313	heterodimer	0.317	0.2388	0.8645	0.52	109.6	0.1075	0.0577	0.4816	0.288	27.8	7	74.38	73.67	0.2493	0.0857	0.4031	0.1358	1	20250430_secretome_788_lis_analysis.csv	FBgn/FBpp	Secreted ligand-receptor (ECD)	unreported	FALSE	FBpp0079568	FBgn0039798
FBgn0015521	FBgn0032518	RpS21	RpL24	heterodimer	0.317	0.1257	0.5857	0.5	135.2	0.1038	0.0311	0.2372	0.256	36.5	5	75.4	71.85	0.2223	0.0749	0.452	0.1475	1	20240510_flybase_5_lis_analysis.csv	FBgn/FBgn	Reported PPIs (FlyBase/BioGRID/MIST)	fly_literature	TRUE
FBgn0003716	FBgn0031573	tkv	CG3407	heterodimer	0.317	0.3119	0.901	0.45	301.2	0.0634	0.0624	0.3258	0.228	60.2	7	44.53	45.11	0.2333	0.0467	0.4306	0.0861	1	20240904_tf_kinase_21_lis_analysis.csv	FBgn/FBgn	Kinase/phosphatase interactome	unreported	FALSE
FBgn0031872	FBgn0035718	ihog	CG14820	heterodimer	0.317	0.4306	0.8439	0.7	1097	0.0634	0.0861	0.3003	0.294	219.4	13	80.8	78.85	0.2056	0.0411	0.4888	0.0978	1	20250430_secretome_873_lis_analysis.csv	FBgn/FBpp	Secreted ligand-receptor (ECD)	unreported	FALSE	FBpp0078993	FBgn0035718
FBgn0024329	FBgn0051643	Mekk1	CG31643	heterodimer	0.317	0.4782	0.9649	0.67	967.5	0.1088	0.1325	0.7433	0.446	257.2	21	60.12	59.87	0.1966	0.0766	0.5111	0.1635	1	20240811_kin_kinase_52_lis_analysis.csv	FBgn/FBgn	Kinase/phosphatase interactome	unreported	FALSE
FBgn0033859	FBgn0039015	fand	Takl2	heterodimer	0.317	0.3953	0.9044	0.73	877.2	0.0976	0.109	0.4579	0.422	212.4	18	79.95	78.54	0.2013	0.0682	0.4991	0.1443	1	20240904_tf_kinase_3_lis_analysis.csv	FBgn/FBgn	Kinase/phosphatase interactome	unreported	FALSE
FBgn0032135	FBgn0033866	GlcAT-S	CG6280	heterodimer	0.317	0.3301	0.9255	0.71	350.4	0.0759	0.0686	0.4035	0.376	71.5	13	35.5	36.53	0.2543	0.0628	0.3951	0.0922	1	20250829_secretome_1195_lis_analysis.csv	FBgn/FBpp	Secreted ligand-receptor (ECD)	unreported	FALSE	FBpp0079438	FBgn0033866
FBgn0031646	FBgn0031986	snsl	CG8673	heterodimer	0.317	0.2008	0.8068	0.45	147.9	0.1677	0.0909	0.5694	0.322	91.6	11	55.12	55.28	0.208	0.111	0.483	0.2535	2	20250829_secretome_728_lis_analysis.csv	FBgn/FBpp	Secreted ligand-receptor (ECD)	unreported	FALSE	FBgn0031646	FBpp0079197
FBgn0037442	FBgn0046763	gzl	CG17278	heterodimer	0.317	0.1131	0.5826	0.38	255.1	0.1001	0.0284	0.2824	0.196	65.3	6	82.12	78.81	0.2397	0.083	0.4191	0.1227	1	20250430_secretome_59_lis_analysis.csv	FBgn/FBpp	Secreted ligand-receptor (ECD)	unreported	FALSE	FBpp0081217	FBgn0046763
FBgn0031914	FBgn0033183	CG5973	CG1620	heterodimer	0.317	0.1882	0.8849	0.62	322.4	0.0936	0.0405	0.4905	0.348	75.1	13	52.91	51.98	0.2624	0.076	0.3828	0.1155	1	20230629_DPiM_2_2_lis_analysis.csv	FBgn/FBgn	Large-scale proteomics (AP-MS/Y2H)	fly_literature	TRUE
FBgn0027363	FBgn0260386	Stam	mtg	heterodimer	0.317	0.3948	0.925	0.36	599.7	0.1085	0.0844	0.5656	0.258	133	13	40.6	41.81	0.2744	0.0937	0.3661	0.1257	1	20240904_tf_kinase_2_lis_analysis.csv	FBgn/FBgn	Kinase/phosphatase interactome	unreported	FALSE
FBgn0002306	FBgn0036015	sas	CG3088	heterodimer	0.317	0.2493	0.9385	0.68	274.1	0.1526	0.089	0.6451	0.47	141.5	18	48.24	48.36	0.2468	0.1159	0.407	0.2022	1	20250430_secretome_478_lis_analysis.csv	FBgn/FBpp	Secreted ligand-receptor (ECD)	unreported	FALSE	FBpp0081090	FBgn0036015
FBgn0003900	FBgn0004107	twi	Cdk2	heterodimer	0.317	0.1583	0.832	0.55	434.6	0.0762	0.035	0.4152	0.324	91.2	9	51.52	49.45	0.2185	0.0558	0.4599	0.1068	1	20240623_tf_kinase_13_lis_analysis.csv	FBgn/FBgn	Kinase/phosphatase interactome	unreported	FALSE
FBgn0032651	FBgn0262081	Oli	Csk	heterodimer	0.317	0.1391	0.8317	0.37	143	0.0799	0.0306	0.5443	0.252	29.3	7	42.03	40.49	0.2174	0.0654	0.4622	0.1108	1	20240623_tf_kinase_19_lis_analysis.csv	FBgn/FBgn	Kinase/phosphatase interactome	interolog	FALSE
FBgn0033322	FBgn0038851	CG8584	dmrt93B	heterodimer	0.317	0.2757	0.8545	0.48	445.7	0.0848	0.0598	0.3969	0.29	90.9	8	55.1	51.3	0.2617	0.0693	0.3839	0.1049	1	20240731_tf_ppase_28_lis_analysis.csv	FBgn/FBgn	Kinase/phosphatase interactome	unreported	FALSE
FBgn0035777	FBgn0259170	CG8563	alpha-Man-Ia	heterodimer	0.317	0.2517	0.8729	0.6	256	0.0634	0.0503	0.3638	0.296	51.2	8	78.51	77.84	0.234	0.0468	0.4293	0.0859	1	20250430_secretome_914_lis_analysis.csv	FBgn/FBpp	Secreted ligand-receptor (ECD)	unreported	FALSE	FBgn0035777	FBpp0289739
FBgn0014454	FBgn0031835	Acp1	Dpp10	heterodimer	0.317	0.5632	0.9419	0.67	603.9	0.1237	0.198	0.6337	0.408	216.7	19	76.14	74.79	0.2582	0.0995	0.3891	0.1541	1	20250829_secretome_358_lis_analysis.csv	FBgn/FBpp	Secreted ligand-receptor (ECD)	unreported	FALSE	FBgn0014454	FBpp0088584
FBgn0002914	FBgn0029958	Myb	Pdp	heterodimer	0.317	0.2428	0.9091	0.62	539.3	0.1644	0.0603	0.6497	0.454	178.8	18	54.58	53.74	0.2497	0.1344	0.4023	0.2013	1	20250118_tf_ppase_10_lis_analysis.csv	FBgn/FBgn	Kinase/phosphatase interactome	unreported	FALSE
FBgn0004101	FBgn0028978	bs	trbl	heterodimer	0.317	0.1852	0.9046	0.45	252.6	0.1775	0.0559	0.7166	0.348	94.8	13	46.05	44.74	0.2622	0.1505	0.3831	0.2156	1	20240618_tf_kinase_9_lis_analysis.csv	FBgn/FBgn	Kinase/phosphatase interactome	unreported	FALSE
FBgn0004587	FBgn0032587	B52	CG5953	heterodimer	0.317	0.1655	0.884	0.29	119	0.1988	0.0706	0.7553	0.266	52.8	10	36.36	36.61	0.1943	0.1226	0.517	0.323	1	20240511_flybase_7_lis_analysis.csv	FBgn/FBgn	Reported PPIs (FlyBase/BioGRID/MIST)	fly_literature	TRUE
FBgn0010197	FBgn0259952	Gyc32E	Sfp24Bb	heterodimer	0.3169	0.3693	0.8636	0.56	401.2	0.0655	0.0739	0.3753	0.306	80.3	9	79.34	75.69	0.2482	0.0581	0.4048	0.0825	1	20250430_secretome_119_lis_analysis.csv	FBgn/FBpp	Secreted ligand-receptor (ECD)	unreported	FALSE	FBpp0310220	FBgn0259952
FBgn0000826	FBgn0265193	png	Atf-2	heterodimer	0.3169	0.0634	0.7619	0.49	78.3	0.0634	0.0127	0.3402	0.252	15.7	3	51.32	51.66	0.2206	0.0441	0.4555	0.0911	1	20240607_tf_kinase_17_lis_analysis.csv	FBgn/FBgn	Kinase/phosphatase interactome	unreported	FALSE
FBgn0030240	FBgn0259678	CG2202	sqa	heterodimer	0.3169	0.2782	0.9123	0.37	224.9	0.0634	0.0556	0.4453	0.248	45	7	38.7	38.92	0.2143	0.0429	0.4688	0.0938	1	20240904_tf_kinase_36_lis_analysis.csv	FBgn/FBgn	Kinase/phosphatase interactome	unreported	FALSE
FBgn0266669	FBgn0266671	Sec3	Sec6	heterodimer	0.3169	0.2136	0.9471	0.36	178.6	0.2534	0.0945	0.8531	0.316	114	14	80.08	77.83	0.2616	0.2105	0.384	0.3057	1	20240114_exocytosis_2_lis_analysis.csv	FBgn/FBgn	Subcellular/organelle-targeted	fly_literature	TRUE
FBgn0033710	FBgn0265974	CG17739	ttv	heterodimer	0.3169	0.135	0.842	0.61	123.1	0.0634	0.027	0.3678	0.328	24.6	7	64.9	64.49	0.2224	0.0511	0.4516	0.0903	1	20250430_secretome_1165_lis_analysis.csv	FBgn/FBpp	Secreted ligand-receptor (ECD)	unreported	FALSE	FBgn0033710	FBpp0305368
FBgn0025936	FBgn0052260	Eph	CG32260	heterodimer	0.3169	0.0815	0.8919	0.35	91.5	0.0634	0.0163	0.3107	0.192	18.3	3	66.15	63.62	0.2424	0.0485	0.4143	0.0829	1	20250430_secretome_1035_lis_analysis.csv	FBgn/FBpp	Secreted ligand-receptor (ECD)	interolog	FALSE	FBpp0088151	FBgn0052260
FBgn0036144	FBgn0086408	GlcAT-P	stl	heterodimer	0.3169	0.2163	0.864	0.32	190.5	0.1208	0.05	0.6737	0.256	54.5	9	58.12	57.23	0.2487	0.1046	0.4039	0.1412	1	20250829_secretome_1200_lis_analysis.csv	FBgn/FBpp	Secreted ligand-receptor (ECD)	unreported	FALSE	FBpp0075919	FBgn0086408
FBgn0029914	FBgn0263763	CG4558	CG43680	heterodimer	0.3169	0.2029	0.7109	0.45	255.6	0.2229	0.0612	0.5816	0.262	107.8	9	58.79	53.41	0.2632	0.1906	0.3817	0.2608	1	20250829_secretome_12_lis_analysis.csv	FBgn/FBpp	Secreted ligand-receptor (ECD)	unreported	FALSE	FBpp0070955	FBgn0263763
FBgn0005648	FBgn0052672	Pabp2	Atg8a	heterodimer	0.3169	0.1388	0.7192	0.59	118	0.1039	0.0312	0.3805	0.314	35.8	7	56.89	57.35	0.2538	0.0893	0.3957	0.1256	1	20240226_autophagy_ext_1_lis_analysis.csv	FBgn/FBgn	Subcellular/organelle-targeted	interolog	TRUE
FBgn0026874	FBgn0050036	CG13358	CG30036	heterodimer	0.3169	0.0801	0.8148	0.5	238.2	0.1288	0.0243	0.5578	0.34	81.5	12	60.43	60.2	0.2354	0.1032	0.4267	0.1624	1	20250829_secretome_820_lis_analysis.csv	FBgn/FBpp	Secreted ligand-receptor (ECD)	unreported	FALSE	FBgn0026874	FBpp0087156
FBgn0000063	FBgn0052598	Mps1	betaNACtes6	heterodimer	0.3169	0.0345	0.7856	0.24	93.1	0.1375	0.0139	0.5232	0.198	30.3	6	37.18	38.16	0.244	0.1097	0.4117	0.1726	1	20240904_tf_kinase_25_lis_analysis.csv	FBgn/FBgn	Kinase/phosphatase interactome	unreported	FALSE
FBgn0039613	FBgn0039686	Nepl20	CG15506	heterodimer	0.3169	0.4932	0.9407	0.69	859.8	0.1163	0.1099	0.6128	0.388	231.3	18	69.9	68.33	0.2678	0.1014	0.3751	0.1337	1	20250829_secretome_812_lis_analysis.csv	FBgn/FBpp	Secreted ligand-receptor (ECD)	unreported	FALSE	FBpp0084699	FBgn0039686
FBgn0259170	FBgn0284084	alpha-Man-Ia	wg	heterodimer	0.3169	0.5386	0.959	0.6	1111.2	0.2064	0.1744	0.7882	0.406	423.9	20	71.33	69.25	0.2213	0.1714	0.4539	0.2519	1	20250430_secretome_950_lis_analysis.csv	FBgn/FBpp	Secreted ligand-receptor (ECD)	unreported	FALSE	FBpp0288908	FBgn0284084
FBgn0010194	FBgn0031544	Wnt5	CG17593	heterodimer	0.3169	0.2767	0.9161	0.35	316.7	0.1773	0.1363	0.6739	0.298	162.2	14	44.19	43.89	0.2523	0.1385	0.3981	0.2271	1	20250829_secretome_1182_lis_analysis.csv	FBgn/FBpp	Secreted ligand-receptor (ECD)	unreported	FALSE	FBgn0010194	FBpp0077214
FBgn0026575	FBgn0264492	hang	CkIIalpha	heterodimer	0.3169	0.2179	0.9336	0.7	358.9	0.1136	0.048	0.6206	0.466	91.5	15	37.63	38.35	0.1879	0.0812	0.5346	0.1659	1	20250526_tf_kinase_4_lis_analysis.csv	FBgn/FBgn	Kinase/phosphatase interactome	unreported	FALSE
FBgn0023214	FBgn0036212	edl	CG11597	heterodimer	0.3169	0.3479	0.8106	0.58	544	0.0991	0.0768	0.4044	0.294	112.9	11	75.85	74.04	0.263	0.0869	0.382	0.1203	1	20240717_tf_ppase_4_lis_analysis.csv	FBgn/FBgn	Kinase/phosphatase interactome	unreported	FALSE
FBgn0029831	FBgn0266449	CG5966	Kr-h2	heterodimer	0.3169	0.32	0.8476	0.62	297.7	0.1457	0.1186	0.5913	0.492	128.5	16	81.88	80.01	0.2544	0.1189	0.3948	0.1834	1	20250505_colab_ying_3_lis_analysis.csv	FBgn/FBgn	Other targeted/collaboration/pathway	unreported	FALSE
FBgn0034072	FBgn0036402	Dg	CG6650	heterodimer	0.3169	0.0415	0.913	0.56	155	0.1032	0.0143	0.5556	0.378	38.2	9	57.94	56.63	0.2187	0.0794	0.4592	0.1364	1	20230523_glycolysis_4_lis_analysis.csv	FBgn/FBgn	Other targeted/collaboration/pathway	unreported	FALSE
FBgn0035518	FBgn0261854	CG15011	aPKC	heterodimer	0.3169	0.3152	0.9158	0.39	459.2	0.0946	0.0688	0.5045	0.264	112	10	54.09	52.79	0.1979	0.058	0.5076	0.1544	1	20240904_tf_kinase_34_lis_analysis.csv	FBgn/FBgn	Kinase/phosphatase interactome	unreported	FALSE
FBgn0038746	FBgn0038989	Surf6	CG6937	heterodimer	0.3169	0.0626	0.8358	0.27	173.3	0.208	0.0302	0.6355	0.218	96.8	8	52.3	51.6	0.2341	0.1631	0.4291	0.2657	1	20250429_dpim2_198_lis_analysis.csv	FBgn/FBgn	Large-scale proteomics (AP-MS/Y2H)	fly_literature	TRUE
FBgn0025936	FBgn0035325	Eph	CG13806	heterodimer	0.3169	0.257	0.8844	0.4	471.6	0.0634	0.0514	0.2999	0.206	94.3	8	70.63	70.72	0.2606	0.0521	0.3853	0.0771	1	20250829_secretome_811_lis_analysis.csv	FBgn/FBpp	Secreted ligand-receptor (ECD)	unreported	FALSE	FBpp0088151	FBgn0035325
FBgn0010395	FBgn0032336	Itgbn	AstC	heterodimer	0.3169	0.1734	0.8551	0.42	340.7	0.0859	0.0376	0.4914	0.284	76	8	78.04	76.65	0.2213	0.062	0.4539	0.1193	1	20250430_secretome_164_lis_analysis.csv	FBgn/FBpp	Secreted ligand-receptor (ECD)	unreported	FALSE	FBpp0080990	FBgn0032336
FBgn0000464	FBgn0015618	Lar	Cdk8	heterodimer	0.3169	0.4696	0.9396	0.69	527.2	0.0634	0.0939	0.3847	0.336	105.4	14	73.76	74.16	0.1807	0.0361	0.556	0.1112	1	20240727_tf_ppase_2_lis_analysis.csv	FBgn/FBgn	Kinase/phosphatase interactome	unreported	FALSE
FBgn0000533	FBgn0036448	ea	mop	heterodimer	0.3169	0.3012	0.8748	0.62	232.9	0.1538	0.1333	0.7386	0.47	102	17	56.71	55.77	0.2429	0.1226	0.4135	0.1936	2	20240717_tf_ppase_8_lis_analysis.csv	FBgn/FBgn	Kinase/phosphatase interactome	interolog	FALSE
FBgn0034871	FBgn0261041	CG3906	stj	heterodimer	0.3169	0.462	0.9284	0.67	596.4	0.0634	0.0924	0.3327	0.288	119.3	12	80.72	77.86	0.1869	0.0374	0.5373	0.1075	1	20250829_secretome_687_lis_analysis.csv	FBgn/FBpp	Secreted ligand-receptor (ECD)	unreported	FALSE	FBgn0034871	FBpp0293238
FBgn0033915	FBgn0037275	CG8485	CG14655	heterodimer	0.3169	0.2919	0.9158	0.36	787.7	0.0634	0.0584	0.4463	0.25	157.5	10	41.08	39.99	0.2047	0.0419	0.4907	0.0981	1	20240623_tf_kinase_9_lis_analysis.csv	FBgn/FBgn	Kinase/phosphatase interactome	unreported	FALSE
FBgn0032677	FBgn0039808	CG5790	CG12071	heterodimer	0.3169	0.2417	0.8957	0.43	198.5	0.1328	0.2618	0.6427	0.354	204.2	16	43.18	44.29	0.2494	0.2997	0.4027	0.1544	2	20240623_tf_kinase_21_lis_analysis.csv	FBgn/FBgn	Kinase/phosphatase interactome	unreported	FALSE
FBgn0003525	FBgn0260749	stg	Utx	heterodimer	0.3169	0.2318	0.9328	0.38	213.1	0.2353	0.1018	0.8255	0.358	121.6	15	63.14	63.2	0.2317	0.1825	0.4335	0.3078	2	20250118_tf_ppase_9_lis_analysis.csv	FBgn/FBgn	Kinase/phosphatase interactome	unreported	FALSE
FBgn0259962	FBgn0262801	Sfp33A1	twr	heterodimer	0.3169	0.1811	0.5564	0.48	338.7	0.0967	0.0438	0.2625	0.264	75.7	7	73.86	67.35	0.2556	0.0882	0.3929	0.1151	1	20250430_secretome_78_lis_analysis.csv	FBgn/FBpp	Secreted ligand-receptor (ECD)	unreported	FALSE	FBgn0259962	FBpp0081185
FBgn0003371	FBgn0015380	sgg	drl	heterodimer	0.3169	0.2901	0.9015	0.43	480.9	0.1039	0.2374	0.5533	0.304	102.1	13	46.32	45.36	0.2521	0.3187	0.3984	0.11	1	20240811_kin_kinase_16_lis_analysis.csv	FBgn/FBgn	Kinase/phosphatase interactome	interolog	FALSE
FBgn0004896	FBgn0019686	fd59A	lok	heterodimer	0.3169	0.0875	0.8622	0.47	141.1	0.1415	0.0311	0.6065	0.368	48.8	9	53.49	53.18	0.2518	0.1224	0.3988	0.1696	1	20240623_tf_kinase_22_lis_analysis.csv	FBgn/FBgn	Kinase/phosphatase interactome	interolog	TRUE
FBgn0032117	FBgn0033730	FucTB	Cpr49Ag	heterodimer	0.3169	0.2954	0.839	0.55	494.4	0.0901	0.0665	0.4327	0.314	108.2	11	76.9	75.39	0.2608	0.0824	0.385	0.1039	1	20250430_secretome_201_lis_analysis.csv	FBgn/FBpp	Secreted ligand-receptor (ECD)	unreported	FALSE	FBpp0079411	FBgn0033730
FBgn0015828	FBgn0036742	TfIIEalpha	CG7497	heterodimer	0.3169	0.2423	0.8414	0.52	364.2	0.1572	0.0952	0.6129	0.394	148.4	15	61.3	58.72	0.2225	0.1179	0.4513	0.2159	1	20240607_tf_kinase_2_lis_analysis.csv	FBgn/FBgn	Kinase/phosphatase interactome	unreported	FALSE
FBgn0030530	FBgn0031518	jub	CG3277	heterodimer	0.3169	0.3248	0.9104	0.41	148.9	0.1065	0.0683	0.5573	0.29	32.2	8	45.63	45.35	0.2536	0.0881	0.3961	0.1291	1	20240904_tf_kinase_9_lis_analysis.csv	FBgn/FBgn	Kinase/phosphatase interactome	interolog	FALSE
FBgn0028878	FBgn0029949	CG15269	CG15035	heterodimer	0.3169	0.1233	0.8557	0.51	201	0.1891	0.0389	0.6661	0.44	97.5	13	49	47.71	0.2641	0.1655	0.3802	0.2164	1	20240731_tf_ppase_21_lis_analysis.csv	FBgn/FBgn	Kinase/phosphatase interactome	unreported	FALSE
FBgn0032442	FBgn0038242	Nepl7	CG14852	heterodimer	0.3169	0.1225	0.8584	0.5	591.5	0.216	0.0532	0.761	0.398	394.7	16	78.72	78.25	0.2468	0.1883	0.4069	0.2493	1	20250829_secretome_495_lis_analysis.csv	FBgn/FBpp	Secreted ligand-receptor (ECD)	unreported	FALSE	FBpp0079993	FBgn0038242
FBgn0020238	FBgn0024291	14-3-3epsilon	Sirt1	heterodimer	0.3169	0.3099	0.8688	0.69	185.8	0.1431	0.0848	0.6238	0.468	78.5	16	56.02	54.78	0.2744	0.1261	0.3659	0.163	1	20240325_mist_nested_di_1_lis_analysis.csv	FBgn/FBgn	Other targeted/collaboration/pathway	interolog	TRUE
FBgn0031045	FBgn0038144	CG14212	CG8870	heterodimer	0.3169	0.3082	0.8065	0.6	490.9	0.0634	0.0638	0.3216	0.28	98.2	9	78.71	75.72	0.1916	0.0431	0.5242	0.1048	1	20250118_tf_ppase_4_lis_analysis.csv	FBgn/FBgn	Kinase/phosphatase interactome	unreported	FALSE
FBgn0029131	FBgn0260945	Debcl	Atg1	heterodimer	0.3169	0.2483	0.9061	0.5	394.4	0.1652	0.0727	0.6879	0.386	145.3	15	57.17	57.07	0.1906	0.1109	0.5269	0.2488	1	20240618_tf_kinase_5_lis_analysis.csv	FBgn/FBgn	Kinase/phosphatase interactome	unreported	FALSE
FBgn0028978	FBgn0266441	trbl	CG45071	heterodimer	0.3169	0.2229	0.9103	0.47	247	0.2605	0.1167	0.8474	0.416	173.7	16	47.03	47.82	0.2502	0.2129	0.4013	0.3195	1	20240623_tf_kinase_11_lis_analysis.csv	FBgn/FBgn	Kinase/phosphatase interactome	unreported	FALSE
FBgn0005696	FBgn0010391	DNApol-alpha73	SrpRalpha	heterodimer	0.3169	0.4762	0.8957	0.59	1277.1	0.0634	0.0952	0.3419	0.27	255.4	13	71.57	69.21	0.2203	0.0441	0.4557	0.0911	1	20240302_mist_gi_ppi_4_lis_analysis.csv	FBgn/FBgn	Other targeted/collaboration/pathway	interolog	TRUE
FBgn0033423	FBgn0262871	Alp6	lute	heterodimer	0.3169	0.2176	0.4906	0.19	1.8	0.0634	0.2221	0.2432	0.186	0.4	4	70.42	70.71	0.5177	0.4982	0.194	0.0388	3	20250118_tf_ppase_10_lis_analysis.csv	FBgn/FBgn	Kinase/phosphatase interactome	unreported	FALSE
FBgn0001079	FBgn0004110	fu	tin	heterodimer	0.3169	0.3217	0.9584	0.47	264.4	0.0679	0.0643	0.4913	0.276	53.1	7	51.03	50.42	0.2691	0.0569	0.3732	0.0812	1	20240623_tf_kinase_23_lis_analysis.csv	FBgn/FBgn	Kinase/phosphatase interactome	interolog	FALSE
FBgn0004780	FBgn0029914	Ccp84Ad	CG4558	heterodimer	0.3169	0.2797	0.7596	0.5	363.4	0.0755	0.0584	0.3212	0.25	74.6	8	57.67	54.24	0.2368	0.0576	0.424	0.1005	1	20250430_secretome_371_lis_analysis.csv	FBgn/FBpp	Secreted ligand-receptor (ECD)	unreported	FALSE	FBgn0004780	FBpp0289414
FBgn0031379	FBgn0036106	CG7289	CG6409	heterodimer	0.3169	0.088	0.856	0.5	209.2	0.1736	0.1164	0.6698	0.396	153.6	14	61.2	61.5	0.2423	0.1422	0.4143	0.2128	2	20250829_secretome_904_lis_analysis.csv	FBgn/FBpp	Secreted ligand-receptor (ECD)	unreported	FALSE	FBpp0077491	FBgn0036106
FBgn0003716	FBgn0039453	tkv	CG6403	heterodimer	0.3169	0.2503	0.7034	0.53	488.7	0.1314	0.0848	0.3744	0.308	153.5	12	69	65.2	0.2657	0.1112	0.3779	0.1642	1	20250829_secretome_417_lis_analysis.csv	FBgn/FBpp	Secreted ligand-receptor (ECD)	unreported	FALSE	FBpp0078722	FBgn0039453
FBgn0030589	FBgn0285896	CG9519	btl	heterodimer	0.3169	0.4856	0.8895	0.68	1242.4	0.1373	0.1798	0.6534	0.482	438.8	20	75.3	74.89	0.2476	0.1061	0.4055	0.178	1	20250829_secretome_1103_lis_analysis.csv	FBgn/FBpp	Secreted ligand-receptor (ECD)	unreported	FALSE	FBgn0030589	FBpp0075520
FBgn0000382	FBgn0086346	csw	ALiX	heterodimer	0.3169	0.232	0.9517	0.51	286.9	0.1738	0.1058	0.7777	0.384	179.3	17	61.15	61.06	0.2268	0.1339	0.4428	0.2268	1	20250706_colab_kyosuke_alix_9_lis_analysis.csv	FBgn/FBgn	Other targeted/collaboration/pathway	interolog	FALSE
FBgn0035754	FBgn0037325	MED4	CG12147	heterodimer	0.3169	0.3954	0.841	0.48	373.7	0.0682	0.0791	0.4215	0.22	74.9	10	62.11	59.12	0.2333	0.0508	0.4303	0.0916	1	20240904_tf_kinase_35_lis_analysis.csv	FBgn/FBgn	Kinase/phosphatase interactome	unreported	FALSE
FBgn0034681	FBgn0085438	CG9308	CG34409	heterodimer	0.3169	0.2447	0.7787	0.41	148.8	0.1635	0.1036	0.5108	0.328	68.2	11	55.33	54	0.2433	0.1269	0.4127	0.2106	2	20250430_secretome_988_lis_analysis.csv	FBgn/FBpp	Secreted ligand-receptor (ECD)	interolog	FALSE	FBpp0071663	FBgn0085438
FBgn0003317	FBgn0034139	sax	CG4927	heterodimer	0.3169	0.2267	0.875	0.48	215	0.087	0.0506	0.4153	0.274	46.4	7	69.54	67.11	0.2346	0.0674	0.4279	0.1128	1	20250430_secretome_776_lis_analysis.csv	FBgn/FBpp	Secreted ligand-receptor (ECD)	unreported	FALSE	FBpp0087909	FBgn0034139
FBgn0000273	FBgn0264894	Pka-C1	CG44085	heterodimer	0.3169	0.1495	0.7933	0.51	337.7	0.2194	0.076	0.6455	0.416	202.8	14	66.65	63.57	0.2699	0.1924	0.3721	0.2509	1	20231006_kinase_1_lis_analysis.csv	FBgn/FBgn	Other targeted/collaboration/pathway	unreported	FALSE
FBgn0035547	FBgn0259170	CG15022	alpha-Man-Ia	heterodimer	0.3169	0.0617	0.8755	0.42	440.4	0.0769	0.0158	0.4578	0.26	91.3	6	59.01	57.53	0.2615	0.0663	0.3839	0.0899	1	20250829_secretome_805_lis_analysis.csv	FBgn/FBpp	Secreted ligand-receptor (ECD)	unreported	FALSE	FBgn0035547	FBpp0288908
FBgn0032585	FBgn0250847	Nepl8	CG14034	heterodimer	0.3169	0.5215	0.9109	0.69	2052.9	0.188	0.2603	0.7182	0.598	777	23	85.18	84.03	0.241	0.1495	0.4166	0.2371	1	20250430_secretome_721_lis_analysis.csv	FBgn/FBpp	Secreted ligand-receptor (ECD)	unreported	FALSE	FBpp0080422	FBgn0250847
FBgn0000274	FBgn0013799	Pka-C2	Deaf1	heterodimer	0.3169	0.0811	0.8363	0.59	187.2	0.0775	0.0162	0.48	0.35	37.8	9	54.22	52.95	0.2349	0.0621	0.4275	0.0993	1	20240623_tf_kinase_14_lis_analysis.csv	FBgn/FBgn	Kinase/phosphatase interactome	unreported	FALSE
FBgn0032122	FBgn0032613	CG31883	Nepl9	heterodimer	0.3168	0.3304	0.8523	0.56	339.6	0.1502	0.0793	0.6221	0.36	89.8	15	60.02	58.29	0.2352	0.129	0.4269	0.1789	1	20250430_secretome_707_lis_analysis.csv	FBgn/FBpp	Secreted ligand-receptor (ECD)	unreported	FALSE	FBgn0032122	FBpp0080482
FBgn0044812	FBgn0051956	TotC	Pgant4	heterodimer	0.3168	0.259	0.8391	0.51	262.9	0.0688	0.054	0.4005	0.33	53.1	7	79.05	78.34	0.2402	0.0521	0.4179	0.0909	1	20250430_secretome_182_lis_analysis.csv	FBgn/FBpp	Secreted ligand-receptor (ECD)	unreported	FALSE	FBgn0044812	FBpp0113016
FBgn0004360	FBgn0035287	Wnt2	CG13937	heterodimer	0.3168	0.303	0.8811	0.58	786.5	0.0664	0.0606	0.3468	0.262	157.4	10	80.42	78.54	0.1923	0.0411	0.5221	0.1079	1	20250430_secretome_757_lis_analysis.csv	FBgn/FBpp	Secreted ligand-receptor (ECD)	unreported	FALSE	FBgn0004360	FBpp0289938
FBgn0000251	FBgn0052666	cad	Drak	heterodimer	0.3168	0.0548	0.8814	0.33	289.7	0.1638	0.0336	0.6848	0.268	143	11	40.02	39.62	0.2719	0.1384	0.3692	0.196	1	20240623_tf_kinase_14_lis_analysis.csv	FBgn/FBgn	Kinase/phosphatase interactome	interolog	FALSE
FBgn0036831	FBgn0259244	CG6839	CG42342	heterodimer	0.3168	0.2477	0.8265	0.59	182	0.0731	0.052	0.4665	0.266	37	9	50.64	50.09	0.2497	0.0618	0.4021	0.0898	1	20250829_secretome_981_lis_analysis.csv	FBgn/FBpp	Secreted ligand-receptor (ECD)	unreported	FALSE	FBgn0036831	FBpp0307751
FBgn0010323	FBgn0035026	Gsc	Fcp1	heterodimer	0.3168	0.3529	0.9233	0.44	398.7	0.2121	0.1415	0.7695	0.356	208.7	17	45.68	44.36	0.2324	0.16	0.4319	0.2814	1	20240731_tf_ppase_28_lis_analysis.csv	FBgn/FBgn	Kinase/phosphatase interactome	unreported	FALSE
FBgn0000546	FBgn0020391	EcR	Nrk	heterodimer	0.3168	0.2049	0.8748	0.39	208.4	0.0634	0.041	0.4599	0.248	41.7	6	53.09	52.39	0.2348	0.047	0.4276	0.0855	1	20240618_tf_kinase_14_lis_analysis.csv	FBgn/FBgn	Kinase/phosphatase interactome	unreported	FALSE
FBgn0031926	FBgn0038001	CG6739	CG17404	heterodimer	0.3168	0.3808	0.8963	0.69	333.2	0.1369	0.0885	0.6385	0.408	87.6	17	52.09	49.06	0.2407	0.1129	0.4171	0.1673	1	20250430_secretome_585_lis_analysis.csv	FBgn/FBpp	Secreted ligand-receptor (ECD)	unreported	FALSE	FBpp0079096	FBgn0038001
FBgn0029709	FBgn0085235	CHOp24	CG34206	heterodimer	0.3168	0.3687	0.6706	0.63	390.7	0.1397	0.1128	0.4332	0.448	126.3	15	78.16	75.47	0.2211	0.1004	0.454	0.1952	1	20250829_secretome_771_lis_analysis.csv	FBgn/FBpp	Secreted ligand-receptor (ECD)	unreported	FALSE	FBpp0070643	FBgn0085235
FBgn0026190	FBgn0039688	PH4alphaMP	Kul	heterodimer	0.3168	0.0603	0.8864	0.47	149.2	0.1587	0.0276	0.6348	0.356	64.6	11	66.11	63.45	0.2014	0.1041	0.4985	0.242	2	20250829_secretome_1054_lis_analysis.csv	FBgn/FBpp	Secreted ligand-receptor (ECD)	interolog	FALSE	FBgn0026190	FBpp0084826
FBgn0002570	FBgn0003463	Mal-A1	sog	heterodimer	0.3168	0.5256	0.9038	0.72	1774.1	0.125	0.2058	0.5614	0.448	695.7	23	80.32	79.14	0.1931	0.0768	0.5199	0.2032	2	20250829_secretome_1081_lis_analysis.csv	FBgn/FBpp	Secreted ligand-receptor (ECD)	unreported	FALSE	FBgn0002570	FBpp0073879
FBgn0004865	FBgn0033971	Eip78C	CG10209	heterodimer	0.3168	0.1595	0.8315	0.31	145.2	0.2289	0.0573	0.7665	0.276	94	10	39.81	39.53	0.2586	0.1933	0.3882	0.2722	1	20230611_master_3_lis_analysis.csv	FBgn/FBgn	Reported PPIs (FlyBase/BioGRID/MIST)	fly_literature	TRUE
FBgn0000108	FBgn0262010	Appl	CG42828	heterodimer	0.3168	0.1539	0.8283	0.57	191.1	0.0649	0.0308	0.4184	0.364	38.2	8	54.76	53.81	0.207	0.0514	0.4849	0.0976	1	20250829_secretome_137_lis_analysis.csv	FBgn/FBpp	Secreted ligand-receptor (ECD)	interolog	FALSE	FBpp0070104	FBgn0262010
FBgn0015561	FBgn0023177	unpg	Pp4-19C	heterodimer	0.3168	0.1026	0.918	0.59	195.6	0.0655	0.0205	0.4433	0.336	39.1	10	51.65	50.97	0.2742	0.0568	0.3661	0.0756	1	20240727_tf_ppase_1_lis_analysis.csv	FBgn/FBgn	Kinase/phosphatase interactome	interolog	FALSE
FBgn0039611	FBgn0041711	Nepl18	yellow-e	heterodimer	0.3168	0.314	0.8968	0.66	439.3	0.0666	0.0628	0.4238	0.296	87.9	11	80.75	79.43	0.2572	0.054	0.3903	0.082	1	20250430_secretome_1003_lis_analysis.csv	FBgn/FBpp	Secreted ligand-receptor (ECD)	unreported	FALSE	FBpp0084698	FBgn0041711
FBgn0001291	FBgn0260858	Jra	Ykt6	heterodimer	0.3168	0.1033	0.7599	0.36	230.1	0.1234	0.033	0.4815	0.26	72.1	9	51.91	49.46	0.2433	0.0991	0.4126	0.1543	1	20240325_mist_nested_di_5_lis_analysis.csv	FBgn/FBgn	Other targeted/collaboration/pathway	unreported	FALSE
FBgn0034520	FBgn0264492	lms	CkIIalpha	heterodimer	0.3168	0.0965	0.8161	0.55	227.4	0.1228	0.0309	0.5466	0.346	67.4	13	60.61	60.18	0.2581	0.1093	0.389	0.1394	1	20250526_tf_kinase_5_lis_analysis.csv	FBgn/FBgn	Kinase/phosphatase interactome	interolog	FALSE
FBgn0011758	FBgn0038446	B-H1	CG14903	heterodimer	0.3168	0.1602	0.8025	0.62	253.7	0.095	0.0375	0.4508	0.378	54.3	11	38.84	39.87	0.2421	0.0762	0.4146	0.12	1	20240731_tf_ppase_1_lis_analysis.csv	FBgn/FBgn	Kinase/phosphatase interactome	unreported	FALSE
FBgn0036544	FBgn0086680	sff	vvl	heterodimer	0.3168	0.3371	0.8812	0.42	151.4	0.1122	0.1587	0.5904	0.264	35.8	10	41.9	41.53	0.2416	0.2798	0.4154	0.1037	1	20240904_tf_kinase_36_lis_analysis.csv	FBgn/FBgn	Kinase/phosphatase interactome	unreported	FALSE
FBgn0031375	FBgn0039694	erm	fig	heterodimer	0.3168	0.3565	0.8751	0.66	300.8	0.1601	0.1789	0.6327	0.442	81.4	17	43.99	44.86	0.2513	0.2148	0.3994	0.1563	1	20250118_tf_ppase_43_lis_analysis.csv	FBgn/FBgn	Kinase/phosphatase interactome	unreported	FALSE
FBgn0003093	FBgn0014010	Pkc98E	Rab5	heterodimer	0.3168	0.2919	0.86	0.6	529.1	0.1061	0.0869	0.4561	0.358	153.9	15	74.42	71.65	0.2209	0.0756	0.4543	0.1493	1	20240325_mist_nested_direct_2_lis_analysis.csv	FBgn/FBgn	Other targeted/collaboration/pathway	interolog	FALSE
FBgn0037027	FBgn0263395	HIPP1	hppy	heterodimer	0.3168	0.3195	0.9311	0.34	237.6	0.1507	0.0864	0.7161	0.29	82.2	12	43.4	44	0.2454	0.1231	0.409	0.1854	1	20240904_tf_kinase_31_lis_analysis.csv	FBgn/FBgn	Kinase/phosphatase interactome	unreported	FALSE
FBgn0033232	FBgn0035665	CG12159	Jon65Aiii	heterodimer	0.3168	0.1161	0.7953	0.4	288.4	0.1359	0.0354	0.4758	0.232	82.5	9	70.23	69.91	0.2756	0.1224	0.3642	0.1515	1	20250430_secretome_581_lis_analysis.csv	FBgn/FBpp	Secreted ligand-receptor (ECD)	unreported	FALSE	FBpp0087963	FBgn0035665
FBgn0031735	FBgn0058198	CG11029	CG40198	heterodimer	0.3168	0.3915	0.9439	0.63	547.6	0.1785	0.1528	0.6601	0.454	251.2	20	71.95	70.47	0.2734	0.1539	0.3671	0.2084	1	20250829_secretome_554_lis_analysis.csv	FBgn/FBpp	Secreted ligand-receptor (ECD)	unreported	FALSE	FBpp0078767	FBgn0058198
FBgn0001079	FBgn0003870	fu	ttk	heterodimer	0.3168	0.3797	0.914	0.46	572	0.0634	0.0759	0.4251	0.25	114.4	10	46.39	45.5	0.2105	0.0421	0.4769	0.0954	1	20240904_tf_kinase_8_lis_analysis.csv	FBgn/FBgn	Kinase/phosphatase interactome	unreported	FALSE
FBgn0037098	FBgn0038548	Wnk	CG17806	heterodimer	0.3168	0.2185	0.9275	0.38	240.8	0.0634	0.0437	0.4822	0.292	48.2	8	28.95	29.17	0.1962	0.0392	0.5117	0.1023	1	20240618_tf_kinase_9_lis_analysis.csv	FBgn/FBgn	Kinase/phosphatase interactome	unreported	FALSE
FBgn0000356	FBgn0004369	Cp16	Ptp99A	heterodimer	0.3168	0.1971	0.8092	0.36	191.5	0.0634	0.0394	0.3444	0.238	38.3	5	49.88	49.15	0.2525	0.0517	0.3975	0.0795	1	20250430_secretome_213_lis_analysis.csv	FBgn/FBpp	Secreted ligand-receptor (ECD)	unreported	FALSE	FBgn0000356	FBpp0084791
FBgn0003733	FBgn0028544	tor	Vajk3	heterodimer	0.3168	0.217	0.8577	0.54	159.5	0.1707	0.0661	0.6283	0.364	70.2	12	59.13	58.54	0.2447	0.1421	0.4101	0.2064	1	20250430_secretome_595_lis_analysis.csv	FBgn/FBpp	Secreted ligand-receptor (ECD)	unreported	FALSE	FBpp0308262	FBgn0028544
FBgn0003169	FBgn0025720	put	Ate1	heterodimer	0.3168	0.2092	0.7994	0.33	165.1	0.2549	0.2322	0.7152	0.266	124.7	10	53.05	50.89	0.2521	0.2208	0.3981	0.2952	1	20231006_kinase_13_lis_analysis.csv	FBgn/FBgn	Other targeted/collaboration/pathway	unreported	FALSE
FBgn0004369	FBgn0025776	Ptp99A	ind	heterodimer	0.3168	0.3146	0.8879	0.39	376	0.1289	0.1002	0.6289	0.318	134	13	64.34	64.54	0.2058	0.0891	0.4878	0.1943	1	20240731_tf_ppase_7_lis_analysis.csv	FBgn/FBgn	Kinase/phosphatase interactome	unreported	FALSE
FBgn0032117	FBgn0033277	FucTB	CG14760	heterodimer	0.3168	0.4281	0.8526	0.7	1285.6	0.0634	0.0856	0.302	0.27	257.1	12	77.53	74.94	0.2242	0.0448	0.4475	0.0895	1	20250430_secretome_1002_lis_analysis.csv	FBgn/FBpp	Secreted ligand-receptor (ECD)	unreported	FALSE	FBpp0079411	FBgn0033277
FBgn0000529	FBgn0001079	bsh	fu	heterodimer	0.3168	0.1659	0.9122	0.42	151.3	0.1738	0.0955	0.7045	0.318	90.9	12	49.82	50	0.2343	0.1402	0.4284	0.2167	1	20240618_tf_kinase_6_lis_analysis.csv	FBgn/FBgn	Kinase/phosphatase interactome	interolog	FALSE
FBgn0004177	FBgn0031894	mts	CG4496	heterodimer	0.3168	0.1507	0.8952	0.61	246	0.1164	0.0369	0.5629	0.41	78.9	14	53.93	52.5	0.2501	0.0955	0.4013	0.1421	1	20240731_tf_ppase_13_lis_analysis.csv	FBgn/FBgn	Kinase/phosphatase interactome	unreported	FALSE
FBgn0020391	FBgn0085194	Nrk	CG34165	heterodimer	0.3168	0.034	0.7341	0.35	104.2	0.2143	0.0235	0.5972	0.242	69.7	6	69.68	69.54	0.2442	0.1734	0.4109	0.2653	1	20250829_secretome_193_lis_analysis.csv	FBgn/FBpp	Secreted ligand-receptor (ECD)	unreported	FALSE	FBpp0086841	FBgn0085194
FBgn0004400	FBgn0016930	rhi	Dyrk2	heterodimer	0.3168	0.1657	0.9016	0.24	131.8	0.0655	0.0331	0.482	0.224	26.4	6	45.9	44.4	0.2821	0.0589	0.3558	0.073	2	20240904_tf_kinase_6_lis_analysis.csv	FBgn/FBgn	Kinase/phosphatase interactome	interolog	FALSE
FBgn0024184	FBgn0036187	unc-4	RIOK1	heterodimer	0.3168	0.2701	0.843	0.45	160.7	0.105	0.0625	0.4848	0.286	46.8	6	41.56	40.69	0.2532	0.0872	0.3963	0.1268	1	20240623_tf_kinase_16_lis_analysis.csv	FBgn/FBgn	Kinase/phosphatase interactome	unreported	FALSE
FBgn0015371	FBgn0031054	chn	Ssu72	heterodimer	0.3168	0.301	0.8909	0.75	549.9	0.1109	0.069	0.6353	0.592	117.7	17	35.12	32.86	0.2226	0.0852	0.4509	0.1512	1	20250118_tf_ppase_30_lis_analysis.csv	FBgn/FBgn	Kinase/phosphatase interactome	unreported	FALSE
FBgn0000108	FBgn0036228	Appl	obst-G	heterodimer	0.3168	0.2168	0.9085	0.34	318.6	0.0634	0.0434	0.3441	0.206	63.7	7	50.53	49.77	0.2215	0.0443	0.453	0.0906	1	20250430_secretome_599_lis_analysis.csv	FBgn/FBpp	Secreted ligand-receptor (ECD)	unreported	FALSE	FBpp0298294	FBgn0036228
FBgn0003356	FBgn0033483	Jon99Cii	egr	heterodimer	0.3168	0.3105	0.78	0.64	243.3	0.1406	0.0823	0.446	0.402	91.2	14	60.81	59.54	0.268	0.1203	0.3745	0.1646	1	20250430_secretome_540_lis_analysis.csv	FBgn/FBpp	Secreted ligand-receptor (ECD)	unreported	FALSE	FBgn0003356	FBpp0087493
FBgn0003357	FBgn0033483	Jon99Ciii	egr	heterodimer	0.3168	0.3105	0.78	0.64	243.3	0.1406	0.0823	0.446	0.402	91.2	14	60.81	59.54	0.268	0.1203	0.3745	0.1646	1	20250430_secretome_541_lis_analysis.csv	FBgn/FBpp	Secreted ligand-receptor (ECD)	unreported	FALSE	FBgn0003357	FBpp0087493
FBgn0027889	FBgn0034496	ball	CG9143	heterodimer	0.3168	0.0334	0.8414	0.19	55.5	0.1985	0.02	0.6513	0.192	28.9	6	59.74	59.26	0.2468	0.1624	0.4066	0.2435	2	20250429_dpim2_171_lis_analysis.csv	FBgn/FBgn	Large-scale proteomics (AP-MS/Y2H)	fly_literature	FALSE
FBgn0001148	FBgn0031696	gsb	Bub1	heterodimer	0.3168	0.3696	0.9602	0.35	243.9	0.0878	0.0794	0.502	0.24	53.6	10	47.62	47.57	0.2594	0.0688	0.3868	0.1125	1	20240607_tf_kinase_19_lis_analysis.csv	FBgn/FBgn	Kinase/phosphatase interactome	unreported	FALSE
FBgn0002306	FBgn0039495	sas	CG5909	heterodimer	0.3168	0.2868	0.8995	0.62	181.7	0.0634	0.0574	0.3647	0.292	36.3	9	49.24	47.17	0.264	0.0528	0.3801	0.076	1	20250430_secretome_812_lis_analysis.csv	FBgn/FBpp	Secreted ligand-receptor (ECD)	unreported	FALSE	FBpp0081090	FBgn0039495
FBgn0039734	FBgn0046258	Tace	CG12880	heterodimer	0.3168	0.2779	0.7903	0.57	289.5	0.2731	0.1726	0.7622	0.52	261.5	17	45.54	43.77	0.2269	0.1921	0.4423	0.3888	1	20250829_secretome_866_lis_analysis.csv	FBgn/FBpp	Secreted ligand-receptor (ECD)	unreported	FALSE	FBpp0084916	FBgn0046258
FBgn0005672	FBgn0040607	spi	CG14244	heterodimer	0.3168	0.0926	0.5613	0.36	136.7	0.1233	0.0269	0.3035	0.196	37.6	4	64.24	61.98	0.2673	0.1078	0.3754	0.1419	1	20250829_secretome_222_lis_analysis.csv	FBgn/FBpp	Secreted ligand-receptor (ECD)	unreported	FALSE	FBpp0080809	FBgn0040607
FBgn0032585	FBgn0035282	Nepl8	CNMa	heterodimer	0.3168	0.3959	0.9291	0.58	971.6	0.2226	0.2057	0.7678	0.476	625.6	21	73.93	72.78	0.2524	0.1836	0.3976	0.2703	2	20250430_secretome_348_lis_analysis.csv	FBgn/FBpp	Secreted ligand-receptor (ECD)	unreported	FALSE	FBpp0080422	FBgn0035282
FBgn0039378	FBgn0051515	alpha4GT2	CG31515	heterodimer	0.3168	0.2321	0.7642	0.49	132.3	0.0907	0.0548	0.4106	0.326	34.3	7	72.72	72.32	0.2386	0.0805	0.4205	0.1162	1	20250430_secretome_184_lis_analysis.csv	FBgn/FBpp	Secreted ligand-receptor (ECD)	unreported	FALSE	FBpp0289406	FBgn0051515
FBgn0035089	FBgn0270924	Phk-3	zf30C	heterodimer	0.3168	0.2093	0.8181	0.65	232.5	0.0634	0.0419	0.3328	0.324	46.5	8	53.04	51.5	0.2029	0.0406	0.4945	0.0989	1	20240904_tf_kinase_15_lis_analysis.csv	FBgn/FBgn	Kinase/phosphatase interactome	unreported	FALSE
FBgn0025391	FBgn0025583	Scgdelta	BomS2	heterodimer	0.3168	0.1725	0.6521	0.4	127	0.1799	0.0531	0.4312	0.278	45.1	6	77.63	75.16	0.2317	0.1504	0.433	0.2177	1	20250430_secretome_13_lis_analysis.csv	FBgn/FBpp	Secreted ligand-receptor (ECD)	unreported	FALSE	FBpp0070267	FBgn0025583
FBgn0014006	FBgn0261456	Ask1	hpo	heterodimer	0.3167	0.5053	0.9617	0.49	1192.7	0.1809	0.1773	0.7492	0.384	382.9	19	59.51	59.6	0.2377	0.1237	0.4221	0.2681	1	20240811_kin_kinase_48_lis_analysis.csv	FBgn/FBgn	Kinase/phosphatase interactome	interolog	FALSE
FBgn0011289	FBgn0035026	TfIIA-L	Fcp1	heterodimer	0.3167	0.3862	0.903	0.45	272.3	0.1415	0.09	0.6745	0.254	80.6	13	51.24	50.67	0.2315	0.1135	0.4334	0.1787	1	20240717_tf_ppase_9_lis_analysis.csv	FBgn/FBgn	Kinase/phosphatase interactome	unreported	FALSE
FBgn0015509	FBgn0261592	Cul1	RpS6	heterodimer	0.3167	0.3427	0.8792	0.49	318	0.0633	0.0685	0.2318	0.214	63.6	8	83.98	82.07	0.1984	0.0397	0.5058	0.1012	1	20240325_mist_nested_di_4_lis_analysis.csv	FBgn/FBgn	Other targeted/collaboration/pathway	interolog	TRUE
FBgn0036879	FBgn0263005	Cpr76Bb	Chpf	heterodimer	0.3167	0.2396	0.8226	0.47	162.7	0.0633	0.0479	0.3259	0.246	32.5	4	69.96	67.95	0.2291	0.0458	0.4378	0.0876	1	20250430_secretome_369_lis_analysis.csv	FBgn/FBpp	Secreted ligand-receptor (ECD)	unreported	FALSE	FBgn0036879	FBpp0297743
FBgn0030425	FBgn0052537	Nep6	CG32537	heterodimer	0.3167	0.2607	0.8624	0.6	306.4	0.134	0.0801	0.6095	0.37	109.1	15	64.95	65.22	0.2208	0.1034	0.4543	0.1803	1	20250829_secretome_890_lis_analysis.csv	FBgn/FBpp	Secreted ligand-receptor (ECD)	unreported	FALSE	FBpp0073523	FBgn0052537
FBgn0026371	FBgn0262167	SAK	ana1	heterodimer	0.3167	0.2056	0.9386	0.41	207.8	0.2748	0.1688	0.9008	0.406	171.7	16	34.85	34.86	0.2494	0.2144	0.4023	0.3524	4	20240514_flybase_4_lis_analysis.csv	FBgn/FBgn	Reported PPIs (FlyBase/BioGRID/MIST)	fly_literature	TRUE
FBgn0032442	FBgn0053647	Nepl7	CG33647	heterodimer	0.3167	0.4453	0.8752	0.7	526.1	0.0816	0.0923	0.485	0.344	115.4	15	84.87	82.32	0.2453	0.0682	0.409	0.1006	1	20250829_secretome_582_lis_analysis.csv	FBgn/FBpp	Secreted ligand-receptor (ECD)	unreported	FALSE	FBpp0079993	FBgn0053647
FBgn0015396	FBgn0261278	jumu	grp	heterodimer	0.3167	0.2062	0.9115	0.52	261.9	0.0704	0.0435	0.526	0.344	52.6	11	46.77	44.94	0.2422	0.0615	0.4142	0.0906	1	20240904_tf_kinase_5_lis_analysis.csv	FBgn/FBgn	Kinase/phosphatase interactome	interolog	FALSE
FBgn0030925	FBgn0031285	Hayan	CG3662	heterodimer	0.3167	0.3896	0.9206	0.66	1057.3	0.0675	0.0779	0.4299	0.348	211.5	15	58.22	54.05	0.2106	0.0476	0.4762	0.0992	1	20250430_secretome_1078_lis_analysis.csv	FBgn/FBpp	Secreted ligand-receptor (ECD)	unreported	FALSE	FBgn0030925	FBpp0099899
FBgn0004648	FBgn0040360	svr	CG14626	heterodimer	0.3167	0.3345	0.8159	0.63	299	0.0965	0.0733	0.4475	0.374	75.3	13	60.06	58.46	0.2615	0.0847	0.3836	0.1159	1	20250829_secretome_882_lis_analysis.csv	FBgn/FBpp	Secreted ligand-receptor (ECD)	unreported	FALSE	FBpp0089124	FBgn0040360
FBgn0000490	FBgn0029175	dpp	sotv	heterodimer	0.3167	0.1077	0.8863	0.44	230.8	0.1248	0.0409	0.5261	0.304	80.6	12	68.89	69.13	0.2551	0.0985	0.3933	0.1584	2	20250430_secretome_1045_lis_analysis.csv	FBgn/FBpp	Secreted ligand-receptor (ECD)	unreported	FALSE	FBgn0000490	FBpp0099953
FBgn0029709	FBgn0032973	CHOp24	CG6675	heterodimer	0.3167	0.4127	0.7682	0.61	671.9	0.0667	0.0825	0.3449	0.296	134.5	12	71.73	67.82	0.2635	0.0554	0.3808	0.0803	1	20250430_secretome_833_lis_analysis.csv	FBgn/FBpp	Secreted ligand-receptor (ECD)	interolog	FALSE	FBpp0070643	FBgn0032973
FBgn0024811	FBgn0039808	Crk	CG12071	heterodimer	0.3167	0.2417	0.8358	0.36	218.8	0.1816	0.2318	0.6075	0.31	109.8	12	42.52	42.35	0.2501	0.2509	0.4012	0.221	2	20230506_flybi_5001_lis_analysis.csv	FBgn/FBgn	Large-scale proteomics (AP-MS/Y2H)	fly_literature	TRUE
FBgn0035228	FBgn0051632	CG12091	sens-2	heterodimer	0.3167	0.1232	0.9027	0.54	228.5	0.1531	0.0383	0.6683	0.438	68.5	14	43.96	42.94	0.2496	0.1369	0.402	0.1744	1	20250118_tf_ppase_25_lis_analysis.csv	FBgn/FBgn	Kinase/phosphatase interactome	unreported	FALSE
FBgn0004889	FBgn0083981	tws	RunxA	heterodimer	0.3167	0.2743	0.8659	0.56	227.5	0.2959	0.2796	0.8648	0.56	246.2	19	51.89	51.31	0.2464	0.2319	0.4072	0.3776	3	20250118_tf_ppase_26_lis_analysis.csv	FBgn/FBgn	Kinase/phosphatase interactome	unreported	FALSE
FBgn0039581	FBgn0267698	Moca-cyp	Pak	heterodimer	0.3167	0.0721	0.923	0.3	206.6	0.1243	0.0205	0.6029	0.268	79.7	9	36	34.27	0.2515	0.1027	0.3988	0.1543	2	20231006_kinase_13_lis_analysis.csv	FBgn/FBgn	Other targeted/collaboration/pathway	interolog	FALSE
FBgn0010197	FBgn0040321	Gyc32E	GNBP3	heterodimer	0.3167	0.3851	0.9052	0.66	316.9	0.0633	0.077	0.3218	0.27	63.4	10	81.58	79.58	0.2166	0.0433	0.4631	0.0926	1	20250430_secretome_970_lis_analysis.csv	FBgn/FBpp	Secreted ligand-receptor (ECD)	unreported	FALSE	FBpp0111769	FBgn0040321
FBgn0024227	FBgn0024288	aurB	Sox100B	heterodimer	0.3167	0.2698	0.9141	0.6	475.4	0.144	0.107	0.6287	0.472	137.6	19	50.58	48.45	0.2481	0.1197	0.4042	0.1763	1	20240623_tf_kinase_6_lis_analysis.csv	FBgn/FBgn	Kinase/phosphatase interactome	interolog	FALSE
FBgn0025742	FBgn0031573	mtm	CG3407	heterodimer	0.3167	0.1895	0.9005	0.58	286.3	0.1204	0.0621	0.4907	0.334	103.3	12	53.81	53.03	0.24	0.0934	0.4179	0.1553	1	20250118_tf_ppase_10_lis_analysis.csv	FBgn/FBgn	Kinase/phosphatase interactome	unreported	FALSE
FBgn0027578	FBgn0036752	Nepl21	Adgf-A	heterodimer	0.3167	0.3123	0.9179	0.63	574.4	0.1883	0.081	0.7781	0.486	268.7	20	87.49	87.03	0.2641	0.1668	0.3797	0.2144	1	20250430_secretome_1021_lis_analysis.csv	FBgn/FBpp	Secreted ligand-receptor (ECD)	unreported	FALSE	FBpp0307566	FBgn0036752
FBgn0024227	FBgn0032812	aurB	Hakai	heterodimer	0.3167	0.5175	0.911	0.76	1390.6	0.1894	0.158	0.6695	0.486	463.6	22	57.24	53.48	0.2759	0.1595	0.3635	0.2258	1	20240618_tf_kinase_2_lis_analysis.csv	FBgn/FBgn	Kinase/phosphatase interactome	unreported	FALSE
FBgn0010303	FBgn0024846	hep	p38b	heterodimer	0.361	0.5994	0.9777	0.81	2135.6	0.3003	0.4263	0.9304	0.732	1685.2	28	43.91	44.43	0.2936	0.2234	0.4439	0.4052	1	20240811_kin_kinase_4_lis_analysis.csv	FBgn/FBgn	Kinase/phosphatase interactome	interolog	TRUE
FBgn0010379	FBgn0283724	Akt1	Girdin	heterodimer	0.3167	0.2987	0.9363	0.49	228.3	0.2306	0.1183	0.8501	0.456	133.1	17	50.56	48.55	0.233	0.175	0.4305	0.3044	1	20240302_mist_gi_ppi_1_lis_analysis.csv	FBgn/FBgn	Other targeted/collaboration/pathway	fly_literature	FALSE
FBgn0001086	FBgn0026061	fzy	Mipp1	heterodimer	0.3167	0.1222	0.8651	0.5	151.8	0.1644	0.0379	0.6191	0.338	62	12	74.48	74.06	0.2469	0.1364	0.4062	0.1995	1	20240303_mist_gi_only_4_lis_analysis.csv	FBgn/FBgn	Other targeted/collaboration/pathway	unreported	FALSE
FBgn0027364	FBgn0035143	Six4	Ppm1	heterodimer	0.3167	0.2158	0.8364	0.57	179.5	0.0633	0.0432	0.3523	0.268	35.9	6	62.55	62.85	0.2357	0.0471	0.4255	0.0851	1	20240731_tf_ppase_17_lis_analysis.csv	FBgn/FBgn	Kinase/phosphatase interactome	interolog	TRUE
FBgn0014868	FBgn0030623	Ost48	PPYR1	heterodimer	0.3167	0.085	0.8585	0.45	127.4	0.1459	0.0281	0.5758	0.278	62	8	56.26	56.8	0.2462	0.1233	0.4073	0.176	1	20250430_secretome_677_lis_analysis.csv	FBgn/FBpp	Secreted ligand-receptor (ECD)	unreported	FALSE	FBpp0071279	FBgn0030623
FBgn0038320	FBgn0261811	Sra-1	pico	heterodimer	0.3167	0.0236	0.9101	0.34	61.6	0.0922	0.0078	0.5697	0.308	26.4	7	59.9	59.43	0.2543	0.0733	0.3944	0.116	2	20240325_mist_nested_direct_3_lis_analysis.csv	FBgn/FBgn	Other targeted/collaboration/pathway	interolog	TRUE
FBgn0000464	FBgn0039474	Lar	CG6283	heterodimer	0.3167	0.5248	0.9419	0.77	1671.6	0.0633	0.105	0.3542	0.344	334.3	17	84.88	80.81	0.2188	0.0438	0.4584	0.0917	1	20250430_secretome_723_lis_analysis.csv	FBgn/FBpp	Secreted ligand-receptor (ECD)	interolog	FALSE	FBpp0303684	FBgn0039474
FBgn0003733	FBgn0005558	tor	ey	heterodimer	0.3167	0.2717	0.9124	0.35	132.1	0.0633	0.0543	0.3724	0.216	26.4	5	43.96	44.31	0.2323	0.0465	0.4317	0.0863	1	20240904_tf_kinase_1_lis_analysis.csv	FBgn/FBgn	Kinase/phosphatase interactome	interolog	FALSE
FBgn0028331	FBgn0043539	l(1)G0289	Obp22a	heterodimer	0.3167	0.1833	0.8716	0.58	252.1	0.244	0.0738	0.7404	0.496	146.8	16	57.1	57.34	0.1939	0.1663	0.5172	0.3602	1	20250430_secretome_137_lis_analysis.csv	FBgn/FBpp	Secreted ligand-receptor (ECD)	unreported	FALSE	FBpp0428426	FBgn0043539
FBgn0020440	FBgn0028484	Fak	Ack	heterodimer	0.3167	0.1016	0.9315	0.25	162.5	0.1316	0.0285	0.7213	0.294	62.9	11	44.24	45.35	0.2453	0.1077	0.4089	0.1617	5	20240811_kin_kinase_52_lis_analysis.csv	FBgn/FBgn	Kinase/phosphatase interactome	interolog	TRUE
FBgn0034650	FBgn0086361	NC2alpha	alph	heterodimer	0.3167	0.0697	0.8433	0.53	145.3	0.1056	0.0209	0.5108	0.37	39	8	63.68	63.05	0.2495	0.0917	0.402	0.1244	1	20240731_tf_ppase_17_lis_analysis.csv	FBgn/FBgn	Kinase/phosphatase interactome	unreported	FALSE
FBgn0033616	FBgn0283472	CG7745	S6k	heterodimer	0.3167	0.4179	0.9648	0.54	297.5	0.1566	0.0944	0.6656	0.388	86.9	17	45.51	42.86	0.2285	0.1216	0.4389	0.2035	1	20240904_tf_kinase_16_lis_analysis.csv	FBgn/FBgn	Kinase/phosphatase interactome	unreported	FALSE
FBgn0026323	FBgn0039714	Tak1	Zip99C	heterodimer	0.3167	0.3059	0.9286	0.36	204	0.1138	0.0683	0.5604	0.264	55.1	9	52.61	52.21	0.2347	0.0918	0.4273	0.1423	1	20260207_biogrid_46_lis_analysis.csv	FBgn/FBgn	Reported PPIs (FlyBase/BioGRID/MIST)	fly_literature	TRUE
FBgn0005640	FBgn0024291	Eip63E	Sirt1	heterodimer	0.3167	0.2541	0.9091	0.4	181.9	0.1022	0.2435	0.5391	0.29	41.5	10	49.57	49.4	0.2307	0.302	0.4347	0.1225	1	20240325_mist_nested_direct_3_lis_analysis.csv	FBgn/FBgn	Other targeted/collaboration/pathway	interolog	FALSE
FBgn0030773	FBgn0034455	CG9676	CG11007	heterodimer	0.3167	0.0462	0.7909	0.56	297.4	0.2497	0.0281	0.6618	0.468	194.8	14	85.17	83.35	0.2724	0.217	0.3681	0.2874	1	20250829_secretome_716_lis_analysis.csv	FBgn/FBpp	Secreted ligand-receptor (ECD)	unreported	FALSE	FBgn0030773	FBpp0085660
FBgn0008636	FBgn0011826	hbn	Pp2B-14D	heterodimer	0.3167	0.2728	0.8161	0.54	189	0.2356	0.0937	0.72	0.486	120.4	15	53.8	53.9	0.2653	0.198	0.378	0.2805	1	20240731_tf_ppase_23_lis_analysis.csv	FBgn/FBgn	Kinase/phosphatase interactome	interolog	FALSE
FBgn0011739	FBgn0025625	wts	Sik2	heterodimer	0.3167	0.2312	0.9473	0.34	424.7	0.2371	0.1279	0.9054	0.336	276.9	16	36.47	35.45	0.2567	0.1885	0.3906	0.3001	3	20240811_kin_kinase_35_lis_analysis.csv	FBgn/FBgn	Kinase/phosphatase interactome	interolog	FALSE
FBgn0000251	FBgn0027587	cad	CG7028	heterodimer	0.3167	0.3645	0.9526	0.37	356.3	0.0889	0.0783	0.5668	0.254	79.8	12	40.55	39.88	0.2325	0.0734	0.4313	0.1115	1	20240623_tf_kinase_25_lis_analysis.csv	FBgn/FBgn	Kinase/phosphatase interactome	interolog	FALSE
FBgn0024184	FBgn0261456	unc-4	hpo	heterodimer	0.3167	0.1102	0.894	0.36	135.9	0.1984	0.0375	0.7617	0.28	72.1	11	40.12	40.39	0.2296	0.1486	0.4367	0.265	1	20240623_tf_kinase_8_lis_analysis.csv	FBgn/FBgn	Kinase/phosphatase interactome	unreported	FALSE
FBgn0010768	FBgn0026371	sqz	SAK	heterodimer	0.3167	0.0503	0.8901	0.3	194.8	0.1922	0.024	0.6916	0.266	96.7	10	48.25	49.46	0.2348	0.1488	0.427	0.2485	2	20240623_tf_kinase_16_lis_analysis.csv	FBgn/FBgn	Kinase/phosphatase interactome	unreported	FALSE
FBgn0003089	FBgn0261289	pip	CheB98a	heterodimer	0.3167	0.392	0.8546	0.68	730.7	0.0633	0.0784	0.2689	0.256	146.1	12	82.51	76.19	0.1803	0.0361	0.556	0.1112	1	20250430_secretome_362_lis_analysis.csv	FBgn/FBpp	Secreted ligand-receptor (ECD)	unreported	FALSE	FBpp0074770	FBgn0261289
FBgn0004106	FBgn0015239	Cdk1	Hr78	heterodimer	0.3167	0.2769	0.8664	0.64	441.2	0.0891	0.0631	0.4785	0.382	106.3	12	62.29	62.68	0.2229	0.0665	0.4498	0.1273	1	20240904_tf_kinase_18_lis_analysis.csv	FBgn/FBgn	Kinase/phosphatase interactome	interolog	TRUE
FBgn0029504	FBgn0263998	CHES-1-like	Ack-like	heterodimer	0.3167	0.2363	0.9368	0.28	215.4	0.1464	0.0804	0.8043	0.28	91.7	13	26.56	27.56	0.2729	0.1199	0.3674	0.1791	2	20250526_tf_kinase_5_lis_analysis.csv	FBgn/FBgn	Kinase/phosphatase interactome	unreported	FALSE
FBgn0036601	FBgn0039613	CG13063	Nepl20	heterodimer	0.3167	0.4631	0.8956	0.66	505.9	0.2122	0.116	0.7555	0.448	423.5	21	80.98	80.32	0.2661	0.192	0.3768	0.235	1	20250829_secretome_339_lis_analysis.csv	FBgn/FBpp	Secreted ligand-receptor (ECD)	unreported	FALSE	FBgn0036601	FBpp0084699
FBgn0000459	FBgn0263237	disco	Cdk7	heterodimer	0.3167	0.1344	0.8515	0.55	318.4	0.1172	0.0332	0.52	0.358	96.8	12	47.05	45.68	0.2467	0.0951	0.4065	0.145	1	20240623_tf_kinase_15_lis_analysis.csv	FBgn/FBgn	Kinase/phosphatase interactome	unreported	FALSE
FBgn0004590	FBgn0027578	Eig71Ec	Nepl21	heterodimer	0.3167	0.2918	0.8453	0.63	502.3	0.1837	0.1184	0.6944	0.5	243.3	18	81.49	80.67	0.2612	0.1548	0.3839	0.2182	1	20250829_secretome_489_lis_analysis.csv	FBgn/FBpp	Secreted ligand-receptor (ECD)	unreported	FALSE	FBgn0004590	FBpp0307566
FBgn0030384	FBgn0031604	CG2577	Elp3	heterodimer	0.3167	0.2561	0.8786	0.56	463.7	0.0633	0.0512	0.3259	0.262	92.7	7	82.37	81.4	0.2404	0.0481	0.4171	0.0834	1	20240904_tf_kinase_25_lis_analysis.csv	FBgn/FBgn	Kinase/phosphatase interactome	interolog	TRUE
FBgn0028517	FBgn0053105	CG18478	p24-2	heterodimer	0.3167	0.0373	0.8493	0.38	137.6	0.1843	0.027	0.5862	0.378	62.5	10	76.45	74.87	0.2391	0.1533	0.4194	0.2266	4	20250430_secretome_650_lis_analysis.csv	FBgn/FBpp	Secreted ligand-receptor (ECD)	unreported	FALSE	FBgn0028517	FBpp0081571
FBgn0001250	FBgn0262099	if	CG42852	heterodimer	0.3167	0.1949	0.9228	0.47	157.2	0.1862	0.1041	0.7199	0.458	88.3	14	68.67	69.35	0.2554	0.1536	0.3926	0.2279	3	20250829_secretome_2_lis_analysis.csv	FBgn/FBpp	Secreted ligand-receptor (ECD)	unreported	FALSE	FBpp0290566	FBgn0262099
FBgn0031194	FBgn0035849	CG17598	ERR	heterodimer	0.3167	0.2871	0.8483	0.43	151.9	0.1789	0.1008	0.6453	0.338	75.2	12	63.36	63.8	0.2597	0.1415	0.3861	0.2265	1	20240727_tf_ppase_2_lis_analysis.csv	FBgn/FBgn	Kinase/phosphatase interactome	unreported	FALSE
FBgn0034657	FBgn0039936	LBR	Gyf	heterodimer	0.3167	0.3002	0.9647	0.51	484.5	0.1153	0.0709	0.6965	0.382	117.3	15	38.62	36.84	0.2002	0.0793	0.5008	0.172	1	20240307_mist_gi_only_23_lis_analysis.csv	FBgn/FBgn	Other targeted/collaboration/pathway	unreported	FALSE
FBgn0023178	FBgn0035976	Pdf	PGRP-LC	heterodimer	0.3167	0.0432	0.862	0.28	126.3	0.2691	0.0335	0.7834	0.258	116.3	9	71.56	70.62	0.2605	0.2118	0.3849	0.3423	2	20250430_secretome_95_lis_analysis.csv	FBgn/FBpp	Secreted ligand-receptor (ECD)	unreported	FALSE	FBgn0023178	FBpp0312389
FBgn0015024	FBgn0020440	CkIalpha	Fak	heterodimer	0.3167	0.436	0.9373	0.78	778	0.0858	0.092	0.6401	0.526	157.4	20	54.1	53.9	0.2266	0.0647	0.4425	0.1158	1	20240811_kin_kinase_27_lis_analysis.csv	FBgn/FBgn	Kinase/phosphatase interactome	unreported	FALSE
FBgn0029874	FBgn0037856	CG3342	Leash	heterodimer	0.3166	0.1561	0.862	0.25	92.6	0.202	0.0617	0.7153	0.234	75.5	9	49.41	50.27	0.2356	0.1569	0.4257	0.2633	2	20260207_biogrid_235_lis_analysis.csv	FBgn/FBgn	Reported PPIs (FlyBase/BioGRID/MIST)	fly_literature	TRUE
FBgn0000464	FBgn0004360	Lar	Wnt2	heterodimer	0.3166	0.4229	0.9353	0.69	636.8	0.0633	0.0846	0.3618	0.31	127.4	13	79.77	77.72	0.2314	0.0463	0.4333	0.0867	1	20250430_secretome_757_lis_analysis.csv	FBgn/FBpp	Secreted ligand-receptor (ECD)	interolog	FALSE	FBpp0297092	FBgn0004360
FBgn0013973	FBgn0033969	Gycbeta100B	Pgm2b	heterodimer	0.3166	0.1069	0.9273	0.55	307.9	0.0633	0.0214	0.329	0.242	61.6	7	72.84	73.83	0.2448	0.049	0.4096	0.0819	1	20240101_kegg_purine_3_lis_analysis.csv	FBgn/FBgn	Other targeted/collaboration/pathway	unreported	FALSE
FBgn0003450	FBgn0035050	snk	SiaT	heterodimer	0.3166	0.4818	0.9185	0.55	743.7	0.0633	0.0964	0.3441	0.272	148.7	12	69.46	67.46	0.1978	0.0396	0.5069	0.1014	1	20250430_secretome_906_lis_analysis.csv	FBgn/FBpp	Secreted ligand-receptor (ECD)	interolog	FALSE	FBgn0003450	FBpp0072346
FBgn0003358	FBgn0259170	Jon99Ci	alpha-Man-Ia	heterodimer	0.3166	0.1217	0.8923	0.58	196.8	0.0872	0.0273	0.4233	0.316	42.5	10	75.72	73.71	0.2546	0.074	0.3938	0.1035	1	20250430_secretome_573_lis_analysis.csv	FBgn/FBpp	Secreted ligand-receptor (ECD)	interolog	FALSE	FBgn0003358	FBpp0288908
FBgn0005638	FBgn0015295	slbo	Shark	heterodimer	0.3166	0.1735	0.852	0.29	106.6	0.2538	0.0992	0.8008	0.292	92.1	12	51.05	53.24	0.2566	0.2004	0.3908	0.3216	2	20240618_tf_kinase_20_lis_analysis.csv	FBgn/FBgn	Kinase/phosphatase interactome	interolog	TRUE
FBgn0000489	FBgn0039108	Pka-C3	CG10232	heterodimer	0.3166	0.3416	0.8108	0.51	203.9	0.1589	0.1518	0.5657	0.38	96	15	60.4	61.63	0.2491	0.1308	0.4024	0.1934	2	20240904_tf_kinase_26_lis_analysis.csv	FBgn/FBgn	Kinase/phosphatase interactome	unreported	FALSE
FBgn0032209	FBgn0035945	Hand	CG5026	heterodimer	0.3166	0.0937	0.8023	0.35	96.5	0.0633	0.0187	0.3195	0.214	19.3	3	74.97	72.8	0.1775	0.0355	0.5649	0.113	1	20240731_tf_ppase_24_lis_analysis.csv	FBgn/FBgn	Kinase/phosphatase interactome	unreported	FALSE
FBgn0001137	FBgn0034291	grk	CG5770	heterodimer	0.3166	0.1647	0.7545	0.42	322.9	0.1465	0.044	0.5006	0.204	79.2	9	55.37	49.94	0.2572	0.1217	0.3898	0.1767	1	20250829_secretome_632_lis_analysis.csv	FBgn/FBpp	Secreted ligand-receptor (ECD)	unreported	FALSE	FBpp0079313	FBgn0034291
FBgn0039654	FBgn0052703	Brd8	Erk7	heterodimer	0.3166	0.1059	0.9164	0.35	435.4	0.1394	0.0312	0.6894	0.262	149.9	12	41	38.81	0.2389	0.1108	0.4197	0.1758	1	20240904_tf_kinase_18_lis_analysis.csv	FBgn/FBgn	Kinase/phosphatase interactome	interolog	FALSE
FBgn0003716	FBgn0029746	tkv	CG15465	heterodimer	0.3166	0.0784	0.9069	0.41	140	0.0682	0.0157	0.3971	0.224	28.3	3	32.95	31.15	0.2589	0.0566	0.3871	0.0823	1	20250829_secretome_973_lis_analysis.csv	FBgn/FBpp	Secreted ligand-receptor (ECD)	unreported	FALSE	FBpp0078722	FBgn0029746
FBgn0010422	FBgn0027515	TfIIS	CG7115	heterodimer	0.3166	0.2263	0.8394	0.39	662.2	0.0633	0.0453	0.3868	0.234	132.4	7	64.64	61.45	0.2242	0.0448	0.4471	0.0894	1	20240731_tf_ppase_17_lis_analysis.csv	FBgn/FBgn	Kinase/phosphatase interactome	interolog	FALSE
FBgn0030459	FBgn0031530	CG12723	Pgant2	heterodimer	0.3166	0.0615	0.8688	0.44	140.7	0.1486	0.022	0.627	0.336	59.8	9	45.82	46.64	0.2388	0.1214	0.4197	0.1832	1	20250829_secretome_1105_lis_analysis.csv	FBgn/FBpp	Secreted ligand-receptor (ECD)	unreported	FALSE	FBgn0030459	FBpp0099799
FBgn0004054	FBgn0015772	zen2	Nak	heterodimer	0.3166	0.2628	0.9032	0.3	210.2	0.0633	0.0526	0.4089	0.246	42	6	32.13	33.1	0.2427	0.0485	0.413	0.0826	1	20240623_tf_kinase_29_lis_analysis.csv	FBgn/FBgn	Kinase/phosphatase interactome	interolog	FALSE
FBgn0010015	FBgn0035357	CanA1	MEP-1	heterodimer	0.3166	0.199	0.9093	0.53	183.1	0.2713	0.1108	0.8723	0.506	147.3	18	43.64	43.26	0.2492	0.2158	0.4023	0.3414	1	20250118_tf_ppase_11_lis_analysis.csv	FBgn/FBgn	Kinase/phosphatase interactome	unreported	FALSE
FBgn0016930	FBgn0034643	Dyrk2	CG10321	heterodimer	0.3166	0.2043	0.9413	0.42	324	0.1233	0.178	0.5652	0.292	108.8	13	41.08	40.58	0.2621	0.3814	0.3825	0.1519	1	20240904_tf_kinase_2_lis_analysis.csv	FBgn/FBgn	Kinase/phosphatase interactome	unreported	FALSE
FBgn0029941	FBgn0030930	CG1677	Pgant7	heterodimer	0.3166	0.2339	0.8812	0.59	548.3	0.1399	0.0605	0.746	0.424	146.1	18	44.3	43.95	0.2519	0.1147	0.3979	0.1714	1	20230611_master_11_lis_analysis.csv	FBgn/FBgn	Reported PPIs (FlyBase/BioGRID/MIST)	fly_literature	FALSE
FBgn0037396	FBgn0039489	CG11459	CG5880	heterodimer	0.3166	0.3758	0.8151	0.63	880	0.0633	0.0752	0.2954	0.264	176	11	79.83	77.01	0.1973	0.0395	0.5081	0.1016	1	20240315_colab_baolong_4_lis_analysis.csv	FBgn/FBgn	Other targeted/collaboration/pathway	interolog	FALSE
FBgn0033538	FBgn0267698	CG11883	Pak	heterodimer	0.3166	0.2429	0.8669	0.36	247.8	0.142	0.1031	0.6066	0.31	97.4	12	43.05	38.74	0.2199	0.1077	0.4558	0.1909	1	20231006_kinase_14_lis_analysis.csv	FBgn/FBgn	Other targeted/collaboration/pathway	unreported	FALSE
FBgn0010287	FBgn0261854	Trf	aPKC	heterodimer	0.3166	0.4162	0.8674	0.62	745.2	0.0633	0.0832	0.3886	0.306	149	13	52.86	50.57	0.213	0.0428	0.4705	0.0941	1	20240607_tf_kinase_1_lis_analysis.csv	FBgn/FBgn	Kinase/phosphatase interactome	interolog	FALSE
FBgn0020251	FBgn0029836	sfl	CG5928	heterodimer	0.3166	0.2868	0.9173	0.53	517.1	0.2184	0.0981	0.7863	0.456	273.8	19	74.7	73.82	0.2462	0.181	0.4071	0.2648	1	20250829_secretome_607_lis_analysis.csv	FBgn/FBpp	Secreted ligand-receptor (ECD)	unreported	FALSE	FBpp0428487	FBgn0029836
FBgn0015402	FBgn0015805	ksr	HDAC1	heterodimer	0.3166	0.1097	0.8765	0.48	338.3	0.0633	0.0219	0.4085	0.286	67.7	6	56.57	55.58	0.2589	0.0518	0.3872	0.0774	1	20240325_mist_nested_di_3_lis_analysis.csv	FBgn/FBgn	Other targeted/collaboration/pathway	interolog	TRUE
FBgn0010407	FBgn0035643	Ror	CG13287	heterodimer	0.3166	0.3947	0.8901	0.41	232.9	0.1623	0.2493	0.6883	0.304	92.3	14	52.59	52.64	0.2736	0.2118	0.3663	0.1546	1	20240623_tf_kinase_5_lis_analysis.csv	FBgn/FBgn	Kinase/phosphatase interactome	unreported	FALSE
FBgn0000320	FBgn0003091	eya	Pkc53E	heterodimer	0.3166	0.3926	0.9323	0.55	708.7	0.0816	0.0814	0.4994	0.312	146.2	15	59.48	57.66	0.183	0.0508	0.5476	0.1331	1	20240904_tf_kinase_30_lis_analysis.csv	FBgn/FBgn	Kinase/phosphatase interactome	unreported	FALSE
FBgn0003091	FBgn0004656	Pkc53E	fs(1)h	heterodimer	0.3166	0.1447	0.9435	0.58	220.4	0.117	0.0366	0.7031	0.418	69.4	13	39.26	37.82	0.2603	0.1081	0.385	0.1377	1	20240811_kin_kinase_35_lis_analysis.csv	FBgn/FBgn	Kinase/phosphatase interactome	interolog	FALSE
FBgn0038123	FBgn0053179	CG8508	beat-IIIb	heterodimer	0.3166	0.1066	0.8552	0.4	213.5	0.1303	0.03	0.549	0.282	58.3	10	51.79	51.48	0.2538	0.1098	0.3949	0.155	1	20230611_master_7_lis_analysis.csv	FBgn/FBgn	Reported PPIs (FlyBase/BioGRID/MIST)	fly_literature	FALSE
FBgn0026323	FBgn0037717	Tak1	CG8301	heterodimer	0.3166	0.2155	0.9116	0.36	245.6	0.0633	0.0431	0.4161	0.232	49.1	6	49.83	46.94	0.1997	0.0399	0.502	0.1004	1	20240904_tf_kinase_16_lis_analysis.csv	FBgn/FBgn	Kinase/phosphatase interactome	unreported	FALSE
FBgn0003660	FBgn0250815	Syb	Jon65Aiv	heterodimer	0.3166	0.2254	0.8441	0.53	290.1	0.2521	0.0674	0.6785	0.432	175.1	14	84.46	82.52	0.2813	0.2253	0.3563	0.2822	1	20250430_secretome_565_lis_analysis.csv	FBgn/FBpp	Secreted ligand-receptor (ECD)	interolog	FALSE	FBpp0087450	FBgn0250815
FBgn0000489	FBgn0015949	Pka-C3	hrg	heterodimer	0.3166	0.4657	0.9532	0.5	371.4	0.2379	0.4411	0.8038	0.44	383	19	60.31	60.02	0.2193	0.25	0.4571	0.3789	4	20240904_tf_kinase_40_lis_analysis.csv	FBgn/FBgn	Kinase/phosphatase interactome	interolog	TRUE
FBgn0004400	FBgn0083992	rhi	Mkp	heterodimer	0.3166	0.2934	0.7522	0.56	433.5	0.1005	0.1021	0.409	0.356	129.6	11	50.76	48.4	0.2644	0.0924	0.379	0.122	1	20250118_tf_ppase_2_lis_analysis.csv	FBgn/FBgn	Kinase/phosphatase interactome	interolog	FALSE
FBgn0003086	FBgn0003089	Pig1	pip	heterodimer	0.3166	0.247	0.7975	0.45	259.2	0.1543	0.0619	0.5839	0.244	90.1	10	53.53	53.18	0.2675	0.1416	0.3746	0.1689	1	20250829_secretome_486_lis_analysis.csv	FBgn/FBpp	Secreted ligand-receptor (ECD)	unreported	FALSE	FBgn0003086	FBpp0074780
FBgn0000529	FBgn0040076	bsh	primo-2	heterodimer	0.3166	0.2084	0.7891	0.63	317	0.0633	0.0417	0.3366	0.262	63.4	8	48.21	45.21	0.2423	0.0579	0.4137	0.0827	1	20240727_tf_ppase_7_lis_analysis.csv	FBgn/FBgn	Kinase/phosphatase interactome	unreported	FALSE
FBgn0002783	FBgn0035228	mor	CG12091	heterodimer	0.3166	0.4517	0.935	0.65	876.1	0.1066	0.0961	0.5676	0.402	187.8	18	49.29	50.93	0.1822	0.0749	0.5501	0.1589	1	20250118_tf_ppase_19_lis_analysis.csv	FBgn/FBgn	Kinase/phosphatase interactome	unreported	FALSE
FBgn0035282	FBgn0086674	CNMa	Tpst	heterodimer	0.3166	0.0882	0.7647	0.31	99.5	0.1945	0.0368	0.5856	0.26	57.7	8	47.02	46.85	0.2287	0.143	0.4383	0.2686	1	20250430_secretome_348_lis_analysis.csv	FBgn/FBpp	Secreted ligand-receptor (ECD)	unreported	FALSE	FBgn0035282	FBpp0290842
FBgn0036844	FBgn0037621	Mkp3	M1BP	heterodimer	0.3166	0.2634	0.8865	0.39	393.4	0.0633	0.0527	0.3422	0.21	78.7	7	55.89	53.38	0.218	0.0466	0.4596	0.0919	1	20240727_tf_ppase_3_lis_analysis.csv	FBgn/FBgn	Kinase/phosphatase interactome	unreported	FALSE
FBgn0020386	FBgn0261930	Pdk1	vnd	heterodimer	0.3166	0.0305	0.8739	0.32	46.8	0.1371	0.0167	0.6751	0.288	20.3	6	38.55	37.29	0.2147	0.1092	0.4669	0.1802	1	20240904_tf_kinase_5_lis_analysis.csv	FBgn/FBgn	Kinase/phosphatase interactome	unreported	FALSE
FBgn0050463	FBgn0053263	Pgant9	CG33263	heterodimer	0.3166	0.1633	0.8819	0.38	199.9	0.0821	0.0358	0.3499	0.208	41.2	7	69.42	66.88	0.188	0.0532	0.5332	0.1292	1	20250829_secretome_662_lis_analysis.csv	FBgn/FBpp	Secreted ligand-receptor (ECD)	unreported	FALSE	FBpp0112293	FBgn0053263
FBgn0036751	FBgn0037671	Adgf-B	ATP6AP2	heterodimer	0.3166	0.442	0.8805	0.63	877.6	0.0633	0.0884	0.3207	0.276	175.5	13	88.25	85.42	0.211	0.0422	0.4749	0.095	1	20250430_secretome_992_lis_analysis.csv	FBgn/FBpp	Secreted ligand-receptor (ECD)	unreported	FALSE	FBgn0036751	FBpp0081458
FBgn0032248	FBgn0037356	Bug22	CG12170	heterodimer	0.3166	0.1591	0.8219	0.61	193.4	0.1184	0.0408	0.4931	0.374	49.6	11	89.2	88.47	0.2627	0.1074	0.3816	0.1344	1	20240623_tf_kinase_11_lis_analysis.csv	FBgn/FBgn	Kinase/phosphatase interactome	unreported	FALSE
FBgn0023177	FBgn0041156	Pp4-19C	exex	heterodimer	0.3166	0.368	0.8111	0.68	579.1	0.1246	0.0834	0.6045	0.416	137	18	52.63	51.49	0.245	0.1071	0.4091	0.1485	1	20240731_tf_ppase_1_lis_analysis.csv	FBgn/FBgn	Kinase/phosphatase interactome	interolog	FALSE
FBgn0034072	FBgn0035495	Dg	CG14989	heterodimer	0.3166	0.1015	0.8943	0.27	217.7	0.0858	0.0232	0.4412	0.226	55.7	7	51.73	50.55	0.2087	0.0619	0.4802	0.1211	2	20250829_secretome_700_lis_analysis.csv	FBgn/FBpp	Secreted ligand-receptor (ECD)	unreported	FALSE	FBpp0086396	FBgn0035495
FBgn0027587	FBgn0040918	CG7028	schlank	heterodimer	0.3166	0.0495	0.9193	0.29	129.4	0.1159	0.0166	0.5723	0.282	55.2	6	54.48	54.45	0.2311	0.0877	0.4336	0.1535	3	20240607_tf_kinase_19_lis_analysis.csv	FBgn/FBgn	Kinase/phosphatase interactome	unreported	FALSE
FBgn0003656	FBgn0014851	sws	Eig71Ek	heterodimer	0.3166	0.1259	0.4723	0.4	175.5	0.2118	0.0405	0.3245	0.296	82.6	7	73.92	70.39	0.2799	0.1803	0.3581	0.2491	1	20250829_secretome_179_lis_analysis.csv	FBgn/FBpp	Secreted ligand-receptor (ECD)	unreported	FALSE	FBpp0071077	FBgn0014851
FBgn0025642	FBgn0038402	CG32812	Fer2	heterodimer	0.3166	0.1804	0.7781	0.55	150.3	0.0646	0.0361	0.3029	0.238	30.1	5	54.98	51.43	0.2273	0.0479	0.4408	0.0889	1	20240731_tf_ppase_1_lis_analysis.csv	FBgn/FBgn	Kinase/phosphatase interactome	unreported	FALSE
FBgn0037028	FBgn0086346	CG3618	ALiX	heterodimer	0.3166	0.2204	0.872	0.35	105	0.2378	0.1725	0.8425	0.438	153.4	14	64.79	67.14	0.2393	0.1755	0.4188	0.3261	5	20250706_colab_kyosuke_alix_8_lis_analysis.csv	FBgn/FBgn	Other targeted/collaboration/pathway	unreported	FALSE
FBgn0000808	FBgn0261053	gd	Cad86C	heterodimer	0.3166	0.4031	0.9033	0.47	770.1	0.113	0.1006	0.6062	0.362	179.7	16	70.08	69.81	0.2028	0.0741	0.4942	0.173	1	20250430_secretome_1004_lis_analysis.csv	FBgn/FBpp	Secreted ligand-receptor (ECD)	unreported	FALSE	FBgn0000808	FBpp0293206
FBgn0003285	FBgn0040972	rst	CG16978	heterodimer	0.3166	0.2543	0.85	0.47	253.2	0.0833	0.0539	0.3811	0.228	56.5	6	81.6	79.29	0.2407	0.0683	0.4164	0.1041	1	20250829_secretome_173_lis_analysis.csv	FBgn/FBpp	Secreted ligand-receptor (ECD)	unreported	FALSE	FBpp0070537	FBgn0040972
FBgn0033392	FBgn0036015	Gnptab	CG3088	heterodimer	0.3166	0.411	0.8852	0.7	1371.1	0.1229	0.1422	0.5595	0.47	421.7	21	77.66	76.07	0.2089	0.0817	0.4797	0.1865	1	20250430_secretome_478_lis_analysis.csv	FBgn/FBpp	Secreted ligand-receptor (ECD)	unreported	FALSE	FBpp0087690	FBgn0036015
FBgn0000221	FBgn0020269	brn	mspo	heterodimer	0.3166	0.3419	0.8418	0.67	311.4	0.2017	0.1984	0.6738	0.556	193.8	18	60.3	59.97	0.2276	0.1504	0.4403	0.2709	1	20250430_secretome_1056_lis_analysis.csv	FBgn/FBpp	Secreted ligand-receptor (ECD)	unreported	FALSE	FBpp0070606	FBgn0020269
FBgn0028360	FBgn0033627	Cdc7	CG13204	heterodimer	0.3166	0.2779	0.8838	0.44	382.5	0.2496	0.1204	0.8373	0.39	199.6	16	44.7	44.58	0.179	0.1563	0.5597	0.405	1	20240904_tf_kinase_1_lis_analysis.csv	FBgn/FBgn	Kinase/phosphatase interactome	unreported	FALSE
FBgn0003139	FBgn0005612	PpV	Sox14	heterodimer	0.3166	0.0791	0.8452	0.57	183.1	0.1526	0.0286	0.6637	0.418	67.1	12	46.24	46.92	0.2678	0.1349	0.3741	0.1731	1	20250118_tf_ppase_18_lis_analysis.csv	FBgn/FBgn	Kinase/phosphatase interactome	unreported	FALSE
FBgn0028387	FBgn0031696	chm	Bub1	heterodimer	0.3166	0.3015	0.9053	0.37	208.2	0.1078	0.0677	0.5935	0.288	54.2	9	49.11	48.87	0.2445	0.0864	0.4099	0.135	1	20240904_tf_kinase_15_lis_analysis.csv	FBgn/FBgn	Kinase/phosphatase interactome	unreported	FALSE
FBgn0000520	FBgn0030864	dwg	CG8173	heterodimer	0.3166	0.3566	0.8932	0.58	356	0.1162	0.1347	0.5613	0.368	115.9	15	44.56	44.36	0.249	0.0911	0.4025	0.1482	1	20240623_tf_kinase_21_lis_analysis.csv	FBgn/FBgn	Kinase/phosphatase interactome	unreported	FALSE
FBgn0039527	FBgn0286511	CG5639	Pld	heterodimer	0.3166	0.2611	0.9293	0.51	149.9	0.0934	0.056	0.5582	0.344	36.2	11	54	54.28	0.2055	0.0628	0.4877	0.1394	1	20240514_celltalkdb_8_lis_analysis.csv	FBgn/FBgn	Secreted ligand-receptor (ECD)	unreported	FALSE
FBgn0004648	FBgn0051371	svr	CG31371	heterodimer	0.3165	0.4763	0.8878	0.69	1218	0.0633	0.0953	0.3424	0.304	243.6	14	81.81	78.03	0.2324	0.0497	0.4312	0.0862	1	20250829_secretome_1036_lis_analysis.csv	FBgn/FBpp	Secreted ligand-receptor (ECD)	unreported	FALSE	FBpp0089125	FBgn0051371
FBgn0005694	FBgn0035228	Aef1	CG12091	heterodimer	0.3168	0.2229	0.9035	0.57	521.2	0.1535	0.2177	0.5722	0.38	133.3	16	53.04	51.28	0.2779	0.2777	0.3611	0.1555	1	20240731_tf_ppase_26_lis_analysis.csv	FBgn/FBgn	Kinase/phosphatase interactome	unreported	FALSE
FBgn0040801	FBgn0287183	CG13053	l(3)80Fg	heterodimer	0.3165	0.0439	0.8766	0.33	90.7	0.0633	0.00878	0.30174	0.192	18.14	2	72.6	72.24	0.2384	0.04768	0.4203	0.08406				Other targeted/collaboration/pathway	unreported	FALSE
FBgn0001291	FBgn0261243	Jra	Psa	heterodimer	0.3165	0.1968	0.9057	0.52	241.8	0.1669	0.068	0.7384	0.376	152.9	16	65.23	65.32	0.2441	0.1328	0.4105	0.21	1	20240302_mist_gi_ppi_6_lis_analysis.csv	FBgn/FBgn	Other targeted/collaboration/pathway	interolog	TRUE
FBgn0036844	FBgn0038418	Mkp3	pad	heterodimer	0.3165	0.2875	0.9219	0.37	386.9	0.0633	0.0575	0.3835	0.232	77.4	7	35.31	36.02	0.2462	0.0492	0.4071	0.0814	1	20250118_tf_ppase_13_lis_analysis.csv	FBgn/FBgn	Kinase/phosphatase interactome	unreported	FALSE
FBgn0030027	FBgn0038003	CG1632	CG3916	heterodimer	0.3165	0.2258	0.8561	0.64	145.1	0.2098	0.0985	0.7558	0.524	134.6	16	72.76	72.56	0.2502	0.1618	0.4005	0.2721	1	20250430_secretome_550_lis_analysis.csv	FBgn/FBpp	Secreted ligand-receptor (ECD)	interolog	FALSE	FBpp0071118	FBgn0038003
FBgn0004839	FBgn0039801	otk	Npc2h	heterodimer	0.3165	0.2743	0.8625	0.69	622.2	0.0633	0.0549	0.3104	0.284	124.4	9	76.06	75.93	0.2137	0.0427	0.469	0.0938	1	20250430_secretome_275_lis_analysis.csv	FBgn/FBpp	Secreted ligand-receptor (ECD)	unreported	FALSE	FBpp0311192	FBgn0039801
FBgn0019686	FBgn0028878	lok	CG15269	heterodimer	0.3165	0.1693	0.8087	0.49	140.2	0.0992	0.0377	0.4782	0.31	40	8	52.27	53.03	0.2358	0.0792	0.4249	0.1272	1	20240623_tf_kinase_10_lis_analysis.csv	FBgn/FBgn	Kinase/phosphatase interactome	interolog	FALSE
FBgn0020369	FBgn0039204	Rpt6	CG6607	heterodimer	0.3165	0.0929	0.7638	0.28	286.6	0.1438	0.0366	0.4475	0.194	117.4	8	65.89	64.65	0.2428	0.1106	0.4127	0.1872	1	20230506_flybi_5001_lis_analysis.csv	FBgn/FBgn	Large-scale proteomics (AP-MS/Y2H)	fly_literature	TRUE
FBgn0011739	FBgn0037679	wts	Aduk	heterodimer	0.3165	0.1391	0.8712	0.49	115.3	0.1353	0.0493	0.5667	0.382	41.7	11	50.77	49.81	0.261	0.1084	0.3839	0.1697	1	20240811_kin_kinase_11_lis_analysis.csv	FBgn/FBgn	Kinase/phosphatase interactome	interolog	FALSE
FBgn0029175	FBgn0031088	sotv	CG15322	heterodimer	0.3165	0.1962	0.9109	0.47	288.7	0.1325	0.0485	0.6497	0.336	92	13	51.35	50.53	0.2459	0.1086	0.4074	0.162	1	20250829_secretome_1142_lis_analysis.csv	FBgn/FBpp	Other targeted/collaboration/pathway	unreported	FALSE	FBpp0099953	FBgn0031088
FBgn0020391	FBgn0085424	Nrk	nub	heterodimer	0.3165	0.2343	0.9404	0.35	224.9	0.0633	0.0469	0.515	0.26	45	8	43.51	44.04	0.2494	0.055	0.4017	0.0803	1	20240904_tf_kinase_17_lis_analysis.csv	FBgn/FBgn	Kinase/phosphatase interactome	interolog	FALSE
FBgn0037327	FBgn0053679	PEK	CG33679	heterodimer	0.3165	0.2945	0.8206	0.65	238.3	0.1569	0.073	0.5181	0.464	75.3	15	67.51	66.18	0.1857	0.1056	0.5395	0.2361	1	20250829_secretome_488_lis_analysis.csv	FBgn/FBpp	Secreted ligand-receptor (ECD)	unreported	FALSE	FBpp0303060	FBgn0053679
FBgn0003371	FBgn0015903	sgg	apt	heterodimer	0.3165	0.2431	0.8902	0.33	407.5	0.1309	0.0639	0.6883	0.306	127.6	12	38.47	38.6	0.2356	0.1037	0.4253	0.1665	2	20240607_tf_kinase_1_lis_analysis.csv	FBgn/FBgn	Kinase/phosphatase interactome	unreported	FALSE
FBgn0038691	FBgn0051219	CG5250	CG31219	heterodimer	0.3165	0.4229	0.9381	0.6	1181.1	0.0633	0.0846	0.3114	0.252	236.2	13	74.41	75.86	0.2453	0.0491	0.4085	0.0817	1	20250430_secretome_744_lis_analysis.csv	FBgn/FBpp	Secreted ligand-receptor (ECD)	unreported	FALSE	FBpp0083157	FBgn0051219
FBgn0016076	FBgn0024326	vri	Mkk4	heterodimer	0.3165	0.2061	0.9308	0.54	240.2	0.0852	0.0437	0.5368	0.326	53.7	11	41.91	39.69	0.2509	0.0662	0.3994	0.1098	1	20240904_tf_kinase_26_lis_analysis.csv	FBgn/FBgn	Kinase/phosphatase interactome	interolog	FALSE
FBgn0029681	FBgn0031530	CG15239	Pgant2	heterodimer	0.3165	0.3514	0.8545	0.52	316.7	0.2276	0.2556	0.7248	0.448	206.3	18	55.04	55.15	0.2635	0.1914	0.3803	0.2707	3	20250829_secretome_1029_lis_analysis.csv	FBgn/FBpp	Secreted ligand-receptor (ECD)	unreported	FALSE	FBgn0029681	FBpp0099799
FBgn0003944	FBgn0287186	Ubx	scro	heterodimer	0.3165	0.2373	0.7383	0.27	157.8	0.0951	0.1522	0.3958	0.256	37.9	5	31.4	31.74	0.3496	0.2467	0.2866	0.0713	2	20260207_biogrid_139_lis_analysis.csv	FBgn/FBgn	Reported PPIs (FlyBase/BioGRID/MIST)	fly_literature	TRUE
FBgn0030788	FBgn0039694	Sap30	fig	heterodimer	0.3165	0.0918	0.7809	0.5	148	0.2194	0.0609	0.6115	0.432	105.2	11	70.78	70.86	0.256	0.1876	0.3914	0.2589	2	20250118_tf_ppase_1_lis_analysis.csv	FBgn/FBgn	Kinase/phosphatase interactome	unreported	FALSE
FBgn0027587	FBgn0028474	CG7028	CG4119	heterodimer	0.3165	0.1032	0.9047	0.35	151.7	0.1652	0.0989	0.706	0.31	137.8	13	43.8	41.92	0.2003	0.1117	0.5002	0.2452	3	20250429_dpim2_213_lis_analysis.csv	FBgn/FBgn	Large-scale proteomics (AP-MS/Y2H)	fly_literature	TRUE
FBgn0003089	FBgn0052829	pip	CG32829	heterodimer	0.3165	0.3678	0.8893	0.48	280.4	0.1314	0.0859	0.5917	0.278	81.5	14	49.67	49.18	0.2578	0.1232	0.3886	0.1429	1	20250829_secretome_677_lis_analysis.csv	FBgn/FBpp	Secreted ligand-receptor (ECD)	unreported	FALSE	FBpp0306029	FBgn0052829
FBgn0033688	FBgn0033859	Prp8	fand	heterodimer	0.3165	0.3874	0.9598	0.5	786.1	0.0633	0.0775	0.3762	0.308	157.2	12	73.57	72.47	0.1842	0.0368	0.5437	0.1087	1	20230629_DPiM_0_1_lis_analysis.csv	FBgn/FBgn	Large-scale proteomics (AP-MS/Y2H)	fly_literature	TRUE
FBgn0033186	FBgn0035143	CG1602	Ppm1	heterodimer	0.3165	0.4458	0.8215	0.69	484.5	0.0633	0.0892	0.2764	0.258	96.9	11	74.15	69.93	0.228	0.0456	0.4394	0.0879	1	20240731_tf_ppase_9_lis_analysis.csv	FBgn/FBgn	Kinase/phosphatase interactome	unreported	FALSE
FBgn0031959	FBgn0034005	spz3	ItgaPS4	heterodimer	0.3165	0.3258	0.9351	0.48	225.7	0.0733	0.0681	0.595	0.318	46.3	12	60.42	60.04	0.2483	0.0629	0.4035	0.0903	1	20250430_secretome_1059_lis_analysis.csv	FBgn/FBpp	Secreted ligand-receptor (ECD)	unreported	FALSE	FBgn0031959	FBpp0086503
FBgn0026136	FBgn0027364	CkIIbeta2	Six4	heterodimer	0.3165	0.3204	0.8399	0.62	461.2	0.0822	0.0672	0.4086	0.37	99.2	11	60.26	58.65	0.2078	0.0563	0.4821	0.1206	1	20240623_tf_kinase_11_lis_analysis.csv	FBgn/FBgn	Kinase/phosphatase interactome	unreported	FALSE
FBgn0024846	FBgn0050035	p38b	Tret1-1	heterodimer	0.3165	0.1062	0.8639	0.48	241.7	0.2319	0.0588	0.7007	0.42	156.2	14	76.8	75.04	0.2363	0.1708	0.424	0.3152	2	20231006_kinase_5_lis_analysis.csv	FBgn/FBgn	Other targeted/collaboration/pathway	interolog	FALSE
FBgn0000591	FBgn0022768	E(spl)m8-HLH	Pp2C1	heterodimer	0.3165	0.0396	0.9227	0.3	281.9	0.2301	0.028	0.8613	0.322	169.3	13	36.44	35.91	0.2602	0.1981	0.3849	0.2678	4	20240717_tf_ppase_7_lis_analysis.csv	FBgn/FBgn	Kinase/phosphatase interactome	unreported	FALSE
FBgn0039904	FBgn0261564	Hcf	ReepA	heterodimer	0.3165	0.1538	0.9297	0.32	165.7	0.1958	0.0683	0.8399	0.284	106.1	11	37.74	37.81	0.2337	0.15	0.4287	0.2563	2	20230629_DPiM_1_6_lis_analysis.csv	FBgn/FBgn	Large-scale proteomics (AP-MS/Y2H)	fly_literature	TRUE
FBgn0000063	FBgn0028852	Mps1	CG15262	heterodimer	0.3165	0.4061	0.9208	0.4	633.4	0.1018	0.0862	0.5494	0.274	131.9	13	40.17	39.51	0.2474	0.0797	0.4049	0.1325	1	20240904_tf_kinase_35_lis_analysis.csv	FBgn/FBgn	Kinase/phosphatase interactome	unreported	FALSE
FBgn0003089	FBgn0004782	pip	Ccp84Ab	heterodimer	0.3165	0.0484	0.7842	0.42	102.8	0.1313	0.0231	0.4993	0.322	32.9	6	58.25	58.26	0.2725	0.1313	0.3676	0.1384	1	20250430_secretome_413_lis_analysis.csv	FBgn/FBpp	Secreted ligand-receptor (ECD)	unreported	FALSE	FBpp0074771	FBgn0004782
FBgn0023507	FBgn0030344	D2hgdh	Nrd1	heterodimer	0.3165	0.6146	0.9671	0.79	2592.9	0.0755	0.1276	0.6383	0.364	519.3	22	83.14	80.81	0.2116	0.0536	0.4735	0.1098	1	20260207_biogrid_121_lis_analysis.csv	FBgn/FBgn	Reported PPIs (FlyBase/BioGRID/MIST)	fly_literature	TRUE
FBgn0010341	FBgn0052344	Cdc42	CG32344	heterodimer	0.3165	0.3643	0.8331	0.73	912.1	0.0673	0.0729	0.3419	0.346	182.4	14	67.57	67.5	0.2386	0.0515	0.4198	0.0883	1	20240303_mist_gi_only_5_lis_analysis.csv	FBgn/FBgn	Other targeted/collaboration/pathway	interolog	TRUE
FBgn0034005	FBgn0050154	ItgaPS4	CG30154	heterodimer	0.3165	0.3261	0.9256	0.56	431.2	0.21	0.1534	0.7799	0.476	232.8	19	79.7	79.54	0.2669	0.1815	0.3753	0.2436	1	20250829_secretome_49_lis_analysis.csv	FBgn/FBpp	Secreted ligand-receptor (ECD)	unreported	FALSE	FBpp0086503	FBgn0050154
FBgn0032600	FBgn0283472	BuGZ	S6k	heterodimer	0.3165	0.2821	0.9103	0.53	122.2	0.127	0.2305	0.5736	0.358	66.2	14	47.69	44.79	0.2546	0.3066	0.3934	0.1573	1	20240904_tf_kinase_20_lis_analysis.csv	FBgn/FBgn	Kinase/phosphatase interactome	unreported	FALSE
FBgn0004648	FBgn0036738	svr	CG7542	heterodimer	0.3165	0.1323	0.9038	0.6	84.9	0.1472	0.0402	0.6263	0.438	30.3	13	80.89	80.03	0.2626	0.1246	0.3814	0.1741	1	20250430_secretome_563_lis_analysis.csv	FBgn/FBpp	Secreted ligand-receptor (ECD)	interolog	FALSE	FBpp0288456	FBgn0036738
FBgn0032265	FBgn0262730	CG18301	dtn	heterodimer	0.3165	0.4936	0.9442	0.68	1453.9	0.1737	0.2562	0.6226	0.478	682.4	23	74.07	73.37	0.2009	0.1029	0.4985	0.2941	1	20250829_secretome_972_lis_analysis.csv	FBgn/FBpp	Secreted ligand-receptor (ECD)	unreported	FALSE	FBgn0032265	FBpp0297993
FBgn0003319	FBgn0028396	Sb	TotA	heterodimer	0.3165	0.1594	0.8828	0.38	304.8	0.2433	0.0503	0.7918	0.346	183.5	15	48.71	48.26	0.2592	0.1964	0.3864	0.3015	1	20250430_secretome_185_lis_analysis.csv	FBgn/FBpp	Secreted ligand-receptor (ECD)	unreported	FALSE	FBpp0082704	FBgn0028396
FBgn0027339	FBgn0030217	jim	CG2124	heterodimer	0.3165	0.1505	0.8669	0.55	131.7	0.0633	0.1942	0.4467	0.286	26.3	7	50.74	50.44	0.2392	0.4146	0.4188	0.0838	1	20240904_tf_kinase_12_lis_analysis.csv	FBgn/FBgn	Kinase/phosphatase interactome	unreported	FALSE
FBgn0033438	FBgn0033725	Mmp2	Cpr49Ac	heterodimer	0.3165	0.1248	0.9122	0.39	323.5	0.0653	0.025	0.4387	0.232	64.7	8	55.62	53.66	0.2521	0.0524	0.3973	0.0816	1	20250430_secretome_698_lis_analysis.csv	FBgn/FBpp	Secreted ligand-receptor (ECD)	unreported	FALSE	FBpp0087585	FBgn0033725
FBgn0025625	FBgn0267336	Sik2	Glut4EF	heterodimer	0.3165	0.3112	0.9575	0.34	309.1	0.1227	0.2187	0.6961	0.266	66.5	12	29.77	29.72	0.2499	0.2976	0.4007	0.1044	1	20240904_tf_kinase_8_lis_analysis.csv	FBgn/FBgn	Kinase/phosphatase interactome	unreported	FALSE
FBgn0032585	FBgn0039486	Nepl8	CAH9	heterodimer	0.3165	0.1954	0.8562	0.56	186.2	0.1709	0.058	0.6212	0.438	85.7	13	80.61	79.82	0.2552	0.144	0.3925	0.2035	1	20250829_secretome_833_lis_analysis.csv	FBgn/FBpp	Secreted ligand-receptor (ECD)	unreported	FALSE	FBpp0080422	FBgn0039486
FBgn0031835	FBgn0038017	Dpp10	CG4115	heterodimer	0.3165	0.1597	0.863	0.62	118.5	0.1736	0.1288	0.6301	0.48	264.1	16	82.08	81.77	0.2409	0.1301	0.4158	0.2365	2	20250829_secretome_650_lis_analysis.csv	FBgn/FBpp	Secreted ligand-receptor (ECD)	unreported	FALSE	FBpp0088584	FBgn0038017
FBgn0038741	FBgn0261278	CG17186	grp	heterodimer	0.3165	0.1734	0.8224	0.44	239.9	0.1657	0.081	0.6239	0.384	116.5	13	49.87	51.33	0.2194	0.1193	0.4565	0.2344	2	20240623_tf_kinase_20_lis_analysis.csv	FBgn/FBgn	Kinase/phosphatase interactome	unreported	FALSE
FBgn0005779	FBgn0023212	PpD6	EloB	heterodimer	0.3165	0.3722	0.6771	0.61	576.6	0.1313	0.1554	0.4093	0.404	215.6	15	84.4	82.13	0.2388	0.1039	0.4194	0.1767	1	20240717_tf_ppase_7_lis_analysis.csv	FBgn/FBgn	Kinase/phosphatase interactome	interolog	TRUE
FBgn0003042	FBgn0010313	Pc	corto	heterodimer	0.3165	0.0338	0.8538	0.21	83	0.166	0.0176	0.6458	0.18	43.9	6	23.87	23.77	0.2478	0.1398	0.4042	0.1986	1	20240511_flybase_4_lis_analysis.csv	FBgn/FBgn	Reported PPIs (FlyBase/BioGRID/MIST)	fly_literature	TRUE
FBgn0020412	FBgn0037098	JIL-1	Wnk	heterodimer	0.3165	0.4045	0.9431	0.46	233.8	0.126	0.1632	0.5569	0.346	116.5	15	33.6	34.21	0.2505	0.0982	0.3998	0.1617	2	20240811_kin_kinase_51_lis_analysis.csv	FBgn/FBgn	Kinase/phosphatase interactome	interolog	TRUE
FBgn0001147	FBgn0023097	gsb-n	bon	heterodimer	0.3527	0.2438	0.9642	0.33	313.4	0.0743	0.0488	0.5288	0.244	62.7	12	43.78	42.02	0.2038	0.0445	0.6103	0.1258	1	20250917_tf_e3_130_lis_analysis.csv	FBgn/FBgn	Kinase/phosphatase interactome	interolog	TRUE
FBgn0002643	FBgn0037351	mam	RpL13A	heterodimer	0.3165	0.2751	0.9179	0.73	155.5	0.1824	0.0706	0.7621	0.608	56.7	16	26.75	26.07	0.2507	0.1404	0.3995	0.2374	1	20240513_flybase_3_lis_analysis.csv	FBgn/FBgn	Reported PPIs (FlyBase/BioGRID/MIST)	fly_literature	TRUE
FBgn0004901	FBgn0283494	Prat	Adk2	heterodimer	0.3165	0.4244	0.9366	0.69	563.2	0.1153	0.1453	0.4527	0.368	186.4	17	82.22	79.99	0.2249	0.0783	0.4453	0.1702	1	20240101_kegg_purine_1_lis_analysis.csv	FBgn/FBgn	Other targeted/collaboration/pathway	unreported	FALSE
FBgn0003654	FBgn0031399	sw	mio	heterodimer	0.3165	0.5562	0.9114	0.54	1522.4	0.1329	0.1853	0.6652	0.35	349.3	19	68.64	67.03	0.249	0.1023	0.4022	0.1729	1	20230105_lysosome_4_lis_analysis.csv	FBgn/FBgn	Subcellular/organelle-targeted	unreported	FALSE
FBgn0033573	FBgn0039023	Obp47a	Nepl14	heterodimer	0.3165	0.1228	0.8829	0.5	347.3	0.0633	0.0246	0.3051	0.236	69.5	8	81.46	78.16	0.226	0.0452	0.4432	0.0886	1	20250829_secretome_460_lis_analysis.csv	FBgn/FBpp	Secreted ligand-receptor (ECD)	unreported	FALSE	FBgn0033573	FBpp0083711
FBgn0029836	FBgn0285896	CG5928	btl	heterodimer	0.3165	0.1753	0.798	0.27	170.4	0.1002	0.0402	0.4679	0.196	41.3	6	56.23	56.22	0.2435	0.0777	0.4113	0.1292	1	20250829_secretome_607_lis_analysis.csv	FBgn/FBpp	Secreted ligand-receptor (ECD)	unreported	FALSE	FBgn0029836	FBpp0075520
FBgn0000273	FBgn0265574	Pka-C1	Cdc5	heterodimer	0.3165	0.2968	0.9293	0.68	382.2	0.2624	0.1691	0.8679	0.6	280.2	19	64.85	63.62	0.2335	0.2135	0.4288	0.3235	1	20240904_tf_kinase_35_lis_analysis.csv	FBgn/FBgn	Kinase/phosphatase interactome	interolog	FALSE
FBgn0004370	FBgn0033277	Ptp10D	CG14760	heterodimer	0.3164	0.3118	0.9337	0.52	600.8	0.0633	0.0624	0.4341	0.31	120.2	11	77.45	76.72	0.1876	0.0383	0.5337	0.1067	1	20250430_secretome_1002_lis_analysis.csv	FBgn/FBpp	Secreted ligand-receptor (ECD)	interolog	FALSE	FBpp0073369	FBgn0033277
FBgn0043903	FBgn0085465	dome	CG34436	heterodimer	0.3164	0.4006	0.9109	0.71	864.7	0.1278	0.1221	0.5445	0.426	236.2	19	81.61	78.79	0.2411	0.0937	0.4153	0.1756	1	20250829_secretome_765_lis_analysis.csv	FBgn/FBpp	Secreted ligand-receptor (ECD)	unreported	FALSE	FBpp0074525	FBgn0085465
FBgn0010395	FBgn0032362	Itgbn	spz4	heterodimer	0.3164	0.2409	0.9209	0.52	236	0.1018	0.0525	0.5079	0.298	70.6	12	61.4	59.88	0.2304	0.0749	0.4346	0.1385	1	20250430_secretome_1052_lis_analysis.csv	FBgn/FBpp	Secreted ligand-receptor (ECD)	unreported	FALSE	FBpp0080990	FBgn0032362
FBgn0014006	FBgn0033971	Ask1	CG10209	heterodimer	0.3164	0.2988	0.9148	0.43	286	0.0912	0.2097	0.4731	0.274	66	10	55.91	56.16	0.2155	0.3541	0.4646	0.1279	1	20240623_tf_kinase_13_lis_analysis.csv	FBgn/FBgn	Kinase/phosphatase interactome	unreported	FALSE
FBgn0008646	FBgn0024846	E5	p38b	heterodimer	0.3164	0.4188	0.9387	0.68	514.9	0.1396	0.1057	0.5981	0.466	144.8	20	54.51	52.52	0.2325	0.1055	0.4307	0.1853	1	20240623_tf_kinase_4_lis_analysis.csv	FBgn/FBgn	Kinase/phosphatase interactome	interolog	FALSE
FBgn0029949	FBgn0039654	CG15035	Brd8	heterodimer	0.3164	0.154	0.9242	0.51	273.7	0.1997	0.0957	0.7857	0.43	207.2	17	44.89	44.95	0.2701	0.1632	0.3707	0.2472	2	20250118_tf_ppase_27_lis_analysis.csv	FBgn/FBgn	Kinase/phosphatase interactome	unreported	FALSE
FBgn0020379	FBgn0031730	Rfx	CG7236	heterodimer	0.3164	0.3581	0.9498	0.56	489	0.2882	0.2252	0.9161	0.508	305.2	21	53.97	55.08	0.2124	0.2004	0.4715	0.4165	2	20240904_tf_kinase_24_lis_analysis.csv	FBgn/FBgn	Kinase/phosphatase interactome	unreported	FALSE
FBgn0003334	FBgn0039083	Scm	CG10177	heterodimer	0.3164	0.3839	0.8804	0.6	833.8	0.0661	0.0768	0.4256	0.298	166.8	14	61.02	58.32	0.232	0.0491	0.4316	0.0893	1	20240904_tf_kinase_33_lis_analysis.csv	FBgn/FBgn	Kinase/phosphatase interactome	unreported	FALSE
FBgn0004106	FBgn0261573	Cdk1	CoRest	heterodimer	0.3164	0.2313	0.8872	0.66	159.3	0.1452	0.0604	0.6283	0.522	50.3	14	50.35	48.78	0.2056	0.1009	0.487	0.2099	1	20240904_tf_kinase_40_lis_analysis.csv	FBgn/FBgn	Kinase/phosphatase interactome	interolog	FALSE
FBgn0024989	FBgn0034880	CG3777	ItgaPS5	heterodimer	0.3164	0.2734	0.9608	0.53	277.6	0.13808	0.06688	0.77754	0.358	77.56	15	51.8	51.4	0.2375	0.11366	0.4217	0.16922				Other targeted/collaboration/pathway	unreported	FALSE
FBgn0000317	FBgn0025743	ck	mbt	heterodimer	0.3164	0.1532	0.7678	0.37	215.3	0.0986	0.0359	0.4666	0.306	52.1	8	46.05	44.25	0.2339	0.0806	0.4281	0.1245	1	20231006_kinase_17_lis_analysis.csv	FBgn/FBgn	Other targeted/collaboration/pathway	interolog	FALSE
FBgn0031696	FBgn0261679	Bub1	CG42726	heterodimer	0.3164	0.1909	0.9262	0.34	234.4	0.1961	0.0562	0.818	0.308	105.5	13	50.29	49.28	0.2554	0.1696	0.392	0.2276	1	20240623_tf_kinase_9_lis_analysis.csv	FBgn/FBgn	Kinase/phosphatase interactome	unreported	FALSE
FBgn0000274	FBgn0037981	Pka-C2	Spt3	heterodimer	0.3164	0.1826	0.7865	0.64	219.9	0.141	0.0449	0.5332	0.428	86.4	14	72.08	70.22	0.2443	0.116	0.4099	0.1753	1	20240623_tf_kinase_15_lis_analysis.csv	FBgn/FBgn	Kinase/phosphatase interactome	unreported	FALSE
FBgn0029914	FBgn0030836	CG4558	CG8664	heterodimer	0.3164	0.3023	0.7863	0.53	191.5	0.0718	0.0605	0.3204	0.258	38.6	6	68.1	65.64	0.236	0.0543	0.4243	0.095	1	20250829_secretome_636_lis_analysis.csv	FBgn/FBpp	Secreted ligand-receptor (ECD)	unreported	FALSE	FBpp0289414	FBgn0030836
FBgn0015904	FBgn0028484	ara	Ack	heterodimer	0.3164	0.1171	0.9273	0.35	206.8	0.0915	0.027	0.5738	0.264	47.1	9	37.15	36.28	0.2496	0.0753	0.4012	0.1116	1	20240904_tf_kinase_29_lis_analysis.csv	FBgn/FBgn	Kinase/phosphatase interactome	unreported	FALSE
FBgn0004456	FBgn0032080	mew	CG9525	heterodimer	0.3164	0.5141	0.977	0.6	1221	0.0702	0.1028	0.4629	0.316	244.3	16	75.22	72.62	0.1966	0.0447	0.5093	0.1107	1	20250430_secretome_1104_lis_analysis.csv	FBgn/FBpp	Secreted ligand-receptor (ECD)	unreported	FALSE	FBpp0073563	FBgn0032080
FBgn0030164	FBgn0032613	CG1889	Nepl9	heterodimer	0.3164	0.3626	0.9172	0.55	809.8	0.1257	0.1408	0.5245	0.346	326.6	18	76.2	74.5	0.1942	0.0766	0.5155	0.2063	2	20250430_secretome_722_lis_analysis.csv	FBgn/FBpp	Secreted ligand-receptor (ECD)	unreported	FALSE	FBgn0030164	FBpp0080482
FBgn0031604	FBgn0086371	Elp3	poly	heterodimer	0.3164	0.4401	0.8497	0.75	1079.4	0.2625	0.3685	0.811	0.726	763.2	23	88	88.29	0.181	0.1445	0.5532	0.4774	1	20240510_flybase_7_lis_analysis.csv	FBgn/FBgn	Reported PPIs (FlyBase/BioGRID/MIST)	fly_literature	TRUE
FBgn0040097	FBgn0053310	lectin-30A	CG33310	heterodimer	0.3164	0.2502	0.7986	0.54	234.3	0.0633	0.05	0.2515	0.218	46.9	6	73.84	71.67	0.1877	0.0375	0.5335	0.1067	1	20250430_secretome_417_lis_analysis.csv	FBgn/FBpp	Secreted ligand-receptor (ECD)	unreported	FALSE	FBgn0040097	FBpp0310272
FBgn0033081	FBgn0039712	geminin	CG15514	heterodimer	0.3164	0.0995	0.6862	0.3	234.5	0.1215	0.0253	0.4163	0.192	66.6	7	46.25	44.9	0.2598	0.1038	0.3854	0.1428	1	20230507_flybi_2001_lis_analysis.csv	FBgn/FBgn	Large-scale proteomics (AP-MS/Y2H)	fly_literature	TRUE
FBgn0261456	FBgn0261524	hpo	lic	heterodimer	0.3164	0.4104	0.9099	0.67	991.6	0.2437	0.269	0.8131	0.594	549.1	23	59.23	58.3	0.2283	0.1637	0.4385	0.3637	1	20240811_kin_kinase_17_lis_analysis.csv	FBgn/FBgn	Kinase/phosphatase interactome	interolog	TRUE
FBgn0004369	FBgn0037396	Ptp99A	CG11459	heterodimer	0.3164	0.3563	0.8504	0.64	796.6	0.0633	0.0713	0.3248	0.294	159.3	12	86.83	85.55	0.2124	0.046	0.4713	0.0943	1	20250430_secretome_715_lis_analysis.csv	FBgn/FBpp	Secreted ligand-receptor (ECD)	interolog	FALSE	FBpp0292247	FBgn0037396
FBgn0000711	FBgn0052343	flw	Atac3	heterodimer	0.3164	0.4222	0.8523	0.56	947.6	0.165	0.1553	0.6474	0.432	286.6	17	55.62	55.32	0.265	0.1402	0.3778	0.1993	1	20240731_tf_ppase_6_lis_analysis.csv	FBgn/FBgn	Kinase/phosphatase interactome	unreported	FALSE
FBgn0027594	FBgn0038003	drpr	CG3916	heterodimer	0.3164	0.2464	0.8715	0.56	465.2	0.1913	0.1266	0.6435	0.43	242.8	15	79.83	77.72	0.235	0.1416	0.4261	0.2589	2	20250430_secretome_550_lis_analysis.csv	FBgn/FBpp	Secreted ligand-receptor (ECD)	unreported	FALSE	FBpp0306203	FBgn0038003
FBgn0003733	FBgn0033592	tor	CG13215	heterodimer	0.3164	0.2784	0.7176	0.52	163.8	0.0633	0.0557	0.2862	0.232	32.8	4	69.71	68.87	0.2637	0.0527	0.3797	0.0759	1	20250829_secretome_271_lis_analysis.csv	FBgn/FBpp	Secreted ligand-receptor (ECD)	unreported	FALSE	FBpp0308262	FBgn0033592
FBgn0000576	FBgn0262866	ems	S6kII	heterodimer	0.3164	0.2654	0.9574	0.42	351.8	0.1296	0.0648	0.7184	0.294	89.5	12	51.01	50.24	0.1842	0.0868	0.5435	0.1971	1	20240623_tf_kinase_9_lis_analysis.csv	FBgn/FBgn	Kinase/phosphatase interactome	interolog	FALSE
FBgn0011642	FBgn0263998	Zyx	Ack-like	heterodimer	0.3164	0.2799	0.9382	0.32	152.4	0.1147	0.0943	0.5772	0.256	55.1	9	35.36	34.07	0.2393	0.0882	0.4184	0.1492	1	20250526_tf_kinase_5_lis_analysis.csv	FBgn/FBgn	Kinase/phosphatase interactome	interolog	FALSE
FBgn0032117	FBgn0050046	FucTB	CG30046	heterodimer	0.3164	0.3257	0.8644	0.67	475.1	0.2745	0.2628	0.8248	0.66	450.5	21	65.21	65.44	0.1903	0.1694	0.526	0.4456	3	20250430_secretome_1159_lis_analysis.csv	FBgn/FBpp	Secreted ligand-receptor (ECD)	unreported	FALSE	FBpp0310076	FBgn0050046
FBgn0024909	FBgn0032650	Taf7	CG7094	heterodimer	0.3164	0.1583	0.8306	0.51	238.5	0.0633	0.0317	0.4368	0.28	47.7	7	58.2	57.13	0.2497	0.0513	0.401	0.0802	1	20240607_tf_kinase_18_lis_analysis.csv	FBgn/FBgn	Kinase/phosphatase interactome	unreported	FALSE
FBgn0000382	FBgn0004862	csw	bap	heterodimer	0.3164	0.0412	0.8686	0.33	88.2	0.2469	0.0353	0.87	0.276	98.7	9	42.94	42.86	0.251	0.2172	0.3989	0.2827	1	20240727_tf_ppase_7_lis_analysis.csv	FBgn/FBgn	Kinase/phosphatase interactome	interolog	FALSE
FBgn0017430	FBgn0039742	Nelf-E	CG15528	heterodimer	0.3164	0.1684	0.7535	0.52	211.8	0.2724	0.1254	0.7229	0.504	163.3	16	59.38	57.88	0.2568	0.2201	0.3898	0.3373	3	20240717_tf_ppase_4_lis_analysis.csv	FBgn/FBgn	Kinase/phosphatase interactome	unreported	FALSE
FBgn0034025	FBgn0039686	Pgant1	CG15506	heterodimer	0.3164	0.4285	0.9266	0.64	429.3	0.1637	0.1568	0.6523	0.484	175.4	19	64.61	64.23	0.264	0.1395	0.3792	0.1924	1	20250829_secretome_812_lis_analysis.csv	FBgn/FBpp	Secreted ligand-receptor (ECD)	unreported	FALSE	FBpp0086464	FBgn0039686
FBgn0023097	FBgn0032741	bon	Sidpn	heterodimer	0.3164	0.1421	0.9013	0.29	91.6	0.1048	0.0371	0.6176	0.224	21.2	8	37.8	39.08	0.2103	0.0831	0.4761	0.1392	1	20240623_tf_kinase_6_lis_analysis.csv	FBgn/FBgn	Kinase/phosphatase interactome	unreported	FALSE
FBgn0004369	FBgn0264486	Ptp99A	CG43894	heterodimer	0.3164	0.1655	0.7677	0.4	204.9	0.1188	0.0518	0.4721	0.274	66.3	8	47.51	46.98	0.2432	0.0933	0.4116	0.1564	1	20250829_secretome_678_lis_analysis.csv	FBgn/FBpp	Secreted ligand-receptor (ECD)	unreported	FALSE	FBpp0084791	FBgn0264486
FBgn0039694	FBgn0260642	fig	Antp	heterodimer	0.3164	0.2178	0.8505	0.53	188.6	0.0821	0.0491	0.4704	0.318	40.1	9	52.48	51.63	0.2749	0.0762	0.3642	0.0918	1	20240731_tf_ppase_7_lis_analysis.csv	FBgn/FBgn	Kinase/phosphatase interactome	unreported	FALSE
FBgn0005585	FBgn0029843	Calr	Nep1	heterodimer	0.3164	0.1957	0.8747	0.6	246.3	0.2679	0.0771	0.8156	0.502	192.5	17	83.18	83.44	0.2402	0.2133	0.4167	0.3368	1	20250430_secretome_859_lis_analysis.csv	FBgn/FBpp	Secreted ligand-receptor (ECD)	interolog	FALSE	FBgn0005585	FBpp0070838
FBgn0010415	FBgn0032387	Sdc	CG16965	heterodimer	0.3164	0.0657	0.9205	0.48	353.2	0.1894	0.0287	0.7481	0.378	163	15	70.96	70.78	0.2636	0.1564	0.3797	0.2298	1	20250829_secretome_1141_lis_analysis.csv	FBgn/FBpp	Secreted ligand-receptor (ECD)	unreported	FALSE	FBpp0071623	FBgn0032387
FBgn0001139	FBgn0261238	gro	Alh	heterodimer	0.3164	0.06	0.9189	0.35	261.9	0.214	0.0678	0.8625	0.386	151.8	14	34.26	32.77	0.2541	0.1753	0.3939	0.2622	5	20240514_flybase_20_lis_analysis.csv	FBgn/FBgn	Reported PPIs (FlyBase/BioGRID/MIST)	fly_literature	TRUE
FBgn0000108	FBgn0040358	Appl	CG14625	heterodimer	0.3164	0.1047	0.9286	0.27	210.4	0.0801	0.0238	0.5483	0.23	44	8	36.4	37.11	0.2368	0.0605	0.4227	0.1061	2	20250829_secretome_1147_lis_analysis.csv	FBgn/FBpp	Secreted ligand-receptor (ECD)	unreported	FALSE	FBpp0298292	FBgn0040358
FBgn0034548	FBgn0037727	CG13443	Nepl12	heterodimer	0.3164	0.262	0.9227	0.64	897.3	0.168	0.0664	0.7154	0.386	293.3	17	64.07	62.64	0.2479	0.139	0.4038	0.2036	1	20250829_secretome_988_lis_analysis.csv	FBgn/FBpp	Secreted ligand-receptor (ECD)	unreported	FALSE	FBgn0034548	FBpp0081559
FBgn0031784	FBgn0038499	CG9222	Brf	heterodimer	0.3164	0.2213	0.8845	0.56	304.4	0.0633	0.0443	0.3869	0.292	60.9	9	56.05	53.54	0.2457	0.0491	0.4073	0.0815	1	20240904_tf_kinase_20_lis_analysis.csv	FBgn/FBgn	Kinase/phosphatase interactome	interolog	FALSE
FBgn0002938	FBgn0037620	ninaC	ranshi	heterodimer	0.3164	0.4065	0.9287	0.51	934.8	0.0687	0.0813	0.4509	0.308	187	14	66.56	65.08	0.209	0.0482	0.4789	0.1004	1	20240618_tf_kinase_4_lis_analysis.csv	FBgn/FBgn	Kinase/phosphatase interactome	unreported	FALSE
FBgn0003448	FBgn0004656	sna	fs(1)h	heterodimer	0.3164	0.16	0.8846	0.39	244.3	0.0727	0.0346	0.5668	0.288	49.8	9	26.64	27.52	0.2069	0.0488	0.4837	0.1088	1	20240618_tf_kinase_13_lis_analysis.csv	FBgn/FBgn	Kinase/phosphatase interactome	interolog	TRUE
FBgn0015381	FBgn0036376	dsf	Liprin-beta	heterodimer	0.3164	0.3932	0.8944	0.37	624.2	0.1397	0.1504	0.6324	0.292	244.3	16	49.59	48.94	0.1872	0.0868	0.5348	0.2272	1	20240904_tf_kinase_33_lis_analysis.csv	FBgn/FBgn	Kinase/phosphatase interactome	unreported	FALSE
FBgn0036494	FBgn0052198	Toll-6	CG32198	heterodimer	0.3164	0.0887	0.9175	0.41	175	0.2566	0.043	0.8414	0.37	118.9	12	77.71	77.5	0.2379	0.1933	0.4207	0.3407	1	20250829_secretome_364_lis_analysis.csv	FBgn/FBpp	Secreted ligand-receptor (ECD)	unreported	FALSE	FBpp0075367	FBgn0052198
FBgn0038818	FBgn0039054	Nep4	Cow	heterodimer	0.3164	0.3665	0.9539	0.56	523.3	0.2637	0.1658	0.9019	0.47	389	20	56.92	57.2	0.2776	0.2267	0.3606	0.3071	1	20250430_secretome_1075_lis_analysis.csv	FBgn/FBpp	Secreted ligand-receptor (ECD)	unreported	FALSE	FBpp0083345	FBgn0039054
FBgn0032618	FBgn0035508	CG31743	CG15005	heterodimer	0.3164	0.3941	0.8828	0.72	332.3	0.0755	0.081	0.5179	0.418	67	17	39.6	37.83	0.2657	0.0708	0.3767	0.0873	1	20250829_secretome_1143_lis_analysis.csv	FBgn/FBpp	Secreted ligand-receptor (ECD)	unreported	FALSE	FBpp0080500	FBgn0035508
FBgn0052260	FBgn0259716	CG32260	Nepl6	heterodimer	0.3164	0.3295	0.8776	0.65	402.7	0.0865	0.0693	0.5629	0.364	98.4	14	70.19	69.84	0.2487	0.0716	0.4025	0.106	1	20250430_secretome_1035_lis_analysis.csv	FBgn/FBpp	Secreted ligand-receptor (ECD)	interolog	FALSE	FBgn0052260	FBpp0289246
FBgn0000273	FBgn0032130	Pka-C1	brwl	heterodimer	0.3164	0.2054	0.8356	0.63	220.5	0.1815	0.104	0.6079	0.504	111.4	16	62.15	60.82	0.2586	0.1516	0.387	0.2177	1	20240623_tf_kinase_25_lis_analysis.csv	FBgn/FBgn	Kinase/phosphatase interactome	unreported	FALSE
FBgn0000233	FBgn0046332	btd	gskt	heterodimer	0.3164	0.2231	0.9131	0.51	129.2	0.0942	0.0556	0.5537	0.342	64.1	12	42.85	43.09	0.2552	0.0802	0.3922	0.1166	1	20240904_tf_kinase_9_lis_analysis.csv	FBgn/FBgn	Kinase/phosphatase interactome	interolog	FALSE
FBgn0029681	FBgn0033438	CG15239	Mmp2	heterodimer	0.3164	0.045	0.9103	0.37	225.3	0.2003	0.026	0.7552	0.324	112.1	12	52	51.44	0.2585	0.1631	0.3872	0.2463	1	20250829_secretome_1029_lis_analysis.csv	FBgn/FBpp	Secreted ligand-receptor (ECD)	unreported	FALSE	FBgn0029681	FBpp0087585
FBgn0039172	FBgn0259973	Spase22-23	Sfp79B	heterodimer	0.3164	0.1928	0.5597	0.55	229.4	0.1914	0.0541	0.4148	0.34	94.7	10	80.58	78.52	0.2558	0.168	0.3912	0.219	1	20250430_secretome_4_lis_analysis.csv	FBgn/FBpp	Secreted ligand-receptor (ECD)	unreported	FALSE	FBpp0083949	FBgn0259973
FBgn0022768	FBgn0031391	Pp2C1	CG11723	heterodimer	0.3164	0.2113	0.9038	0.32	239.2	0.1763	0.1007	0.742	0.282	125.2	13	35.53	36.01	0.2486	0.1461	0.4026	0.2176	2	20240731_tf_ppase_23_lis_analysis.csv	FBgn/FBgn	Kinase/phosphatase interactome	unreported	FALSE
FBgn0000546	FBgn0029949	EcR	CG15035	heterodimer	0.3164	0.4526	0.8932	0.65	1350.9	0.0992	0.099	0.5368	0.424	278.8	19	53.46	50.7	0.2083	0.0909	0.4804	0.1314	1	20240727_tf_ppase_9_lis_analysis.csv	FBgn/FBgn	Kinase/phosphatase interactome	unreported	FALSE
FBgn0000108	FBgn0053912	Appl	CG33912	heterodimer	0.3164	0.2309	0.8802	0.62	356.9	0.0633	0.0462	0.4537	0.398	71.4	12	53.96	53.17	0.1993	0.0494	0.5021	0.1004	1	20250829_secretome_459_lis_analysis.csv	FBgn/FBpp	Secreted ligand-receptor (ECD)	unreported	FALSE	FBpp0298292	FBgn0053912
FBgn0021795	FBgn0052808	Tapdelta	CG32808	heterodimer	0.3164	0.3797	0.7413	0.68	666.8	0.0648	0.0783	0.3093	0.316	133.4	11	81.76	76.85	0.2712	0.0603	0.369	0.0742	1	20250829_secretome_792_lis_analysis.csv	FBgn/FBpp	Secreted ligand-receptor (ECD)	unreported	FALSE	FBpp0087250	FBgn0052808
FBgn0000108	FBgn0034330	Appl	BomS4	heterodimer	0.3164	0.0773	0.7359	0.46	162.6	0.088	0.0181	0.4736	0.32	35.4	4	55.14	55.2	0.257	0.0743	0.3894	0.1046	1	20250430_secretome_11_lis_analysis.csv	FBgn/FBpp	Secreted ligand-receptor (ECD)	unreported	FALSE	FBpp0298292	FBgn0034330
FBgn0004652	FBgn0259712	fru	CG42366	heterodimer	0.3164	0.178	0.9165	0.38	209.9	0.0811	0.0384	0.5409	0.244	42.5	9	33.74	33.61	0.2563	0.073	0.3905	0.0932	1	20240904_tf_kinase_4_lis_analysis.csv	FBgn/FBgn	Kinase/phosphatase interactome	unreported	FALSE
FBgn0031735	FBgn0052248	CG11029	CG32248	heterodimer	0.3163	0.2018	0.8772	0.52	190.3	0.1838	0.0624	0.6791	0.394	136.2	14	70.09	70.66	0.2275	0.1516	0.44	0.2256	1	20250829_secretome_550_lis_analysis.csv	FBgn/FBpp	Secreted ligand-receptor (ECD)	unreported	FALSE	FBpp0078767	FBgn0052248
FBgn0026058	FBgn0041706	OdsH	CG3253	heterodimer	0.3163	0.18	0.8063	0.54	214.5	0.0633	0.036	0.3702	0.254	42.9	6	59.55	59.76	0.2667	0.0533	0.3752	0.075	1	20250430_secretome_813_lis_analysis.csv	FBgn/FBpp	Secreted ligand-receptor (ECD)	unreported	FALSE	FBgn0026058	FBpp0072160
FBgn0003396	FBgn0004103	shn	Pp1-87B	heterodimer	0.3163	0.2606	0.8823	0.73	122.2	0.1392	0.2591	0.7528	0.6	62.7	19	27.45	28.3	0.2195	0.2443	0.4558	0.1667	1	20240902_tf_ppase_4_lis_analysis.csv	FBgn/FBgn	Kinase/phosphatase interactome	unreported	FALSE
FBgn0028863	FBgn0036679	stol	CG13022	heterodimer	0.3163	0.3054	0.8799	0.52	391.8	0.2296	0.1746	0.7907	0.462	233.3	17	72.24	72.6	0.2268	0.1692	0.4413	0.3118	2	20250430_secretome_365_lis_analysis.csv	FBgn/FBpp	Secreted ligand-receptor (ECD)	unreported	FALSE	FBpp0311104	FBgn0036679
FBgn0003716	FBgn0042207	tkv	CG18530	heterodimer	0.3163	0.4546	0.8443	0.67	1364.7	0.0633	0.0909	0.3182	0.28	272.9	13	71.13	69.61	0.2277	0.0455	0.4395	0.0879	1	20250505_colab_ying_9_lis_analysis.csv	FBgn/FBgn	Other targeted/collaboration/pathway	unreported	FALSE
FBgn0016930	FBgn0035036	Dyrk2	CG4707	heterodimer	0.3163	0.0894	0.8605	0.38	148.2	0.1698	0.056	0.7152	0.33	106.2	9	48.77	50.15	0.2349	0.1307	0.426	0.2227	3	20240904_tf_kinase_11_lis_analysis.csv	FBgn/FBgn	Kinase/phosphatase interactome	unreported	FALSE
FBgn0000028	FBgn0005536	acj6	Mbs	heterodimer	0.3163	0.262	0.9658	0.27	264.4	0.2268	0.0777	0.8858	0.268	137.8	14	36.67	34.91	0.2531	0.1888	0.3954	0.2726	2	20240727_tf_ppase_1_lis_analysis.csv	FBgn/FBgn	Kinase/phosphatase interactome	unreported	FALSE
FBgn0000119	FBgn0010453	arr	Wnt4	heterodimer	0.3163	0.5782	0.9553	0.55	1499.9	0.1012	0.1659	0.6109	0.41	343.4	18	67.36	66.67	0.2453	0.0797	0.408	0.1322	1	20240302_mist_gi_ppi_6_lis_analysis.csv	FBgn/FBgn	Other targeted/collaboration/pathway	interolog	TRUE
FBgn0033322	FBgn0265623	CG8584	Su(z)2	heterodimer	0.3163	0.2339	0.9041	0.58	209.2	0.1142	0.2191	0.6307	0.39	49.3	13	34.09	34.07	0.2581	0.2426	0.3877	0.1222	1	20250118_tf_ppase_45_lis_analysis.csv	FBgn/FBgn	Kinase/phosphatase interactome	unreported	FALSE
FBgn0028387	FBgn0032187	chm	CG4839	heterodimer	0.3163	0.2553	0.9217	0.41	216.3	0.1975	0.0752	0.8004	0.35	107.7	14	51.29	51.89	0.216	0.1583	0.4633	0.2505	1	20240904_tf_kinase_23_lis_analysis.csv	FBgn/FBgn	Kinase/phosphatase interactome	unreported	FALSE
FBgn0030583	FBgn0031423	CG14410	CG3557	heterodimer	0.3163	0.1286	0.7933	0.3	177.3	0.0842	0.0329	0.3866	0.194	35.9	6	34.48	32.65	0.2691	0.0814	0.3718	0.0963	1	20260207_biogrid_238_lis_analysis.csv	FBgn/FBgn	Reported PPIs (FlyBase/BioGRID/MIST)	fly_literature	TRUE
FBgn0031697	FBgn0263999	CG14024	CG43742	heterodimer	0.3163	0.1482	0.8109	0.44	102.5	0.132	0.0408	0.5193	0.308	34.5	9	73.11	71.66	0.246	0.117	0.4068	0.1531	1	20250430_secretome_954_lis_analysis.csv	FBgn/FBpp	Secreted ligand-receptor (ECD)	unreported	FALSE	FBpp0078716	FBgn0263999
FBgn0000562	FBgn0011674	egl	insc	heterodimer	0.3163	0.2561	0.9069	0.44	294.4	0.1089	0.0604	0.6982	0.306	72	11	49.86	50.69	0.237	0.085	0.4222	0.1401	1	20240513_flybase_4_lis_analysis.csv	FBgn/FBgn	Reported PPIs (FlyBase/BioGRID/MIST)	fly_literature	TRUE
FBgn0037531	FBgn0052944	CG10445	CG32944	heterodimer	0.3163	0.2396	0.8938	0.34	415	0.0659	0.0479	0.4151	0.24	83	7	61.01	62.12	0.2221	0.0493	0.4504	0.0915	1	20240904_tf_kinase_18_lis_analysis.csv	FBgn/FBgn	Kinase/phosphatase interactome	unreported	FALSE
FBgn0003462	FBgn0015379	Sod1	dod	heterodimer	0.3163	0.2216	0.6198	0.52	471.9	0.1499	0.0555	0.415	0.338	134.3	11	86.95	85.32	0.2261	0.1145	0.4426	0.1973	1	20250429_dpim2_108_lis_analysis.csv	FBgn/FBgn	Large-scale proteomics (AP-MS/Y2H)	fly_literature	TRUE
FBgn0015402	FBgn0041105	ksr	nerfin-2	heterodimer	0.3163	0.2417	0.9377	0.32	185.7	0.147	0.2359	0.6108	0.262	79.2	12	37.89	37.63	0.2154	0.313	0.4644	0.196	2	20240904_tf_kinase_35_lis_analysis.csv	FBgn/FBgn	Kinase/phosphatase interactome	unreported	FALSE
FBgn0003357	FBgn0264561	Jon99Ciii	Glg1	heterodimer	0.3163	0.2618	0.866	0.67	277.2	0.1024	0.0593	0.5264	0.452	59.4	14	81.01	80.26	0.2572	0.0908	0.389	0.1189	1	20250430_secretome_541_lis_analysis.csv	FBgn/FBpp	Secreted ligand-receptor (ECD)	interolog	FALSE	FBgn0003357	FBpp0078043
FBgn0011640	FBgn0022959	lark	yps	heterodimer	0.3163	0.1889	0.8178	0.3	182.6	0.0633	0.0378	0.3179	0.18	36.5	5	44.93	43.64	0.1987	0.0397	0.5036	0.1007	1	20240524_tang_all_by_all_3_lis_analysis.csv	FBgn/FBgn	Other targeted/collaboration/pathway	interolog	TRUE
FBgn0037550	FBgn0052392	CG9667	Rsph3	heterodimer	0.3163	0.2161	0.8835	0.39	232.6	0.1185	0.0623	0.497	0.238	68.3	9	40.79	41.27	0.278	0.0974	0.3599	0.1457	1	20230506_flybi_6001_lis_analysis.csv	FBgn/FBgn	Large-scale proteomics (AP-MS/Y2H)	fly_literature	TRUE
FBgn0037679	FBgn0270924	Aduk	zf30C	heterodimer	0.3163	0.2337	0.9403	0.43	204.4	0.0669	0.0467	0.524	0.322	40.9	9	54.12	54.3	0.2263	0.0611	0.4421	0.0925	1	20240904_tf_kinase_3_lis_analysis.csv	FBgn/FBgn	Kinase/phosphatase interactome	unreported	FALSE
FBgn0032663	FBgn0264975	CG15153	Nrg	heterodimer	0.3163	0.4096	0.9011	0.66	1010.4	0.1194	0.1537	0.4708	0.386	352.8	17	82.42	81.48	0.2218	0.0833	0.4511	0.171	1	20250829_secretome_913_lis_analysis.csv	FBgn/FBpp	Secreted ligand-receptor (ECD)	unreported	FALSE	FBgn0032663	FBpp0071154
FBgn0010015	FBgn0263512	CanA1	Vsx2	heterodimer	0.3163	0.1811	0.869	0.5	191.3	0.2929	0.1594	0.84	0.494	169.8	18	45.27	45.29	0.2405	0.2238	0.416	0.3834	2	20250118_tf_ppase_36_lis_analysis.csv	FBgn/FBgn	Kinase/phosphatase interactome	interolog	FALSE
FBgn0000181	FBgn0004390	bic	RasGAP1	heterodimer	0.3163	0.3551	0.9151	0.46	119	0.1416	0.313	0.6215	0.358	38.7	14	60.24	59.49	0.2718	0.2807	0.3682	0.1494	1	20240325_mist_nested_di_5_lis_analysis.csv	FBgn/FBgn	Other targeted/collaboration/pathway	unreported	FALSE
FBgn0039613	FBgn0052036	Nepl20	CG32036	heterodimer	0.3163	0.3218	0.9035	0.62	718.2	0.1827	0.1011	0.7346	0.418	309.4	19	81.57	80.8	0.2625	0.1564	0.3812	0.2135	1	20250829_secretome_487_lis_analysis.csv	FBgn/FBpp	Secreted ligand-receptor (ECD)	unreported	FALSE	FBpp0084699	FBgn0052036
FBgn0031735	FBgn0042187	CG11029	CG17234	heterodimer	0.3163	0.4614	0.8466	0.71	1198.1	0.0633	0.0923	0.3293	0.29	239.6	12	85.64	81.86	0.2563	0.0513	0.3903	0.0781	1	20250829_secretome_712_lis_analysis.csv	FBgn/FBpp	Secreted ligand-receptor (ECD)	unreported	FALSE	FBpp0078767	FBgn0042187
FBgn0004919	FBgn0013323	gol	Ptth	heterodimer	0.3163	0.0644	0.7469	0.46	98.2	0.0727	0.0129	0.3305	0.212	19.8	3	54.56	55.12	0.2432	0.0557	0.4113	0.0949	1	20250430_secretome_407_lis_analysis.csv	FBgn/FBpp	Secreted ligand-receptor (ECD)	unreported	FALSE	FBpp0072361	FBgn0013323
FBgn0024734	FBgn0025800	PRL-1	Smox	heterodimer	0.3163	0.3179	0.7983	0.64	543.8	0.0633	0.0658	0.3534	0.32	108.8	10	70.19	68.07	0.2388	0.056	0.4189	0.0838	1	20240717_tf_ppase_4_lis_analysis.csv	FBgn/FBgn	Kinase/phosphatase interactome	unreported	FALSE
FBgn0024245	FBgn0029928	dnt	CG3032	heterodimer	0.3163	0.3795	0.8593	0.43	905.7	0.0719	0.0783	0.3541	0.24	181.5	10	53	56.68	0.2309	0.0555	0.4333	0.0946	1	20240623_tf_kinase_19_lis_analysis.csv	FBgn/FBgn	Kinase/phosphatase interactome	unreported	FALSE
FBgn0000826	FBgn0030477	png	dmrt11E	heterodimer	0.3163	0.2123	0.8427	0.56	475.5	0.1371	0.0587	0.5519	0.394	120.7	14	59.2	55.5	0.2157	0.1052	0.4639	0.1815	2	20240623_tf_kinase_9_lis_analysis.csv	FBgn/FBgn	Kinase/phosphatase interactome	unreported	FALSE
FBgn0028341	FBgn0037717	Ptpmeg2	CG8301	heterodimer	0.3163	0.3535	0.8647	0.39	259.7	0.0633	0.0707	0.3898	0.222	51.9	6	53.78	53.53	0.2341	0.0468	0.4274	0.0855	1	20250118_tf_ppase_32_lis_analysis.csv	FBgn/FBgn	Kinase/phosphatase interactome	unreported	FALSE
FBgn0035359	FBgn0261984	CG1143	Ire1	heterodimer	0.3163	0.3728	0.8198	0.54	232.9	0.1953	0.0947	0.655	0.376	103.3	15	49.64	48.99	0.2429	0.1579	0.4119	0.2427	1	20250829_secretome_807_lis_analysis.csv	FBgn/FBpp	Secreted ligand-receptor (ECD)	unreported	FALSE	FBgn0035359	FBpp0112160
FBgn0030926	FBgn0035179	psh	aln	heterodimer	0.3163	0.3179	0.8499	0.61	460.1	0.0788	0.0662	0.446	0.372	95.2	12	74.87	74.92	0.2001	0.0588	0.5	0.1174	1	20250430_secretome_842_lis_analysis.csv	FBgn/FBpp	Secreted ligand-receptor (ECD)	unreported	FALSE	FBgn0030926	FBpp0072515
FBgn0031799	FBgn0260444	Pez	Not10	heterodimer	0.3163	0.1948	0.9157	0.52	103.1	0.236	0.1842	0.8725	0.544	302.6	17	56.37	55.56	0.2376	0.1921	0.421	0.2914	3	20250118_tf_ppase_35_lis_analysis.csv	FBgn/FBgn	Kinase/phosphatase interactome	unreported	FALSE
FBgn0000575	FBgn0260798	emc	Gprk1	heterodimer	0.3163	0.3271	0.8884	0.57	356.2	0.0905	0.0684	0.5062	0.284	76.7	12	74.42	73.55	0.2408	0.0728	0.4155	0.1133	1	20240607_tf_kinase_9_lis_analysis.csv	FBgn/FBgn	Kinase/phosphatase interactome	unreported	FALSE
FBgn0032804	FBgn0039478	CG13081	Nep5	heterodimer	0.3163	0.3107	0.8863	0.6	439	0.1758	0.0832	0.7032	0.416	197.3	17	76.79	76.11	0.2639	0.1621	0.3791	0.192	1	20250829_secretome_507_lis_analysis.csv	FBgn/FBpp	Secreted ligand-receptor (ECD)	unreported	FALSE	FBgn0032804	FBpp0304093
FBgn0001970	FBgn0031968	Pgant35A	CG7231	heterodimer	0.3163	0.3859	0.8988	0.56	191.6	0.0633	0.0772	0.2944	0.244	38.3	8	74.09	73.49	0.2573	0.0515	0.3888	0.0778	1	20250430_secretome_769_lis_analysis.csv	FBgn/FBpp	Secreted ligand-receptor (ECD)	unreported	FALSE	FBpp0080202	FBgn0031968
FBgn0027528	FBgn0038945	goe	CG5386	heterodimer	0.3163	0.12	0.8846	0.53	258.3	0.1726	0.0482	0.5947	0.362	134.9	14	69.93	69.46	0.2395	0.1325	0.4177	0.2248	1	20250829_secretome_726_lis_analysis.csv	FBgn/FBpp	Secreted ligand-receptor (ECD)	unreported	FALSE	FBpp0074133	FBgn0038945
FBgn0011739	FBgn0013435	wts	Cdc2rk	heterodimer	0.3163	0.2652	0.9375	0.62	280.8	0.1474	0.0994	0.6935	0.462	104.9	17	49.65	49.14	0.2364	0.1123	0.4232	0.1946	1	20240811_kin_kinase_27_lis_analysis.csv	FBgn/FBgn	Kinase/phosphatase interactome	interolog	FALSE
FBgn0001230	FBgn0266709	Hsp68	Zmynd10	heterodimer	0.3163	0.4435	0.9392	0.65	1521.5	0.2367	0.2761	0.8551	0.588	783.6	24	83.9	83.45	0.1777	0.1373	0.5629	0.4082	1	20260207_biogrid_85_lis_analysis.csv	FBgn/FBgn	Reported PPIs (FlyBase/BioGRID/MIST)	fly_literature	TRUE
FBgn0003716	FBgn0011300	tkv	babo	heterodimer	0.3163	0.0217	0.7851	0.26	87.1	0.096	0.0074	0.4683	0.188	24.4	4	61.32	59.03	0.2455	0.0754	0.4075	0.1225	1	20240302_mist_gi_ppi_4_lis_analysis.csv	FBgn/FBgn	Other targeted/collaboration/pathway	fly_literature	TRUE
FBgn0028872	FBgn0046685	CG18095	Wsck	heterodimer	0.3163	0.3932	0.8144	0.56	718.7	0.0633	0.0786	0.3234	0.276	143.7	11	74.7	72.58	0.209	0.0418	0.4785	0.0957	1	20250430_secretome_1032_lis_analysis.csv	FBgn/FBpp	Secreted ligand-receptor (ECD)	interolog	FALSE	FBgn0028872	FBpp0084049
FBgn0000490	FBgn0259244	dpp	CG42342	heterodimer	0.3163	0.1579	0.8969	0.41	153	0.0633	0.0316	0.4518	0.262	30.6	6	38.62	38.29	0.238	0.0503	0.4204	0.0841	1	20250430_secretome_1045_lis_analysis.csv	FBgn/FBpp	Secreted ligand-receptor (ECD)	unreported	FALSE	FBgn0000490	FBpp0307757
FBgn0000464	FBgn0028644	Lar	beat-Ic	heterodimer	0.3163	0.2437	0.9069	0.4	389.1	0.1622	0.1309	0.586	0.298	167.2	14	70.84	68.66	0.1807	0.0991	0.5536	0.267	1	20250430_secretome_1007_lis_analysis.csv	FBgn/FBpp	Secreted ligand-receptor (ECD)	unreported	FALSE	FBpp0303683	FBgn0028644
FBgn0034455	FBgn0044049	CG11007	Ilp4	heterodimer	0.3163	0.1008	0.6044	0.44	114.8	0.1538	0.0299	0.3128	0.286	38.5	5	58.29	54.24	0.301	0.135	0.3324	0.1761	1	20250430_secretome_202_lis_analysis.csv	FBgn/FBpp	Secreted ligand-receptor (ECD)	unreported	FALSE	FBpp0085660	FBgn0044049
FBgn0003319	FBgn0037224	Sb	TwdlF	heterodimer	0.3163	0.1745	0.8357	0.34	123.8	0.07	0.0397	0.5002	0.234	25.3	5	39.27	38.9	0.252	0.0637	0.397	0.0855	1	20250430_secretome_763_lis_analysis.csv	FBgn/FBpp	Secreted ligand-receptor (ECD)	unreported	FALSE	FBpp0082704	FBgn0037224
FBgn0032117	FBgn0035555	FucTB	CG13720	heterodimer	0.3163	0.3279	0.895	0.65	287.7	0.0633	0.0656	0.429	0.296	57.5	12	50.88	52.19	0.2446	0.0489	0.4089	0.0818	1	20250829_secretome_1025_lis_analysis.csv	FBgn/FBpp	Secreted ligand-receptor (ECD)	unreported	FALSE	FBpp0079411	FBgn0035555
FBgn0004839	FBgn0035068	otk	CG12849	heterodimer	0.3163	0.33	0.8593	0.67	644.4	0.2253	0.206	0.7352	0.584	348.5	20	76.67	76.15	0.2175	0.1549	0.4599	0.3287	1	20250829_secretome_485_lis_analysis.csv	FBgn/FBpp	Secreted ligand-receptor (ECD)	unreported	FALSE	FBpp0311192	FBgn0035068
FBgn0010379	FBgn0034217	Akt1	Lhr	heterodimer	0.3163	0.1443	0.8354	0.41	160.1	0.2581	0.0824	0.8049	0.388	127.4	13	55.96	55.44	0.2446	0.2011	0.4089	0.3316	1	20240623_tf_kinase_29_lis_analysis.csv	FBgn/FBgn	Kinase/phosphatase interactome	unreported	FALSE
FBgn0033500	FBgn0034330	Csgalnact	BomS4	heterodimer	0.3163	0.2637	0.78	0.49	327.4	0.1116	0.0654	0.4303	0.308	87.6	10	76.46	72.66	0.2498	0.0886	0.4005	0.1407	1	20250430_secretome_11_lis_analysis.csv	FBgn/FBpp	Secreted ligand-receptor (ECD)	unreported	FALSE	FBpp0087424	FBgn0034330
FBgn0035217	FBgn0263235	FucTD	Phae2	heterodimer	0.3163	0.0753	0.8286	0.49	75.4	0.2243	0.0405	0.6629	0.418	52	10	80.12	80.36	0.2426	0.1773	0.4123	0.2841	2	20250829_secretome_753_lis_analysis.csv	FBgn/FBpp	Secreted ligand-receptor (ECD)	interolog	TRUE	FBpp0072577	FBgn0263235
FBgn0011723	FBgn0024846	byn	p38b	heterodimer	0.3163	0.4555	0.8892	0.72	1234.2	0.1986	0.1914	0.7481	0.57	529.2	23	53	52.15	0.2368	0.1475	0.4223	0.2687	1	20240904_tf_kinase_16_lis_analysis.csv	FBgn/FBgn	Kinase/phosphatase interactome	interolog	FALSE
FBgn0003042	FBgn0035026	Pc	Fcp1	heterodimer	0.3163	0.3394	0.8772	0.4	322.3	0.1165	0.0958	0.5718	0.272	98.5	11	46.99	45.2	0.223	0.0829	0.4485	0.1725	1	20240727_tf_ppase_8_lis_analysis.csv	FBgn/FBgn	Kinase/phosphatase interactome	unreported	FALSE
FBgn0000147	FBgn0016076	aurA	vri	heterodimer	0.3163	0.0814	0.9228	0.43	153.2	0.0998	0.0196	0.586	0.316	47.2	7	38.99	38.19	0.2588	0.0837	0.3864	0.1195	1	20240904_tf_kinase_15_lis_analysis.csv	FBgn/FBgn	Kinase/phosphatase interactome	interolog	FALSE
FBgn0010379	FBgn0027560	Akt1	Tps1	heterodimer	0.3163	0.0543	0.9118	0.4	207.2	0.1133	0.0168	0.5627	0.272	69.1	8	72.87	73	0.2404	0.0866	0.4161	0.1482	1	20240307_mist_gi_only_4_lis_analysis.csv	FBgn/FBgn	Other targeted/collaboration/pathway	unreported	FALSE
FBgn0000253	FBgn0029761	Cam	SK	heterodimer	0.317	0.1879	0.8831	0.52	318.4	0.1101	0.207	0.5002	0.382	106.4	13	43.78	40.82	0.2595	0.3822	0.3871	0.1332	1	20240514_celltalkdb_1_lis_analysis.csv	FBgn/FBgn	Secreted ligand-receptor (ECD)	interolog	FALSE
FBgn0010197	FBgn0053642	Gyc32E	CG33642	heterodimer	0.3163	0.3409	0.813	0.65	468.6	0.0633	0.0704	0.3376	0.322	93.7	11	81.72	78.4	0.2106	0.0515	0.4749	0.095	1	20250829_secretome_569_lis_analysis.csv	FBgn/FBpp	Secreted ligand-receptor (ECD)	unreported	FALSE	FBpp0310220	FBgn0053642
FBgn0026721	FBgn0039024	fat-spondin	Nepl15	heterodimer	0.3163	0.355	0.9172	0.66	428.2	0.0958	0.0799	0.4667	0.378	106.6	15	73.83	73.94	0.1829	0.0569	0.5469	0.1613	1	20250430_secretome_1132_lis_analysis.csv	FBgn/FBpp	Secreted ligand-receptor (ECD)	unreported	FALSE	FBgn0026721	FBpp0083710
FBgn0014010	FBgn0014427	Rab5	CG11899	heterodimer	0.3163	0.2874	0.7477	0.57	741.1	0.1489	0.1149	0.4722	0.378	295.3	15	88.69	87.17	0.2091	0.1034	0.4783	0.2222	1	20240325_mist_nested_di_6_lis_analysis.csv	FBgn/FBgn	Other targeted/collaboration/pathway	interolog	FALSE
FBgn0005660	FBgn0010015	Ets21C	CanA1	heterodimer	0.3162	0.1058	0.8439	0.29	66.1	0.1651	0.0506	0.6434	0.254	40.4	8	55.02	54.9	0.2441	0.1273	0.4097	0.2143	3	20240717_tf_ppase_5_lis_analysis.csv	FBgn/FBgn	Kinase/phosphatase interactome	unreported	FALSE
FBgn0000108	FBgn0259967	Appl	Sfp53D	heterodimer	0.3162	0.0757	0.8529	0.37	168.9	0.1098	0.022	0.5572	0.294	52.2	6	48.24	48.94	0.2349	0.0842	0.4258	0.1437	2	20250430_secretome_282_lis_analysis.csv	FBgn/FBpp	Secreted ligand-receptor (ECD)	unreported	FALSE	FBpp0298295	FBgn0259967
FBgn0030773	FBgn0031081	CG9676	Nep3	heterodimer	0.3162	0.5155	0.8548	0.75	1626.1	0.0806	0.1058	0.5205	0.362	328.9	19	90.97	87.94	0.2224	0.0629	0.4496	0.1097	1	20250829_secretome_716_lis_analysis.csv	FBgn/FBpp	Secreted ligand-receptor (ECD)	unreported	FALSE	FBgn0030773	FBpp0070000
FBgn0031926	FBgn0033731	CG6739	Cpr49Ah	heterodimer	0.3162	0.214	0.8642	0.39	264.8	0.1145	0.0644	0.4718	0.276	85.6	8	47.7	42.85	0.1962	0.0687	0.5098	0.1912	1	20250430_secretome_339_lis_analysis.csv	FBgn/FBpp	Secreted ligand-receptor (ECD)	unreported	FALSE	FBpp0079096	FBgn0033731
FBgn0027538	FBgn0030643	beta4GalNAcTA	CG15641	heterodimer	0.3162	0.3682	0.8654	0.5	320	0.1083	0.0797	0.447	0.294	81.1	12	70.8	65.48	0.2018	0.0778	0.4956	0.1533	1	20250430_secretome_165_lis_analysis.csv	FBgn/FBpp	Secreted ligand-receptor (ECD)	unreported	FALSE	FBpp0086668	FBgn0030643
FBgn0025936	FBgn0028988	Eph	Spn42Dd	heterodimer	0.3162	0.3307	0.8402	0.61	774.5	0.0632	0.0661	0.334	0.266	154.9	11	79.64	77.3	0.2292	0.0458	0.4362	0.0872	1	20250430_secretome_794_lis_analysis.csv	FBgn/FBpp	Secreted ligand-receptor (ECD)	interolog	FALSE	FBpp0088152	FBgn0028988
FBgn0025936	FBgn0053329	Eph	Sp212	heterodimer	0.3162	0.2184	0.853	0.41	136	0.0632	0.0437	0.2922	0.204	27.2	4	69.29	68.18	0.2447	0.0489	0.4087	0.0817	1	20250829_secretome_1043_lis_analysis.csv	FBgn/FBpp	Secreted ligand-receptor (ECD)	unreported	FALSE	FBpp0088152	FBgn0053329
FBgn0031835	FBgn0035795	Dpp10	CG16998	heterodimer	0.3162	0.3778	0.8905	0.69	1545.1	0.1643	0.1867	0.5868	0.472	733.7	22	82.4	81.23	0.2036	0.1066	0.4911	0.2534	1	20250829_secretome_735_lis_analysis.csv	FBgn/FBpp	Secreted ligand-receptor (ECD)	unreported	FALSE	FBpp0309854	FBgn0035795
FBgn0000546	FBgn0020238	EcR	14-3-3epsilon	heterodimer	0.3162	0.2998	0.8799	0.7	202	0.0953	0.0634	0.5709	0.394	55.7	12	54.29	52.32	0.2806	0.0857	0.3564	0.1062	1	20230611_master_5_lis_analysis.csv	FBgn/FBgn	Reported PPIs (FlyBase/BioGRID/MIST)	fly_literature	TRUE
FBgn0000439	FBgn0004889	Dfd	tws	heterodimer	0.3162	0.2736	0.9241	0.56	649.6	0.154	0.0858	0.6497	0.384	283.2	17	51.05	49.41	0.2271	0.1141	0.4403	0.2145	1	20240731_tf_ppase_6_lis_analysis.csv	FBgn/FBgn	Kinase/phosphatase interactome	interolog	FALSE
FBgn0010909	FBgn0053213	msn	CG33213	heterodimer	0.3162	0.2505	0.9486	0.3	267.8	0.0978	0.061	0.4799	0.256	58.7	9	41.03	40.47	0.237	0.0728	0.422	0.1315	1	20240623_tf_kinase_18_lis_analysis.csv	FBgn/FBgn	Kinase/phosphatase interactome	unreported	FALSE
FBgn0010395	FBgn0033788	Itgbn	CG13323	heterodimer	0.3162	0.2276	0.8501	0.6	453.3	0.1153	0.0872	0.4434	0.378	168.3	14	82.79	79.78	0.2039	0.0764	0.4904	0.1741	2	20250829_secretome_257_lis_analysis.csv	FBgn/FBpp	Secreted ligand-receptor (ECD)	unreported	FALSE	FBpp0080990	FBgn0033788
FBgn0031626	FBgn0033988	CG15631	pcs	heterodimer	0.3162	0.2353	0.8867	0.38	409.9	0.0632	0.0471	0.3443	0.216	82	7	40.61	40.08	0.241	0.0482	0.4149	0.083	1	20260207_biogrid_63_lis_analysis.csv	FBgn/FBgn	Reported PPIs (FlyBase/BioGRID/MIST)	fly_literature	TRUE
FBgn0004197	FBgn0034195	Ser	Spn53F	heterodimer	0.3162	0.3434	0.8871	0.68	607.8	0.1189	0.1313	0.4765	0.42	221.8	17	66.44	64.36	0.2118	0.0805	0.4722	0.1757	1	20250430_secretome_809_lis_analysis.csv	FBgn/FBpp	Secreted ligand-receptor (ECD)	interolog	FALSE	FBpp0084498	FBgn0034195
FBgn0031959	FBgn0262730	spz3	dtn	heterodimer	0.3162	0.3889	0.9032	0.57	285.6	0.0632	0.0778	0.3283	0.248	57.1	9	56.11	54.68	0.2237	0.0447	0.4469	0.0894	1	20250430_secretome_1059_lis_analysis.csv	FBgn/FBpp	Secreted ligand-receptor (ECD)	unreported	FALSE	FBgn0031959	FBpp0297993
FBgn0003089	FBgn0030493	pip	CG15756	heterodimer	0.3162	0.1832	0.7703	0.51	168	0.1046	0.0448	0.4847	0.264	43.6	7	53.6	52.6	0.2407	0.0898	0.4155	0.1259	1	20250430_secretome_658_lis_analysis.csv	FBgn/FBpp	Secreted ligand-receptor (ECD)	unreported	FALSE	FBpp0074777	FBgn0030493
FBgn0016696	FBgn0030659	Pitslre	CG9215	heterodimer	0.3162	0.3424	0.8923	0.35	312.6	0.0632	0.0685	0.3958	0.23	62.5	8	39.06	37.95	0.1909	0.0382	0.5239	0.1048	1	20240623_tf_kinase_24_lis_analysis.csv	FBgn/FBgn	Kinase/phosphatase interactome	unreported	FALSE
FBgn0031696	FBgn0261953	Bub1	TfAP-2	heterodimer	0.3162	0.0369	0.8943	0.23	63.2	0.2084	0.0291	0.784	0.222	43.7	9	49.07	48.85	0.247	0.1668	0.4049	0.2609	2	20240618_tf_kinase_19_lis_analysis.csv	FBgn/FBgn	Kinase/phosphatase interactome	unreported	FALSE
FBgn0036929	FBgn0261243	CG7668	Psa	heterodimer	0.3162	0.2466	0.9005	0.54	281	0.227	0.1027	0.7507	0.44	181.7	17	70.53	70.52	0.2559	0.1846	0.3908	0.2792	1	20250429_dpim2_222_lis_analysis.csv	FBgn/FBgn	Large-scale proteomics (AP-MS/Y2H)	fly_literature	TRUE
FBgn0027578	FBgn0038242	Nepl21	CG14852	heterodimer	0.3162	0.1321	0.8648	0.52	541	0.2683	0.0706	0.8131	0.468	433.9	17	78.63	78.29	0.268	0.2323	0.3732	0.3101	1	20250829_secretome_495_lis_analysis.csv	FBgn/FBpp	Secreted ligand-receptor (ECD)	unreported	FALSE	FBpp0307566	FBgn0038242
FBgn0003218	FBgn0264492	rdgB	CkIIalpha	heterodimer	0.3162	0.0633	0.8237	0.46	161.1	0.013	0.0028	0.5052	0.304	1.5	5	60.35	73.76	0.0386	0.0124	0.0621	0.015	1	20230420_kinase_MIST_1_lis_analysis.csv	symbol/symbol	Other targeted/collaboration/pathway	interolog	TRUE
FBgn0036787	FBgn0053303	CG4306	CG33303	heterodimer	0.3162	0.0725	0.8043	0.49	92.6	0.1634	0.0272	0.6061	0.352	37.3	10	83.94	83.95	0.2642	0.1398	0.3785	0.1919	1	20250829_secretome_652_lis_analysis.csv	FBgn/FBpp	Secreted ligand-receptor (ECD)	unreported	FALSE	FBgn0036787	FBpp0079642
FBgn0036101	FBgn0039611	NijA	Nepl18	heterodimer	0.3162	0.3343	0.9057	0.6	718.3	0.1122	0.0755	0.5932	0.338	199.6	17	72.9	72.71	0.2467	0.093	0.4053	0.1369	1	20250430_secretome_446_lis_analysis.csv	FBgn/FBpp	Secreted ligand-receptor (ECD)	unreported	FALSE	FBgn0036101	FBpp0084698
FBgn0003140	FBgn0028979	PpY-55A	tio	heterodimer	0.3162	0.3266	0.9638	0.7	348.8	0.237	0.1622	0.8711	0.622	188.2	21	38.97	38.74	0.2789	0.2104	0.3585	0.2671	1	20250118_tf_ppase_36_lis_analysis.csv	FBgn/FBgn	Kinase/phosphatase interactome	unreported	FALSE
FBgn0017581	FBgn0031849	Lk6	CG11327	heterodimer	0.3162	0.0631	0.8951	0.29	124.9	0.1795	0.0321	0.7463	0.25	62.2	10	31.24	31.27	0.245	0.1479	0.4081	0.2191	2	20260207_biogrid_130_lis_analysis.csv	FBgn/FBgn	Reported PPIs (FlyBase/BioGRID/MIST)	fly_literature	TRUE
FBgn0035511	FBgn0039478	Cpr64Ab	Nep5	heterodimer	0.3162	0.1547	0.9248	0.5	415.3	0.1433	0.045	0.6643	0.392	133.6	14	81.45	80.11	0.2744	0.1302	0.3644	0.1598	1	20250430_secretome_151_lis_analysis.csv	FBgn/FBpp	Secreted ligand-receptor (ECD)	unreported	FALSE	FBgn0035511	FBpp0304093
FBgn0043002	FBgn0050390	Chrac-14	Sgf29	heterodimer	0.3162	0.1487	0.6606	0.46	178.2	0.1016	0.0349	0.3219	0.258	52.4	5	79.3	75.25	0.1992	0.0667	0.5021	0.1599	1	20230629_DPiM_2_1_lis_analysis.csv	FBgn/FBgn	Large-scale proteomics (AP-MS/Y2H)	fly_literature	TRUE
FBgn0015544	FBgn0033748	spag	vis	heterodimer	0.3162	0.0708	0.8165	0.21	67.9	0.2184	0.0367	0.7005	0.2	44.2	7	44.5	42.69	0.2494	0.1738	0.4009	0.2753	2	20240717_tf_ppase_9_lis_analysis.csv	FBgn/FBgn	Kinase/phosphatase interactome	interolog	FALSE
FBgn0000577	FBgn0015765	en	p38a	heterodimer	0.4135	0.4942	0.8909	0.7	739	0.1706	0.0759	0.7062	0.406	168.2	19	81.1	52.08	0.2232	0.1325	0.448	0.2211	1	20240607_tf_kinase_18_lis_analysis.csv	FBgn/FBgn	Kinase/phosphatase interactome	unreported	FALSE
FBgn0038505	FBgn0050463	CG17283	Pgant9	heterodimer	0.3162	0.3269	0.8912	0.64	871.2	0.0678	0.0654	0.3486	0.324	174.3	13	76.58	74.25	0.181	0.0423	0.5523	0.1138	1	20250829_secretome_1011_lis_analysis.csv	FBgn/FBpp	Secreted ligand-receptor (ECD)	unreported	FALSE	FBgn0038505	FBpp0112293
FBgn0034435	FBgn0036494	fest	Toll-6	heterodimer	0.3162	0.275	0.9134	0.5	192.3	0.2094	0.0888	0.8075	0.422	106.6	16	71.15	70.97	0.2295	0.1586	0.4356	0.2768	1	20250430_secretome_991_lis_analysis.csv	FBgn/FBpp	Secreted ligand-receptor (ECD)	unreported	FALSE	FBgn0034435	FBpp0075367
FBgn0032677	FBgn0042205	CG5790	CG18764	heterodimer	0.3162	0.428	0.8992	0.54	517.6	0.0918	0.089	0.4452	0.316	122	14	61.15	58.1	0.2196	0.0651	0.4554	0.1297	1	20240618_tf_kinase_16_lis_analysis.csv	FBgn/FBgn	Kinase/phosphatase interactome	unreported	FALSE
FBgn0029843	FBgn0037488	Nep1	CG14607	heterodimer	0.3162	0.3465	0.8806	0.65	385.4	0.1361	0.0945	0.6252	0.436	133.3	17	66.15	65.62	0.2393	0.1124	0.4178	0.1681	1	20250829_secretome_949_lis_analysis.csv	FBgn/FBpp	Secreted ligand-receptor (ECD)	unreported	FALSE	FBpp0070838	FBgn0037488
FBgn0033827	FBgn0037327	CG17047	PEK	heterodimer	0.3162	0.3244	0.91	0.52	295.1	0.1623	0.0909	0.7033	0.41	95.2	15	66.32	66.32	0.2575	0.1312	0.3883	0.2012	1	20250829_secretome_932_lis_analysis.csv	FBgn/FBpp	Secreted ligand-receptor (ECD)	unreported	FALSE	FBgn0033827	FBpp0303059
FBgn0011723	FBgn0266465	byn	GckIII	heterodimer	0.3162	0.4261	0.9142	0.43	855.6	0.0812	0.0879	0.5009	0.256	174.3	13	44.94	43.77	0.2506	0.0633	0.399	0.1044	1	20240904_tf_kinase_12_lis_analysis.csv	FBgn/FBgn	Kinase/phosphatase interactome	interolog	FALSE
FBgn0016031	FBgn0051871	lama	CG31871	heterodimer	0.3162	0.4199	0.8884	0.59	588.1	0.0632	0.084	0.3519	0.282	117.6	12	75.5	71.33	0.2578	0.0516	0.3878	0.0776	1	20250505_colab_ying_8_lis_analysis.csv	FBgn/FBgn	Other targeted/collaboration/pathway	unreported	FALSE
FBgn0010359	FBgn0033483	gammaTry	egr	heterodimer	0.3162	0.3107	0.8656	0.66	221.7	0.2058	0.1424	0.6985	0.572	111.2	16	58.1	59.52	0.2777	0.1806	0.36	0.2349	1	20250430_secretome_483_lis_analysis.csv	FBgn/FBpp	Secreted ligand-receptor (ECD)	unreported	FALSE	FBgn0010359	FBpp0087493
FBgn0034880	FBgn0040361	ItgaPS5	CG14627	heterodimer	0.3162	0.1408	0.9281	0.44	219.3	0.14876	0.04776	0.674	0.326	93.82	12	69.1	69.02	0.2448	0.117	0.4085	0.18944				Other targeted/collaboration/pathway	unreported	FALSE
FBgn0039585	FBgn0046685	CG1894	Wsck	heterodimer	0.3162	0.3309	0.855	0.51	584.6	0.1259	0.0949	0.5203	0.364	157.8	17	67.85	67.27	0.2063	0.0858	0.4846	0.1856	1	20240904_tf_kinase_11_lis_analysis.csv	FBgn/FBgn	Kinase/phosphatase interactome	unreported	FALSE
FBgn0016930	FBgn0264442	Dyrk2	ab	heterodimer	0.3162	0.0818	0.8688	0.24	86.4	0.104	0.0242	0.6572	0.25	25.1	6	40.23	39.78	0.2441	0.0906	0.4096	0.1231	4	20240904_tf_kinase_28_lis_analysis.csv	FBgn/FBgn	Kinase/phosphatase interactome	interolog	FALSE
FBgn0051081	FBgn0265974	TwdlR	ttv	heterodimer	0.3162	0.1382	0.7925	0.6	167.2	0.1108	0.0334	0.4016	0.312	53.2	8	52.87	50.65	0.2435	0.0915	0.4106	0.1351	1	20250430_secretome_702_lis_analysis.csv	FBgn/FBpp	Secreted ligand-receptor (ECD)	unreported	FALSE	FBgn0051081	FBpp0305368
FBgn0025625	FBgn0040366	Sik2	CG11398	heterodimer	0.3162	0.0832	0.8918	0.28	86.1	0.1091	0.0225	0.5232	0.25	27.8	6	33.65	34.99	0.2418	0.0826	0.4134	0.144	1	20240623_tf_kinase_18_lis_analysis.csv	FBgn/FBgn	Kinase/phosphatase interactome	unreported	FALSE
FBgn0004842	FBgn0015799	RYa-R	Rbf	heterodimer	0.3162	0.2075	0.9237	0.51	118.2	0.0632	0.0415	0.3994	0.266	23.6	6	67.32	66.12	0.2359	0.0472	0.4237	0.0847	1	20240307_mist_gi_only_15_lis_analysis.csv	FBgn/FBgn	Other targeted/collaboration/pathway	unreported	FALSE
FBgn0052532	FBgn0264492	CG32532	CkIIalpha	heterodimer	0.3162	0.4035	0.9063	0.69	411.3	0.1802	0.1673	0.7086	0.558	185.4	19	46.9	46.84	0.2638	0.1392	0.379	0.235	2	20250526_tf_kinase_1_lis_analysis.csv	FBgn/FBgn	Kinase/phosphatase interactome	interolog	FALSE
FBgn0002775	FBgn0015402	msl-3	ksr	heterodimer	0.3162	0.2313	0.8735	0.44	184.8	0.1184	0.0546	0.5364	0.294	53.4	9	51.15	51.48	0.2311	0.0884	0.4326	0.1586	1	20240904_tf_kinase_26_lis_analysis.csv	FBgn/FBgn	Kinase/phosphatase interactome	interolog	FALSE
FBgn0039611	FBgn0040799	Nepl18	CG13051	heterodimer	0.3162	0.2845	0.9238	0.59	426.9	0.1362	0.0693	0.62	0.396	165.5	16	83.54	82.42	0.2649	0.1198	0.3774	0.1554	1	20250829_secretome_112_lis_analysis.csv	FBgn/FBpp	Secreted ligand-receptor (ECD)	unreported	FALSE	FBpp0084698	FBgn0040799
FBgn0265298	FBgn0265998	SC35	Doa	heterodimer	0.3162	0.1001	0.9467	0.42	290.6	0.1819	0.0349	0.85	0.426	113.3	14	31.3	31.12	0.2381	0.1524	0.4198	0.2189	4	20231006_kinase_22_lis_analysis.csv	FBgn/FBgn	Other targeted/collaboration/pathway	fly_literature	TRUE
FBgn0002989	FBgn0265998	okr	Doa	heterodimer	0.3162	0.128	0.9175	0.5	348.5	0.1751	0.0399	0.7766	0.496	158.6	17	32.45	30.88	0.2549	0.1495	0.3921	0.206	2	20231006_kinase_24_lis_analysis.csv	FBgn/FBgn	Other targeted/collaboration/pathway	interolog	FALSE
FBgn0020912	FBgn0032749	Ptx1	Phlpp	heterodimer	0.3162	0.3962	0.9278	0.51	496.5	0.2084	0.2852	0.7634	0.366	212.8	20	46.56	46.49	0.2593	0.2336	0.3856	0.2358	1	20250118_tf_ppase_35_lis_analysis.csv	FBgn/FBgn	Kinase/phosphatase interactome	unreported	FALSE
FBgn0024811	FBgn0266599	Crk	Hsc70-4	heterodimer	0.3162	0.094	0.8617	0.35	76.8	0.1182	0.026	0.5783	0.244	21.4	7	76.35	75.67	0.2664	0.1105	0.3752	0.1362	1	20240226_autophagy_ext_1_lis_analysis.csv	FBgn/FBgn	Subcellular/organelle-targeted	interolog	TRUE
FBgn0003731	FBgn0010620	Egfr	CG10939	heterodimer	0.3162	0.1726	0.9096	0.38	62.8	0.219	0.0984	0.8096	0.358	33	13	61.11	60.1	0.2496	0.1745	0.4004	0.2755	2	20231206_flyphonedb_2_lis_analysis.csv	FBgn/FBgn	Secreted ligand-receptor (ECD)	interolog	TRUE
FBgn0004368	FBgn0029783	Ptp4E	Sirt4	heterodimer	0.3162	0.3564	0.9438	0.74	790.7	0.0632	0.0713	0.4546	0.358	158.1	16	69.63	70.41	0.1839	0.0368	0.5437	0.1087	1	20240717_tf_ppase_4_lis_analysis.csv	FBgn/FBgn	Kinase/phosphatase interactome	unreported	FALSE
FBgn0034718	FBgn0083972	wdp	CG34136	heterodimer	0.3162	0.0597	0.8134	0.36	172.4	0.1022	0.0181	0.4314	0.246	44.2	4	52.12	51.03	0.2527	0.0857	0.3956	0.1223	1	20250829_secretome_84_lis_analysis.csv	FBgn/FBpp	Secreted ligand-receptor (ECD)	unreported	FALSE	FBpp0071763	FBgn0083972
FBgn0025776	FBgn0033440	ind	CG10459	heterodimer	0.3162	0.2586	0.7631	0.64	278.3	0.2414	0.1107	0.7274	0.52	181.6	17	59.61	58.79	0.2697	0.2092	0.3707	0.2787	1	20240623_tf_kinase_9_lis_analysis.csv	FBgn/FBgn	Kinase/phosphatase interactome	interolog	FALSE
FBgn0011300	FBgn0029573	babo	CG14770	heterodimer	0.3162	0.0363	0.7226	0.26	66.8	0.1686	0.0231	0.514	0.194	33.9	5	39.16	38.76	0.2553	0.1387	0.3916	0.2049	2	20250829_secretome_411_lis_analysis.csv	FBgn/FBpp	Secreted ligand-receptor (ECD)	unreported	FALSE	FBpp0087739	FBgn0029573
FBgn0003716	FBgn0004569	tkv	aos	heterodimer	0.3162	0.1009	0.7934	0.34	207.9	0.1147	0.0291	0.484	0.246	59.8	8	48.24	46.7	0.2485	0.0961	0.4023	0.1375	1	20250430_secretome_922_lis_analysis.csv	FBgn/FBpp	Secreted ligand-receptor (ECD)	unreported	FALSE	FBpp0078721	FBgn0004569
FBgn0010015	FBgn0035702	CanA1	CG10147	heterodimer	0.3162	0.2377	0.8016	0.49	218.4	0.2263	0.1012	0.6908	0.416	134.3	14	56.77	56.86	0.2437	0.1771	0.4101	0.2893	1	20240727_tf_ppase_4_lis_analysis.csv	FBgn/FBgn	Kinase/phosphatase interactome	unreported	FALSE
FBgn0024329	FBgn0031894	Mekk1	CG4496	heterodimer	0.3162	0.3504	0.9345	0.44	649.8	0.0632	0.0701	0.371	0.248	130	9	48.24	46.99	0.2282	0.0456	0.4379	0.0876	1	20240623_tf_kinase_26_lis_analysis.csv	FBgn/FBgn	Kinase/phosphatase interactome	unreported	FALSE
FBgn0038655	FBgn0052105	CG14297	Lmx1a	heterodimer	0.3162	0.3576	0.8523	0.56	303.8	0.0632	0.0715	0.3521	0.25	60.8	8	40.7	39.38	0.236	0.0472	0.4236	0.0847	1	20250118_tf_ppase_46_lis_analysis.csv	FBgn/FBgn	Kinase/phosphatase interactome	unreported	FALSE
FBgn0035179	FBgn0262839	aln	CG43203	heterodimer	0.3162	0.225	0.7814	0.51	274.8	0.2514	0.0723	0.6707	0.424	177.8	14	79.76	78.62	0.2461	0.1939	0.4062	0.3259	1	20250829_secretome_37_lis_analysis.csv	FBgn/FBpp	Secreted ligand-receptor (ECD)	unreported	FALSE	FBpp0072515	FBgn0262839
FBgn0000636	FBgn0050467	Fas3	CG30467	heterodimer	0.3161	0.35	0.8407	0.62	876.6	0.138	0.1329	0.5047	0.406	331.4	18	79.99	78.55	0.2091	0.0932	0.478	0.2051	1	20250430_secretome_995_lis_analysis.csv	FBgn/FBpp	Secreted ligand-receptor (ECD)	interolog	FALSE	FBpp0080604	FBgn0050467
FBgn0016123	FBgn0034072	Alp4	Dg	heterodimer	0.3161	0.4982	0.9351	0.67	750.6	0.2512	0.3609	0.8718	0.636	527.1	23	69.49	69.91	0.2353	0.1832	0.4247	0.3455	1	20250430_secretome_1050_lis_analysis.csv	FBgn/FBpp	Secreted ligand-receptor (ECD)	unreported	FALSE	FBgn0016123	FBpp0086394
FBgn0001250	FBgn0264491	if	how	heterodimer	0.3161	0.1788	0.9305	0.4	163.1	0.1091	0.0446	0.6996	0.308	46.9	9	59.17	59.47	0.2261	0.0815	0.4421	0.1466	1	20240307_mist_gi_only_14_lis_analysis.csv	FBgn/FBgn	Other targeted/collaboration/pathway	fly_literature	TRUE
FBgn0034681	FBgn0038003	CG9308	CG3916	heterodimer	0.3161	0.2221	0.763	0.6	125	0.121	0.0554	0.4566	0.358	38.5	11	72.04	71.13	0.2466	0.1026	0.4053	0.1452	1	20250430_secretome_550_lis_analysis.csv	FBgn/FBpp	Secreted ligand-receptor (ECD)	interolog	FALSE	FBpp0071663	FBgn0038003
FBgn0003319	FBgn0029646	Sb	CG14423	heterodimer	0.3161	0.3268	0.8715	0.33	215.7	0.0765	0.0684	0.4825	0.232	44.8	8	38.86	39.29	0.2842	0.0684	0.3516	0.0858	1	20250829_secretome_824_lis_analysis.csv	FBgn/FBpp	Secreted ligand-receptor (ECD)	unreported	FALSE	FBpp0082704	FBgn0029646
FBgn0031808	FBgn0267690	Nepl5	CG46026	heterodimer	0.3161	0.3524	0.9259	0.67	371	0.2414	0.2164	0.8309	0.55	246.6	20	51.67	51.33	0.2459	0.1846	0.4064	0.3166	1	20250829_secretome_1125_lis_analysis.csv	FBgn/FBpp	Secreted ligand-receptor (ECD)	unreported	FALSE	FBpp0078885	FBgn0267690
FBgn0028331	FBgn0038147	l(1)G0289	CCHa2	heterodimer	0.3161	0.2336	0.9065	0.36	174.4	0.1877	0.0736	0.6576	0.27	80.1	10	49.94	50.28	0.2731	0.1638	0.3659	0.2155	1	20250430_secretome_208_lis_analysis.csv	FBgn/FBpp	Secreted ligand-receptor (ECD)	unreported	FALSE	FBpp0071404	FBgn0038147
FBgn0034229	FBgn0039611	CG4847	Nepl18	heterodimer	0.3161	0.3629	0.9175	0.66	401.2	0.1834	0.0878	0.7528	0.48	226.2	20	82.07	82.58	0.2811	0.1668	0.3556	0.202	1	20250430_secretome_877_lis_analysis.csv	FBgn/FBpp	Secreted ligand-receptor (ECD)	unreported	FALSE	FBgn0034229	FBpp0084698
FBgn0000157	FBgn0000489	Dll	Pka-C3	heterodimer	0.3161	0.4465	0.9195	0.45	502.1	0.1491	0.1014	0.665	0.296	129.8	15	47.96	46.71	0.1999	0.1167	0.4998	0.1979	1	20240618_tf_kinase_9_lis_analysis.csv	FBgn/FBgn	Kinase/phosphatase interactome	unreported	FALSE
FBgn0005558	FBgn0026323	ey	Tak1	heterodimer	0.3161	0.258	0.9193	0.42	313.4	0.1041	0.0589	0.5891	0.3	85.9	11	36.88	36.12	0.2034	0.0694	0.4912	0.1568	1	20240904_tf_kinase_23_lis_analysis.csv	FBgn/FBgn	Kinase/phosphatase interactome	unreported	FALSE
FBgn0029827	FBgn0039478	CG6048	Nep5	heterodimer	0.3161	0.5792	0.922	0.7	2440.9	0.2179	0.2089	0.7985	0.55	848.2	23	82.78	81.59	0.2566	0.1813	0.3894	0.2657	1	20250430_secretome_777_lis_analysis.csv	FBgn/FBpp	Secreted ligand-receptor (ECD)	interolog	FALSE	FBgn0029827	FBpp0304093
FBgn0034568	FBgn0050072	CG3216	Obp50c	heterodimer	0.3161	0.4676	0.8492	0.66	975.1	0.0741	0.0959	0.4046	0.37	196.9	15	78.06	75.8	0.2218	0.058	0.4505	0.1032	1	20250430_secretome_329_lis_analysis.csv	FBgn/FBpp	Secreted ligand-receptor (ECD)	unreported	FALSE	FBpp0271904	FBgn0050072
FBgn0030964	FBgn0034005	Pvf1	ItgaPS4	heterodimer	0.3161	0.472	0.8887	0.49	909.2	0.1002	0.1026	0.6137	0.318	200.5	16	71.51	71.43	0.2339	0.0808	0.4273	0.1265	1	20250430_secretome_699_lis_analysis.csv	FBgn/FBpp	Secreted ligand-receptor (ECD)	interolog	FALSE	FBgn0030964	FBpp0086503
FBgn0031294	FBgn0041629	IA-2	Hexo2	heterodimer	0.3161	0.2926	0.9158	0.63	575.8	0.0677	0.0607	0.4997	0.336	115.3	13	59.99	59.36	0.2404	0.056	0.4157	0.0878	1	20250430_secretome_1066_lis_analysis.csv	FBgn/FBpp	Secreted ligand-receptor (ECD)	unreported	FALSE	FBpp0290630	FBgn0041629
FBgn0053105	FBgn0284244	p24-2	l(2)k05911	heterodimer	0.3161	0.0837	0.902	0.3	111.5	0.2504	0.0385	0.8184	0.278	94.1	10	52.11	54.43	0.2483	0.1957	0.4024	0.321	1	20250430_secretome_1079_lis_analysis.csv	FBgn/FBpp	Secreted ligand-receptor (ECD)	unreported	FALSE	FBpp0081571	FBgn0284244
FBgn0037571	FBgn0039234	CG11694	Nct	heterodimer	0.3161	0.303	0.8455	0.62	482.8	0.0632	0.0606	0.3354	0.282	96.6	9	73.98	74.29	0.2355	0.0498	0.4243	0.0849	1	20250829_secretome_740_lis_analysis.csv	FBgn/FBpp	Secreted ligand-receptor (ECD)	unreported	FALSE	FBgn0037571	FBpp0084083
FBgn0010909	FBgn0038476	msn	kuk	heterodimer	0.3161	0.2779	0.9417	0.37	216.2	0.1619	0.1029	0.6958	0.382	76.7	14	35.5	34.66	0.2575	0.1308	0.3881	0.2015	4	20231006_kinase_23_lis_analysis.csv	FBgn/FBgn	Other targeted/collaboration/pathway	unreported	FALSE
FBgn0035789	FBgn0038931	mthl6	CG13407	heterodimer	0.3161	0.3624	0.9553	0.6	439.5	0.2118	0.1353	0.785	0.424	255.1	19	51.89	51.35	0.2635	0.1803	0.3792	0.2497	1	20241217_colab_zhongjie_jak-stat_1_lis_analysis.csv	FBgn/FBgn	Other targeted/collaboration/pathway	unreported	FALSE
FBgn0020621	FBgn0036423	Pkn	CG3919	heterodimer	0.3161	0.3574	0.9334	0.39	536.9	0.0908	0.0857	0.541	0.288	133.5	13	46.7	45.7	0.2339	0.067	0.4272	0.1231	1	20240623_tf_kinase_27_lis_analysis.csv	FBgn/FBgn	Kinase/phosphatase interactome	unreported	FALSE
FBgn0010660	FBgn0038928	Nup214	Fadd	heterodimer	0.3161	0.1562	0.892	0.44	102						4	47.95		0.2044	0.08102	0.489	0.18588				Other targeted/collaboration/pathway	fly_literature	TRUE
FBgn0001138	FBgn0003371	grn	sgg	heterodimer	0.3161	0.3408	0.917	0.36	425.8	0.0945	0.2355	0.6016	0.256	85.6	12	33.05	32.57	0.2562	0.3297	0.39	0.087	1	20240904_tf_kinase_12_lis_analysis.csv	FBgn/FBgn	Kinase/phosphatase interactome	interolog	TRUE
FBgn0028331	FBgn0030829	l(1)G0289	CG12998	heterodimer	0.3161	0.0707	0.8948	0.32	93.9	0.2146	0.0391	0.7367	0.318	65.4	11	50.1	49.98	0.2658	0.1825	0.3759	0.2536	4	20250829_secretome_261_lis_analysis.csv	FBgn/FBpp	Secreted ligand-receptor (ECD)	unreported	FALSE	FBpp0428426	FBgn0030829
FBgn0000711	FBgn0015371	flw	chn	heterodimer	0.3161	0.1795	0.8968	0.55	127.9	0.0666	0.0359	0.4914	0.34	25.6	9	34.58	33.6	0.2415	0.0532	0.4137	0.0851	1	20250118_tf_ppase_13_lis_analysis.csv	FBgn/FBgn	Kinase/phosphatase interactome	unreported	FALSE
FBgn0039023	FBgn0051410	Nepl14	Npc2e	heterodimer	0.3161	0.2799	0.8352	0.65	699	0.1511	0.089	0.6249	0.518	203.3	18	86.58	84.71	0.1875	0.1054	0.5329	0.2249	1	20250430_secretome_296_lis_analysis.csv	FBgn/FBpp	Secreted ligand-receptor (ECD)	unreported	FALSE	FBpp0083711	FBgn0051410
FBgn0035217	FBgn0038398	FucTD	sxe2	heterodimer	0.3161	0.4166	0.9217	0.61	931.9	0.0632	0.0833	0.296	0.254	186.4	13	80.69	78.97	0.2033	0.0407	0.4915	0.0983	1	20250430_secretome_823_lis_analysis.csv	FBgn/FBpp	Secreted ligand-receptor (ECD)	interolog	TRUE	FBpp0072577	FBgn0038398
FBgn0002413	FBgn0039218	dco	Rpb10	heterodimer	0.3161	0.2925	0.7883	0.49	236.1	0.1046	0.0664	0.4507	0.332	55.1	9	64.63	63.35	0.2526	0.0849	0.3956	0.1299	1	20240607_tf_kinase_9_lis_analysis.csv	FBgn/FBgn	Kinase/phosphatase interactome	unreported	FALSE
FBgn0004657	FBgn0020643	mys	Lcp65Ab2	heterodimer	0.3161	0.3796	0.8578	0.58	430.3	0.1251	0.1326	0.5425	0.398	195.2	16	75.09	72.42	0.2062	0.0856	0.4846	0.1837	2	20250430_secretome_100_lis_analysis.csv	FBgn/FBpp	Secreted ligand-receptor (ECD)	unreported	FALSE	FBpp0071061	FBgn0020643
FBgn0000384	FBgn0267698	cta	Pak	heterodimer	0.3161	0.1944	0.8868	0.51	235.6	0.2319	0.1392	0.7861	0.47	164.8	18	52.86	51.99	0.25	0.1843	0.3996	0.2935	1	20240325_mist_nested_di_3_lis_analysis.csv	FBgn/FBgn	Other targeted/collaboration/pathway	interolog	FALSE
FBgn0039796	FBgn0041156	CG12069	exex	heterodimer	0.3161	0.213	0.9342	0.58	222.6	0.0692	0.0449	0.4837	0.31	45.2	9	53.67	51.61	0.2687	0.0625	0.3719	0.0809	1	20240623_tf_kinase_8_lis_analysis.csv	FBgn/FBgn	Kinase/phosphatase interactome	interolog	FALSE
FBgn0003169	FBgn0003638	put	su(w[a])	heterodimer	0.3161	0.2458	0.7652	0.3	150.9	0.2381	0.2494	0.6642	0.24	108.6	10	51.35	51.16	0.2714	0.2177	0.3681	0.2611	1	20231006_kinase_13_lis_analysis.csv	FBgn/FBgn	Other targeted/collaboration/pathway	unreported	FALSE
FBgn0016696	FBgn0028926	Pitslre	NC2beta	heterodimer	0.3161	0.3886	0.9597	0.53	752.7	0.1906	0.1206	0.6961	0.378	242.5	18	46.27	45.37	0.244	0.1318	0.4096	0.2788	1	20240623_tf_kinase_11_lis_analysis.csv	FBgn/FBgn	Kinase/phosphatase interactome	unreported	FALSE
FBgn0001170	FBgn0036126	H2.0	Irbp18	heterodimer	0.3161	0.2205	0.623	0.48	99.7	0.2029	0.17	0.4505	0.454	62.7	12	40.93	40.85	0.3442	0.2935	0.2903	0.1852	2	20240510_flybase_9_lis_analysis.csv	FBgn/FBgn	Reported PPIs (FlyBase/BioGRID/MIST)	fly_literature	TRUE
FBgn0036588	FBgn0053310	CG13068	CG33310	heterodimer	0.3161	0.1689	0.7474	0.52	186.9	0.0928	0.039	0.3588	0.23	50.7	7	66.97	65.23	0.2648	0.0794	0.3774	0.1086	1	20250829_secretome_236_lis_analysis.csv	FBgn/FBpp	Secreted ligand-receptor (ECD)	unreported	FALSE	FBgn0036588	FBpp0310272
FBgn0026533	FBgn0036556	Dek	hzg	heterodimer	0.3161	0.1975	0.8609	0.43	158.2	0.0834	0.0427	0.4413	0.248	36.3	6	42.88	42.1	0.2636	0.0729	0.379	0.096	1	20250118_tf_ppase_8_lis_analysis.csv	FBgn/FBgn	Kinase/phosphatase interactome	unreported	FALSE
FBgn0005391	FBgn0259244	Yp2	CG42342	heterodimer	0.3161	0.3779	0.8861	0.6	445	0.0711	0.0756	0.4122	0.27	89	10	48.02	46.91	0.2429	0.0551	0.4112	0.0918	1	20250430_secretome_917_lis_analysis.csv	FBgn/FBpp	Secreted ligand-receptor (ECD)	unreported	FALSE	FBgn0005391	FBpp0307752
FBgn0031309	FBgn0034085	Tfb4	Ptp52F	heterodimer	0.3161	0.3354	0.9256	0.36	325.5	0.0632	0.0671	0.4504	0.272	65.1	9	74.16	73.31	0.2069	0.0414	0.483	0.0966	1	20240717_tf_ppase_3_lis_analysis.csv	FBgn/FBgn	Kinase/phosphatase interactome	unreported	FALSE
FBgn0000721	FBgn0010421	for	TfIIFbeta	heterodimer	0.3161	0.1918	0.9057	0.45	168.8	0.1071	0.0455	0.592	0.328	40.3	9	56.99	56.33	0.2461	0.0857	0.406	0.1342	1	20240607_tf_kinase_6_lis_analysis.csv	FBgn/FBgn	Kinase/phosphatase interactome	interolog	FALSE
FBgn0010909	FBgn0026323	msn	Tak1	heterodimer	0.3161	0.4674	0.9564	0.45	1402.6	0.2344	0.2288	0.8869	0.382	483	20	42.85	42.46	0.2262	0.1593	0.4418	0.3462	1	20240811_kin_kinase_35_lis_analysis.csv	FBgn/FBgn	Kinase/phosphatase interactome	fly_literature	TRUE
FBgn0036671	FBgn0036819	CG9951	Dysb	heterodimer	0.3161	0.085	0.8297	0.26	136.2	0.1389	0.0249	0.4998	0.194	51.3	6	61.98	58.18	0.2175	0.0982	0.4594	0.1967	1	20260207_biogrid_48_lis_analysis.csv	FBgn/FBgn	Reported PPIs (FlyBase/BioGRID/MIST)	fly_literature	TRUE
FBgn0031294	FBgn0035956	IA-2	Doc2	heterodimer	0.3161	0.2244	0.9005	0.43	287.1	0.0799	0.0474	0.5443	0.298	58.8	11	41.15	42.8	0.2004	0.0532	0.4984	0.1209	1	20240731_tf_ppase_5_lis_analysis.csv	FBgn/FBgn	Kinase/phosphatase interactome	unreported	FALSE
FBgn0028980	FBgn0261823	tant	Asx	heterodimer	0.3161	0.1724	0.9218	0.34	179.5	0.0632	0.0345	0.3918	0.24	35.9	6	22.52	23.11	0.2633	0.0527	0.3795	0.0759	1	20230611_master_9_lis_analysis.csv	FBgn/FBgn	Reported PPIs (FlyBase/BioGRID/MIST)	fly_literature	TRUE
FBgn0004656	FBgn0016930	fs(1)h	Dyrk2	heterodimer	0.3161	0.1481	0.9145	0.46	189.4	0.1663	0.0753	0.7982	0.41	159	15	31.09	32.23	0.2444	0.1266	0.4087	0.2216	2	20240811_kin_kinase_57_lis_analysis.csv	FBgn/FBgn	Kinase/phosphatase interactome	interolog	FALSE
FBgn0034741	FBgn0283510	CG4269	Pal1	heterodimer	0.3161	0.2909	0.81	0.53	565.1	0.1625	0.071	0.5745	0.35	163.5	15	75.64	73.17	0.2582	0.141	0.3869	0.1882	1	20250829_secretome_206_lis_analysis.csv	FBgn/FBpp	Secreted ligand-receptor (ECD)	unreported	FALSE	FBgn0034741	FBpp0308509
FBgn0005694	FBgn0039252	Aef1	CG11771	heterodimer	0.3161	0.341	0.9218	0.65	589.9	0.1275	0.0928	0.6461	0.434	184.1	19	65.52	64.09	0.2694	0.1102	0.3708	0.1483	1	20230908_mito_TF_3_lis_analysis.csv	FBgn/FBgn	Kinase/phosphatase interactome	unreported	FALSE
FBgn0000229	FBgn0010382	bsk	CycE	heterodimer	0.3161	0.0377	0.9008	0.52	90.8	0.198	0.0243	0.7048	0.414	54.8	11	58.4	58.07	0.2312	0.1521	0.4322	0.2587	1	20240325_mist_nested_di_7_lis_analysis.csv	FBgn/FBgn	Other targeted/collaboration/pathway	interolog	FALSE
FBgn0011754	FBgn0283712	PhKgamma	LIMK1	heterodimer	0.3161	0.1892	0.902	0.48	180.6	0.2002	0.0577	0.7626	0.468	92.2	16	44.9	44.72	0.2328	0.1531	0.4292	0.2633	2	20240811_kin_kinase_17_lis_analysis.csv	FBgn/FBgn	Kinase/phosphatase interactome	interolog	FALSE
FBgn0032702	FBgn0034599	CG10376	hng1	heterodimer	0.3161	0.3367	0.8319	0.64	342.8	0.0678	0.0697	0.3724	0.312	68.8	10	66.52	65.28	0.215	0.0484	0.4647	0.0968	1	20240731_tf_ppase_8_lis_analysis.csv	FBgn/FBgn	Kinase/phosphatase interactome	unreported	FALSE
FBgn0031765	FBgn0032252	CG9109	loh	heterodimer	0.3161	0.3336	0.9518	0.63	1143.1	0.2633	0.2346	0.898	0.584	755.9	22	63.52	61.44	0.2021	0.1784	0.4943	0.3909	2	20250430_secretome_1166_lis_analysis.csv	FBgn/FBpp	Secreted ligand-receptor (ECD)	interolog	FALSE	FBpp0309830	FBgn0032252
FBgn0028331	FBgn0030880	l(1)G0289	CG6788	heterodimer	0.3161	0.2165	0.7874	0.46	175.2	0.0632	0.0433	0.3253	0.244	35	4	60.7	59.72	0.2468	0.0494	0.4047	0.0809	1	20250430_secretome_770_lis_analysis.csv	FBgn/FBpp	Other targeted/collaboration/pathway	interolog	TRUE	FBpp0428426	FBgn0030880
FBgn0032946	FBgn0259949	nrv3	Sfp23F	heterodimer	0.3161	0.3226	0.6961	0.59	569.2	0.0726	0.0668	0.273	0.258	114.3	9	81.36	76.56	0.2661	0.0632	0.3755	0.0842	1	20250430_secretome_55_lis_analysis.csv	FBgn/FBpp	Secreted ligand-receptor (ECD)	unreported	FALSE	FBpp0305547	FBgn0259949
FBgn0001990	FBgn0261985	wek	Ptpmeg	heterodimer	0.3161	0.2833	0.8563	0.36	159.1	0.1293	0.1088	0.61	0.26	58.5	10	58.6	57.95	0.2172	0.0906	0.46	0.1866	1	20240717_tf_ppase_1_lis_analysis.csv	FBgn/FBgn	Kinase/phosphatase interactome	unreported	FALSE
FBgn0011277	FBgn0052944	HLH4C	CG32944	heterodimer	0.3161	0.4124	0.4812	0.17	1.5	0.0632	0.4463	0.2598	0.166	0.3	6	63.59	63.97	0.4824	0.4828	0.2071	0.0414	4	20240623_tf_kinase_4_lis_analysis.csv	FBgn/FBgn	Kinase/phosphatase interactome	unreported	FALSE
FBgn0053160	FBgn0286785	CG33160	scb	heterodimer	0.3161	0.2061	0.9371	0.65	176.9	0.18286	0.0648	0.74404	0.528	75.64	16	81.9	81.4	0.2508	0.15086	0.3983	0.22192				Other targeted/collaboration/pathway	unreported	FALSE
FBgn0030697	FBgn0039860	CG8565	CG1792	heterodimer	0.316	0.3318	0.9199	0.51	185.1	0.1084	0.0859	0.5234	0.324	59.3	14	58.64	57.22	0.2022	0.0728	0.494	0.162	1	20240623_tf_kinase_18_lis_analysis.csv	FBgn/FBgn	Kinase/phosphatase interactome	unreported	FALSE
FBgn0003660	FBgn0052271	Syb	CG32271	heterodimer	0.316	0.0584	0.6897	0.46	182	0.2612	0.035	0.6079	0.386	135.3	10	85.06	83.26	0.26	0.2283	0.3841	0.2992	1	20250430_secretome_462_lis_analysis.csv	FBgn/FBpp	Secreted ligand-receptor (ECD)	unreported	FALSE	FBpp0087450	FBgn0052271
FBgn0000063	FBgn0014073	Mps1	Tie	heterodimer	0.316	0.436	0.9571	0.46	1114.5	0.1253	0.1684	0.5469	0.314	407.4	16	38.22	35.97	0.1993	0.0777	0.5011	0.2021	2	20240811_kin_kinase_28_lis_analysis.csv	FBgn/FBgn	Kinase/phosphatase interactome	interolog	FALSE
FBgn0031716	FBgn0053983	CG14015	obst-H	heterodimer	0.316	0.3657	0.7669	0.56	401	0.0632	0.0731	0.2993	0.254	80.2	8	65.03	61.56	0.2114	0.0423	0.4725	0.0945	1	20250430_secretome_557_lis_analysis.csv	FBgn/FBpp	Secreted ligand-receptor (ECD)	unreported	FALSE	FBpp0078757	FBgn0053983
FBgn0030027	FBgn0051515	CG1632	CG31515	heterodimer	0.316	0.2968	0.9048	0.56	538.1	0.0632	0.0594	0.3447	0.258	107.6	9	70.51	67.19	0.2113	0.0439	0.4726	0.0945	1	20250430_secretome_184_lis_analysis.csv	FBgn/FBpp	Secreted ligand-receptor (ECD)	interolog	FALSE	FBpp0071118	FBgn0051515
FBgn0003093	FBgn0014931	Pkc98E	CG2678	heterodimer	0.316	0.317	0.8738	0.4	280.3	0.0632	0.0634	0.3296	0.22	56.1	5	60.02	57.76	0.218	0.0436	0.4582	0.0916	1	20240623_tf_kinase_18_lis_analysis.csv	FBgn/FBgn	Kinase/phosphatase interactome	unreported	FALSE
FBgn0032770	FBgn0039564	CG13086	Nep7	heterodimer	0.316	0.2533	0.8563	0.62	189.1	0.0923	0.0582	0.4987	0.324	42.7	10	83.26	83.01	0.2418	0.0773	0.413	0.1119	1	20250829_secretome_548_lis_analysis.csv	FBgn/FBpp	Secreted ligand-receptor (ECD)	unreported	FALSE	FBgn0032770	FBpp0084624
FBgn0031696	FBgn0263396	Bub1	sqd	heterodimer	0.316	0.2777	0.9003	0.41	342.2	0.0632	0.0555	0.3802	0.232	68.4	7	51.52	50.33	0.1719	0.0344	0.5809	0.1162	1	20240607_tf_kinase_11_lis_analysis.csv	FBgn/FBgn	Kinase/phosphatase interactome	unreported	FALSE
FBgn0029970	FBgn0034425	Nek2	CG11906	heterodimer	0.316	0.365	0.8654	0.39	243.2	0.103	0.0886	0.4987	0.274	63.9	10	41.99	41.16	0.2166	0.0689	0.461	0.1577	1	20240904_tf_kinase_29_lis_analysis.csv	FBgn/FBgn	Kinase/phosphatase interactome	unreported	FALSE
FBgn0000382	FBgn0004362	csw	HmgD	heterodimer	0.316	0.0418	0.8841	0.27	110.9	0.2764	0.0328	0.8248	0.258	87	11	49.75	48.75	0.2625	0.2311	0.3804	0.3306	2	20240731_tf_ppase_21_lis_analysis.csv	FBgn/FBgn	Kinase/phosphatase interactome	unreported	FALSE
FBgn0010015	FBgn0051441	CanA1	CG31441	heterodimer	0.316	0.0403	0.8441	0.4	213.3	0.1435	0.0181	0.6083	0.282	84.2	8	59.82	58.81	0.2612	0.1223	0.3824	0.1688	1	20240727_tf_ppase_7_lis_analysis.csv	FBgn/FBgn	Kinase/phosphatase interactome	unreported	FALSE
FBgn0026181	FBgn0038128	Rok	Ravus	heterodimer	0.316	0.2799	0.9101	0.39	417.7	0.1041	0.0646	0.5815	0.262	111.9	10	56.49	58.02	0.1853	0.0615	0.5391	0.1762	1	20240623_tf_kinase_14_lis_analysis.csv	FBgn/FBgn	Kinase/phosphatase interactome	unreported	FALSE
FBgn0032248	FBgn0039908	Bug22	Asator	heterodimer	0.316	0.3463	0.8887	0.76	256.1	0.103	0.0773	0.6036	0.54	56.6	16	40.33	39.08	0.2779	0.0997	0.3594	0.1081	1	20240623_tf_kinase_16_lis_analysis.csv	FBgn/FBgn	Kinase/phosphatase interactome	interolog	FALSE
FBgn0003975	FBgn0263998	vg	Ack-like	heterodimer	0.316	0.159	0.8985	0.31	241.7	0.1853	0.0572	0.7778	0.264	111.5	12	30.97	30.49	0.2477	0.1478	0.4032	0.2333	1	20250526_tf_kinase_5_lis_analysis.csv	FBgn/FBgn	Kinase/phosphatase interactome	unreported	FALSE
FBgn0032228	FBgn0264979	CG5367	CG4267	heterodimer	0.316	0.3374	0.7799	0.6	880.8	0.086	0.0876	0.3836	0.334	197.6	14	82.22	79.49	0.2046	0.0709	0.4881	0.1243	1	20250505_colab_ying_10_lis_analysis.csv	FBgn/FBgn	Other targeted/collaboration/pathway	unreported	FALSE
FBgn0000259	FBgn0011701	CkIIbeta	repo	heterodimer	0.316	0.067	0.8672	0.48	162.4	0.2118	0.0695	0.7133	0.432	117.1	11	40.53	40.36	0.2102	0.1697	0.475	0.2683	2	20240904_tf_kinase_29_lis_analysis.csv	FBgn/FBgn	Kinase/phosphatase interactome	interolog	FALSE
FBgn0033366	FBgn0034568	Ance-4	CG3216	heterodimer	0.316	0.5472	0.8733	0.72	1857.6	0.0632	0.1094	0.3872	0.314	371.5	15	83.86	80.16	0.2148	0.043	0.4649	0.093	1	20250430_secretome_1057_lis_analysis.csv	FBgn/FBpp	Secreted ligand-receptor (ECD)	unreported	FALSE	FBgn0033366	FBpp0271905
FBgn0027569	FBgn0039411	cert	dysf	heterodimer	0.316	0.2978	0.959	0.39	286.9	0.0632	0.0596	0.3539	0.224	57.4	7	51.36	48.63	0.2112	0.0422	0.4729	0.0946	1	20240904_tf_kinase_31_lis_analysis.csv	FBgn/FBgn	Kinase/phosphatase interactome	unreported	FALSE
FBgn0010197	FBgn0019949	Gyc32E	Cdk9	heterodimer	0.316	0.3565	0.8985	0.62	509.9	0.0657	0.0713	0.4808	0.356	102	14	68.37	69.67	0.1779	0.0378	0.5614	0.115	1	20240607_tf_kinase_14_lis_analysis.csv	FBgn/FBgn	Kinase/phosphatase interactome	unreported	FALSE
FBgn0035833	FBgn0058160	CG7565	CG40160	heterodimer	0.316	0.1922	0.8773	0.28	157.2	0.1543	0.0657	0.694	0.314	63.9	10	65.82	66.41	0.2444	0.1206	0.4087	0.1981	4	20250430_secretome_880_lis_analysis.csv	FBgn/FBpp	Secreted ligand-receptor (ECD)	interolog	FALSE	FBpp0076461	FBgn0058160
FBgn0037671	FBgn0086677	ATP6AP2	jeb	heterodimer	0.316	0.3091	0.7918	0.65	126.8	0.0632	0.0618	0.3512	0.304	25.4	7	43.66	43.02	0.2537	0.0507	0.3936	0.0787	1	20250430_secretome_1026_lis_analysis.csv	FBgn/FBpp	Secreted ligand-receptor (ECD)	unreported	FALSE	FBpp0081458	FBgn0086677
FBgn0015295	FBgn0032223	Shark	GATAd	heterodimer	0.316	0.1188	0.9168	0.36	168.2	0.1614	0.0396	0.6985	0.306	66.2	11	45.64	45.45	0.2131	0.1164	0.4687	0.2248	1	20240904_tf_kinase_19_lis_analysis.csv	FBgn/FBgn	Kinase/phosphatase interactome	interolog	FALSE
FBgn0000658	FBgn0027570	fj	Nep2	heterodimer	0.316	0.4333	0.909	0.66	425.4	0.0666	0.0867	0.504	0.31	85.6	14	77.72	77.46	0.2584	0.0557	0.3865	0.0801	1	20250430_secretome_1142_lis_analysis.csv	FBgn/FBpp	Secreted ligand-receptor (ECD)	unreported	FALSE	FBpp0085933	FBgn0027570
FBgn0031264	FBgn0086909	CG11835	CG31751	heterodimer	0.316	0.1242	0.8686	0.2	113.1	0.1841	0.0734	0.6931	0.208	75.3	9	42.74	42.64	0.2473	0.1726	0.4037	0.2001	4	20240904_tf_kinase_36_lis_analysis.csv	FBgn/FBgn	Kinase/phosphatase interactome	unreported	FALSE
FBgn0034230	FBgn0035550	CG4853	CG11349	heterodimer	0.316	0.399	0.9679	0.49	474.7	0.1524	0.1483	0.701	0.324	180.3	18	42.73	41.73	0.2893	0.139	0.3452	0.1675	1	20230611_master_5_lis_analysis.csv	FBgn/FBgn	Reported PPIs (FlyBase/BioGRID/MIST)	fly_literature	TRUE
FBgn0011300	FBgn0027504	babo	CG8878	heterodimer	0.316	0.2046	0.9262	0.36	152.5	0.0632	0.0409	0.4957	0.274	30.5	6	46.26	46.78	0.1736	0.0347	0.5754	0.1151	1	20240811_kin_kinase_13_lis_analysis.csv	FBgn/FBgn	Kinase/phosphatase interactome	interolog	FALSE
FBgn0024227	FBgn0039907	aurB	lgs	heterodimer	0.316	0.4193	0.9542	0.76	811.1	0.258	0.2393	0.9221	0.684	452.3	22	30.39	30.79	0.2514	0.2045	0.3972	0.3258	1	20240603_tf_kinase_7_lis_analysis.csv	FBgn/FBgn	Kinase/phosphatase interactome	unreported	FALSE
FBgn0010197	FBgn0029606	Gyc32E	CG14052	heterodimer	0.316	0.3564	0.7064	0.6	311.6	0.1544	0.0839	0.5474	0.306	88.5	14	66.76	65.91	0.2538	0.129	0.3935	0.1849	1	20250829_secretome_455_lis_analysis.csv	FBgn/FBpp	Secreted ligand-receptor (ECD)	unreported	FALSE	FBpp0312190	FBgn0029606
FBgn0011829	FBgn0032988	Ret	Tif-IA	heterodimer	0.316	0.1544	0.9436	0.54	215.6	0.0632	0.0309	0.4313	0.266	43.1	8	63.1	63.7	0.2257	0.0451	0.4424	0.0885	1	20240904_tf_kinase_4_lis_analysis.csv	FBgn/FBgn	Kinase/phosphatase interactome	unreported	FALSE
FBgn0028949	FBgn0051872	CG15254	CG31872	heterodimer	0.316	0.4874	0.9201	0.75	1236.9	0.0722	0.0998	0.399	0.364	248.2	17	50.5	49.66	0.2368	0.0561	0.4217	0.0937	1	20250505_colab_ying_8_lis_analysis.csv	FBgn/FBgn	Other targeted/collaboration/pathway	unreported	FALSE
FBgn0032752	FBgn0050403	CG10702	CG30403	heterodimer	0.316	0.3121	0.9251	0.41	347.1	0.1425	0.1079	0.6379	0.298	146.1	14	66.57	65.96	0.2125	0.1014	0.4698	0.201	1	20240623_tf_kinase_16_lis_analysis.csv	FBgn/FBgn	Kinase/phosphatase interactome	unreported	FALSE
FBgn0000276	FBgn0030425	CecA1	Nep6	heterodimer	0.316	0.283	0.8331	0.59	528.5	0.0949	0.0618	0.4855	0.414	115.3	13	83.88	82.04	0.2184	0.0759	0.4573	0.1235	1	20250430_secretome_30_lis_analysis.csv	FBgn/FBpp	Secreted ligand-receptor (ECD)	unreported	FALSE	FBgn0000276	FBpp0073523
FBgn0039734	FBgn0040588	Tace	CG13841	heterodimer	0.316	0.29	0.737	0.54	534.8	0.0632	0.058	0.2637	0.224	107	7	66.04	53.87	0.2404	0.0481	0.4154	0.0831	1	20250430_secretome_153_lis_analysis.csv	FBgn/FBpp	Secreted ligand-receptor (ECD)	unreported	FALSE	FBpp0084916	FBgn0040588
FBgn0011300	FBgn0037123	babo	CG14569	heterodimer	0.316	0.0445	0.7542	0.28	98.1	0.2138	0.0263	0.6084	0.204	60.4	8	38.91	39.11	0.262	0.1785	0.3812	0.2565	1	20250829_secretome_596_lis_analysis.csv	FBgn/FBpp	Secreted ligand-receptor (ECD)	unreported	FALSE	FBpp0087739	FBgn0037123
FBgn0034661	FBgn0039625	tpr	beta4GalNAcTB	heterodimer	0.316	0.4034	0.9491	0.52	362.1	0.258	0.1942	0.8882	0.452	238.6	19	77.38	77.41	0.1947	0.1631	0.5128	0.4089	1	20250430_secretome_793_lis_analysis.csv	FBgn/FBpp	Secreted ligand-receptor (ECD)	interolog	TRUE	FBgn0034661	FBpp0084788
FBgn0015295	FBgn0034599	Shark	hng1	heterodimer	0.316	0.26	0.8791	0.36	305.7	0.0736	0.052	0.5155	0.248	61.2	9	60.48	59.75	0.2268	0.0546	0.4403	0.1003	1	20240623_tf_kinase_30_lis_analysis.csv	FBgn/FBgn	Kinase/phosphatase interactome	unreported	FALSE
FBgn0011591	FBgn0033033	fng	scaf	heterodimer	0.316	0.0808	0.8886	0.46	178.7	0.0676	0.0184	0.4285	0.272	35.8	5	56.43	56.32	0.2451	0.0555	0.4074	0.0845	1	20250430_secretome_1092_lis_analysis.csv	FBgn/FBpp	Secreted ligand-receptor (ECD)	unreported	FALSE	FBpp0077925	FBgn0033033
FBgn0004656	FBgn0028683	fs(1)h	spt4	heterodimer	0.316	0.1791	0.9241	0.78	229.4	0.1232	0.0435	0.6662	0.58	64.6	17	34.82	32.26	0.1963	0.0818	0.5085	0.1876	1	20240607_tf_kinase_11_lis_analysis.csv	FBgn/FBgn	Kinase/phosphatase interactome	interolog	FALSE
FBgn0031926	FBgn0031996	CG6739	CG8460	heterodimer	0.316	0.4411	0.9444	0.68	431.9	0.233	0.1955	0.839	0.55	248.9	20	56.46	55.52	0.2638	0.1888	0.3784	0.2878	1	20250430_secretome_851_lis_analysis.csv	FBgn/FBpp	Secreted ligand-receptor (ECD)	unreported	FALSE	FBpp0079096	FBgn0031996
FBgn0001235	FBgn0034558	hth	Cib2	heterodimer	0.316	0.2931	0.8177	0.72	358.8	0.1456	0.069	0.6031	0.402	85.1	15	54.37	51.88	0.2263	0.1099	0.4413	0.1963	1	20240717_tf_ppase_7_lis_analysis.csv	FBgn/FBgn	Kinase/phosphatase interactome	unreported	FALSE
FBgn0031765	FBgn0039611	CG9109	Nepl18	heterodimer	0.316	0.2446	0.8905	0.59	508.9	0.0849	0.0518	0.5565	0.342	114.7	15	81.21	80.75	0.2669	0.0781	0.374	0.0967	1	20250829_secretome_1061_lis_analysis.csv	FBgn/FBpp	Secreted ligand-receptor (ECD)	unreported	FALSE	FBgn0031765	FBpp0084698
FBgn0000079	FBgn0032752	Amy-p	CG10702	heterodimer	0.316	0.5605	0.9267	0.77	1016.6	0.0632	0.1121	0.3188	0.292	203.3	15	83.47	80.68	0.2328	0.0466	0.4288	0.0858	1	20250430_secretome_975_lis_analysis.csv	FBgn/FBpp	Secreted ligand-receptor (ECD)	interolog	FALSE	FBgn0000079	FBpp0080717
FBgn0005778	FBgn0267336	PpD5	Glut4EF	heterodimer	0.316	0.2229	0.9368	0.54	233.5	0.2236	0.2054	0.8244	0.48	169.2	18	42.05	42.67	0.2716	0.2132	0.3677	0.2362	2	20250118_tf_ppase_29_lis_analysis.csv	FBgn/FBgn	Kinase/phosphatase interactome	unreported	FALSE
FBgn0031473	FBgn0037550	CG3104	CG9667	heterodimer	0.316	0.2818	0.8622	0.58	310.8	0.1802	0.0837	0.6035	0.412	130	14	72.92	69.4	0.2678	0.1512	0.3729	0.2152	1	20230507_flybi_3001_lis_analysis.csv	FBgn/FBgn	Large-scale proteomics (AP-MS/Y2H)	fly_literature	TRUE
FBgn0024182	FBgn0040298	waw	Myt1	heterodimer	0.316	0.4114	0.9418	0.58	780.5	0.1734	0.2221	0.6568	0.44	442.3	18	66.98	65.89	0.1795	0.1034	0.5562	0.2916	2	20240904_tf_kinase_10_lis_analysis.csv	FBgn/FBgn	Kinase/phosphatase interactome	unreported	FALSE
FBgn0026371	FBgn0039019	SAK	HP1c	heterodimer	0.316	0.1004	0.9125	0.31	212.7	0.1902	0.0637	0.7234	0.274	147.3	12	62.14	60.36	0.2528	0.1533	0.395	0.2363	2	20240904_tf_kinase_7_lis_analysis.csv	FBgn/FBgn	Kinase/phosphatase interactome	interolog	FALSE
FBgn0031643	FBgn0039831	CG3008	CG12054	heterodimer	0.316	0.1217	0.8765	0.34	158.4	0.0835	0.0292	0.5064	0.246	35.6	7	40.93	40.03	0.2639	0.0705	0.3784	0.099	1	20240904_tf_kinase_10_lis_analysis.csv	FBgn/FBgn	Kinase/phosphatase interactome	unreported	FALSE
FBgn0030018	FBgn0243512	slpr	puc	heterodimer	0.316	0.383	0.9137	0.37	924.7	0.1445	0.13	0.6252	0.29	310.4	15	40.65	39.45	0.2343	0.0998	0.4261	0.21	1	20240513_flybase_8_lis_analysis.csv	FBgn/FBgn	Reported PPIs (FlyBase/BioGRID/MIST)	fly_literature	TRUE
FBgn0045073	FBgn0053773	Stim	CG33773	heterodimer	0.316	0.0312	0.6553	0.39	148.1	0.2522	0.0286	0.5758	0.284	103.3	7	70.43	68.38	0.2513	0.2115	0.3972	0.3014	1	20250829_secretome_522_lis_analysis.csv	FBgn/FBpp	Secreted ligand-receptor (ECD)	unreported	FALSE	FBpp0300911	FBgn0053773
FBgn0266599	FBgn0267912	Hsc70-4	CanA-14F	heterodimer	0.316	0.2955	0.8667	0.55	156.6	0.1936	0.139	0.6953	0.464	88.1	14	74.58	74.44	0.2537	0.1717	0.3935	0.2211	1	20240226_autophagy_ext_4_lis_analysis.csv	FBgn/FBgn	Subcellular/organelle-targeted	interolog	TRUE
FBgn0043364	FBgn0263395	cbt	hppy	heterodimer	0.316	0.2564	0.8392	0.31	206.9	0.0632	0.0513	0.5182	0.22	41.4	7	46.58	44.56	0.2262	0.0452	0.4414	0.0883	1	20240618_tf_kinase_20_lis_analysis.csv	FBgn/FBgn	Kinase/phosphatase interactome	unreported	FALSE
FBgn0032442	FBgn0040565	Nepl7	CG7606	heterodimer	0.316	0.4759	0.8862	0.68	607.9	0.1948	0.1161	0.7436	0.56	356.7	21	87.03	85.61	0.2364	0.1604	0.4223	0.2378	1	20250829_secretome_55_lis_analysis.csv	FBgn/FBpp	Secreted ligand-receptor (ECD)	unreported	FALSE	FBpp0079993	FBgn0040565
FBgn0028543	FBgn0051619	NimB2	nolo	heterodimer	0.316	0.1784	0.9005	0.43	260.5	0.1966	0.0922	0.8103	0.402	157.9	16	52.44	51.75	0.2154	0.1356	0.4634	0.2854	1	20260207_biogrid_128_lis_analysis.csv	FBgn/FBgn	Reported PPIs (FlyBase/BioGRID/MIST)	fly_literature	TRUE
FBgn0038402	FBgn0265998	Fer2	Doa	heterodimer	0.316	0.186	0.9318	0.31	243.1	0.1959	0.0784	0.8148	0.336	129.7	15	30.77	31.15	0.2566	0.1634	0.389	0.2365	4	20240623_tf_kinase_16_lis_analysis.csv	FBgn/FBgn	Kinase/phosphatase interactome	unreported	FALSE
FBgn0000635	FBgn0044812	Fas2	TotC	heterodimer	0.316	0.1417	0.8553	0.38	163.4	0.1647	0.0405	0.6018	0.342	70.8	11	82.23	82.52	0.2164	0.1239	0.4613	0.2202	2	20250430_secretome_182_lis_analysis.csv	FBgn/FBpp	Secreted ligand-receptor (ECD)	unreported	FALSE	FBpp0070633	FBgn0044812
FBgn0032442	FBgn0039469	Nepl7	TwdlC	heterodimer	0.316	0.2969	0.9278	0.61	750.1	0.1509	0.0794	0.6925	0.46	257	19	66.54	65.54	0.2604	0.1357	0.3833	0.1714	1	20250430_secretome_774_lis_analysis.csv	FBgn/FBpp	Secreted ligand-receptor (ECD)	unreported	FALSE	FBpp0079993	FBgn0039469
FBgn0031285	FBgn0052751	CG3662	CG32751	heterodimer	0.316	0.4388	0.9131	0.63	980	0.0632	0.0878	0.3389	0.312	196	14	81.51	77.01	0.2092	0.0418	0.4771	0.0954	1	20250430_secretome_997_lis_analysis.csv	FBgn/FBpp	Secreted ligand-receptor (ECD)	unreported	FALSE	FBpp0077677	FBgn0052751
FBgn0021742	FBgn0263236	C901	SP1029	heterodimer	0.316	0.4124	0.9146	0.63	841.2	0.1198	0.091	0.6799	0.342	186.2	18	73.36	72.77	0.2375	0.0957	0.4203	0.1516	1	20250829_secretome_1172_lis_analysis.csv	FBgn/FBpp	Secreted ligand-receptor (ECD)	interolog	FALSE	FBpp0073256	FBgn0263236
FBgn0015614	FBgn0038301	CanB2	CG6654	heterodimer	0.316	0.2847	0.8404	0.69	325.4	0.0632	0.0569	0.3081	0.296	65.1	9	50.96	48.09	0.189	0.0378	0.5283	0.1057	1	20250118_tf_ppase_22_lis_analysis.csv	FBgn/FBgn	Kinase/phosphatase interactome	interolog	FALSE
FBgn0001970	FBgn0053117	Pgant35A	Victoria	heterodimer	0.316	0.4316	0.9084	0.54	737.9	0.1847	0.1351	0.6933	0.378	264.6	18	77.7	75.27	0.212	0.1369	0.4709	0.253	1	20250430_secretome_200_lis_analysis.csv	FBgn/FBpp	Secreted ligand-receptor (ECD)	unreported	FALSE	FBpp0080202	FBgn0053117
FBgn0000810	FBgn0035374	fs(1)K10	mRpS35	heterodimer	0.316	0.2733	0.9048	0.45	343	0.106	0.0771	0.4407	0.262	107.5	9	45.43	44.58	0.2654	0.0866	0.3762	0.1298	1	20250429_dpim2_201_lis_analysis.csv	FBgn/FBgn	Large-scale proteomics (AP-MS/Y2H)	fly_literature	TRUE
FBgn0039212	FBgn0260862	Syx18	Vti1a	heterodimer	0.316	0.1444	0.791	0.33	413.6	0.2014	0.0813	0.6149	0.282	242.1	12	60.36	57.86	0.2524	0.1626	0.3955	0.2505	2	20230629_DPiM_2_2_lis_analysis.csv	FBgn/FBgn	Large-scale proteomics (AP-MS/Y2H)	fly_literature	TRUE
FBgn0000405	FBgn0032863	CycB	Cdc23	heterodimer	0.316	0.2082	0.8796	0.52	253	0.1838	0.0758	0.7106	0.37	139.8	14	67.22	66.76	0.235	0.14	0.4247	0.2417	1	20240512_flybase_3_lis_analysis.csv	FBgn/FBgn	Reported PPIs (FlyBase/BioGRID/MIST)	fly_literature	TRUE
FBgn0003896	FBgn0019686	tup	lok	heterodimer	0.3159	0.1752	0.882	0.5	171.4	0.1251	0.0552	0.5368	0.334	62.7	12	54.01	53.1	0.2575	0.1031	0.3876	0.1524	1	20240623_tf_kinase_11_lis_analysis.csv	FBgn/FBgn	Kinase/phosphatase interactome	unreported	FALSE
FBgn0003430	FBgn0010379	slp1	Akt1	heterodimer	0.3159	0.2045	0.8836	0.42	229.1	0.1977	0.0589	0.6705	0.346	123.4	13	54.88	54.67	0.2541	0.1631	0.3929	0.2396	1	20240618_tf_kinase_15_lis_analysis.csv	FBgn/FBgn	Kinase/phosphatase interactome	interolog	TRUE
FBgn0033029	FBgn0283521	Not3	lola	heterodimer	0.3159	0.1638	0.9371	0.27	423.5	0.1402	0.046	0.7442	0.234	133.5	12	36.26	34.98	0.2338	0.1089	0.4269	0.1818	1	20240513_flybase_5_lis_analysis.csv	FBgn/FBgn	Reported PPIs (FlyBase/BioGRID/MIST)	fly_literature	TRUE
FBgn0035754	FBgn0250823	MED4	gish	heterodimer	0.3159	0.3701	0.8404	0.43	316.9	0.1508	0.0862	0.632	0.304	92.4	13	59.31	57.29	0.2285	0.1288	0.4369	0.1838	1	20240904_tf_kinase_20_lis_analysis.csv	FBgn/FBgn	Kinase/phosphatase interactome	unreported	FALSE
FBgn0005533	FBgn0010409	RpS17	RpL18A	heterodimer	0.3159	0.2242	0.8001	0.48	248	0.1681	0.0557	0.4957	0.306	76.9	11	73.4	70.75	0.2048	0.1261	0.4873	0.2294	1	20240510_flybase_1_lis_analysis.csv	FBgn/FBgn	Reported PPIs (FlyBase/BioGRID/MIST)	fly_literature	TRUE
FBgn0037786	FBgn0043796	Alp13	CG12219	heterodimer	0.3159	0.3355	0.8533	0.58	207	0.1339	0.104	0.5135	0.39	73.3	15	52.01	49.78	0.2166	0.096	0.4608	0.1873	1	20240731_tf_ppase_25_lis_analysis.csv	FBgn/FBgn	Kinase/phosphatase interactome	unreported	FALSE
FBgn0001320	FBgn0262866	kni	S6kII	heterodimer	0.3159	0.2597	0.9304	0.43	371	0.1113	0.0582	0.6202	0.302	84.9	11	54.17	52.34	0.1913	0.0758	0.5217	0.1667	1	20240618_tf_kinase_12_lis_analysis.csv	FBgn/FBgn	Kinase/phosphatase interactome	interolog	FALSE
FBgn0004108	FBgn0031554	Nrt	CG15418	heterodimer	0.3159	0.3638	0.793	0.61	589.1	0.0632	0.0728	0.2998	0.266	117.8	10	88.34	84.8	0.2269	0.0493	0.4399	0.088	1	20250430_secretome_80_lis_analysis.csv	FBgn/FBpp	Secreted ligand-receptor (ECD)	interolog	FALSE	FBpp0075082	FBgn0031554
FBgn0024179	FBgn0027101	wit	Dyrk3	heterodimer	0.3159	0.3152	0.9503	0.43	405.3	0.0968	0.0696	0.6794	0.32	88.9	11	49.72	48.7	0.2355	0.0842	0.4238	0.121	1	20240811_kin_kinase_26_lis_analysis.csv	FBgn/FBgn	Kinase/phosphatase interactome	unreported	FALSE
FBgn0028331	FBgn0262169	l(1)G0289	magu	heterodimer	0.3159	0.1945	0.9101	0.36	226	0.2338	0.0642	0.7937	0.31	108.1	13	55	52.52	0.1642	0.1408	0.6078	0.3918	1	20250430_secretome_1061_lis_analysis.csv	FBgn/FBpp	Secreted ligand-receptor (ECD)	unreported	FALSE	FBpp0428426	FBgn0262169
FBgn0033631	FBgn0039172	Sod3	Spase22-23	heterodimer	0.3159	0.2806	0.6898	0.53	410.1	0.1183	0.1	0.3168	0.268	142.5	9	78.3	75.53	0.2085	0.0772	0.4786	0.1813	1	20250430_secretome_445_lis_analysis.csv	FBgn/FBpp	Secreted ligand-receptor (ECD)	unreported	FALSE	FBgn0033631	FBpp0083949
FBgn0027514	FBgn0037923	CG1024	CG6813	heterodimer	0.3159	0.1053	0.8624	0.24	173	0.2182	0.0801	0.7182	0.276	150.6	11	54.42	53.04	0.2684	0.1742	0.3718	0.2753	4	20250429_dpim2_182_lis_analysis.csv	FBgn/FBgn	Large-scale proteomics (AP-MS/Y2H)	fly_literature	TRUE
FBgn0010197	FBgn0011280	Gyc32E	Obp19d	heterodimer	0.3159	0.2533	0.8219	0.58	711.6	0.1	0.0609	0.4413	0.412	158.5	13	82.98	80.6	0.1998	0.0825	0.4996	0.1418	1	20250430_secretome_255_lis_analysis.csv	FBgn/FBpp	Secreted ligand-receptor (ECD)	unreported	FALSE	FBpp0111769	FBgn0011280
FBgn0025716	FBgn0265998	Bap55	Doa	heterodimer	0.3159	0.2811	0.9123	0.71	289.6	0.098	0.0735	0.5469	0.474	79.4	15	39.12	39.03	0.2342	0.073	0.4262	0.1315	1	20240618_tf_kinase_8_lis_analysis.csv	FBgn/FBgn	Kinase/phosphatase interactome	interolog	FALSE
FBgn0259168	FBgn0265598	mnb	Bx	heterodimer	0.3159	0.2193	0.8428	0.28	120.6	0.0858	0.206	0.4598	0.216	24.2	7	38.72	38.27	0.2494	0.4227	0.4001	0.0859	1	20240904_tf_kinase_7_lis_analysis.csv	FBgn/FBgn	Kinase/phosphatase interactome	interolog	TRUE
FBgn0003450	FBgn0025936	snk	Eph	heterodimer	0.3159	0.2042	0.8487	0.49	117	0.0908	0.0447	0.3928	0.286	28	6	71.28	70.23	0.2426	0.0723	0.4114	0.1143	1	20250430_secretome_906_lis_analysis.csv	FBgn/FBpp	Secreted ligand-receptor (ECD)	interolog	FALSE	FBgn0003450	FBpp0088151
FBgn0032122	FBgn0036494	CG31883	Toll-6	heterodimer	0.3159	0.2513	0.9374	0.4	262.7	0.1598	0.0797	0.723	0.306	108.7	13	68.94	68.57	0.2236	0.1239	0.4463	0.2179	1	20250430_secretome_707_lis_analysis.csv	FBgn/FBpp	Secreted ligand-receptor (ECD)	unreported	FALSE	FBgn0032122	FBpp0075367
FBgn0002306	FBgn0263741	sas	CG43666	heterodimer	0.3159	0.1465	0.9043	0.23	140.8	0.0771	0.0316	0.4268	0.196	28.7	7	38.64	40.35	0.2639	0.0662	0.3782	0.0902	1	20250829_secretome_791_lis_analysis.csv	FBgn/FBpp	Secreted ligand-receptor (ECD)	unreported	FALSE	FBpp0081090	FBgn0263741
FBgn0053977	FBgn0262812	Dpm3	CG43183	heterodimer	0.3159	0.2935	0.7285	0.57	261.9	0.0898	0.0634	0.2996	0.256	56.3	6	74.11	66.86	0.2881	0.0825	0.3464	0.098	1	20260207_biogrid_137_lis_analysis.csv	FBgn/FBgn	Reported PPIs (FlyBase/BioGRID/MIST)	fly_literature	FALSE
FBgn0034476	FBgn0052198	Toll-7	CG32198	heterodimer	0.3159	0.061	0.9081	0.39	236.5	0.2352	0.036	0.8144	0.362	133.6	13	77.77	77.55	0.2386	0.1813	0.4183	0.3053	2	20250829_secretome_364_lis_analysis.csv	FBgn/FBpp	Secreted ligand-receptor (ECD)	unreported	FALSE	FBpp0085638	FBgn0052198
FBgn0000274	FBgn0001320	Pka-C2	kni	heterodimer	0.3159	0.2389	0.9208	0.6	347.4	0.2021	0.1077	0.7419	0.512	171.5	19	57.37	55.97	0.1999	0.1589	0.4993	0.2674	2	20240618_tf_kinase_3_lis_analysis.csv	FBgn/FBgn	Kinase/phosphatase interactome	interolog	FALSE
FBgn0031765	FBgn0039298	CG9109	to	heterodimer	0.3159	0.4731	0.846	0.65	1147.4	0.1685	0.2472	0.6267	0.506	550.7	20	80.74	79.76	0.2104	0.1225	0.4743	0.2434	2	20250430_secretome_467_lis_analysis.csv	FBgn/FBpp	Secreted ligand-receptor (ECD)	unreported	FALSE	FBpp0309830	FBgn0039298
FBgn0030588	FBgn0259244	CG9521	CG42342	heterodimer	0.3159	0.0851	0.8877	0.5	214.5	0.172	0.0375	0.705	0.45	153.6	15	51.74	52.78	0.2528	0.1407	0.3948	0.2108	2	20250829_secretome_1102_lis_analysis.csv	FBgn/FBpp	Secreted ligand-receptor (ECD)	unreported	FALSE	FBgn0030588	FBpp0289172
FBgn0025383	FBgn0025936	CG14780	Eph	heterodimer	0.3159	0.2119	0.9046	0.56	160.5	0.0632	0.0424	0.3262	0.252	32.1	6	77.66	75.6	0.2662	0.0562	0.3749	0.075	1	20250430_secretome_665_lis_analysis.csv	FBgn/FBpp	Secreted ligand-receptor (ECD)	interolog	FALSE	FBgn0025383	FBpp0088152
FBgn0016660	FBgn0261456	H15	hpo	heterodimer	0.3159	0.4611	0.9418	0.44	1149.5	0.1032	0.0977	0.6062	0.272	237.4	14	45.49	45.06	0.2146	0.078	0.4649	0.139	1	20240904_tf_kinase_32_lis_analysis.csv	FBgn/FBgn	Kinase/phosphatase interactome	interolog	FALSE
FBgn0027578	FBgn0034563	Nepl21	CG15649	heterodimer	0.3159	0.285	0.904	0.6	869.7	0.1869	0.0852	0.7426	0.458	383.9	20	84	82.61	0.2637	0.1651	0.3785	0.2123	1	20250829_secretome_288_lis_analysis.csv	FBgn/FBpp	Secreted ligand-receptor (ECD)	unreported	FALSE	FBpp0307566	FBgn0034563
FBgn0004177	FBgn0267861	mts	Maf1	heterodimer	0.3159	0.4143	0.7689	0.61	1079	0.1676	0.0983	0.5703	0.446	288.5	19	86.72	83.9	0.2621	0.1477	0.3807	0.193	1	20250118_tf_ppase_2_lis_analysis.csv	FBgn/FBgn	Kinase/phosphatase interactome	interolog	TRUE
FBgn0030773	FBgn0032682	CG9676	grnd	heterodimer	0.3159	0.3716	0.9015	0.6	333.4	0.1173	0.0857	0.4087	0.344	85.8	14	80.39	79.4	0.2565	0.1087	0.389	0.1291	1	20250829_secretome_716_lis_analysis.csv	FBgn/FBpp	Secreted ligand-receptor (ECD)	unreported	FALSE	FBgn0030773	FBpp0289898
FBgn0002962	FBgn0026090	nos	CG14812	heterodimer	0.3159	0.2041	0.7549	0.65	179.4	0.0909	0.0464	0.3587	0.382	39.5	10	41.88	40.26	0.2865	0.085	0.3483	0.0977	1	20230906_lyso_ribo_4_lis_analysis.csv	FBgn/FBgn	Subcellular/organelle-targeted	unreported	FALSE
FBgn0032078	FBgn0259716	C1GalTA	Nepl6	heterodimer	0.3159	0.2299	0.8983	0.59	430.3	0.188	0.0602	0.7166	0.436	192.8	16	84.28	83.73	0.2612	0.1657	0.382	0.2138	1	20250829_secretome_1118_lis_analysis.csv	FBgn/FBpp	Secreted ligand-receptor (ECD)	unreported	FALSE	FBpp0079390	FBgn0259716
FBgn0027504	FBgn0034707	CG8878	MED16	heterodimer	0.3159	0.1379	0.9007	0.49	275.1	0.0998	0.0328	0.6469	0.386	60.3	13	59.21	58.41	0.2096	0.071	0.476	0.1413	1	20240904_tf_kinase_19_lis_analysis.csv	FBgn/FBgn	Kinase/phosphatase interactome	unreported	FALSE
FBgn0034471	FBgn0039478	Obp56e	Nep5	heterodimer	0.3159	0.2719	0.8761	0.57	275.8	0.0721	0.0575	0.3807	0.3	57.3	9	82.29	81.1	0.2454	0.0567	0.4066	0.0916	1	20250430_secretome_190_lis_analysis.csv	FBgn/FBpp	Secreted ligand-receptor (ECD)	unreported	FALSE	FBgn0034471	FBpp0112208
FBgn0027515	FBgn0043364	CG7115	cbt	heterodimer	0.3159	0.2399	0.8037	0.47	220.4	0.1185	0.0554	0.5105	0.32	59.5	10	49.93	48.16	0.2405	0.0916	0.4149	0.1534	1	20240727_tf_ppase_10_lis_analysis.csv	FBgn/FBgn	Kinase/phosphatase interactome	unreported	FALSE
FBgn0003319	FBgn0261799	Sb	dsx-c73A	heterodimer	0.3159	0.2571	0.8883	0.39	241.8	0.1625	0.1158	0.7011	0.306	119.8	13	36.19	35.02	0.2497	0.1294	0.3997	0.2042	1	20250430_secretome_1162_lis_analysis.csv	FBgn/FBpp	Secreted ligand-receptor (ECD)	unreported	FALSE	FBpp0082704	FBgn0261799
FBgn0027594	FBgn0038738	drpr	CG4572	heterodimer	0.3159	0.4357	0.9494	0.63	1142.7	0.0632	0.0871	0.3342	0.27	228.5	13	83.77	80.88	0.1895	0.0379	0.5264	0.1053	1	20250829_secretome_1022_lis_analysis.csv	FBgn/FBpp	Secreted ligand-receptor (ECD)	unreported	FALSE	FBpp0072681	FBgn0038738
FBgn0024244	FBgn0037617	drm	nom	heterodimer	0.3159	0.1904	0.7609	0.45	135.4	0.0632	0.0381	0.2627	0.218	27.1	4	58.5	52.8	0.2347	0.0469	0.4251	0.085	1	20260207_biogrid_284_lis_analysis.csv	FBgn/FBgn	Reported PPIs (FlyBase/BioGRID/MIST)	fly_literature	TRUE
FBgn0015270	FBgn0286788	Orc2	Orc1	heterodimer	0.3159	0.3818	0.9376	0.4	877.8	0.2407	0.2287	0.8493	0.368	341.8	18	52.97	52.38	0.2195	0.1781	0.4546	0.3272	1	20230611_master_7_lis_analysis.csv	FBgn/FBgn	Reported PPIs (FlyBase/BioGRID/MIST)	fly_literature	TRUE
FBgn0031735	FBgn0085360	CG11029	CG34331	heterodimer	0.3159	0.1622	0.8636	0.51	523.2	0.1865	0.0658	0.6338	0.354	281.2	15	75.46	73.86	0.274	0.161	0.3642	0.2162	1	20250829_secretome_354_lis_analysis.csv	FBgn/FBpp	Secreted ligand-receptor (ECD)	unreported	FALSE	FBpp0078767	FBgn0085360
FBgn0013342	FBgn0034856	nSyb	yellow-d2	heterodimer	0.3159	0.1626	0.8509	0.54	418.5	0.2805	0.0661	0.7958	0.454	291.1	17	85.27	84.05	0.2611	0.239	0.3821	0.3294	1	20250430_secretome_869_lis_analysis.csv	FBgn/FBpp	Secreted ligand-receptor (ECD)	unreported	FALSE	FBpp0072697	FBgn0034856
FBgn0039478	FBgn0262899	Nep5	CG43254	heterodimer	0.3159	0.2873	0.8651	0.54	337.8	0.2408	0.1805	0.7526	0.502	315.8	17	77.01	76.36	0.237	0.1905	0.421	0.3048	1	20250829_secretome_349_lis_analysis.csv	FBgn/FBpp	Secreted ligand-receptor (ECD)	unreported	FALSE	FBpp0112208	FBgn0262899
FBgn0036155	FBgn0036505	CG6163	CG7945	heterodimer	0.3159	0.2094	0.8223	0.44	213.4	0.1171	0.05	0.5003	0.334	49.2	8	53.64	52.82	0.1977	0.0778	0.5046	0.1781	1	20260207_biogrid_114_lis_analysis.csv	FBgn/FBgn	Reported PPIs (FlyBase/BioGRID/MIST)	fly_literature	TRUE
FBgn0031471	FBgn0285896	CG3117	btl	heterodimer	0.3159	0.3659	0.8705	0.56	753.5	0.1502	0.1006	0.5753	0.382	180.4	17	67.11	64.96	0.2478	0.1245	0.4027	0.1829	1	20250430_secretome_748_lis_analysis.csv	FBgn/FBpp	Secreted ligand-receptor (ECD)	unreported	FALSE	FBgn0031471	FBpp0075520
FBgn0031765	FBgn0286898	CG9109	Tango1	heterodimer	0.3159	0.2446	0.8905	0.59	508.9	0.08492	0.05176	0.5565	0.342	114.72	15	81.2	80.76	0.2669	0.07812	0.374	0.09668				Other targeted/collaboration/pathway	unreported	FALSE
FBgn0051827	FBgn0053105	CG31827	p24-2	heterodimer	0.3159	0.0305	0.8643	0.38	137.7	0.1845	0.0239	0.582	0.38	58.9	9	77.17	74.76	0.2407	0.1544	0.4145	0.2262	4	20250430_secretome_651_lis_analysis.csv	FBgn/FBpp	Secreted ligand-receptor (ECD)	unreported	FALSE	FBgn0051827	FBpp0081571
FBgn0050401	FBgn0283657	dany	Tlk	heterodimer	0.3159	0.3224	0.9125	0.37	481.5	0.0765	0.0671	0.5424	0.274	97.4	11	37.23	37.42	0.2156	0.0548	0.4627	0.1077	1	20240623_tf_kinase_23_lis_analysis.csv	FBgn/FBgn	Kinase/phosphatase interactome	unreported	FALSE
FBgn0036494	FBgn0052376	Toll-6	CG32376	heterodimer	0.3159	0.3673	0.8931	0.53	353.8	0.0827	0.0772	0.503	0.322	78.6	12	80.26	79.62	0.2464	0.0665	0.4049	0.1032	1	20250430_secretome_643_lis_analysis.csv	FBgn/FBpp	Secreted ligand-receptor (ECD)	interolog	FALSE	FBpp0075367	FBgn0052376
FBgn0000658	FBgn0053680	fj	CG33680	heterodimer	0.3159	0.1646	0.7107	0.5	73.9	0.0632	0.0329	0.3011	0.26	14.8	4	67.5	65.25	0.2198	0.044	0.4538	0.0908	1	20250430_secretome_598_lis_analysis.csv	FBgn/FBpp	Secreted ligand-receptor (ECD)	unreported	FALSE	FBpp0085933	FBgn0053680
FBgn0027538	FBgn0265668	beta4GalNAcTA	CG44475	heterodimer	0.3159	0.1698	0.8512	0.43	148.2	0.2277	0.0714	0.6943	0.354	93.6	11	64.6	63.19	0.2715	0.2013	0.3675	0.2584	1	20250829_secretome_98_lis_analysis.csv	FBgn/FBpp	Secreted ligand-receptor (ECD)	unreported	FALSE	FBpp0086668	FBgn0265668
FBgn0024985	FBgn0030812	Rilpl	wcy	heterodimer	0.3159	0.1915	0.8597	0.34	348.4	0.1289	0.0506	0.5986	0.256	101.9	10	33.63	32.77	0.2413	0.1029	0.4134	0.1618	1	20230105_lysosome_4_lis_analysis.csv	FBgn/FBgn	Subcellular/organelle-targeted	unreported	FALSE
FBgn0004368	FBgn0034166	Ptp4E	CG6472	heterodimer	0.3159	0.4192	0.949	0.66	807.2	0.2288	0.2764	0.8134	0.57	485.8	23	78.75	79.55	0.2137	0.1505	0.4669	0.3484	1	20250430_secretome_832_lis_analysis.csv	FBgn/FBpp	Secreted ligand-receptor (ECD)	interolog	FALSE	FBpp0070692	FBgn0034166
FBgn0003656	FBgn0032213	sws	CG5390	heterodimer	0.3159	0.2691	0.8497	0.58	279.9	0.155	0.0779	0.5117	0.444	103.9	14	76.49	74.49	0.2426	0.1236	0.4112	0.196	1	20250430_secretome_858_lis_analysis.csv	FBgn/FBpp	Secreted ligand-receptor (ECD)	unreported	FALSE	FBpp0071077	FBgn0032213
FBgn0015025	FBgn0035143	CkIIalpha-i1	Ppm1	heterodimer	0.3159	0.433	0.8093	0.63	577.9	0.0632	0.0866	0.3249	0.294	115.6	12	62.69	60.91	0.1922	0.0389	0.5191	0.1038	1	20240727_tf_ppase_4_lis_analysis.csv	FBgn/FBgn	Kinase/phosphatase interactome	unreported	FALSE
FBgn0013342	FBgn0022770	nSyb	Peritrophin-A	heterodimer	0.3159	0.0858	0.7301	0.4	164.4	0.1838	0.0322	0.5167	0.296	84.3	8	73.89	72.01	0.2704	0.1683	0.3689	0.2013	1	20250430_secretome_427_lis_analysis.csv	FBgn/FBpp	Secreted ligand-receptor (ECD)	unreported	FALSE	FBpp0303878	FBgn0022770
FBgn0027578	FBgn0029962	Nepl21	CARPA	heterodimer	0.3158	0.243	0.8854	0.6	232.6	0.2861	0.2061	0.8819	0.586	225.8	20	84.02	84.88	0.2669	0.2354	0.3738	0.349	4	20250430_secretome_711_lis_analysis.csv	FBgn/FBpp	Secreted ligand-receptor (ECD)	unreported	FALSE	FBpp0307566	FBgn0029962
FBgn0027515	FBgn0036811	CG7115	MED11	heterodimer	0.3158	0.3126	0.7512	0.42	338.6	0.075	0.0656	0.4105	0.252	72.9	7	58.68	59.26	0.2566	0.0628	0.3888	0.0926	1	20250118_tf_ppase_45_lis_analysis.csv	FBgn/FBgn	Kinase/phosphatase interactome	unreported	FALSE
FBgn0037327	FBgn0264005	PEK	Hmx	heterodimer	0.3158	0.2517	0.8946	0.36	214.5	0.1105	0.2395	0.6732	0.28	55	10	39.41	39.85	0.2428	0.2547	0.4108	0.1266	1	20240904_tf_kinase_27_lis_analysis.csv	FBgn/FBgn	Kinase/phosphatase interactome	interolog	FALSE
FBgn0037664	FBgn0040373	CG8420	CG3038	heterodimer	0.3158	0.0792	0.8424	0.5	86.2	0.107	0.0233	0.5193	0.326	23.7	7	56.59	55.52	0.2474	0.0846	0.4032	0.1356	1	20250430_secretome_1005_lis_analysis.csv	FBgn/FBpp	Secreted ligand-receptor (ECD)	unreported	FALSE	FBgn0037664	FBpp0309182
FBgn0024179	FBgn0031873	wit	Gas41	heterodimer	0.3158	0.3826	0.9038	0.68	730.8	0.1837	0.1881	0.6659	0.54	343.5	20	57.27	56.44	0.2188	0.1224	0.456	0.276	1	20240618_tf_kinase_12_lis_analysis.csv	FBgn/FBgn	Kinase/phosphatase interactome	unreported	FALSE
FBgn0014133	FBgn0262656	bif	Myc	heterodimer	0.3158	0.1304	0.8817	0.27	153.2	0.0632	0.0261	0.3884	0.21	30.6	5	21.06	20.99	0.2597	0.0519	0.3841	0.0768	1	20260207_biogrid_84_lis_analysis.csv	FBgn/FBgn	Reported PPIs (FlyBase/BioGRID/MIST)	fly_literature	TRUE
FBgn0004456	FBgn0265835	mew	CG44624	heterodimer	0.3158	0.147	0.9094	0.42	218.6	0.2076	0.0563	0.7668	0.37	108.7	14	79.53	78.94	0.2518	0.1702	0.3961	0.2547	1	20250829_secretome_39_lis_analysis.csv	FBgn/FBpp	Secreted ligand-receptor (ECD)	unreported	FALSE	FBpp0309167	FBgn0265835
FBgn0040505	FBgn0264377	Alk	CG43829	heterodimer	0.3158	0.1573	0.9235	0.52	307.7	0.1195	0.0378	0.5784	0.394	86.7	13	63.48	61.79	0.2403	0.0956	0.4152	0.1498	1	20250829_secretome_65_lis_analysis.csv	FBgn/FBpp	Secreted ligand-receptor (ECD)	unreported	FALSE	FBpp0086264	FBgn0264377
FBgn0035582	FBgn0039378	CG13705	alpha4GT2	heterodimer	0.3158	0.2585	0.8391	0.6	141	0.1185	0.0743	0.5125	0.364	47.3	11	51.76	50.49	0.2277	0.0909	0.4382	0.1555	1	20250829_secretome_983_lis_analysis.csv	FBgn/FBpp	Secreted ligand-receptor (ECD)	unreported	FALSE	FBgn0035582	FBpp0289406
FBgn0034879	FBgn0038269	Rrp4	Rrp6	heterodimer	0.3158	0.4213	0.8882	0.72	1273.3	0.1539	0.1393	0.6567	0.528	355.2	21	64.58	62.62	0.2144	0.1095	0.4653	0.217	1	20230629_DPiM_1_5_lis_analysis.csv	FBgn/FBgn	Large-scale proteomics (AP-MS/Y2H)	fly_literature	TRUE
FBgn0022382	FBgn0030710	Pka-R2	CG8924	heterodimer	0.3158	0.0404	0.8166	0.34	49.9	0.1651	0.0188	0.5874	0.264	21.6	6	51.91	50.73	0.2375	0.1319	0.42	0.2073	1	20240623_tf_kinase_26_lis_analysis.csv	FBgn/FBgn	Kinase/phosphatase interactome	unreported	FALSE
FBgn0014143	FBgn0025625	croc	Sik2	heterodimer	0.3158	0.1238	0.8925	0.28	135.1	0.1616	0.0424	0.7334	0.274	61.6	11	30.51	30.91	0.2497	0.1301	0.3995	0.2068	2	20240623_tf_kinase_16_lis_analysis.csv	FBgn/FBgn	Kinase/phosphatase interactome	interolog	FALSE
FBgn0028331	FBgn0030980	l(1)G0289	CG7406	heterodimer	0.3158	0.3239	0.8684	0.41	325.5	0.1711	0.105	0.612	0.322	151	13	48.3	47.48	0.2526	0.1396	0.3948	0.2105	1	20250829_secretome_468_lis_analysis.csv	FBgn/FBpp	Secreted ligand-receptor (ECD)	unreported	FALSE	FBpp0428426	FBgn0030980
FBgn0025936	FBgn0051872	Eph	CG31872	heterodimer	0.3158	0.3624	0.9176	0.37	520	0.0632	0.0725	0.3269	0.21	104	9	54.45	53.49	0.2185	0.0437	0.4564	0.0913	1	20250829_secretome_1192_lis_analysis.csv	FBgn/FBpp	Secreted ligand-receptor (ECD)	unreported	FALSE	FBpp0088152	FBgn0051872
FBgn0030327	FBgn0036970	FucT6	Spn77Bc	heterodimer	0.3158	0.4994	0.859	0.7	1820.3	0.0632	0.0999	0.3647	0.342	364.1	15	82.01	79.31	0.2126	0.0446	0.4692	0.0938	1	20250430_secretome_874_lis_analysis.csv	FBgn/FBpp	Secreted ligand-receptor (ECD)	unreported	FALSE	FBpp0073457	FBgn0036970
FBgn0027563	FBgn0053303	CG9631	CG33303	heterodimer	0.3158	0.2032	0.8973	0.44	171.9	0.1066	0.0471	0.4521	0.278	40.6	7	80.04	77.75	0.2364	0.0873	0.422	0.1317	1	20250829_secretome_992_lis_analysis.csv	FBgn/FBpp	Secreted ligand-receptor (ECD)	unreported	FALSE	FBgn0027563	FBpp0079642
FBgn0052703	FBgn0262937	Erk7	Rabex-5	heterodimer	0.3158	0.0619	0.9323	0.32	367.6	0.2755	0.0576	0.9075	0.324	309.3	14	47.91	45.9	0.2579	0.2241	0.3867	0.3389	4	20240904_tf_kinase_27_lis_analysis.csv	FBgn/FBgn	Kinase/phosphatase interactome	interolog	TRUE
FBgn0038595	FBgn0039609	CG7142	Nepl17	heterodimer	0.3158	0.4938	0.9297	0.65	1282.5	0.0632	0.0988	0.3899	0.336	256.5	15	82.36	80.5	0.2037	0.0407	0.4896	0.0979	1	20250430_secretome_714_lis_analysis.csv	FBgn/FBpp	Secreted ligand-receptor (ECD)	interolog	FALSE	FBgn0038595	FBpp0084697
FBgn0003319	FBgn0051207	Sb	CG31207	heterodimer	0.3158	0.3478	0.8469	0.67	682.8	0.088	0.0774	0.4754	0.396	167.7	15	57.43	55.17	0.22	0.061	0.4533	0.1268	1	20250430_secretome_506_lis_analysis.csv	FBgn/FBpp	Secreted ligand-receptor (ECD)	unreported	FALSE	FBpp0082704	FBgn0051207
FBgn0036459	FBgn0053303	CG3349	CG33303	heterodimer	0.3158	0.2445	0.9113	0.6	676.1	0.163	0.1068	0.6308	0.43	313.1	18	51.77	52.88	0.2174	0.1109	0.4588	0.2396	1	20250430_secretome_1135_lis_analysis.csv	FBgn/FBpp	Secreted ligand-receptor (ECD)	unreported	FALSE	FBgn0036459	FBpp0079642
FBgn0000273	FBgn0263112	Pka-C1	Mitf	heterodimer	0.3158	0.2972	0.8199	0.7	192.7	0.0985	0.0653	0.5672	0.41	46.9	12	45.88	43.87	0.2293	0.0853	0.435	0.1247	1	20240618_tf_kinase_13_lis_analysis.csv	FBgn/FBgn	Kinase/phosphatase interactome	unreported	FALSE
FBgn0023517	FBgn0030891	Pgam5	Ada3	heterodimer	0.3158	0.2113	0.8579	0.53	118.1	0.0976	0.2203	0.4405	0.32	30.3	9	58.45	54.64	0.2	0.3445	0.4987	0.155	1	20250118_tf_ppase_35_lis_analysis.csv	FBgn/FBgn	Kinase/phosphatase interactome	unreported	FALSE
FBgn0015799	FBgn0015805	Rbf	HDAC1	heterodimer	0.3158	0.046	0.894	0.36	101.6	0.0973	0.0126	0.4599	0.274	36.9	5	73.11	72.03	0.2404	0.0801	0.4149	0.1193	2	20240512_flybase_4_lis_analysis.csv	FBgn/FBgn	Reported PPIs (FlyBase/BioGRID/MIST)	fly_literature	TRUE
FBgn0034438	FBgn0261387	CG9416	CG17528	heterodimer	0.3334	0.4988	0.912	0.67	1651.4	0.0841	0.1028	0.5749	0.37	340.7	19	77.22	75.54	0.241	0.0671	0.4613	0.1107	1	20260409_colab_kyosuke_rapamycin_down_144_lis_analysis.csv	FBgn/FBgn	Other targeted/collaboration/pathway	unreported	FALSE
FBgn0003089	FBgn0031617	pip	CG15635	heterodimer	0.4392	0.3887	0.9567	0.69	354	0.2252	0.1582	0.7703	0.518	156.1	21	32.96	33.41	0.321	0.1748	0.6009	0.2917	2	20250829_secretome_1199_lis_analysis.csv	FBgn/FBpp	Secreted ligand-receptor (ECD)	unreported	FALSE	FBpp0074772	FBgn0031617
FBgn0033438	FBgn0052213	Mmp2	CG32213	heterodimer	0.3158	0.2015	0.7845	0.28	149.4	0.1548	0.0528	0.5688	0.238	53	8	57.16	57.84	0.2727	0.1414	0.3657	0.1701	1	20250829_secretome_335_lis_analysis.csv	FBgn/FBpp	Secreted ligand-receptor (ECD)	unreported	FALSE	FBpp0306848	FBgn0052213
FBgn0034567	FBgn0038069	CG15651	CG11608	heterodimer	0.3158	0.4735	0.8748	0.71	917.4	0.1254	0.187	0.4153	0.368	387	16	80.44	78.67	0.1922	0.08	0.519	0.1969	1	20250505_colab_ying_4_lis_analysis.csv	FBgn/FBgn	Other targeted/collaboration/pathway	unreported	FALSE
FBgn0038292	FBgn0041706	CG3987	CG3253	heterodimer	0.3158	0.1927	0.8878	0.52	380.9	0.0817	0.0416	0.4158	0.28	81.9	9	58.64	56.02	0.2464	0.0661	0.4048	0.1015	1	20250829_secretome_952_lis_analysis.csv	FBgn/FBpp	Secreted ligand-receptor (ECD)	unreported	FALSE	FBgn0038292	FBpp0072160
FBgn0027616	FBgn0267698	Ythdc1	Pak	heterodimer	0.3158	0.125	0.8796	0.32	168.5	0.1011	0.0338	0.5633	0.276	44.9	7	35.7	34.51	0.24	0.0851	0.4156	0.1219	2	20231006_kinase_15_lis_analysis.csv	FBgn/FBgn	Other targeted/collaboration/pathway	unreported	FALSE
FBgn0262004	FBgn0286785	CG42822	scb	heterodimer	0.3158	0.4505	0.9284	0.57	400.1	0.12444	0.10376	0.63722	0.42	114.18	16	82.2	80.46	0.2146	0.09386	0.4647	0.17158				Other targeted/collaboration/pathway	unreported	FALSE
FBgn0039928	FBgn0052537	Cals	CG32537	heterodimer	0.3158	0.1915	0.8564	0.36	156.5	0.1239	0.0937	0.5273	0.27	59.5	10	59.07	59.41	0.2527	0.1053	0.3947	0.1496	2	20250829_secretome_890_lis_analysis.csv	FBgn/FBpp	Secreted ligand-receptor (ECD)	unreported	FALSE	FBpp0088271	FBgn0052537
FBgn0034062	FBgn0085409	CG8388	smal	heterodimer	0.3158	0.2876	0.9407	0.42	420.5	0.0632	0.0575	0.346	0.222	84.1	7	51.11	49.36	0.1862	0.0372	0.5356	0.1071	1	20240623_tf_kinase_16_lis_analysis.csv	FBgn/FBgn	Kinase/phosphatase interactome	unreported	FALSE
FBgn0260635	FBgn0260936	Diap1	scny	heterodimer	0.3158	0.2527	0.9275	0.33	184.2	0.1229	0.0595	0.6605	0.27	51.1	10	43.72	43.13	0.233	0.0992	0.4281	0.1534	1	20240512_flybase_5_lis_analysis.csv	FBgn/FBgn	Reported PPIs (FlyBase/BioGRID/MIST)	fly_literature	TRUE
FBgn0004110	FBgn0034137	tin	CG4945	heterodimer	0.3158	0.1016	0.8224	0.35	181.8	0.0727	0.0227	0.4741	0.254	36.7	6	41.87	41.83	0.2552	0.0603	0.3907	0.088	1	20240623_tf_kinase_15_lis_analysis.csv	FBgn/FBgn	Kinase/phosphatase interactome	unreported	FALSE
FBgn0034661	FBgn0287183	tpr	l(3)80Fg	heterodimer	0.3158	0.4055	0.8821	0.55	958.1	0.07738	0.08374	0.4512	0.326	198.8	15	76.1	73.64	0.2338	0.05706	0.4265	0.10494				Other targeted/collaboration/pathway	interolog	FALSE
FBgn0024191	FBgn0040373	sip1	CG3038	heterodimer	0.3158	0.2199	0.8805	0.61	223.2	0.1805	0.0943	0.6886	0.496	100.4	17	63.82	62.63	0.2462	0.1426	0.405	0.2339	1	20250430_secretome_1160_lis_analysis.csv	FBgn/FBpp	Secreted ligand-receptor (ECD)	unreported	FALSE	FBgn0024191	FBpp0309182
FBgn0035849	FBgn0260798	ERR	Gprk1	heterodimer	0.3158	0.4547	0.908	0.64	912.5	0.1871	0.2311	0.7492	0.472	396.3	21	74.52	73.54	0.237	0.1253	0.4208	0.2863	1	20240618_tf_kinase_15_lis_analysis.csv	FBgn/FBgn	Kinase/phosphatase interactome	interolog	FALSE
FBgn0003391	FBgn0031562	shg	CG3604	heterodimer	0.3158	0.3745	0.8854	0.47	620.9	0.0632	0.0749	0.3723	0.246	124.2	9	79.42	79.23	0.2114	0.0423	0.4718	0.0944	1	20250430_secretome_192_lis_analysis.csv	FBgn/FBpp	Secreted ligand-receptor (ECD)	unreported	FALSE	FBpp0071475	FBgn0031562
FBgn0000308	FBgn0037109	chic	MED1	heterodimer	0.3158	0.1293	0.8914	0.72	93.4	0.1049	0.0691	0.521	0.508	94.5	15	44.04	43.04	0.2389	0.0792	0.4173	0.1459	2	20241028_colab_zhongjie_1_lis_analysis.csv	FBgn/FBgn	Other targeted/collaboration/pathway	unreported	FALSE
FBgn0035687	FBgn0262103	Prdm13	Sik3	heterodimer	0.3158	0.2688	0.9116	0.42	291.8	0.1477	0.116	0.7162	0.342	95.3	14	38.16	39.53	0.2168	0.0964	0.4599	0.2325	1	20240623_tf_kinase_9_lis_analysis.csv	FBgn/FBgn	Kinase/phosphatase interactome	unreported	FALSE
FBgn0027101	FBgn0261434	Dyrk3	hkb	heterodimer	0.3158	0.1464	0.819	0.33	201.4	0.1247	0.0388	0.6121	0.238	58.4	10	49.22	47.95	0.221	0.0998	0.4511	0.159	1	20240607_tf_kinase_16_lis_analysis.csv	FBgn/FBgn	Kinase/phosphatase interactome	interolog	FALSE
FBgn0025936	FBgn0040505	Eph	Alk	heterodimer	0.3158	0.3503	0.9539	0.4	683.5	0.0746	0.0723	0.6299	0.296	137.1	14	56.52	54.94	0.1971	0.0529	0.5059	0.1137	1	20231206_flyphonedb_6_lis_analysis.csv	FBgn/FBgn	Secreted ligand-receptor (ECD)	interolog	TRUE
FBgn0004863	FBgn0037873	C15	SdhC	heterodimer	0.3158	0.1951	0.8286	0.46	261.4	0.0729	0.0416	0.3765	0.234	53.4	6	52.31	51.25	0.2166	0.055	0.4604	0.1032	1	20230908_mito_TF_2_lis_analysis.csv	FBgn/FBgn	Kinase/phosphatase interactome	unreported	FALSE
FBgn0016031	FBgn0264389	lama	opm	heterodimer	0.3158	0.1828	0.9265	0.5	480	0.1398	0.0507	0.5552	0.34	141.3	16	76.96	74.34	0.2002	0.091	0.498	0.2157	1	20250430_secretome_1095_lis_analysis.csv	FBgn/FBpp	Secreted ligand-receptor (ECD)	unreported	FALSE	FBgn0016031	FBpp0073785
FBgn0003124	FBgn0278604	polo	dmt	heterodimer	0.3158	0.2588	0.9161	0.62	296.4	0.0971	0.0579	0.5725	0.4	67.3	14	43.64	44.2	0.2421	0.0812	0.4118	0.1175	1	20260207_biogrid_288_lis_analysis.csv	FBgn/FBgn	Reported PPIs (FlyBase/BioGRID/MIST)	fly_literature	TRUE
FBgn0033483	FBgn0259244	egr	CG42342	heterodimer	0.3158	0.0965	0.8117	0.22	193	0.0632	0.0193	0.3734	0.164	38.6	4	36.38	34.72	0.2488	0.0498	0.4007	0.0801	1	20250430_secretome_872_lis_analysis.csv	FBgn/FBpp	Secreted ligand-receptor (ECD)	unreported	FALSE	FBgn0033483	FBpp0307756
FBgn0001139	FBgn0250823	gro	gish	heterodimer	0.3158	0.0636	0.903	0.42	362.8	0.2329	0.0302	0.7838	0.332	191.9	13	55.8	56.71	0.297	0.2267	0.3357	0.2394	1	20240904_tf_kinase_10_lis_analysis.csv	FBgn/FBgn	Kinase/phosphatase interactome	interolog	FALSE
FBgn0086657	FBgn0261434	IKKepsilon	hkb	heterodimer	0.3158	0.3145	0.8578	0.57	308.9	0.0924	0.0665	0.4749	0.336	71.1	11	69.41	69.07	0.2376	0.0816	0.4197	0.1129	1	20240607_tf_kinase_17_lis_analysis.csv	FBgn/FBgn	Kinase/phosphatase interactome	unreported	FALSE
FBgn0028991	FBgn0031030	seq	Tao	heterodimer	0.3158	0.1482	0.9298	0.41	237.7	0.0632	0.0296	0.492	0.254	47.5	7	45.83	45.84	0.2322	0.0481	0.4293	0.0859	1	20240904_tf_kinase_7_lis_analysis.csv	FBgn/FBgn	Kinase/phosphatase interactome	unreported	FALSE
FBgn0027584	FBgn0036485	CG4757	FucTA	heterodimer	0.3158	0.1068	0.8696	0.54	229.2	0.2	0.0571	0.6973	0.444	132.7	14	84.17	83.79	0.2672	0.1747	0.3731	0.2293	2	20250829_secretome_1065_lis_analysis.csv	FBgn/FBpp	Secreted ligand-receptor (ECD)	unreported	FALSE	FBgn0027584	FBpp0075394
FBgn0031808	FBgn0261508	Nepl5	CG42656	heterodimer	0.3158	0.0949	0.871	0.51	443.2	0.2372	0.0468	0.7539	0.448	286	16	83.37	83.53	0.2609	0.2023	0.3822	0.2782	1	20250829_secretome_18_lis_analysis.csv	FBgn/FBpp	Secreted ligand-receptor (ECD)	unreported	FALSE	FBpp0078885	FBgn0261508
FBgn0263005	FBgn0263841	Chpf	CG43702	heterodimer	0.3158	0.2386	0.8204	0.44	177.2	0.0632	0.0477	0.2886	0.236	35.4	5	75.79	73.03	0.2301	0.046	0.4333	0.0867	1	20250829_secretome_82_lis_analysis.csv	FBgn/FBpp	Secreted ligand-receptor (ECD)	unreported	FALSE	FBpp0297743	FBgn0263841
FBgn0035667	FBgn0262730	Jon65Ai	dtn	heterodimer	0.3158	0.2768	0.8041	0.66	155	0.0736	0.0554	0.3518	0.33	31.2	8	72.07	71.2	0.2531	0.0628	0.394	0.0878	1	20250430_secretome_528_lis_analysis.csv	FBgn/FBpp	Secreted ligand-receptor (ECD)	interolog	FALSE	FBgn0035667	FBpp0297993
FBgn0005427	FBgn0010015	ewg	CanA1	heterodimer	0.3158	0.2361	0.8637	0.53	213.6	0.153	0.0954	0.6476	0.422	90.5	14	48.51	48.34	0.2518	0.124	0.396	0.1936	1	20250118_tf_ppase_48_lis_analysis.csv	FBgn/FBgn	Kinase/phosphatase interactome	unreported	FALSE
FBgn0000546	FBgn0033233	EcR	Kdm4A	heterodimer	0.3158	0.1168	0.8617	0.52	227.7	0.1875	0.0597	0.751	0.386	119.7	14	53.12	51.96	0.2598	0.1584	0.3837	0.224	1	20260207_biogrid_51_lis_analysis.csv	FBgn/FBgn	Reported PPIs (FlyBase/BioGRID/MIST)	fly_literature	TRUE
FBgn0037824	FBgn0045842	CG14684	yuri	heterodimer	0.3158	0.2189	0.8154	0.7	397.5	0.0632	0.0438	0.2809	0.316	79.5	9	40.07	43.22	0.245	0.049	0.407	0.0814	1	20230611_master_10_lis_analysis.csv	FBgn/FBgn	Reported PPIs (FlyBase/BioGRID/MIST)	fly_literature	TRUE
FBgn0030425	FBgn0040794	Nep6	CG13056	heterodimer	0.3158	0.2681	0.878	0.57	342.7	0.1535	0.0662	0.6669	0.406	133	13	79.78	78.97	0.2324	0.1278	0.4289	0.1866	1	20250829_secretome_189_lis_analysis.csv	FBgn/FBpp	Secreted ligand-receptor (ECD)	unreported	FALSE	FBpp0073523	FBgn0040794
FBgn0031681	FBgn0036469	Pgant5	CG18649	heterodimer	0.3158	0.2601	0.8593	0.56	361.8	0.1731	0.0677	0.6468	0.344	147.4	14	77.92	76.66	0.255	0.1539	0.391	0.1959	1	20250829_secretome_150_lis_analysis.csv	FBgn/FBpp	Secreted ligand-receptor (ECD)	unreported	FALSE	FBpp0078663	FBgn0036469
FBgn0014851	FBgn0038755	Eig71Ek	Hs6st	heterodimer	0.3158	0.3664	0.741	0.67	573.1	0.0862	0.0955	0.3517	0.384	131.4	13	75.96	72.6	0.2448	0.0776	0.4072	0.1088	1	20250829_secretome_179_lis_analysis.csv	FBgn/FBpp	Secreted ligand-receptor (ECD)	unreported	FALSE	FBgn0014851	FBpp0083255
FBgn0029949	FBgn0261703	CG15035	gce	heterodimer	0.3157	0.2173	0.8978	0.56	156.8	0.1381	0.0844	0.6362	0.386	75.5	14	52.1	51.42	0.2335	0.1047	0.4269	0.1824	1	20250118_tf_ppase_28_lis_analysis.csv	FBgn/FBgn	Kinase/phosphatase interactome	unreported	FALSE
FBgn0031294	FBgn0262810	IA-2	CG43181	heterodimer	0.3157	0.1327	0.7829	0.25	95.6	0.1695	0.049	0.6239	0.258	67.8	9	43.61	40.77	0.2506	0.1421	0.3978	0.2034	4	20250829_secretome_331_lis_analysis.csv	FBgn/FBpp	Secreted ligand-receptor (ECD)	unreported	FALSE	FBpp0290630	FBgn0262810
FBgn0002413	FBgn0030530	dco	jub	heterodimer	0.3157	0.0678	0.8532	0.28	109.9	0.1204	0.0258	0.5805	0.27	62	8	44.11	43.24	0.2324	0.09	0.4291	0.1617	2	20240904_tf_kinase_7_lis_analysis.csv	FBgn/FBgn	Kinase/phosphatase interactome	interolog	FALSE
FBgn0033451	FBgn0036928	Marc	Tom20	heterodimer	0.3157	0.0539	0.8947	0.33	137.9	0.1843	0.0335	0.6696	0.3	74.9	10	69.11	70.16	0.2827	0.1667	0.3527	0.2048	2	20260207_biogrid_143_lis_analysis.csv	FBgn/FBgn	Reported PPIs (FlyBase/BioGRID/MIST)	fly_literature	TRUE
FBgn0011481	FBgn0260399	Ssdp	gwl	heterodimer	0.3157	0.2283	0.8985	0.34	66.7	0.1235	0.2023	0.5406	0.256	20.3	10	37.1	36.74	0.2315	0.2985	0.4306	0.1458	1	20240623_tf_kinase_3_lis_analysis.csv	FBgn/FBgn	Kinase/phosphatase interactome	unreported	FALSE
FBgn0032507	FBgn0032916	CG9377	CG9257	heterodimer	0.3157	0.2876	0.8297	0.52	719.3	0.1096	0.0657	0.4683	0.32	156.3	12	77.14	74.18	0.2032	0.0783	0.4907	0.1558	1	20250430_secretome_765_lis_analysis.csv	FBgn/FBpp	Secreted ligand-receptor (ECD)	unreported	FALSE	FBgn0032507	FBpp0080994
FBgn0033021	FBgn0034217	CG10417	Lhr	heterodimer	0.3157	0.1868	0.8625	0.35	100.8	0.09	0.0407	0.4656	0.264	22.4	6	51.79	49.99	0.2726	0.0764	0.3657	0.1065	1	20240731_tf_ppase_21_lis_analysis.csv	FBgn/FBgn	Kinase/phosphatase interactome	unreported	FALSE
FBgn0000492	FBgn0031299	Dr	CG4629	heterodimer	0.3157	0.1511	0.8642	0.47	320.9	0.0642	0.0302	0.4615	0.28	64.2	7	52.03	49.64	0.2358	0.0504	0.4228	0.085	1	20240623_tf_kinase_27_lis_analysis.csv	FBgn/FBgn	Kinase/phosphatase interactome	unreported	FALSE
FBgn0000533	FBgn0015402	ea	ksr	heterodimer	0.3157	0.3167	0.8926	0.31	397.9	0.1275	0.0731	0.6406	0.34	100	13	54.97	53.81	0.1928	0.097	0.5171	0.1745	4	20240607_tf_kinase_17_lis_analysis.csv	FBgn/FBgn	Kinase/phosphatase interactome	interolog	FALSE
FBgn0004865	FBgn0016930	Eip78C	Dyrk2	heterodimer	0.3157	0.3104	0.8976	0.34	179.9	0.0867	0.0647	0.59	0.246	40.3	9	46.32	46.88	0.2555	0.0704	0.3902	0.1076	1	20240904_tf_kinase_18_lis_analysis.csv	FBgn/FBgn	Kinase/phosphatase interactome	interolog	FALSE
FBgn0004456	FBgn0051089	mew	CG31089	heterodimer	0.3157	0.1595	0.9205	0.39	217.7	0.133	0.0501	0.6219	0.316	86.1	12	77.91	77.4	0.2431	0.1083	0.4101	0.1641	1	20250829_secretome_970_lis_analysis.csv	FBgn/FBpp	Secreted ligand-receptor (ECD)	unreported	FALSE	FBpp0073563	FBgn0051089
FBgn0034455	FBgn0035012	CG11007	CG13590	heterodimer	0.3157	0.0305	0.5925	0.49	171	0.1395	0.0158	0.3474	0.334	60.3	6	77.92	76.56	0.2509	0.1162	0.3974	0.1698	1	20250829_secretome_592_lis_analysis.csv	FBgn/FBpp	Secreted ligand-receptor (ECD)	unreported	FALSE	FBpp0085660	FBgn0035012
FBgn0043364	FBgn0259712	cbt	CG42366	heterodimer	0.3157	0.2276	0.8976	0.35	176.3	0.2238	0.08	0.7453	0.308	88.8	13	39.63	39.56	0.2274	0.1689	0.4385	0.2977	1	20240618_tf_kinase_11_lis_analysis.csv	FBgn/FBgn	Kinase/phosphatase interactome	unreported	FALSE
FBgn0003733	FBgn0085489	tor	CG34460	heterodimer	0.3157	0.1442	0.7889	0.46	135.6	0.0716	0.0288	0.3381	0.232	27.2	4	68.7	67.94	0.2431	0.0584	0.41	0.0894	1	20250430_secretome_345_lis_analysis.csv	FBgn/FBpp	Secreted ligand-receptor (ECD)	unreported	FALSE	FBpp0088012	FBgn0085489
FBgn0036411	FBgn0259680	Sox21a	Pkcdelta	heterodimer	0.3157	0.4025	0.9246	0.33	536.6	0.131	0.2652	0.7033	0.292	122.3	16	29.67	29.68	0.237	0.2683	0.4206	0.1476	1	20240618_tf_kinase_14_lis_analysis.csv	FBgn/FBgn	Kinase/phosphatase interactome	interolog	TRUE
FBgn0036367	FBgn0040373	CG10116	CG3038	heterodimer	0.3157	0.4145	0.8625	0.67	752.4	0.0631	0.0829	0.3141	0.346	150.5	14	80.69	81.1	0.2108	0.0501	0.4729	0.0946	1	20250430_secretome_639_lis_analysis.csv	FBgn/FBpp	Secreted ligand-receptor (ECD)	unreported	FALSE	FBgn0036367	FBpp0070102
FBgn0266599	FBgn0266758	Hsc70-4	Esyt2	heterodimer	0.3157	0.1553	0.8902	0.51	198	0.1749	0.0444	0.7181	0.384	66.7	14	72.29	71.07	0.2137	0.1417	0.4664	0.2207	1	20240226_autophagy_ext_9_lis_analysis.csv	FBgn/FBgn	Subcellular/organelle-targeted	interolog	FALSE
FBgn0034950	FBgn0037746	Pask	CG8478	heterodimer	0.3157	0.1061	0.8924	0.34	286.3	0.1335	0.0289	0.6436	0.286	101.7	11	43.74	42.84	0.262	0.1068	0.3804	0.1673	2	20240623_tf_kinase_2_lis_analysis.csv	FBgn/FBgn	Kinase/phosphatase interactome	unreported	FALSE
FBgn0024179	FBgn0046685	wit	Wsck	heterodimer	0.3157	0.3181	0.9159	0.38	660.5	0.0697	0.0636	0.4403	0.232	132.2	9	58.31	57.35	0.2147	0.0483	0.4643	0.1009	1	20240811_kin_kinase_18_lis_analysis.csv	FBgn/FBgn	Kinase/phosphatase interactome	interolog	FALSE
FBgn0033322	FBgn0086358	CG8584	Tab2	heterodimer	0.3157	0.1875	0.8874	0.53	236.8	0.1149	0.0553	0.5415	0.34	80.9	13	38.73	36.87	0.2647	0.0958	0.3765	0.1377	1	20250118_tf_ppase_29_lis_analysis.csv	FBgn/FBgn	Kinase/phosphatase interactome	interolog	FALSE
FBgn0032248	FBgn0265998	Bug22	Doa	heterodimer	0.3157	0.2919	0.9247	0.76	469.6	0.1838	0.1496	0.7757	0.656	197.9	21	36.16	34.71	0.2613	0.1519	0.3814	0.2224	2	20240623_tf_kinase_12_lis_analysis.csv	FBgn/FBgn	Kinase/phosphatase interactome	interolog	TRUE
FBgn0003980	FBgn0035976	Vm26Ab	PGRP-LC	heterodimer	0.3157	0.0376	0.8497	0.31	100.9	0.106	0.0118	0.4102	0.186	30.4	3	60.62	58.34	0.2514	0.0895	0.3965	0.1296	1	20250430_secretome_295_lis_analysis.csv	FBgn/FBpp	Secreted ligand-receptor (ECD)	unreported	FALSE	FBgn0003980	FBpp0312389
FBgn0030341	FBgn0262889	p24-1	CG43244	heterodimer	0.3157	0.2419	0.7938	0.5	253.7	0.0816	0.0516	0.3014	0.21	52.5	7	74.9	65.13	0.2163	0.0607	0.4607	0.1117	1	20250829_secretome_229_lis_analysis.csv	FBgn/FBpp	Secreted ligand-receptor (ECD)	unreported	FALSE	FBpp0073441	FBgn0262889
FBgn0004648	FBgn0266261	svr	CG44956	heterodimer	0.3157	0.0761	0.7936	0.43	176.3	0.0711	0.0176	0.3706	0.236	35.8	2	71.78	70.92	0.2558	0.0606	0.3897	0.0849	1	20250430_secretome_290_lis_analysis.csv	FBgn/FBpp	Secreted ligand-receptor (ECD)	unreported	FALSE	FBpp0089124	FBgn0266261
FBgn0034880	FBgn0083972	ItgaPS5	CG34136	heterodimer	0.3157	0.3632	0.9317	0.48	335.4	0.17294	0.08734	0.74366	0.378	113.36	17	80.2	79.58	0.2712	0.1429	0.3674	0.20972				Other targeted/collaboration/pathway	unreported	FALSE
FBgn0003716	FBgn0035049	tkv	Mmp1	heterodimer	0.3157	0.2549	0.8644	0.33	163.5	0.0957	0.0548	0.4497	0.246	41.9	6	63.13	62.02	0.2461	0.0775	0.405	0.1185	1	20250430_secretome_1042_lis_analysis.csv	FBgn/FBpp	Secreted ligand-receptor (ECD)	interolog	FALSE	FBpp0078720	FBgn0035049
FBgn0002626	FBgn0037351	RpL32	RpL13A	heterodimer	0.3157	0.0508	0.7303	0.34	93.6	0.0906	0.013	0.2626	0.168	20.1	2	84.1	82.57	0.1705	0.0523	0.5847	0.1581	1	20260207_biogrid_44_lis_analysis.csv	FBgn/FBgn	Reported PPIs (FlyBase/BioGRID/MIST)	fly_literature	TRUE
FBgn0000250	FBgn0027504	cact	CG8878	heterodimer	0.3157	0.1984	0.863	0.43	169.7	0.1546	0.0774	0.6328	0.332	77.4	10	45.13	44.97	0.2271	0.1155	0.4387	0.207	2	20240607_tf_kinase_11_lis_analysis.csv	FBgn/FBgn	Kinase/phosphatase interactome	unreported	FALSE
FBgn0004427	FBgn0033315	LysD	beta3GalTII	heterodimer	0.3157	0.4071	0.7934	0.66	740.2	0.1455	0.1243	0.522	0.45	227.5	19	87.73	85.39	0.2276	0.115	0.4378	0.1905	1	20250430_secretome_224_lis_analysis.csv	FBgn/FBpp	Secreted ligand-receptor (ECD)	unreported	FALSE	FBgn0004427	FBpp0087807
FBgn0036494	FBgn0037671	Toll-6	ATP6AP2	heterodimer	0.3157	0.3573	0.9265	0.58	520.7	0.1151	0.1282	0.5393	0.392	174.8	17	80.68	79.04	0.2123	0.0796	0.4694	0.1666	1	20250430_secretome_693_lis_analysis.csv	FBgn/FBpp	Secreted ligand-receptor (ECD)	unreported	FALSE	FBpp0075367	FBgn0037671
FBgn0032252	FBgn0259170	loh	alpha-Man-Ia	heterodimer	0.3157	0.3983	0.9223	0.58	740.2	0.087	0.084	0.5242	0.374	171.1	17	62.76	60.63	0.245	0.0667	0.4068	0.1136	1	20250430_secretome_1166_lis_analysis.csv	FBgn/FBpp	Secreted ligand-receptor (ECD)	unreported	FALSE	FBgn0032252	FBpp0288907
FBgn0027578	FBgn0261803	Nepl21	CG42749	heterodimer	0.3157	0.6738	0.945	0.77	2411.9	0.2714	0.4745	0.8943	0.7	1655.8	26	89.25	88.51	0.2344	0.1931	0.425	0.3819	1	20250829_secretome_884_lis_analysis.csv	FBgn/FBpp	Secreted ligand-receptor (ECD)	unreported	FALSE	FBpp0307566	FBgn0261803
FBgn0004362	FBgn0022768	HmgD	Pp2C1	heterodimer	0.3157	0.0446	0.9312	0.28	123.6	0.2068	0.0274	0.8146	0.272	68.3	10	36.3	36.52	0.2534	0.1741	0.3933	0.2461	1	20240731_tf_ppase_22_lis_analysis.csv	FBgn/FBgn	Kinase/phosphatase interactome	interolog	FALSE
FBgn0025936	FBgn0261811	Eph	pico	heterodimer	0.3157	0.1112	0.9246	0.31	182.6	0.1387	0.0315	0.7732	0.276	48.6	11	49.12	48.11	0.2454	0.1136	0.4061	0.1711	1	20231206_flyphonedb_7_lis_analysis.csv	FBgn/FBgn	Secreted ligand-receptor (ECD)	interolog	TRUE
FBgn0033742	FBgn0036594	Nepl10	CG13047	heterodimer	0.3157	0.3466	0.902	0.61	496.3	0.2355	0.1794	0.7951	0.54	340.4	21	75.29	75.11	0.2685	0.2116	0.3711	0.2629	1	20250829_secretome_479_lis_analysis.csv	FBgn/FBpp	Secreted ligand-receptor (ECD)	unreported	FALSE	FBpp0087046	FBgn0036594
FBgn0028327	FBgn0038173	l(1)G0320	Adgf-C	heterodimer	0.3157	0.0472	0.823	0.4	159.6	0.1464	0.0224	0.499	0.266	65.6	6	84.26	84.84	0.2745	0.1303	0.363	0.1647	1	20250430_secretome_984_lis_analysis.csv	FBgn/FBpp	Secreted ligand-receptor (ECD)	unreported	FALSE	FBpp0071307	FBgn0038173
FBgn0003423	FBgn0003731	slgA	Egfr	heterodimer	0.3157	0.3041	0.9306	0.61	378.7	0.0631	0.0608	0.3887	0.31	75.7	10	62.5	63.46	0.1727	0.0345	0.5769	0.1154	1	20240307_mist_gi_only_17_lis_analysis.csv	FBgn/FBgn	Other targeted/collaboration/pathway	unreported	FALSE
FBgn0028327	FBgn0051091	l(1)G0320	CG31091	heterodimer	0.3157	0.2613	0.7931	0.56	582.9	0.1212	0.0998	0.3984	0.328	229.3	13	80.61	75.4	0.2085	0.0817	0.4778	0.1797	1	20250829_secretome_977_lis_analysis.csv	FBgn/FBpp	Secreted ligand-receptor (ECD)	unreported	FALSE	FBpp0071307	FBgn0051091
FBgn0004360	FBgn0261238	Wnt2	Alh	heterodimer	0.3157	0.1617	0.9424	0.47	324.7	0.1397	0.042	0.7397	0.342	104.3	14	33.65	33.03	0.1955	0.0994	0.5096	0.1998	1	20240307_mist_gi_only_22_lis_analysis.csv	FBgn/FBgn	Other targeted/collaboration/pathway	unreported	FALSE
FBgn0003079	FBgn0003091	Raf	Pkc53E	heterodimer	0.3157	0.2436	0.9024	0.55	276.3	0.2032	0.1062	0.7572	0.5	138	18	65.89	63.65	0.2368	0.1638	0.4208	0.2539	2	20240811_kin_kinase_24_lis_analysis.csv	FBgn/FBgn	Kinase/phosphatase interactome	interolog	TRUE
FBgn0010389	FBgn0044811	htl	TotF	heterodimer	0.3157	0.2283	0.7397	0.57	404.2	0.0631	0.0457	0.24	0.214	80.8	6	72.5	65.22	0.2279	0.0456	0.4372	0.0874	1	20250430_secretome_169_lis_analysis.csv	FBgn/FBpp	Secreted ligand-receptor (ECD)	unreported	FALSE	FBpp0082971	FBgn0044811
FBgn0030788	FBgn0261854	Sap30	aPKC	heterodimer	0.3157	0.2792	0.8677	0.42	465.4	0.0631	0.0558	0.376	0.266	93.1	6	47.13	46.05	0.2126	0.0425	0.4686	0.0937	1	20240904_tf_kinase_27_lis_analysis.csv	FBgn/FBgn	Kinase/phosphatase interactome	unreported	FALSE
FBgn0000273	FBgn0031264	Pka-C1	CG11835	heterodimer	0.3157	0.1122	0.8737	0.63	386.3	0.2456	0.1031	0.864	0.566	269.6	18	42.94	44.03	0.2638	0.2132	0.3777	0.2832	2	20240904_tf_kinase_10_lis_analysis.csv	FBgn/FBgn	Kinase/phosphatase interactome	unreported	FALSE
FBgn0033915	FBgn0036285	CG8485	toe	heterodimer	0.3156	0.2265	0.8905	0.36	261.3	0.0678	0.0453	0.529	0.248	52.6	8	37.72	36.52	0.1864	0.0412	0.5346	0.1124	1	20240904_tf_kinase_5_lis_analysis.csv	FBgn/FBgn	Kinase/phosphatase interactome	unreported	FALSE
FBgn0004197	FBgn0026761	Ser	Trap1	heterodimer	0.3156	0.2873	0.918	0.48	291.2	0.1358	0.1114	0.6012	0.378	114.1	15	63.27	64.33	0.1941	0.0853	0.5132	0.2168	3	20250430_secretome_1112_lis_analysis.csv	FBgn/FBpp	Secreted ligand-receptor (ECD)	interolog	FALSE	FBpp0084498	FBgn0026761
FBgn0000629	FBgn0038390	E(z)	Rbf2	heterodimer	0.3156	0.1565	0.933	0.35	151.9	0.1774	0.0876	0.6413	0.286	84	11	65.81	65.93	0.2203	0.1236	0.4523	0.2549	3	20260207_biogrid_267_lis_analysis.csv	FBgn/FBgn	Reported PPIs (FlyBase/BioGRID/MIST)	fly_literature	TRUE
FBgn0016075	FBgn0286071	vkg	AdamTS-A	heterodimer	0.3156	0.1662	0.952	0.44	139.9	0.1524	0.0439	0.7239	0.35	44.9	11	38.67	37.75	0.2163	0.1125	0.4607	0.2075	1	20240514_flybase_13_lis_analysis.csv	FBgn/FBgn	Reported PPIs (FlyBase/BioGRID/MIST)	fly_literature	TRUE
FBgn0031563	FBgn0039738	CG10031	Mgat2	heterodimer	0.3156	0.177	0.8023	0.46	236.1	0.0631	0.0354	0.3369	0.228	47.2	5	73.06	69.88	0.2048	0.041	0.4864	0.0973	1	20250829_secretome_336_lis_analysis.csv	FBgn/FBpp	Secreted ligand-receptor (ECD)	unreported	FALSE	FBgn0031563	FBpp0306759
FBgn0004889	FBgn0052982	tws	CG32982	heterodimer	0.3156	0.2292	0.8864	0.6	286.1	0.1743	0.0596	0.7349	0.464	130.2	17	47.04	45.99	0.2206	0.1398	0.4517	0.2198	1	20250118_tf_ppase_13_lis_analysis.csv	FBgn/FBgn	Kinase/phosphatase interactome	unreported	FALSE
FBgn0037442	FBgn0039684	gzl	Obp99d	heterodimer	0.3156	0.203	0.863	0.48	389.8	0.2139	0.0607	0.6192	0.304	129.3	12	84.22	81.57	0.2011	0.1547	0.4954	0.3001	1	20250829_secretome_368_lis_analysis.csv	FBgn/FBpp	Secreted ligand-receptor (ECD)	unreported	FALSE	FBpp0081217	FBgn0039684
FBgn0024330	FBgn0025936	MED6	Eph	heterodimer	0.3156	0.2543	0.8562	0.3	200.8	0.0631	0.0509	0.3448	0.208	40.2	5	62.5	63.89	0.2277	0.0455	0.4374	0.0875	1	20240904_tf_kinase_30_lis_analysis.csv	FBgn/FBgn	Kinase/phosphatase interactome	unreported	FALSE
FBgn0003256	FBgn0037234	rl	CG9795	heterodimer	0.3156	0.0385	0.8035	0.37	162.6	0.1381	0.0189	0.4969	0.258	64.9	6	57.8	55.22	0.2564	0.1168	0.3885	0.1677	2	20230503_kinase_rl_lis_analysis.csv	FBgn/FBgn	Other targeted/collaboration/pathway	unreported	FALSE
FBgn0003124	FBgn0023215	polo	Mnt	heterodimer	0.3156	0.2726	0.8788	0.63	96.8	0.197	0.1243	0.7673	0.534	88.6	16	47.17	47.31	0.2388	0.1606	0.4171	0.2425	1	20240904_tf_kinase_17_lis_analysis.csv	FBgn/FBgn	Kinase/phosphatase interactome	unreported	FALSE
FBgn0035372	FBgn0039478	CG12093	Nep5	heterodimer	0.3156	0.4025	0.904	0.66	330.7	0.0961	0.084	0.5412	0.364	88.8	16	76.93	76.19	0.2493	0.08	0.3996	0.1162	1	20250829_secretome_923_lis_analysis.csv	FBgn/FBpp	Secreted ligand-receptor (ECD)	unreported	FALSE	FBgn0035372	FBpp0304093
FBgn0045866	FBgn0085325	bai	CG34296	heterodimer	0.3156	0.0708	0.6736	0.36	137.7	0.1042	0.0219	0.3178	0.2	31.2	2	60.17	58.78	0.2618	0.0849	0.3806	0.1279	1	20250829_secretome_146_lis_analysis.csv	FBgn/FBpp	Secreted ligand-receptor (ECD)	unreported	FALSE	FBpp0084133	FBgn0085325
FBgn0033490	FBgn0034072	CG12917	Dg	heterodimer	0.3156	0.4587	0.9231	0.73	662.6	0.1238	0.103	0.6895	0.416	162.7	20	60.06	60.58	0.2055	0.0919	0.4848	0.1698	1	20250829_secretome_898_lis_analysis.csv	FBgn/FBpp	Secreted ligand-receptor (ECD)	unreported	FALSE	FBgn0033490	FBpp0086396
FBgn0003256	FBgn0041105	rl	nerfin-2	heterodimer	0.3156	0.4125	0.9464	0.7	508.1	0.081	0.2645	0.4973	0.392	103.9	17	45.07	43.18	0.2648	0.3718	0.3762	0.089	1	20240904_tf_kinase_13_lis_analysis.csv	FBgn/FBgn	Kinase/phosphatase interactome	unreported	FALSE
FBgn0039019	FBgn0267339	HP1c	p38c	heterodimer	0.3156	0.2967	0.8048	0.58	415.2	0.07	0.0593	0.3463	0.318	83.2	8	68.69	66.66	0.2065	0.0479	0.4825	0.1037	1	20240904_tf_kinase_21_lis_analysis.csv	FBgn/FBgn	Kinase/phosphatase interactome	unreported	FALSE
FBgn0033252	FBgn0051643	CG12769	CG31643	heterodimer	0.3156	0.2917	0.8962	0.58	420.3	0.0929	0.0619	0.6008	0.372	94	13	57.16	56.78	0.2028	0.0658	0.4913	0.1389	1	20240904_tf_kinase_6_lis_analysis.csv	FBgn/FBgn	Kinase/phosphatase interactome	unreported	FALSE
FBgn0024288	FBgn0031041	Sox100B	Pstk	heterodimer	0.3156	0.2563	0.86	0.59	239.1	0.0668	0.0513	0.4053	0.252	47.9	7	49.24	46.69	0.2075	0.0443	0.4801	0.1008	1	20240623_tf_kinase_18_lis_analysis.csv	FBgn/FBgn	Kinase/phosphatase interactome	unreported	FALSE
FBgn0003964	FBgn0033915	usp	CG8485	heterodimer	0.3156	0.2145	0.8504	0.35	143.2	0.1175	0.0624	0.5593	0.272	44	7	49.46	48.64	0.2168	0.0811	0.4596	0.1701	1	20240607_tf_kinase_6_lis_analysis.csv	FBgn/FBgn	Kinase/phosphatase interactome	unreported	FALSE
FBgn0027578	FBgn0037664	Nepl21	CG8420	heterodimer	0.3156	0.3286	0.9137	0.65	581.6	0.1223	0.0788	0.6829	0.376	201.2	19	71.01	68.78	0.2558	0.1051	0.3894	0.1433	1	20250430_secretome_1005_lis_analysis.csv	FBgn/FBpp	Secreted ligand-receptor (ECD)	unreported	FALSE	FBpp0307566	FBgn0037664
FBgn0020618	FBgn0264962	Rack1	Pcf11	heterodimer	0.3156	0.3461	0.912	0.76	708.2	0.1649	0.1096	0.8094	0.672	248.5	22	40.17	41.96	0.1873	0.112	0.5318	0.2507	1	20240307_mist_gi_only_2_lis_analysis.csv	FBgn/FBgn	Other targeted/collaboration/pathway	unreported	FALSE
FBgn0038642	FBgn0039478	Muc91C	Nep5	heterodimer	0.3156	0.4186	0.9592	0.7	626.5	0.1326	0.112	0.7214	0.508	184.5	20	52	52.81	0.2635	0.1208	0.378	0.1505	1	20250829_secretome_1173_lis_analysis.csv	FBgn/FBpp	Other targeted/collaboration/pathway	unreported	FALSE	FBgn0038642	FBpp0304093
FBgn0029811	FBgn0032442	Cpr5C	Nepl7	heterodimer	0.3156	0.3032	0.8985	0.58	562.8	0.1598	0.1287	0.635	0.434	241.7	17	79.28	79.05	0.2665	0.1408	0.3737	0.1821	2	20250430_secretome_240_lis_analysis.csv	FBgn/FBpp	Secreted ligand-receptor (ECD)	unreported	FALSE	FBgn0029811	FBpp0079993
FBgn0000463	FBgn0052203	Delta	Spn75F	heterodimer	0.3156	0.3206	0.9293	0.62	294.1	0.118	0.0985	0.4384	0.338	96.1	14	72.34	74.01	0.2383	0.082	0.418	0.1714	1	20250430_secretome_767_lis_analysis.csv	FBgn/FBpp	Secreted ligand-receptor (ECD)	unreported	FALSE	FBpp0083153	FBgn0052203
FBgn0028863	FBgn0030163	stol	CG1791	heterodimer	0.3156	0.508	0.929	0.61	1163.3	0.196	0.246	0.7342	0.482	630.5	22	77	76.05	0.1903	0.1203	0.5235	0.3202	1	20250430_secretome_713_lis_analysis.csv	FBgn/FBpp	Secreted ligand-receptor (ECD)	interolog	TRUE	FBpp0311104	FBgn0030163
FBgn0036422	FBgn0283510	CG3868	Pal1	heterodimer	0.3156	0.0408	0.8831	0.4	196.8	0.2602	0.04	0.8308	0.372	167.4	14	52.29	52.58	0.2614	0.2224	0.3811	0.3047	2	20250430_secretome_750_lis_analysis.csv	FBgn/FBpp	Secreted ligand-receptor (ECD)	unreported	FALSE	FBgn0036422	FBpp0087473
FBgn0025936	FBgn0050289	Eph	CG30289	heterodimer	0.3156	0.2091	0.8544	0.58	97.1	0.1206	0.0789	0.4168	0.344	36	10	73.67	72.56	0.2257	0.0889	0.4413	0.1637	1	20250430_secretome_687_lis_analysis.csv	FBgn/FBpp	Secreted ligand-receptor (ECD)	interolog	FALSE	FBpp0088151	FBgn0050289
FBgn0037147	FBgn0038952	CG7140	CG7069	heterodimer	0.3156	0.2374	0.8528	0.56	199.4	0.0631	0.0475	0.3178	0.246	39.9	6	69.48	72.55	0.2004	0.0401	0.4971	0.0994	1	20230523_glycolysis_7_lis_analysis.csv	FBgn/FBgn	Other targeted/collaboration/pathway	unreported	FALSE
FBgn0014073	FBgn0038851	Tie	dmrt93B	heterodimer	0.3156	0.4143	0.9729	0.37	440	0.194	0.1831	0.7554	0.314	205.4	17	34.58	35.49	0.2251	0.1459	0.4425	0.2588	1	20240623_tf_kinase_8_lis_analysis.csv	FBgn/FBgn	Kinase/phosphatase interactome	unreported	FALSE
FBgn0004924	FBgn0260456	Top1	CG4806	heterodimer	0.3156	0.3785	0.9641	0.46	640.9	0.1667	0.1487	0.8008	0.332	251.3	18	56.63	56.03	0.217	0.1291	0.459	0.2195	1	20230629_DPiM_1_3_lis_analysis.csv	FBgn/FBgn	Large-scale proteomics (AP-MS/Y2H)	fly_literature	TRUE
FBgn0029175	FBgn0261526	sotv	NT1	heterodimer	0.3156	0.096	0.895	0.44	433.7	0.2208	0.0366	0.8432	0.382	221.7	15	56.3	55.56	0.2486	0.1816	0.4007	0.269	1	20250829_secretome_1187_lis_analysis.csv	FBgn/FBpp	Other targeted/collaboration/pathway	unreported	FALSE	FBpp0099953	FBgn0261526
FBgn0000273	FBgn0051716	Pka-C1	Cnot4	heterodimer	0.3156	0.4243	0.7706	0.65	464.1	0.1837	0.1479	0.5509	0.458	191.2	18	62.2	60.23	0.2652	0.15	0.3755	0.2252	1	20231006_kinase_2_lis_analysis.csv	FBgn/FBgn	Other targeted/collaboration/pathway	unreported	FALSE
FBgn0003205	FBgn0015270	Ras85D	Orc2	heterodimer	0.3156	0.2518	0.8103	0.31	127.4	0.2762	0.1854	0.7599	0.306	93.7	13	57.24	56.73	0.2468	0.2194	0.4036	0.3476	2	20240303_mist_gi_only_9_lis_analysis.csv	FBgn/FBgn	Other targeted/collaboration/pathway	unreported	FALSE
FBgn0015544	FBgn0024182	spag	waw	heterodimer	0.3156	0.4883	0.9155	0.63	993.5	0.0631	0.0977	0.3516	0.266	198.7	13	64.53	61.99	0.2107	0.0421	0.4727	0.0945	1	20250118_tf_ppase_23_lis_analysis.csv	FBgn/FBgn	Kinase/phosphatase interactome	unreported	FALSE
FBgn0031756	FBgn0036528	CG13992	CG7579	heterodimer	0.3156	0.1932	0.8806	0.53	184	0.0631	0.0386	0.381	0.266	36.8	7	45.49	48.06	0.2501	0.05	0.3983	0.0797	1	20250829_secretome_1121_lis_analysis.csv	FBgn/FBpp	Secreted ligand-receptor (ECD)	unreported	FALSE	FBgn0031756	FBpp0075334
FBgn0024510	FBgn0029094	dlt	asf1	heterodimer	0.3156	0.5057	0.9619	0.68	1203.1	0.2714	0.2865	0.894	0.612	433.7	22	66.27	63.85	0.1896	0.2066	0.5252	0.3642	1	20250429_dpim2_238_lis_analysis.csv	FBgn/FBgn	Large-scale proteomics (AP-MS/Y2H)	fly_literature	TRUE
FBgn0033603	FBgn0286898	Cpr47Ef	Tango1	heterodimer	0.3156	0.1601	0.8902	0.22	123	0.06312	0.03202	0.3352	0.194	24.6	5	29.4	30.2	0.2683	0.05366	0.3712	0.07424				Other targeted/collaboration/pathway	unreported	FALSE
FBgn0030477	FBgn0039694	dmrt11E	fig	heterodimer	0.3156	0.0528	0.8162	0.48	176.3	0.0765	0.0159	0.4374	0.292	36.9	6	54.34	53.43	0.2596	0.074	0.3837	0.0909	1	20240731_tf_ppase_6_lis_analysis.csv	FBgn/FBgn	Kinase/phosphatase interactome	unreported	FALSE
FBgn0022800	FBgn0051414	Cad96Ca	Gba1b	heterodimer	0.3156	0.3654	0.8222	0.61	220.9	0.1343	0.0845	0.5372	0.39	76.8	16	71.08	70.81	0.2468	0.1139	0.4035	0.1592	1	20250829_secretome_1076_lis_analysis.csv	FBgn/FBpp	Secreted ligand-receptor (ECD)	unreported	FALSE	FBpp0084248	FBgn0051414
FBgn0000644	FBgn0031681	Fcp3C	Pgant5	heterodimer	0.3156	0.3857	0.8306	0.63	273.1	0.1473	0.1409	0.6162	0.436	104.4	16	69.57	68.31	0.2479	0.1178	0.4018	0.1845	1	20250829_secretome_788_lis_analysis.csv	FBgn/FBpp	Secreted ligand-receptor (ECD)	unreported	FALSE	FBgn0000644	FBpp0110323
FBgn0015765	FBgn0037981	p38a	Spt3	heterodimer	0.3156	0.4308	0.8688	0.67	869	0.098	0.1093	0.4199	0.358	226	16	71.85	68.83	0.2088	0.065	0.477	0.1476	1	20240623_tf_kinase_1_lis_analysis.csv	FBgn/FBgn	Kinase/phosphatase interactome	interolog	TRUE
FBgn0030157	FBgn0039478	CG1468	Nep5	heterodimer	0.3156	0.3493	0.9209	0.62	747	0.2795	0.3281	0.8477	0.604	647.9	24	77.14	76.96	0.2273	0.2096	0.4381	0.3729	3	20250829_secretome_617_lis_analysis.csv	FBgn/FBpp	Secreted ligand-receptor (ECD)	unreported	FALSE	FBgn0030157	FBpp0304093
FBgn0010197	FBgn0052726	Gyc32E	CG32726	heterodimer	0.3156	0.2842	0.7808	0.54	368.1	0.2237	0.0772	0.6562	0.316	185.6	13	78.17	76.65	0.2594	0.196	0.3839	0.2556	1	20250829_secretome_31_lis_analysis.csv	FBgn/FBpp	Secreted ligand-receptor (ECD)	unreported	FALSE	FBpp0312190	FBgn0052726
FBgn0003317	FBgn0028986	sax	Spn38F	heterodimer	0.3156	0.2707	0.8441	0.54	631.8	0.0992	0.0596	0.4151	0.3	142	11	76.09	70.83	0.2307	0.0743	0.4317	0.133	1	20250430_secretome_792_lis_analysis.csv	FBgn/FBpp	Secreted ligand-receptor (ECD)	interolog	TRUE	FBpp0087909	FBgn0028986
FBgn0086680	FBgn0261456	vvl	hpo	heterodimer	0.3156	0.1791	0.8739	0.39	125.2	0.1163	0.1432	0.6236	0.326	40.9	9	37.07	37.79	0.2622	0.1865	0.3798	0.1203	1	20240904_tf_kinase_12_lis_analysis.csv	FBgn/FBgn	Kinase/phosphatase interactome	unreported	FALSE
FBgn0001319	FBgn0035590	kn	Prpk	heterodimer	0.3156	0.3417	0.9136	0.68	607.5	0.1318	0.0917	0.599	0.386	158.6	19	56.97	56.29	0.2057	0.0905	0.4842	0.199	1	20240904_tf_kinase_30_lis_analysis.csv	FBgn/FBgn	Kinase/phosphatase interactome	unreported	FALSE
FBgn0003256	FBgn0027603	rl	Ulp1	heterodimer	0.3156	0.2057	0.7534	0.5	198.4	0.1179	0.0483	0.4306	0.32	58.1	10	56.85	55.43	0.2324	0.0944	0.4285	0.1488	1	20230503_kinase_rl_lis_analysis.csv	FBgn/FBgn	Other targeted/collaboration/pathway	unreported	FALSE
FBgn0003731	FBgn0085466	Egfr	CG34437	heterodimer	0.3156	0.3898	0.9122	0.69	862.1	0.0631	0.078	0.3384	0.314	172.4	14	81.74	79.17	0.1962	0.0392	0.5076	0.1015	1	20250829_secretome_756_lis_analysis.csv	FBgn/FBpp	Secreted ligand-receptor (ECD)	unreported	FALSE	FBpp0071570	FBgn0085466
FBgn0031285	FBgn0035042	CG3662	CG3640	heterodimer	0.3156	0.1875	0.9224	0.45	279	0.1155	0.0443	0.4776	0.302	77.9	10	75.27	72.65	0.1819	0.0852	0.5476	0.1762	1	20250430_secretome_653_lis_analysis.csv	FBgn/FBpp	Secreted ligand-receptor (ECD)	unreported	FALSE	FBpp0099899	FBgn0035042
FBgn0024179	FBgn0085369	wit	Drgx	heterodimer	0.3156	0.4951	0.911	0.42	917.5	0.1526	0.1096	0.6729	0.294	215.2	16	41.24	39.77	0.2746	0.1358	0.3627	0.1718	1	20240623_tf_kinase_3_lis_analysis.csv	FBgn/FBgn	Kinase/phosphatase interactome	unreported	FALSE
FBgn0259101	FBgn0261041	CG42249	stj	heterodimer	0.3156	0.5635	0.9382	0.74	1844.2	0.0631	0.1127	0.3342	0.298	368.8	16	84.8	79.98	0.1963	0.0393	0.5074	0.1015	1	20250829_secretome_1071_lis_analysis.csv	FBgn/FBpp	Other targeted/collaboration/pathway	unreported	FALSE	FBgn0259101	FBpp0293237
FBgn0013759	FBgn0030058	CASK	CG11294	heterodimer	0.3156	0.3549	0.8722	0.4	387.3	0.0891	0.0734	0.5161	0.268	77.8	10	66.63	65.22	0.2232	0.0754	0.4463	0.116	1	20240623_tf_kinase_19_lis_analysis.csv	FBgn/FBgn	Kinase/phosphatase interactome	interolog	FALSE
FBgn0034221	FBgn0265974	CG10764	ttv	heterodimer	0.3156	0.2959	0.8787	0.41	187.8	0.0631	0.0592	0.2999	0.214	37.6	5	73.19	71	0.2533	0.0507	0.3931	0.0786	1	20250430_secretome_996_lis_analysis.csv	FBgn/FBpp	Secreted ligand-receptor (ECD)	interolog	FALSE	FBgn0034221	FBpp0305368
FBgn0052521	FBgn0285896	CG32521	btl	heterodimer	0.3156	0.0428	0.8509	0.28	89.1	0.0631	0.0086	0.3934	0.186	17.8	2	50.68	48.98	0.2464	0.0493	0.4041	0.0808	1	20250829_secretome_925_lis_analysis.csv	FBgn/FBpp	Secreted ligand-receptor (ECD)	unreported	FALSE	FBgn0052521	FBpp0075520
FBgn0053527	FBgn0283510	SIFa	Pal1	heterodimer	0.3156	0.4131	0.8744	0.55	450.8	0.2571	0.1704	0.8112	0.446	272.7	18	75.58	73.88	0.2755	0.2294	0.3614	0.2881	1	20250430_secretome_45_lis_analysis.csv	FBgn/FBpp	Secreted ligand-receptor (ECD)	unreported	FALSE	FBgn0053527	FBpp0308509
FBgn0031988	FBgn0261932	CG8668	CG42798	heterodimer	0.3156	0.3272	0.78	0.59	578.3	0.0649	0.0654	0.3392	0.296	115.7	11	57.8	54.93	0.2449	0.052	0.4066	0.0832	1	20250829_secretome_182_lis_analysis.csv	FBgn/FBpp	Secreted ligand-receptor (ECD)	unreported	FALSE	FBpp0079198	FBgn0261932
FBgn0001147	FBgn0043903	gsb-n	dome	heterodimer	0.3156	0.0832	0.8842	0.27	59.9	0.2495	0.0419	0.8096	0.252	42.1	9	54.42	54.7	0.2254	0.1822	0.4417	0.3421	2	20240727_tf_ppase_6_lis_analysis.csv	FBgn/FBgn	Kinase/phosphatase interactome	unreported	FALSE
FBgn0030053	FBgn0039875	CG12081	sip3	heterodimer	0.3156	0.2945	0.8346	0.65	203.2	0.0631	0.0589	0.3041	0.27	40.6	7	66.55	65.08	0.2285	0.0457	0.4358	0.0872	1	20260207_biogrid_248_lis_analysis.csv	FBgn/FBgn	Reported PPIs (FlyBase/BioGRID/MIST)	fly_literature	TRUE
FBgn0000658	FBgn0031441	fj	CG9962	heterodimer	0.3156	0.2019	0.8674	0.62	118.5	0.1017	0.0457	0.4379	0.372	33.7	10	68.56	69.09	0.2335	0.0799	0.4264	0.1344	1	20240811_kin_kinase_17_lis_analysis.csv	FBgn/FBgn	Kinase/phosphatase interactome	unreported	FALSE
FBgn0053912	FBgn0285896	CG33912	btl	heterodimer	0.3156	0.2381	0.8508	0.61	349.9	0.0631	0.0476	0.3223	0.288	70	8	64.53	61.75	0.2111	0.0422	0.4718	0.0944	1	20250829_secretome_459_lis_analysis.csv	FBgn/FBpp	Secreted ligand-receptor (ECD)	unreported	FALSE	FBgn0053912	FBpp0075520
FBgn0032362	FBgn0259244	spz4	CG42342	heterodimer	0.3156	0.1061	0.8165	0.22	148.4	0.0724	0.0236	0.4426	0.18	30	5	34.82	33.64	0.2617	0.0607	0.3804	0.0864	1	20250430_secretome_1052_lis_analysis.csv	FBgn/FBpp	Secreted ligand-receptor (ECD)	unreported	FALSE	FBgn0032362	FBpp0307755
FBgn0001222	FBgn0034795	Hsf	MED23	heterodimer	0.3156	0.2572	0.9429	0.55	350.6	0.2292	0.1641	0.8275	0.514	221.8	18	64.01	63.85	0.2295	0.1732	0.4338	0.3094	2	20240513_flybase_7_lis_analysis.csv	FBgn/FBgn	Reported PPIs (FlyBase/BioGRID/MIST)	fly_literature	TRUE
FBgn0002783	FBgn0004889	mor	tws	heterodimer	0.3156	0.3788	0.914	0.65	553.6	0.1828	0.211	0.666	0.484	291.7	20	54.92	53.07	0.1907	0.112	0.5221	0.2982	2	20250118_tf_ppase_40_lis_analysis.csv	FBgn/FBgn	Kinase/phosphatase interactome	unreported	FALSE
FBgn0004567	FBgn0019686	slp2	lok	heterodimer	0.3155	0.3068	0.8853	0.57	302	0.1087	0.0677	0.53	0.366	75.8	13	54.68	54.4	0.2439	0.0897	0.4082	0.1354	1	20240607_tf_kinase_4_lis_analysis.csv	FBgn/FBgn	Kinase/phosphatase interactome	interolog	TRUE
FBgn0004054	FBgn0260439	zen2	Pp2A-29B	heterodimer	0.3155	0.1663	0.8706	0.38	130.6	0.0631	0.0333	0.4022	0.214	26.1	4	72	70.12	0.1781	0.0356	0.559	0.1118	1	20240731_tf_ppase_7_lis_analysis.csv	FBgn/FBgn	Kinase/phosphatase interactome	interolog	FALSE
FBgn0000250	FBgn0003463	cact	sog	heterodimer	0.3155	0.4826	0.9503	0.55	1200.2	0.0881	0.1039	0.4637	0.31	259.1	15	64.62	62.39	0.2135	0.0585	0.4664	0.1329	1	20240307_mist_gi_only_3_lis_analysis.csv	FBgn/FBgn	Other targeted/collaboration/pathway	fly_literature	TRUE
FBgn0011703	FBgn0063499	RnrL	GstE10	heterodimer	0.3155	0.2212	0.8615	0.67	184.3	0.2139	0.1149	0.6902	0.552	110.9	16	84.52	84.59	0.2694	0.1853	0.3696	0.2477	2	20240216_kegg_glutathione_1_lis_analysis.csv	FBgn/FBgn	Other targeted/collaboration/pathway	interolog	FALSE
FBgn0000083	FBgn0030894	AnxB9	Mvb12	heterodimer	0.3155	0.2808	0.85	0.58	315.5	0.15	0.0685	0.582	0.374	84.5	13	67.97	67.32	0.2776	0.1285	0.3587	0.1757	1	20240325_mist_nested_di_4_lis_analysis.csv	FBgn/FBgn	Other targeted/collaboration/pathway	unreported	FALSE
FBgn0030027	FBgn0033170	CG1632	sPLA2	heterodimer	0.3155	0.1359	0.8752	0.54	118	0.0766	0.0301	0.5155	0.322	24.2	9	69.69	68.72	0.2561	0.0615	0.3888	0.0955	1	20250430_secretome_332_lis_analysis.csv	FBgn/FBpp	Secreted ligand-receptor (ECD)	unreported	FALSE	FBpp0071118	FBgn0033170
FBgn0004177	FBgn0039904	mts	Hcf	heterodimer	0.3155	0.1762	0.9201	0.34	189	0.1836	0.0536	0.8185	0.352	77.1	14	50.97	50.09	0.2575	0.1582	0.3867	0.2135	4	20250118_tf_ppase_27_lis_analysis.csv	FBgn/FBgn	Kinase/phosphatase interactome	interolog	TRUE
FBgn0036793	FBgn0265296	CG4174	Dscam2	heterodimer	0.3155	0.4782	0.9175	0.67	924.7	0.1201	0.1813	0.4933	0.398	344.4	18	81.02	80.31	0.1922	0.0733	0.518	0.1969	1	20250829_secretome_1014_lis_analysis.csv	FBgn/FBpp	Secreted ligand-receptor (ECD)	interolog	FALSE	FBgn0036793	FBpp0288822
FBgn0027578	FBgn0036612	Nepl21	CG4998	heterodimer	0.3155	0.2026	0.9141	0.65	561	0.2081	0.0996	0.8371	0.552	301.9	20	62.2	61.35	0.2532	0.1769	0.3932	0.2457	2	20250829_secretome_1205_lis_analysis.csv	FBgn/FBpp	Other targeted/collaboration/pathway	unreported	FALSE	FBpp0307566	FBgn0036612
FBgn0001222	FBgn0004864	Hsf	hop	heterodimer	0.3155	0.0965	0.9374	0.38	310.6	0.1087	0.0271	0.681	0.29	68	10	58.2	57.07	0.2422	0.0883	0.4112	0.1343	1	20240904_tf_kinase_28_lis_analysis.csv	FBgn/FBgn	Kinase/phosphatase interactome	interolog	FALSE
FBgn0000147	FBgn0026181	aurA	Rok	heterodimer	0.3155	0.2141	0.8485	0.41	148.1						3	46.1		0.2622	0.07894	0.3798	0.10158				Other targeted/collaboration/pathway	fly_literature	TRUE
FBgn0037751	FBgn0043791	topi	phu	heterodimer	0.3155	0.1171	0.9028	0.54	211	0.0631	0.0234	0.3847	0.286	42.2	6	59.62	58.02	0.1854	0.0371	0.5371	0.1074	1	20250118_tf_ppase_29_lis_analysis.csv	FBgn/FBgn	Kinase/phosphatase interactome	unreported	FALSE
FBgn0031952	FBgn0263979	cdc14	Caf1-55	heterodimer	0.3155	0.3581	0.9055	0.7	401.1	0.1317	0.0829	0.6818	0.494	92.2	18	54.83	54.54	0.2556	0.1106	0.3895	0.1578	1	20240727_tf_ppase_5_lis_analysis.csv	FBgn/FBgn	Kinase/phosphatase interactome	unreported	FALSE
FBgn0033482	FBgn0050082	CG1371	CG30082	heterodimer	0.3155	0.3914	0.9471	0.74	354.4	0.2192	0.1577	0.8344	0.644	229.4	21	77.23	78.8	0.2031	0.1515	0.4902	0.3216	1	20250430_secretome_605_lis_analysis.csv	FBgn/FBpp	Secreted ligand-receptor (ECD)	interolog	FALSE	FBpp0087514	FBgn0050082
FBgn0003134	FBgn0259176	Pp1alpha-96A	bun	heterodimer	0.3155	0.2116	0.8874	0.66	170	0.1065	0.0491	0.6385	0.496	43.2	13	30.57	31.19	0.2483	0.0886	0.4009	0.129	1	20250118_tf_ppase_26_lis_analysis.csv	FBgn/FBgn	Kinase/phosphatase interactome	unreported	FALSE
FBgn0031299	FBgn0039169	CG4629	Spps	heterodimer	0.3155	0.1657	0.8869	0.56	210.5	0.1614	0.2472	0.6802	0.422	66.8	15	40.95	39.54	0.2436	0.161	0.4086	0.1789	1	20240904_tf_kinase_11_lis_analysis.csv	FBgn/FBgn	Kinase/phosphatase interactome	unreported	FALSE
FBgn0000097	FBgn0025455	aop	CycT	heterodimer	0.3155	0.3708	0.8917	0.32	477.3	0.1334	0.0846	0.591	0.252	122	14	30.27	31.22	0.2199	0.0984	0.4527	0.1815	1	20240603_tf_kinase_1_lis_analysis.csv	FBgn/FBgn	Kinase/phosphatase interactome	unreported	FALSE
FBgn0005672	FBgn0039430	spi	CG5455	heterodimer	0.3155	0.1089	0.8019	0.32	95	0.0631	0.0218	0.3201	0.198	19	3	45.34	44.92	0.248	0.0496	0.4014	0.0803	1	20250430_secretome_1108_lis_analysis.csv	FBgn/FBpp	Secreted ligand-receptor (ECD)	unreported	FALSE	FBpp0080809	FBgn0039430
FBgn0039478	FBgn0053919	Nep5	CG33919	heterodimer	0.3155	0.2183	0.8503	0.61	214.8	0.1561	0.0548	0.6035	0.378	79.9	14	85.16	84.46	0.2428	0.1234	0.41	0.1983	1	20250829_secretome_585_lis_analysis.csv	FBgn/FBpp	Secreted ligand-receptor (ECD)	unreported	FALSE	FBpp0304093	FBgn0053919
FBgn0035508	FBgn0040373	CG15005	CG3038	heterodimer	0.3155	0.1803	0.8744	0.61	119.8	0.0917	0.0418	0.5457	0.398	27.1	11	35.64	34.86	0.2493	0.0797	0.3993	0.1087	1	20250829_secretome_1143_lis_analysis.csv	FBgn/FBpp	Secreted ligand-receptor (ECD)	unreported	FALSE	FBgn0035508	FBpp0309182
FBgn0030055	FBgn0261108	Rubicon	Atg13	heterodimer	0.3155	0.2906	0.9248	0.38	282.6	0.1296	0.0689	0.6559	0.302	84.2	12	50.71	49.11	0.2153	0.0965	0.4623	0.1775	1	20240217_autophagy_core_5_lis_analysis.csv	FBgn/FBgn	Subcellular/organelle-targeted	unreported	FALSE
FBgn0027950	FBgn0250823	MBD-like	gish	heterodimer	0.3155	0.2091	0.8785	0.42	318.2	0.2214	0.104	0.7531	0.368	198.9	15	51.78	51.81	0.2738	0.1898	0.3635	0.2584	1	20240618_tf_kinase_10_lis_analysis.csv	FBgn/FBgn	Kinase/phosphatase interactome	interolog	FALSE
FBgn0004368	FBgn0038849	Ptp4E	CG7079	heterodimer	0.3155	0.3571	0.9161	0.68	598.9	0.0631	0.0714	0.3336	0.31	119.8	12	80.19	80.1	0.2005	0.0401	0.4964	0.0993	1	20250430_secretome_492_lis_analysis.csv	FBgn/FBpp	Secreted ligand-receptor (ECD)	unreported	FALSE	FBpp0070692	FBgn0038849
FBgn0037756	FBgn0066101	CG8507	LpR1	heterodimer	0.3155	0.4076	0.9368	0.41	351.8	0.0738	0.0815	0.4684	0.26	70.4	11	55.19	55.12	0.263	0.0616	0.3785	0.0884	1	20240514_celltalkdb_8_lis_analysis.csv	FBgn/FBgn	Secreted ligand-receptor (ECD)	interolog	TRUE
FBgn0014020	FBgn0265178	Rho1	CG44243	heterodimer	0.3155	0.3123	0.8135	0.63	790.6	0.14	0.0734	0.5102	0.424	209.9	16	83.72	81.99	0.2213	0.1181	0.4498	0.1757	1	20260207_biogrid_106_lis_analysis.csv	FBgn/FBgn	Reported PPIs (FlyBase/BioGRID/MIST)	fly_literature	TRUE
FBgn0015380	FBgn0030963	drl	CG7101	heterodimer	0.3155	0.304	0.8231	0.38	452.2	0.0631	0.0608	0.3203	0.22	90.4	6	55.23	56.75	0.2269	0.0454	0.4387	0.0877	1	20240623_tf_kinase_15_lis_analysis.csv	FBgn/FBgn	Kinase/phosphatase interactome	unreported	FALSE
FBgn0003169	FBgn0037876	put	CG4820	heterodimer	0.3155	0.2379	0.8131	0.41	276.2	0.0631	0.0476	0.3461	0.226	55.2	5	58.68	57.78	0.2359	0.0472	0.422	0.0844	1	20240623_tf_kinase_5_lis_analysis.csv	FBgn/FBgn	Kinase/phosphatase interactome	unreported	FALSE
FBgn0015019	FBgn0030086	CCT3	CCT2	heterodimer	0.3155	0.3885	0.9306	0.57	957.6	0.2125	0.2278	0.8175	0.554	530.2	21	77.08	76.38	0.1882	0.131	0.529	0.3452	3	20230629_DPiM_1_3_lis_analysis.csv	FBgn/FBgn	Large-scale proteomics (AP-MS/Y2H)	fly_literature	TRUE
FBgn0030061	FBgn0266581	CG1785	pit	heterodimer	0.3155	0.0981	0.8523	0.3	141.8	0.1079	0.0275	0.5855	0.24	36.8	7	58.55	58.03	0.2262	0.0862	0.44	0.1393	1	20250429_dpim2_96_lis_analysis.csv	FBgn/FBgn	Large-scale proteomics (AP-MS/Y2H)	fly_literature	TRUE
FBgn0010358	FBgn0031057	deltaTry	Ubqn	heterodimer	0.3155	0.1243	0.8499	0.54	259.3	0.1699	0.0378	0.6693	0.412	115.5	13	57.09	54.61	0.2559	0.1487	0.3889	0.1952	1	20260207_biogrid_38_lis_analysis.csv	FBgn/FBgn	Reported PPIs (FlyBase/BioGRID/MIST)	fly_literature	TRUE
FBgn0002878	FBgn0086346	mus101	ALiX	heterodimer	0.3155	0.3904	0.9672	0.55	714.2	0.0631	0.0781	0.4426	0.296	142.8	15	62.02	60.69	0.1782	0.0356	0.5586	0.1117	1	20250706_colab_kyosuke_alix_1_lis_analysis.csv	FBgn/FBgn	Other targeted/collaboration/pathway	interolog	FALSE
FBgn0000276	FBgn0011300	CecA1	babo	heterodimer	0.3155	0.0834	0.7053	0.34	132.8	0.1197	0.028	0.4049	0.278	41.4	3	46.36	43.22	0.2644	0.1076	0.3764	0.1338	1	20250430_secretome_30_lis_analysis.csv	FBgn/FBpp	Secreted ligand-receptor (ECD)	unreported	FALSE	FBgn0000276	FBpp0087739
FBgn0028331	FBgn0031957	l(1)G0289	TwdlE	heterodimer	0.3155	0.3612	0.8986	0.41	203.7	0.2129	0.1094	0.7416	0.316	112	15	49.04	47.98	0.2748	0.1879	0.3622	0.2414	1	20250430_secretome_360_lis_analysis.csv	FBgn/FBpp	Secreted ligand-receptor (ECD)	unreported	FALSE	FBpp0071404	FBgn0031957
FBgn0003317	FBgn0260398	sax	Pbp49	heterodimer	0.3155	0.1752	0.8489	0.47	291.5	0.0631	0.035	0.369	0.25	58.3	6	62.52	62	0.1981	0.0396	0.5025	0.1005	1	20240623_tf_kinase_24_lis_analysis.csv	FBgn/FBgn	Kinase/phosphatase interactome	unreported	FALSE
FBgn0010415	FBgn0028920	Sdc	CG8997	heterodimer	0.3155	0.0616	0.8026	0.46	128.3	0.0656	0.0123	0.3536	0.21	25.7	2	39.4	39.41	0.2369	0.0506	0.4202	0.0859	1	20250829_secretome_737_lis_analysis.csv	FBgn/FBpp	Secreted ligand-receptor (ECD)	unreported	FALSE	FBpp0309695	FBgn0028920
FBgn0019990	FBgn0259678	Gcn2	sqa	heterodimer	0.3155	0.1058	0.9109	0.25	98.9	0.1049	0.0249	0.5171	0.234	39	8	55.64	54.29	0.2203	0.0735	0.4518	0.1497	1	20240811_kin_kinase_53_lis_analysis.csv	FBgn/FBgn	Kinase/phosphatase interactome	interolog	FALSE
FBgn0025642	FBgn0030058	CG32812	CG11294	heterodimer	0.3155	0.1687	0.7015	0.49	121.8	0.215	0.1189	0.6497	0.396	131.7	12	51.21	53.26	0.2514	0.1746	0.3959	0.2664	2	20240731_tf_ppase_27_lis_analysis.csv	FBgn/FBgn	Kinase/phosphatase interactome	interolog	FALSE
FBgn0037721	FBgn0050463	CG9427	Pgant9	heterodimer	0.3155	0.0663	0.8866	0.4	154.1	0.0631	0.0133	0.2803	0.196	30.8	3	86.59	81.59	0.1857	0.0371	0.5359	0.1072	1	20250430_secretome_398_lis_analysis.csv	FBgn/FBpp	Secreted ligand-receptor (ECD)	unreported	FALSE	FBgn0037721	FBpp0112293
FBgn0000635	FBgn0035933	Fas2	CG13309	heterodimer	0.3155	0.2845	0.8091	0.43	375.8	0.092	0.074	0.4047	0.304	94.4	8	82.81	79.37	0.2174	0.0652	0.4578	0.1301	1	20250430_secretome_426_lis_analysis.csv	FBgn/FBpp	Secreted ligand-receptor (ECD)	unreported	FALSE	FBpp0070634	FBgn0035933
FBgn0030514	FBgn0263117	CG9941	CG34377	heterodimer	0.3155	0.3205	0.8974	0.38	998.3	0.1339	0.1159	0.5835	0.276	243.3	14	41.21	39.5	0.2239	0.0984	0.4445	0.1823	1	20230611_master_7_lis_analysis.csv	FBgn/FBgn	Reported PPIs (FlyBase/BioGRID/MIST)	fly_literature	TRUE
FBgn0028331	FBgn0031554	l(1)G0289	CG15418	heterodimer	0.3155	0.2352	0.8702	0.39	220.9	0.1817	0.145	0.6432	0.308	78.2	12	57.49	55.65	0.2101	0.1381	0.4737	0.2413	1	20250430_secretome_80_lis_analysis.csv	FBgn/FBpp	Secreted ligand-receptor (ECD)	unreported	FALSE	FBpp0071404	FBgn0031554
FBgn0010741	FBgn0035603	Pfdn2	Pfdn4	heterodimer	0.3155	0.2438	0.6566	0.47	393	0.0988	0.0545	0.2825	0.284	84	6	67.39	68.5	0.3006	0.0911	0.3311	0.1075	1	20230629_DPiM_2_1_lis_analysis.csv	FBgn/FBgn	Large-scale proteomics (AP-MS/Y2H)	fly_literature	TRUE
FBgn0003867	FBgn0265974	tsl	ttv	heterodimer	0.3155	0.4242	0.8691	0.7	1049.5	0.0631	0.0848	0.3306	0.286	209.9	12	82.94	80.08	0.1898	0.038	0.5244	0.1049	1	20250430_secretome_760_lis_analysis.csv	FBgn/FBpp	Secreted ligand-receptor (ECD)	unreported	FALSE	FBgn0003867	FBpp0086624
FBgn0037530	FBgn0053757	EMC1	CG33757	heterodimer	0.3155	0.3914	0.8933	0.74	1085.3	0.1212	0.1104	0.5633	0.52	285.4	21	85.03	83.56	0.1988	0.0847	0.5007	0.1781	1	20250829_secretome_515_lis_analysis.csv	FBgn/FBpp	Secreted ligand-receptor (ECD)	unreported	FALSE	FBpp0308771	FBgn0053757
FBgn0030929	FBgn0039378	CG15043	alpha4GT2	heterodimer	0.3155	0.3929	0.7848	0.6	786.8	0.1485	0.178	0.4583	0.416	337.5	17	80.12	77.4	0.2675	0.1233	0.372	0.1818	1	20250829_secretome_456_lis_analysis.csv	FBgn/FBpp	Secreted ligand-receptor (ECD)	unreported	FALSE	FBgn0030929	FBpp0289406
FBgn0015360	FBgn0053276	oxt	Urm1	heterodimer	0.3155	0.3328	0.8708	0.79	1018.7	0.0886	0.0711	0.4844	0.496	237.6	17	89.1	86.67	0.2182	0.067	0.4561	0.121	1	20250430_secretome_90_lis_analysis.csv	FBgn/FBpp	Secreted ligand-receptor (ECD)	unreported	FALSE	FBpp0072782	FBgn0053276
FBgn0032442	FBgn0262811	Nepl7	CG43182	heterodimer	0.3155	0.551	0.9468	0.69	675.5	0.1934	0.1678	0.7059	0.548	316.2	20	87.07	86.35	0.2985	0.1753	0.3334	0.2136	1	20250829_secretome_63_lis_analysis.csv	FBgn/FBpp	Secreted ligand-receptor (ECD)	unreported	FALSE	FBpp0079993	FBgn0262811
FBgn0031808	FBgn0260026	Nepl5	CG42494	heterodimer	0.3155	0.2462	0.7993	0.58	559	0.1388	0.0761	0.568	0.466	190.7	16	78.11	76.27	0.2079	0.0983	0.4787	0.1981	1	20250829_secretome_790_lis_analysis.csv	FBgn/FBpp	Secreted ligand-receptor (ECD)	unreported	FALSE	FBpp0078885	FBgn0260026
FBgn0000489	FBgn0011278	Pka-C3	lbe	heterodimer	0.3155	0.2991	0.9335	0.42	748	0.115	0.07	0.6144	0.288	171.3	12	44.54	44.06	0.2389	0.0929	0.4165	0.1432	1	20240618_tf_kinase_18_lis_analysis.csv	FBgn/FBgn	Kinase/phosphatase interactome	unreported	FALSE
FBgn0028331	FBgn0085292	l(1)G0289	CG34263	heterodimer	0.3155	0.3244	0.8281	0.54	400.4	0.1454	0.0779	0.5679	0.398	132.8	13	55.8	54.46	0.2367	0.1195	0.4205	0.1795	1	20250829_secretome_117_lis_analysis.csv	FBgn/FBpp	Other targeted/collaboration/pathway	unreported	FALSE	FBpp0428426	FBgn0085292
FBgn0002931	FBgn0259678	net	sqa	heterodimer	0.3154	0.2458	0.9499	0.33	279.3	0.2332	0.08	0.8476	0.284	149.3	14	38.66	38.9	0.2308	0.1727	0.4311	0.316	1	20240623_tf_kinase_30_lis_analysis.csv	FBgn/FBgn	Kinase/phosphatase interactome	interolog	FALSE
FBgn0001978	FBgn0004784	stc	inaC	heterodimer	0.3154	0.1899	0.8807	0.36	331.3	0.223	0.1024	0.7239	0.302	206.1	14	58.45	52.13	0.2621	0.1946	0.3797	0.256	2	20231006_kinase_17_lis_analysis.csv	FBgn/FBgn	Other targeted/collaboration/pathway	unreported	FALSE
FBgn0001320	FBgn0046706	kni	Haspin	heterodimer	0.3154	0.3441	0.9184	0.47	711.3	0.2031	0.1468	0.7767	0.362	354.7	18	48.19	48.13	0.2528	0.1676	0.3937	0.2466	1	20240618_tf_kinase_17_lis_analysis.csv	FBgn/FBgn	Kinase/phosphatase interactome	unreported	FALSE
FBgn0003979	FBgn0038428	Vm26Aa	CG14894	heterodimer	0.3154	0.0419	0.7881	0.35	120.4	0.0969	0.012	0.3884	0.202	35.3	3	55.7	55.41	0.2351	0.0778	0.4233	0.122	1	20260207_biogrid_237_lis_analysis.csv	FBgn/FBgn	Reported PPIs (FlyBase/BioGRID/MIST)	fly_literature	TRUE
FBgn0030425	FBgn0085282	Nep6	CG34253	heterodimer	0.3154	0.1766	0.889	0.48	343.9	0.1165	0.0457	0.5361	0.346	109.5	13	79.37	78.38	0.1956	0.0786	0.5088	0.1785	1	20250829_secretome_248_lis_analysis.csv	FBgn/FBpp	Secreted ligand-receptor (ECD)	unreported	FALSE	FBpp0073523	FBgn0085282
FBgn0000578	FBgn0038810	ena	Srp72	heterodimer	0.3154	0.4683	0.9435	0.61	372.7	0.2144	0.1632	0.8464	0.474	174.8	20	44.19	44.15	0.2652	0.1868	0.3752	0.2472	1	20250429_dpim2_201_lis_analysis.csv	FBgn/FBgn	Large-scale proteomics (AP-MS/Y2H)	fly_literature	TRUE
FBgn0032840	FBgn0032949	sNPF	Lamp1	heterodimer	0.3154	0.1714	0.8151	0.45	282.7	0.1907	0.0582	0.6344	0.284	117.2	10	47.64	46.74	0.2537	0.16	0.3922	0.2278	1	20250430_secretome_608_lis_analysis.csv	FBgn/FBpp	Secreted ligand-receptor (ECD)	unreported	FALSE	FBgn0032840	FBpp0085251
FBgn0026379	FBgn0042696	Pten	NfI	heterodimer	0.3154	0.0471	0.9065	0.42	85.4	0.0631	0.0094	0.341	0.218	17.1	3	47.24	46.55	0.219	0.0438	0.4543	0.0909	1	20250118_tf_ppase_17_lis_analysis.csv	FBgn/FBgn	Kinase/phosphatase interactome	unreported	FALSE
FBgn0038001	FBgn0262730	CG17404	dtn	heterodimer	0.3154	0.2548	0.8364	0.65	184	0.1412	0.086	0.5949	0.5	69.2	16	73.22	71.86	0.2352	0.1078	0.4229	0.1851	1	20250430_secretome_585_lis_analysis.csv	FBgn/FBpp	Secreted ligand-receptor (ECD)	interolog	FALSE	FBgn0038001	FBpp0297993
FBgn0053155	FBgn0262790	CG33155	CG43171	heterodimer	0.3154	0.0251	0.2259	0.31	82.6	0.2546	0.0231	0.215	0.278	55.5	3	64.72	61.89	0.2795	0.2289	0.3559	0.2835	2	20260207_biogrid_2_lis_analysis.csv	FBgn/FBgn	Reported PPIs (FlyBase/BioGRID/MIST)	fly_literature	TRUE
FBgn0043900	FBgn0052944	pygo	CG32944	heterodimer	0.3154	0.199	0.9052	0.48	219	0.1988	0.082	0.7924	0.384	146.5	17	42.7	42.42	0.2512	0.1638	0.3961	0.2423	1	20240603_tf_kinase_4_lis_analysis.csv	FBgn/FBgn	Kinase/phosphatase interactome	unreported	FALSE
FBgn0005672	FBgn0037889	spi	scpr-A	heterodimer	0.3154	0.2153	0.6682	0.54	246.5	0.0631	0.0431	0.2568	0.214	49.3	5	79.01	72.87	0.235	0.047	0.4233	0.0847	1	20250430_secretome_534_lis_analysis.csv	FBgn/FBpp	Secreted ligand-receptor (ECD)	unreported	FALSE	FBpp0080809	FBgn0037889
FBgn0003091	FBgn0004107	Pkc53E	Cdk2	heterodimer	0.3154	0.4892	0.9122	0.74	1087.5	0.1549	0.2092	0.5585	0.468	365.8	21	80.67	78.27	0.2129	0.1045	0.4673	0.2296	1	20240811_kin_kinase_11_lis_analysis.csv	FBgn/FBgn	Kinase/phosphatase interactome	interolog	TRUE
FBgn0036274	FBgn0262081	CG4328	Csk	heterodimer	0.3154	0.1794	0.8898	0.28	232.3	0.2383	0.0998	0.8317	0.262	116.3	13	37.86	38.5	0.2415	0.1823	0.4119	0.3126	2	20240623_tf_kinase_8_lis_analysis.csv	FBgn/FBgn	Kinase/phosphatase interactome	interolog	FALSE
FBgn0033484	FBgn0041706	CG2269	CG3253	heterodimer	0.3154	0.1623	0.9181	0.57	247.9	0.1105	0.0375	0.5784	0.332	90.9	12	44.87	45.71	0.2775	0.0988	0.3585	0.1258	1	20250829_secretome_1152_lis_analysis.csv	FBgn/FBpp	Secreted ligand-receptor (ECD)	unreported	FALSE	FBgn0033484	FBpp0072160
FBgn0030340	FBgn0033438	CG15740	Mmp2	heterodimer	0.3154	0.2686	0.8978	0.35	149.2	0.1555	0.0798	0.7587	0.294	95.5	13	33.33	35.47	0.2651	0.1347	0.3752	0.1798	1	20250829_secretome_1176_lis_analysis.csv	FBgn/FBpp	Secreted ligand-receptor (ECD)	unreported	FALSE	FBgn0030340	FBpp0306848
FBgn0039928	FBgn0051286	Cals	CG31286	heterodimer	0.3154	0.3059	0.8813	0.62	533.7	0.0631	0.0612	0.3207	0.292	106.7	11	73.74	71.42	0.1971	0.0394	0.5048	0.101	1	20250430_secretome_386_lis_analysis.csv	FBgn/FBpp	Secreted ligand-receptor (ECD)	unreported	FALSE	FBpp0088271	FBgn0051286
FBgn0003866	FBgn0037679	tsh	Aduk	heterodimer	0.3154	0.2777	0.9003	0.57	648.4	0.2565	0.1704	0.855	0.494	368.5	19	41.13	40.6	0.2435	0.2045	0.4086	0.3224	1	20240603_tf_kinase_2_lis_analysis.csv	FBgn/FBgn	Kinase/phosphatase interactome	unreported	FALSE
FBgn0032135	FBgn0250842	GlcAT-S	CG17575	heterodimer	0.3154	0.195	0.8186	0.56	193.1	0.2484	0.1036	0.7391	0.534	130.3	16	73.13	72.8	0.2572	0.206	0.3868	0.2995	1	20250430_secretome_657_lis_analysis.csv	FBgn/FBpp	Secreted ligand-receptor (ECD)	unreported	FALSE	FBpp0291409	FBgn0250842
FBgn0015919	FBgn0024227	caup	aurB	heterodimer	0.3154	0.2146	0.8526	0.62	278.5	0.1675	0.1076	0.6397	0.458	172.3	17	40.61	41.2	0.2577	0.1366	0.3861	0.2055	1	20240904_tf_kinase_16_lis_analysis.csv	FBgn/FBgn	Kinase/phosphatase interactome	unreported	FALSE
FBgn0034072	FBgn0085345	Dg	CG34316	heterodimer	0.3154	0.2611	0.8949	0.63	602.2	0.0631	0.0522	0.3937	0.326	120.4	11	57.58	54.01	0.1932	0.0386	0.5149	0.103	1	20250430_secretome_552_lis_analysis.csv	FBgn/FBpp	Secreted ligand-receptor (ECD)	unreported	FALSE	FBpp0297348	FBgn0085345
FBgn0026063	FBgn0034950	KP78b	Pask	heterodimer	0.3154	0.4091	0.9382	0.48	727.9	0.0817	0.0845	0.604	0.338	146.7	17	55.24	53.8	0.2136	0.0599	0.4656	0.1153	1	20240811_kin_kinase_16_lis_analysis.csv	FBgn/FBgn	Kinase/phosphatase interactome	interolog	FALSE
FBgn0000166	FBgn0036187	bcd	RIOK1	heterodimer	0.3154	0.1966	0.915	0.43	211.9	0.1846	0.0539	0.7097	0.35	81.6	13	42.54	42.51	0.2193	0.1377	0.4536	0.2485	1	20240618_tf_kinase_12_lis_analysis.csv	FBgn/FBgn	Kinase/phosphatase interactome	unreported	FALSE
FBgn0004780	FBgn0028331	Ccp84Ad	l(1)G0289	heterodimer	0.3154	0.2401	0.8427	0.4	128.3	0.135	0.06	0.5661	0.306	40.1	9	49.52	48.55	0.2673	0.1268	0.3721	0.1476	1	20250430_secretome_371_lis_analysis.csv	FBgn/FBpp	Secreted ligand-receptor (ECD)	unreported	FALSE	FBgn0004780	FBpp0071404
FBgn0031579	FBgn0261703	CG15422	gce	heterodimer	0.3154	0.0446	0.8877	0.35	334	0.0631	0.0089	0.4195	0.212	66.8	6	42.78	44.03	0.258	0.0557	0.3855	0.0771	1	20260207_biogrid_167_lis_analysis.csv	FBgn/FBgn	Reported PPIs (FlyBase/BioGRID/MIST)	fly_literature	TRUE
FBgn0001291	FBgn0263237	Jra	Cdk7	heterodimer	0.3154	0.2417	0.4568	0.16	1.5	0.0631	0.2326	0.2341	0.184	0.3	4	55	55.15	0.4852	0.4709	0.205	0.041	3	20240603_tf_kinase_17_lis_analysis.csv	FBgn/FBgn	Kinase/phosphatase interactome	unreported	FALSE
FBgn0016123	FBgn0051460	Alp4	CG31460	heterodimer	0.3154	0.2355	0.8551	0.63	196.1	0.2832	0.1565	0.8195	0.57	166.4	19	83.37	82.98	0.2825	0.2303	0.352	0.3566	1	20250118_tf_ppase_37_lis_analysis.csv	FBgn/FBgn	Kinase/phosphatase interactome	unreported	FALSE
FBgn0000464	FBgn0036545	Lar	GXIVsPLA2	heterodimer	0.3154	0.1971	0.8896	0.53	386.4	0.0772	0.042	0.3997	0.312	80.1	10	78.97	76.9	0.2023	0.0532	0.4917	0.1141	1	20250430_secretome_428_lis_analysis.csv	FBgn/FBpp	Secreted ligand-receptor (ECD)	interolog	FALSE	FBpp0303682	FBgn0036545
FBgn0051148	FBgn0052442	Gba1a	Arv1	heterodimer	0.3154	0.5287	0.8467	0.68	669.4	0.1703	0.2234	0.6158	0.534	274.4	19	88.38	86.45	0.2038	0.1162	0.4881	0.251	1	20230520_lok_2_lis_analysis.csv	FBgn/FBgn	Kinase/phosphatase interactome	unreported	FALSE
FBgn0037235	FBgn0086346	CG1103	ALiX	heterodimer	0.3154	0.3064	0.9021	0.64	386.3	0.2234	0.2103	0.7354	0.55	256.3	19	80.1	79.81	0.1715	0.1192	0.5799	0.4189	1	20250706_colab_kyosuke_alix_8_lis_analysis.csv	FBgn/FBgn	Other targeted/collaboration/pathway	unreported	FALSE
FBgn0026263	FBgn0031597	bip1	CG17612	heterodimer	0.3154	0.1779	0.8909	0.25	158.3	0.0898	0.0385	0.4401	0.188	34.7	7	30.16	31.59	0.286	0.0803	0.3478	0.1004	1	20230506_flybi_7001_lis_analysis.csv	FBgn/FBgn	Large-scale proteomics (AP-MS/Y2H)	fly_literature	TRUE
FBgn0027538	FBgn0265146	beta4GalNAcTA	CG44215	heterodimer	0.3154	0.055	0.8443	0.32	130.4	0.1939	0.0325	0.5923	0.302	77	9	68.83	68.15	0.2743	0.1718	0.3625	0.2196	2	20250829_secretome_4_lis_analysis.csv	FBgn/FBpp	Secreted ligand-receptor (ECD)	unreported	FALSE	FBpp0086668	FBgn0265146
FBgn0030289	FBgn0039629	GCS1	CG11842	heterodimer	0.3154	0.4878	0.9345	0.7	1558.8	0.1081	0.1599	0.5154	0.394	408.9	19	88.5	86.5	0.2204	0.0751	0.4513	0.1656	1	20250430_secretome_689_lis_analysis.csv	FBgn/FBpp	Secreted ligand-receptor (ECD)	interolog	FALSE	FBpp0288666	FBgn0039629
FBgn0044826	FBgn0264075	Pak3	tgo	heterodimer	0.3154	0.3469	0.9149	0.51	249.9	0.1705	0.1313	0.7116	0.378	111.8	16	50.26	48.62	0.2235	0.1327	0.4449	0.2215	1	20240607_tf_kinase_6_lis_analysis.csv	FBgn/FBgn	Kinase/phosphatase interactome	unreported	FALSE
FBgn0029175	FBgn0036229	sotv	CG7248	heterodimer	0.3154	0.301	0.8874	0.49	462.2	0.0631	0.0602	0.3553	0.262	92.4	8	60.89	60.69	0.206	0.0412	0.4827	0.0965	1	20250829_secretome_1154_lis_analysis.csv	FBgn/FBpp	Secreted ligand-receptor (ECD)	unreported	FALSE	FBpp0099953	FBgn0036229
FBgn0033483	FBgn0036832	egr	CG18223	heterodimer	0.3154	0.2677	0.7828	0.53	162.8	0.1122	0.0711	0.4985	0.388	53.2	9	59.45	57.62	0.2639	0.1017	0.3769	0.1297	1	20250430_secretome_695_lis_analysis.csv	FBgn/FBpp	Secreted ligand-receptor (ECD)	unreported	FALSE	FBpp0087493	FBgn0036832
FBgn0008636	FBgn0011774	hbn	Irbp	heterodimer	0.3154	0.1641	0.9446	0.47	281.1	0.1186	0.0393	0.6269	0.312	64.9	11	56.54	56.14	0.2135	0.0894	0.4659	0.1598	1	20230629_DPiM_1_4_lis_analysis.csv	FBgn/FBgn	Large-scale proteomics (AP-MS/Y2H)	fly_literature	TRUE
FBgn0033541	FBgn0039378	CG12934	alpha4GT2	heterodimer	0.3154	0.4935	0.8516	0.64	323.7	0.1414	0.1119	0.5136	0.436	89.8	16	60.53	59.45	0.2834	0.1279	0.3509	0.1563	1	20250829_secretome_683_lis_analysis.csv	FBgn/FBpp	Secreted ligand-receptor (ECD)	unreported	FALSE	FBgn0033541	FBpp0289406
FBgn0030623	FBgn0053310	PPYR1	CG33310	heterodimer	0.3154	0.1628	0.8622	0.55	227.9	0.0631	0.0326	0.3702	0.244	45.6	6	51.61	48.06	0.2506	0.0501	0.3969	0.0794	1	20250430_secretome_677_lis_analysis.csv	FBgn/FBpp	Secreted ligand-receptor (ECD)	interolog	TRUE	FBgn0030623	FBpp0310272
FBgn0000382	FBgn0024184	csw	unc-4	heterodimer	0.3154	0.2406	0.855	0.38	158.3	0.1901	0.1362	0.787	0.318	126.6	12	41.1	40.91	0.2432	0.1498	0.4089	0.2431	2	20240731_tf_ppase_5_lis_analysis.csv	FBgn/FBgn	Kinase/phosphatase interactome	unreported	FALSE
FBgn0011204	FBgn0033591	cue	CG13216	heterodimer	0.3154	0.1806	0.8043	0.47	219.2	0.2026	0.0713	0.6607	0.368	117.2	12	59.18	58.29	0.2629	0.1717	0.3782	0.2391	1	20250829_secretome_734_lis_analysis.csv	FBgn/FBpp	Secreted ligand-receptor (ECD)	unreported	FALSE	FBpp0072590	FBgn0033591
FBgn0004053	FBgn0260934	zen	par-1	heterodimer	0.3153	0.3715	0.9476	0.32	433	0.1031	0.0849	0.6913	0.258	93	12	38.76	38.81	0.2771	0.0876	0.3589	0.1221	1	20240618_tf_kinase_20_lis_analysis.csv	FBgn/FBgn	Kinase/phosphatase interactome	interolog	FALSE
FBgn0010470	FBgn0263121	Fkbp14	Prosalpha1	heterodimer	0.3153	0.1144	0.8089	0.31	112.8	0.1494	0.0334	0.5427	0.264	44.7	8	76.92	75.18	0.2666	0.1315	0.373	0.17	1	20250429_dpim2_194_lis_analysis.csv	FBgn/FBgn	Large-scale proteomics (AP-MS/Y2H)	fly_literature	TRUE
FBgn0038498	FBgn0039609	beat-IIa	Nepl17	heterodimer	0.3153	0.4914	0.8963	0.7	471.3	0.1428	0.1215	0.674	0.466	143.9	20	77.39	75.17	0.1629	0.0918	0.6103	0.2308	1	20250430_secretome_902_lis_analysis.csv	FBgn/FBpp	Secreted ligand-receptor (ECD)	unreported	FALSE	FBgn0038498	FBpp0084697
FBgn0004876	FBgn0015396	cdi	jumu	heterodimer	0.3153	0.2966	0.9568	0.33	338.9	0.0807	0.0645	0.6019	0.254	69.5	10	32.14	31.4	0.2686	0.0665	0.3702	0.0984	1	20240904_tf_kinase_13_lis_analysis.csv	FBgn/FBgn	Kinase/phosphatase interactome	unreported	FALSE
FBgn0001085	FBgn0034708	fz	Vps35	heterodimer	0.3153	0.4143	0.9216	0.53	1024.1	0.0631	0.246	0.3362	0.262	204.8	12	80.65	79.57	0.2103	0.4522	0.4729	0.0946	1	20240307_mist_gi_only_13_lis_analysis.csv	FBgn/FBgn	Other targeted/collaboration/pathway	unreported	FALSE
FBgn0000273	FBgn0014179	Pka-C1	gcm	heterodimer	0.3153	0.5577	0.9155	0.77	966.1	0.1089	0.1523	0.5474	0.486	226.4	20	63.02	61.04	0.2418	0.0822	0.4112	0.148	1	20240623_tf_kinase_5_lis_analysis.csv	FBgn/FBgn	Kinase/phosphatase interactome	unreported	FALSE
FBgn0003295	FBgn0003731	ru	Egfr	heterodimer	0.3153	0.2642	0.8789	0.57	111.9	0.1033	0.093	0.5464	0.4	33.5	11	63.99	62.56	0.2427	0.084	0.4097	0.1277	1	20240307_mist_gi_only_21_lis_analysis.csv	FBgn/FBgn	Other targeted/collaboration/pathway	fly_literature	TRUE
FBgn0051326	FBgn0265296	CG31326	Dscam2	heterodimer	0.3153	0.3056	0.8617	0.42	694.9	0.1228	0.0724	0.5623	0.322	153.2	13	75.02	73.4	0.2183	0.1077	0.4556	0.1562	1	20250430_secretome_994_lis_analysis.csv	FBgn/FBpp	Secreted ligand-receptor (ECD)	unreported	FALSE	FBgn0051326	FBpp0288822
FBgn0033438	FBgn0037125	Mmp2	CG14573	heterodimer	0.3153	0.184	0.8761	0.32	121.8	0.0801	0.0422	0.4749	0.228	25.8	6	54.19	55.38	0.264	0.0722	0.3766	0.0921	1	20250829_secretome_589_lis_analysis.csv	FBgn/FBpp	Secreted ligand-receptor (ECD)	unreported	FALSE	FBpp0306849	FBgn0037125
FBgn0034430	FBgn0034667	mip40	comr	heterodimer	0.3153	0.0637	0.8127	0.32	69.7	0.0777	0.0156	0.4038	0.198	14.7	3	37.36	35.68	0.2003	0.0561	0.4965	0.1127	1	20240510_flybase_9_lis_analysis.csv	FBgn/FBgn	Reported PPIs (FlyBase/BioGRID/MIST)	fly_literature	TRUE
FBgn0011259	FBgn0039776	Sema1a	PH4alphaEFB	heterodimer	0.3153	0.2133	0.9247	0.54	117.2	0.2077	0.2075	0.7755	0.474	61.6	16	59.07	59.77	0.2553	0.1748	0.3895	0.2472	1	20260207_biogrid_128_lis_analysis.csv	FBgn/FBgn	Reported PPIs (FlyBase/BioGRID/MIST)	fly_literature	TRUE
FBgn0034198	FBgn0039738	CG11400	Mgat2	heterodimer	0.3153	0.0575	0.8495	0.39	148.6	0.0631	0.0115	0.3906	0.232	29.7	2	55.56	55.29	0.2349	0.0497	0.4233	0.0847	1	20250829_secretome_601_lis_analysis.csv	FBgn/FBpp	Secreted ligand-receptor (ECD)	unreported	FALSE	FBgn0034198	FBpp0084967
FBgn0010314	FBgn0053467	Cks30A	CG33467	heterodimer	0.3153	0.2129	0.6395	0.53	353.2	0.1934	0.0677	0.4465	0.386	139.1	12	83.39	81.11	0.2399	0.1536	0.4144	0.244	1	20240811_kin_kinase_2_lis_analysis.csv	FBgn/FBgn	Kinase/phosphatase interactome	unreported	FALSE
FBgn0031058	FBgn0041706	CG14227	CG3253	heterodimer	0.3153	0.1999	0.7841	0.6	97.7	0.2334	0.1266	0.6181	0.504	71.4	15	78.83	78.18	0.2393	0.185	0.4154	0.2948	2	20250430_secretome_625_lis_analysis.csv	FBgn/FBpp	Secreted ligand-receptor (ECD)	unreported	FALSE	FBgn0031058	FBpp0072160
FBgn0038588	FBgn0260390	CG7156	CG42516	heterodimer	0.3153	0.3925	0.8883	0.56	454.9	0.0647	0.0785	0.4322	0.284	91	11	62.2	60.01	0.2275	0.0472	0.437	0.0891	1	20240623_tf_kinase_10_lis_analysis.csv	FBgn/FBgn	Kinase/phosphatase interactome	unreported	FALSE
FBgn0032117	FBgn0034710	FucTB	Alp7	heterodimer	0.3153	0.2254	0.824	0.61	139.9	0.1071	0.0671	0.388	0.314	41.7	8	84.3	83.49	0.266	0.0904	0.3737	0.1269	1	20250829_secretome_1059_lis_analysis.csv	FBgn/FBpp	Secreted ligand-receptor (ECD)	unreported	FALSE	FBpp0310076	FBgn0034710
FBgn0019990	FBgn0053531	Gcn2	Ddr	heterodimer	0.3153	0.3222	0.9621	0.38	373	0.0631	0.0644	0.4901	0.282	74.6	8	60.21	58.47	0.1852	0.037	0.5369	0.1074	1	20240811_kin_kinase_44_lis_analysis.csv	FBgn/FBgn	Kinase/phosphatase interactome	unreported	FALSE
FBgn0003091	FBgn0085424	Pkc53E	nub	heterodimer	0.3153	0.4317	0.9371	0.63	662.2	0.1778	0.197	0.7742	0.504	287	21	48.42	48.24	0.2414	0.1364	0.4118	0.2318	1	20240904_tf_kinase_32_lis_analysis.csv	FBgn/FBgn	Kinase/phosphatase interactome	interolog	FALSE
FBgn0020391	FBgn0033580	Nrk	CG13231	heterodimer	0.3153	0.1095	0.8013	0.41	148	0.2541	0.0493	0.7026	0.312	93.3	10	71.07	70.03	0.2581	0.2081	0.3852	0.3118	1	20250829_secretome_198_lis_analysis.csv	FBgn/FBpp	Secreted ligand-receptor (ECD)	unreported	FALSE	FBpp0086841	FBgn0033580
FBgn0028331	FBgn0050046	l(1)G0289	CG30046	heterodimer	0.3153	0.3844	0.9037	0.47	566.4	0.102	0.0853	0.6301	0.37	134.3	15	55.2	55.08	0.2094	0.0726	0.4749	0.1446	1	20250430_secretome_1159_lis_analysis.csv	FBgn/FBpp	Other targeted/collaboration/pathway	unreported	FALSE	FBpp0428426	FBgn0050046
FBgn0033010	FBgn0261854	Atf6	aPKC	heterodimer	0.3153	0.23	0.8726	0.36	356.5	0.1024	0.0489	0.6409	0.3	89.2	10	38.02	36.75	0.2343	0.0806	0.4244	0.1334	1	20240904_tf_kinase_6_lis_analysis.csv	FBgn/FBgn	Kinase/phosphatase interactome	unreported	FALSE
FBgn0031855	FBgn0261854	meng	aPKC	heterodimer	0.3153	0.1108	0.8864	0.34	236.3	0.119	0.0595	0.4778	0.25	91.6	9	51.1	50.19	0.2464	0.0922	0.4035	0.1536	2	20240811_kin_kinase_28_lis_analysis.csv	FBgn/FBgn	Kinase/phosphatase interactome	unreported	FALSE
FBgn0015550	FBgn0267698	tap	Pak	heterodimer	0.3153	0.2286	0.8986	0.34	429.1	0.0822	0.0503	0.5861	0.238	86.8	10	41.1	40.64	0.2178	0.0607	0.4564	0.1138	1	20240623_tf_kinase_8_lis_analysis.csv	FBgn/FBgn	Kinase/phosphatase interactome	unreported	FALSE
FBgn0000108	FBgn0085276	Appl	CG34247	heterodimer	0.3153	0.1216	0.8819	0.41	133.3	0.0631	0.0243	0.1764	0.41	26.7	7	51.68	51.68	0.2304	0.0461	0.4314	0.0863	5	20250829_secretome_108_lis_analysis.csv	FBgn/FBpp	Secreted ligand-receptor (ECD)	unreported	FALSE	FBpp0298292	FBgn0085276
FBgn0020412	FBgn0037120	JIL-1	CG11247	heterodimer	0.3153	0.1856	0.9115	0.36	257.4	0.1908	0.057	0.7825	0.328	131.7	13	53.21	53.07	0.2413	0.1501	0.412	0.2442	2	20240623_tf_kinase_10_lis_analysis.csv	FBgn/FBgn	Kinase/phosphatase interactome	interolog	FALSE
FBgn0011300	FBgn0020906	babo	Jon25Bi	heterodimer	0.3153	0.3382	0.856	0.57	340.6	0.1383	0.1185	0.5013	0.368	116.7	14	66.69	61.97	0.2038	0.1004	0.4879	0.199	1	20250430_secretome_543_lis_analysis.csv	FBgn/FBpp	Secreted ligand-receptor (ECD)	interolog	FALSE	FBpp0087740	FBgn0020906
FBgn0039796	FBgn0266450	CG12069	Kr-h1	heterodimer	0.3153	0.1798	0.8757	0.69	259.8	0.1363	0.0443	0.6089	0.436	84	14	49.04	48.29	0.2251	0.1124	0.4417	0.1707	1	20240904_tf_kinase_31_lis_analysis.csv	FBgn/FBgn	Kinase/phosphatase interactome	unreported	FALSE
FBgn0027526	FBgn0052601	Ublcp1	betaNACtes3	heterodimer	0.3153	0.1688	0.8763	0.54	259.3	0.0711	0.036	0.4134	0.272	52.2	6	60.66	59.45	0.2771	0.0649	0.3588	0.0806	1	20240731_tf_ppase_28_lis_analysis.csv	FBgn/FBgn	Kinase/phosphatase interactome	unreported	FALSE
FBgn0011656	FBgn0038961	Mef2	CG13850	heterodimer	0.3153	0.4147	0.9067	0.54	209	0.0985	0.3448	0.4932	0.316	47.7	13	48.14	48.58	0.3031	0.3303	0.328	0.0781	1	20240607_tf_kinase_11_lis_analysis.csv	FBgn/FBgn	Kinase/phosphatase interactome	unreported	FALSE
FBgn0011300	FBgn0033029	babo	Not3	heterodimer	0.3153	0.0848	0.9353	0.38	491.8	0.0707	0.017	0.5123	0.254	98.7	8	50.56	48.59	0.2217	0.0524	0.4483	0.0968	1	20240904_tf_kinase_5_lis_analysis.csv	FBgn/FBgn	Kinase/phosphatase interactome	unreported	FALSE
FBgn0036376	FBgn0263755	Liprin-beta	Su(var)3-9	heterodimer	0.3153	0.4382	0.9371	0.53	285.8	0.1768	0.2304	0.7048	0.408	148.5	17	58.13	57.9	0.2701	0.157	0.3681	0.2052	1	20240904_tf_kinase_22_lis_analysis.csv	FBgn/FBgn	Kinase/phosphatase interactome	unreported	FALSE
FBgn0040609	FBgn0259716	CG3348	Nepl6	heterodimer	0.3153	0.5139	0.9086	0.68	947.5	0.1333	0.1225	0.6126	0.498	294.7	20	87.25	84.94	0.2192	0.0979	0.4535	0.1825	1	20250430_secretome_84_lis_analysis.csv	FBgn/FBpp	Secreted ligand-receptor (ECD)	unreported	FALSE	FBgn0040609	FBpp0289246
FBgn0029970	FBgn0033402	Nek2	Myd88	heterodimer	0.3153	0.0707	0.8224	0.28	152.1	0.169	0.0276	0.6403	0.258	64.9	8	37.5	37.92	0.2508	0.1398	0.3964	0.2053	1	20231006_kinase_10_lis_analysis.csv	FBgn/FBgn	Other targeted/collaboration/pathway	unreported	FALSE
FBgn0004870	FBgn0261387	bab1	CG17528	heterodimer	0.3153	0.3253	0.921	0.48	224.5	0.0744	0.0651	0.5424	0.314	45	12	42.01	42.29	0.2411	0.0674	0.4123	0.094	1	20240904_tf_kinase_33_lis_analysis.csv	FBgn/FBgn	Kinase/phosphatase interactome	unreported	FALSE
FBgn0005683	FBgn0023415	pie	Acp32CD	heterodimer	0.3153	0.0674	0.8274	0.32	181.2	0.0767	0.016	0.443	0.208	37.2	5	46.79	47.74	0.2548	0.063	0.3902	0.0935	1	20230611_master_12_lis_analysis.csv	FBgn/FBgn	Reported PPIs (FlyBase/BioGRID/MIST)	fly_literature	FALSE
FBgn0031808	FBgn0261697	Nepl5	tctn	heterodimer	0.3153	0.5129	0.9109	0.71	681.3	0.1319	0.1905	0.6073	0.518	231	20	71.87	70.36	0.1751	0.0803	0.5676	0.2235	1	20250430_secretome_1094_lis_analysis.csv	FBgn/FBpp	Secreted ligand-receptor (ECD)	unreported	FALSE	FBpp0078885	FBgn0261697
FBgn0005778	FBgn0261930	PpD5	vnd	heterodimer	0.3153	0.3732	0.8682	0.66	400.2	0.1648	0.1313	0.5732	0.456	173.3	18	43.44	42.51	0.2468	0.1193	0.4028	0.2289	1	20250118_tf_ppase_6_lis_analysis.csv	FBgn/FBgn	Kinase/phosphatase interactome	unreported	FALSE
FBgn0001170	FBgn0243512	H2.0	puc	heterodimer	0.3153	0.0899	0.8657	0.29	90	0.1564	0.0324	0.598	0.238	38.4	7	35.64	35.83	0.2514	0.1311	0.3953	0.1885	1	20240731_tf_ppase_1_lis_analysis.csv	FBgn/FBgn	Kinase/phosphatase interactome	unreported	FALSE
FBgn0004110	FBgn0261984	tin	Ire1	heterodimer	0.3153	0.1065	0.9024	0.29	217.1	0.2474	0.0637	0.8153	0.284	130	12	55.25	53.59	0.243	0.1926	0.409	0.3179	2	20240623_tf_kinase_9_lis_analysis.csv	FBgn/FBgn	Kinase/phosphatase interactome	unreported	FALSE
FBgn0029175	FBgn0039470	sotv	CG6296	heterodimer	0.3153	0.4109	0.8998	0.51	1263.7	0.0698	0.0822	0.4373	0.274	252.8	13	67.87	65.31	0.2248	0.0554	0.4422	0.0927	1	20250430_secretome_1103_lis_analysis.csv	FBgn/FBpp	Secreted ligand-receptor (ECD)	unreported	FALSE	FBpp0099953	FBgn0039470
FBgn0026411	FBgn0039908	Lim1	Asator	heterodimer	0.3153	0.1386	0.903	0.29	102.5	0.1694	0.0626	0.7505	0.268	56.4	10	32.77	33.63	0.2537	0.1379	0.3919	0.2084	1	20240623_tf_kinase_2_lis_analysis.csv	FBgn/FBgn	Kinase/phosphatase interactome	unreported	FALSE
FBgn0027101	FBgn0052982	Dyrk3	CG32982	heterodimer	0.3153	0.1024	0.9443	0.38	261.7	0.1044	0.0288	0.6592	0.294	59	11	38.88	38.7	0.2519	0.0896	0.3946	0.124	1	20240904_tf_kinase_2_lis_analysis.csv	FBgn/FBgn	Kinase/phosphatase interactome	unreported	FALSE
FBgn0004431	FBgn0027594	LysX	drpr	heterodimer	0.3153	0.2369	0.6724	0.6	486.7	0.1116	0.0987	0.3502	0.348	165.3	13	83.19	79.32	0.2262	0.0857	0.4395	0.1532	2	20250430_secretome_233_lis_analysis.csv	FBgn/FBpp	Secreted ligand-receptor (ECD)	unreported	FALSE	FBgn0004431	FBpp0072680
FBgn0034650	FBgn0260934	NC2alpha	par-1	heterodimer	0.3153	0.2419	0.8826	0.31	208.7	0.0976	0.0514	0.5391	0.248	46.1	9	39.93	39.29	0.2598	0.0839	0.3826	0.1138	1	20240623_tf_kinase_29_lis_analysis.csv	FBgn/FBgn	Kinase/phosphatase interactome	unreported	FALSE
FBgn0000442	FBgn0026063	Pkg21D	KP78b	heterodimer	0.3153	0.4356	0.8812	0.53	539.7	0.1084	0.0949	0.5508	0.304	133.6	15	65.22	63.46	0.1776	0.0712	0.5597	0.1695	1	20240811_kin_kinase_13_lis_analysis.csv	FBgn/FBgn	Kinase/phosphatase interactome	interolog	FALSE
FBgn0003391	FBgn0032144	shg	CG17633	heterodimer	0.3153	0.3498	0.9042	0.59	412.3	0.0631	0.07	0.3281	0.274	82.5	10	82.08	81.97	0.1783	0.0357	0.5573	0.1115	1	20250430_secretome_900_lis_analysis.csv	FBgn/FBpp	Secreted ligand-receptor (ECD)	unreported	FALSE	FBpp0071475	FBgn0032144
FBgn0004569	FBgn0031294	aos	IA-2	heterodimer	0.3153	0.1857	0.8616	0.41	188.5	0.0952	0.0409	0.5322	0.262	46.6	8	42.62	40.14	0.2369	0.0741	0.4195	0.1226	1	20250430_secretome_922_lis_analysis.csv	FBgn/FBpp	Secreted ligand-receptor (ECD)	unreported	FALSE	FBgn0004569	FBpp0290630
FBgn0003132	FBgn0033233	Pp1-13C	Kdm4A	heterodimer	0.3153	0.3535	0.8232	0.7	237.6	0.2102	0.1367	0.698	0.604	128.1	17	79.28	78.37	0.2498	0.1717	0.398	0.2574	1	20250118_tf_ppase_21_lis_analysis.csv	FBgn/FBgn	Kinase/phosphatase interactome	interolog	TRUE
FBgn0032773	FBgn0039258	fon	beta4GalT7	heterodimer	0.3153	0.2322	0.8175	0.6	130.8	0.0861	0.0519	0.4026	0.336	27.1	9	45.17	42.4	0.2439	0.0726	0.4075	0.1039	1	20250829_secretome_1082_lis_analysis.csv	FBgn/FBpp	Secreted ligand-receptor (ECD)	unreported	FALSE	FBgn0032773	FBpp0084130
FBgn0000108	FBgn0039801	Appl	Npc2h	heterodimer	0.3153	0.3588	0.8745	0.72	824.1	0.078	0.0749	0.357	0.358	168.1	15	53.11	55.75	0.2378	0.0617	0.4179	0.0993	1	20250430_secretome_275_lis_analysis.csv	FBgn/FBpp	Secreted ligand-receptor (ECD)	unreported	FALSE	FBpp0298293	FBgn0039801
FBgn0040373	FBgn0260660	CG3038	Mp	heterodimer	0.3153	0.379	0.9219	0.67	696.3	0.0631	0.0758	0.3822	0.306	139.3	13	53.99	52.55	0.1976	0.0395	0.503	0.1006	1	20250829_secretome_1186_lis_analysis.csv	FBgn/FBpp	Secreted ligand-receptor (ECD)	unreported	FALSE	FBpp0070103	FBgn0260660
FBgn0030157	FBgn0031081	CG1468	Nep3	heterodimer	0.3153	0.3035	0.9432	0.58	449.9	0.2709	0.139	0.8531	0.514	358.2	18	76.72	76.8	0.2692	0.2329	0.3692	0.3151	1	20250829_secretome_617_lis_analysis.csv	FBgn/FBpp	Secreted ligand-receptor (ECD)	unreported	FALSE	FBgn0030157	FBpp0070000
FBgn0000464	FBgn0040629	Lar	CAH5	heterodimer	0.3153	0.3313	0.9087	0.71	550	0.0631	0.0663	0.3365	0.308	110	12	79.89	79.69	0.2086	0.0417	0.4765	0.0953	1	20250829_secretome_822_lis_analysis.csv	FBgn/FBpp	Secreted ligand-receptor (ECD)	interolog	FALSE	FBpp0303682	FBgn0040629
FBgn0000229	FBgn0027617	bsk	CG5808	heterodimer	0.3153	0.034	0.7583	0.42	177.6	0.1144	0.0136	0.4516	0.214	48.3	5	57.7	55.57	0.253	0.0942	0.3928	0.1394	1	20231006_kinase_6_lis_analysis.csv	FBgn/FBgn	Other targeted/collaboration/pathway	interolog	FALSE
FBgn0032135	FBgn0040972	GlcAT-S	CG16978	heterodimer	0.3153	0.1802	0.7465	0.5	281	0.0861	0.0389	0.3066	0.236	66.1	8	78.99	75.97	0.2453	0.0694	0.4052	0.1071	1	20250829_secretome_173_lis_analysis.csv	FBgn/FBpp	Secreted ligand-receptor (ECD)	unreported	FALSE	FBpp0079438	FBgn0040972
FBgn0032836	FBgn0034880	CG10680	ItgaPS5	heterodimer	0.3153	0.3498	0.8906	0.5	330.9	0.12326	0.07904	0.59646	0.358	91.08	16	70	69.74	0.241	0.10134	0.4123	0.15206				Other targeted/collaboration/pathway	unreported	FALSE
FBgn0025391	FBgn0038179	Scgdelta	CG9312	heterodimer	0.3153	0.1498	0.6991	0.46	91.6	0.1658	0.043	0.4983	0.302	38.8	7	54.5	54.29	0.2435	0.1349	0.4082	0.2046	1	20250829_secretome_629_lis_analysis.csv	FBgn/FBpp	Secreted ligand-receptor (ECD)	unreported	FALSE	FBpp0070267	FBgn0038179
FBgn0037906	FBgn0285896	PGRP-LB	btl	heterodimer	0.3152	0.3103	0.9397	0.54	429.5	0.1154	0.0783	0.5397	0.332	144.2	14	65.76	64.75	0.2164	0.0775	0.4592	0.1719	1	20250430_secretome_491_lis_analysis.csv	FBgn/FBpp	Secreted ligand-receptor (ECD)	unreported	FALSE	FBgn0037906	FBpp0075520
FBgn0002938	FBgn0020912	ninaC	Ptx1	heterodimer	0.3152	0.3011	0.9036	0.51	603.6	0.0945	0.2258	0.6552	0.382	136.7	16	56.56	56.59	0.2027	0.2225	0.4903	0.1284	1	20240904_tf_kinase_40_lis_analysis.csv	FBgn/FBgn	Kinase/phosphatase interactome	unreported	FALSE
FBgn0028530	FBgn0036544	mTTF	sff	heterodimer	0.3152	0.2245	0.8546	0.52	316	0.063	0.0449	0.412	0.282	63.2	7	60.53	60.74	0.2043	0.0452	0.4865	0.0973	1	20240623_tf_kinase_2_lis_analysis.csv	FBgn/FBgn	Kinase/phosphatase interactome	unreported	FALSE
FBgn0026181	FBgn0032202	Rok	REPTOR-BP	heterodimer	0.3152	0.312	0.8989	0.52	372.6	0.1068	0.0828	0.6407	0.364	97.3	14	62.77	62.52	0.2355	0.0808	0.422	0.1419	1	20240618_tf_kinase_12_lis_analysis.csv	FBgn/FBgn	Kinase/phosphatase interactome	unreported	FALSE
FBgn0026533	FBgn0032752	Dek	CG10702	heterodimer	0.3152	0.1618	0.9094	0.39	276.2	0.1476	0.0567	0.6843	0.268	81.3	11	56.56	55.77	0.1959	0.1036	0.5072	0.2126	1	20240904_tf_kinase_19_lis_analysis.csv	FBgn/FBgn	Kinase/phosphatase interactome	unreported	FALSE
FBgn0023177	FBgn0032321	Pp4-19C	YL-1	heterodimer	0.3152	0.0552	0.8404	0.47	117.8	0.0637	0.011	0.3409	0.228	23.6	2	64.26	62.09	0.253	0.0513	0.3928	0.0792	1	20240731_tf_ppase_20_lis_analysis.csv	FBgn/FBgn	Kinase/phosphatase interactome	interolog	TRUE
FBgn0003733	FBgn0027363	tor	Stam	heterodimer	0.3152	0.3001	0.9197	0.36	440.2	0.063	0.06	0.3471	0.218	88	7	54.27	53.2	0.1956	0.0391	0.5081	0.1016	1	20240811_kin_kinase_8_lis_analysis.csv	FBgn/FBgn	Kinase/phosphatase interactome	interolog	FALSE
FBgn0045866	FBgn0263235	bai	Phae2	heterodimer	0.3152	0.2875	0.7398	0.61	252.1	0.1131	0.1068	0.3964	0.364	72.5	11	76.78	74.08	0.2754	0.1135	0.3609	0.1255	1	20250829_secretome_753_lis_analysis.csv	FBgn/FBpp	Secreted ligand-receptor (ECD)	unreported	FALSE	FBpp0084133	FBgn0263235
FBgn0021742	FBgn0036023	C901	CG18179	heterodimer	0.3152	0.2167	0.7547	0.61	148	0.1452	0.0827	0.5122	0.448	87.9	15	60.61	59.51	0.2742	0.1245	0.3624	0.1725	1	20250430_secretome_555_lis_analysis.csv	FBgn/FBpp	Secreted ligand-receptor (ECD)	unreported	FALSE	FBpp0073256	FBgn0036023
FBgn0000576	FBgn0030018	ems	slpr	heterodimer	0.3152	0.1547	0.894	0.31	179.8	0.1211	0.0368	0.6078	0.244	51.9	10	35.6	34.88	0.2319	0.0912	0.4285	0.161	1	20240623_tf_kinase_15_lis_analysis.csv	FBgn/FBgn	Kinase/phosphatase interactome	interolog	FALSE
FBgn0024846	FBgn0037679	p38b	Aduk	heterodimer	0.3152	0.4375	0.8145	0.7	1078.4	0.063	0.0875	0.3033	0.272	215.7	12	74.99	77.56	0.2555	0.0511	0.3889	0.0778	1	20240811_kin_kinase_27_lis_analysis.csv	FBgn/FBgn	Kinase/phosphatase interactome	interolog	TRUE
FBgn0032150	FBgn0038961	CG13123	CG13850	heterodimer	0.3152	0.1532	0.8644	0.44	300.4	0.1053	0.0414	0.5956	0.292	72.4	10	58.53	59.78	0.2479	0.0872	0.4009	0.1279	1	20240623_tf_kinase_25_lis_analysis.csv	FBgn/FBgn	Kinase/phosphatase interactome	unreported	FALSE
FBgn0010395	FBgn0033312	Itgbn	CG8642	heterodimer	0.3152	0.3336	0.8373	0.47	786.7	0.103	0.1151	0.4265	0.286	245	12	75.22	74.02	0.203	0.0678	0.4896	0.1567	1	20250430_secretome_898_lis_analysis.csv	FBgn/FBpp	Secreted ligand-receptor (ECD)	interolog	TRUE	FBpp0080990	FBgn0033312
FBgn0021742	FBgn0042186	C901	CG17239	heterodimer	0.3152	0.1209	0.845	0.56	119	0.1637	0.0358	0.5661	0.398	45.9	11	61.36	61.48	0.264	0.1448	0.3765	0.1858	1	20250829_secretome_704_lis_analysis.csv	FBgn/FBpp	Secreted ligand-receptor (ECD)	unreported	FALSE	FBpp0073256	FBgn0042186
FBgn0011740	FBgn0263741	alpha-Man-IIa	CG43666	heterodimer	0.3152	0.2957	0.9067	0.62	278.1	0.0958	0.0628	0.5374	0.364	76.7	14	75.67	75.24	0.2603	0.0812	0.3818	0.1133	1	20250829_secretome_791_lis_analysis.csv	FBgn/FBpp	Secreted ligand-receptor (ECD)	unreported	FALSE	FBpp0306417	FBgn0263741
FBgn0035217	FBgn0035546	FucTD	CG11345	heterodimer	0.3152	0.0824	0.8006	0.49	110.4	0.063	0.0165	0.2729	0.198	22.1	3	58.67	59.42	0.2342	0.0468	0.4243	0.0849	1	20250829_secretome_692_lis_analysis.csv	FBgn/FBpp	Secreted ligand-receptor (ECD)	unreported	FALSE	FBpp0072577	FBgn0035546
FBgn0022724	FBgn0028341	Taf8	Ptpmeg2	heterodimer	0.3152	0.2423	0.8302	0.35	126.7	0.0789	0.0508	0.3927	0.214	26.5	5	58.61	58.86	0.2443	0.0642	0.4067	0.0979	1	20240717_tf_ppase_10_lis_analysis.csv	FBgn/FBgn	Kinase/phosphatase interactome	unreported	FALSE
FBgn0036411	FBgn0051510	Sox21a	CG31510	heterodimer	0.3152	0.2028	0.8567	0.2	84	0.1813	0.2224	0.7248	0.202	38	9	39.26	38.28	0.2589	0.2024	0.3838	0.1926	3	20260207_biogrid_107_lis_analysis.csv	FBgn/FBgn	Reported PPIs (FlyBase/BioGRID/MIST)	fly_literature	FALSE
FBgn0029131	FBgn0034568	Debcl	CG3216	heterodimer	0.3152	0.1903	0.8939	0.48	289.7	0.1233	0.065	0.5617	0.336	108.6	14	70.17	69.59	0.2352	0.0913	0.4224	0.1665	1	20240618_tf_kinase_5_lis_analysis.csv	FBgn/FBgn	Kinase/phosphatase interactome	unreported	FALSE
FBgn0037008	FBgn0086451	mTerf3	l(2)k09022	heterodimer	0.3152	0.4014	0.9418	0.39	381.2	0.1225	0.1439	0.6727	0.322	127.2	14	77.82	77.7	0.2318	0.09	0.4287	0.167	2	20240104_ribo_bio_2_lis_analysis.csv	FBgn/FBgn	Subcellular/organelle-targeted	unreported	FALSE
FBgn0003358	FBgn0027570	Jon99Ci	Nep2	heterodimer	0.3152	0.3212	0.8567	0.66	249.4	0.2016	0.1278	0.7771	0.596	147.2	18	85.48	85.65	0.2739	0.1734	0.3628	0.2348	1	20250430_secretome_573_lis_analysis.csv	FBgn/FBpp	Secreted ligand-receptor (ECD)	interolog	FALSE	FBgn0003358	FBpp0078531
FBgn0010197	FBgn0039722	Gyc32E	Capa	heterodimer	0.3152	0.36	0.7671	0.56	332.5	0.2171	0.1064	0.6157	0.458	186.2	17	66.43	66.79	0.2616	0.1883	0.3799	0.2513	1	20250430_secretome_263_lis_analysis.csv	FBgn/FBpp	Secreted ligand-receptor (ECD)	unreported	FALSE	FBpp0312190	FBgn0039722
FBgn0002673	FBgn0037376	twe	Hat1	heterodimer	0.3152	0.1528	0.8981	0.52	273	0.2334	0.0528	0.7958	0.396	155.5	16	66.71	65.89	0.2411	0.1832	0.4121	0.2975	1	20250118_tf_ppase_32_lis_analysis.csv	FBgn/FBgn	Kinase/phosphatase interactome	unreported	FALSE
FBgn0015360	FBgn0052642	oxt	CG32642	heterodimer	0.3152	0.4613	0.8982	0.64	869.5	0.1211	0.153	0.5068	0.364	261.4	19	69.5	68.33	0.2534	0.0889	0.3921	0.1665	1	20250829_secretome_918_lis_analysis.csv	FBgn/FBpp	Secreted ligand-receptor (ECD)	unreported	FALSE	FBpp0072782	FBgn0052642
FBgn0023177	FBgn0037120	Pp4-19C	CG11247	heterodimer	0.3152	0.4902	0.8673	0.75	1168.8	0.0774	0.1011	0.3657	0.368	242.7	16	64.25	67.03	0.2554	0.0639	0.389	0.0939	1	20240731_tf_ppase_13_lis_analysis.csv	FBgn/FBgn	Kinase/phosphatase interactome	interolog	FALSE
FBgn0011754	FBgn0260390	PhKgamma	CG42516	heterodimer	0.3152	0.1933	0.8126	0.46	202.1	0.1462	0.0671	0.5864	0.348	74.9	12	63.64	62.11	0.187	0.0939	0.5313	0.2312	1	20240623_tf_kinase_7_lis_analysis.csv	FBgn/FBgn	Kinase/phosphatase interactome	unreported	FALSE
FBgn0010014	FBgn0026582	CanB	Hmg-2	heterodimer	0.3152	0.1912	0.8178	0.57	225.3	0.0706	0.0382	0.3412	0.282	45.2	6	63.13	56.43	0.223	0.0543	0.4455	0.0949	1	20240727_tf_ppase_7_lis_analysis.csv	FBgn/FBgn	Kinase/phosphatase interactome	interolog	FALSE
FBgn0024288	FBgn0028360	Sox100B	Cdc7	heterodimer	0.3152	0.067	0.8652	0.36	198.8	0.0648	0.0134	0.4508	0.236	39.8	4	45.37	44.27	0.2261	0.0478	0.4395	0.0891	1	20240623_tf_kinase_10_lis_analysis.csv	FBgn/FBgn	Kinase/phosphatase interactome	unreported	FALSE
FBgn0017581	FBgn0052601	Lk6	betaNACtes3	heterodimer	0.3152	0.2261	0.9528	0.31	484.5	0.1587	0.075	0.714	0.26	166.4	13	35.38	33.9	0.2736	0.134	0.3632	0.1883	1	20240623_tf_kinase_13_lis_analysis.csv	FBgn/FBgn	Kinase/phosphatase interactome	interolog	FALSE
FBgn0031375	FBgn0034950	erm	Pask	heterodimer	0.3152	0.2374	0.9005	0.41	116.3	0.0956	0.154	0.5188	0.262	32.9	9	43.8	42.2	0.2375	0.3425	0.4184	0.1186	1	20240904_tf_kinase_27_lis_analysis.csv	FBgn/FBgn	Kinase/phosphatase interactome	unreported	FALSE
FBgn0004054	FBgn0010389	zen2	htl	heterodimer	0.3152	0.3201	0.8855	0.38	135.3	0.0742	0.0662	0.3873	0.22	27.3	6	55.59	57.4	0.2181	0.0519	0.4555	0.1063	1	20240623_tf_kinase_17_lis_analysis.csv	FBgn/FBgn	Kinase/phosphatase interactome	interolog	TRUE
FBgn0031081	FBgn0262023	Nep3	CG42834	heterodimer	0.3152	0.3639	0.9362	0.62	510.5	0.2182	0.1736	0.8311	0.532	345	21	81.95	81.67	0.2499	0.184	0.3975	0.2594	1	20250829_secretome_303_lis_analysis.csv	FBgn/FBpp	Secreted ligand-receptor (ECD)	unreported	FALSE	FBpp0070000	FBgn0262023
FBgn0015288	FBgn0286213	RpL22	RpS12	heterodimer	0.3152	0.2288	0.7901	0.55	342.8	0.063	0.0458	0.2196	0.184	68.6	7	54.36	54.29	0.2217	0.0443	0.4482	0.0896	1	20240510_flybase_9_lis_analysis.csv	FBgn/FBgn	Reported PPIs (FlyBase/BioGRID/MIST)	fly_literature	TRUE
FBgn0036504	FBgn0263005	yellow-k	Chpf	heterodimer	0.3152	0.4836	0.9269	0.73	748.1	0.0908	0.0995	0.4128	0.332	155.6	16	77.12	76.02	0.221	0.0605	0.4496	0.1371	1	20250430_secretome_738_lis_analysis.csv	FBgn/FBpp	Secreted ligand-receptor (ECD)	unreported	FALSE	FBgn0036504	FBpp0297743
FBgn0034438	FBgn0261984	CG9416	Ire1	heterodimer	0.3152	0.4006	0.9174	0.68	820.4	0.1254	0.1323	0.6004	0.478	293.3	20	74.72	73.49	0.2242	0.0887	0.4431	0.1823	1	20240904_tf_kinase_21_lis_analysis.csv	FBgn/FBgn	Kinase/phosphatase interactome	unreported	FALSE
FBgn0032638	FBgn0086674	SPH93	Tpst	heterodimer	0.3152	0.0398	0.8426	0.31	109.8	0.2586	0.0313	0.7728	0.264	81.7	9	54.59	54.63	0.2599	0.2207	0.3823	0.3033	1	20250430_secretome_974_lis_analysis.csv	FBgn/FBpp	Secreted ligand-receptor (ECD)	unreported	FALSE	FBgn0032638	FBpp0290842
FBgn0030234	FBgn0250824	CG15211	CG33655	heterodimer	0.3152	0.205	0.6766	0.4	347.1	0.1255	0.0497	0.3721	0.254	95.2	7	60.98	55.26	0.2768	0.1113	0.3589	0.1457	1	20230505_flybi_0001_lis_analysis.csv	FBgn/FBgn	Large-scale proteomics (AP-MS/Y2H)	fly_literature	FALSE
FBgn0011642	FBgn0023177	Zyx	Pp4-19C	heterodimer	0.3152	0.1618	0.9114	0.61	332.6	0.1048	0.0371	0.5202	0.356	89.6	14	59.41	57.28	0.2631	0.09	0.3776	0.1252	1	20240717_tf_ppase_1_lis_analysis.csv	FBgn/FBgn	Kinase/phosphatase interactome	interolog	TRUE
FBgn0010379	FBgn0029157	Akt1	ssh	heterodimer	0.3152	0.1588	0.8402	0.39	251.3	0.1731	0.0482	0.6639	0.336	117.8	12	45.8	44.44	0.2523	0.1535	0.3938	0.1968	1	20230519_kinase_Egfr_substrate_1_lis_analysis.csv	FBgn/FBgn	Other targeted/collaboration/pathway	interolog	TRUE
FBgn0032442	FBgn0085218	Nepl7	CG34189	heterodimer	0.3152	0.1627	0.8682	0.52	333.6	0.247	0.1032	0.7815	0.508	246.4	17	82.87	83.38	0.256	0.2046	0.388	0.2982	3	20250829_secretome_304_lis_analysis.csv	FBgn/FBpp	Secreted ligand-receptor (ECD)	unreported	FALSE	FBpp0079993	FBgn0085218
FBgn0004859	FBgn0029067	ci	Dd	heterodimer	0.3152	0.2062	0.8654	0.67	137	0.2154	0.117	0.8049	0.61	126.5	16	32.31	32.08	0.2178	0.1675	0.456	0.2809	2	20240902_tf_ppase_16_lis_analysis.csv	FBgn/FBgn	Kinase/phosphatase interactome	unreported	FALSE
FBgn0003980	FBgn0028331	Vm26Ab	l(1)G0289	heterodimer	0.3152	0.3314	0.9102	0.41	414	0.2122	0.1571	0.7722	0.352	186.4	17	50.29	48.35	0.2656	0.1861	0.374	0.2426	1	20250430_secretome_295_lis_analysis.csv	FBgn/FBpp	Secreted ligand-receptor (ECD)	unreported	FALSE	FBgn0003980	FBpp0071404
FBgn0024179	FBgn0051632	wit	sens-2	heterodimer	0.3152	0.3428	0.9166	0.36	187	0.063	0.0686	0.5458	0.25	37.4	9	36.61	37.68	0.2469	0.0506	0.4024	0.0805	1	20240904_tf_kinase_7_lis_analysis.csv	FBgn/FBgn	Kinase/phosphatase interactome	unreported	FALSE
FBgn0030508	FBgn0039568	CG15760	CG4815	heterodimer	0.3152	0.0535	0.7103	0.36	232.3	0.2089	0.0273	0.5468	0.312	126	9	75.68	76.01	0.2704	0.1865	0.3674	0.2346	1	20250430_secretome_539_lis_analysis.csv	FBgn/FBpp	Secreted ligand-receptor (ECD)	unreported	FALSE	FBpp0073641	FBgn0039568
FBgn0029836	FBgn0039611	CG5928	Nepl18	heterodimer	0.3152	0.4086	0.8832	0.63	778	0.1791	0.1384	0.7219	0.452	374.5	20	75.37	74.61	0.2817	0.156	0.3526	0.2064	1	20250829_secretome_607_lis_analysis.csv	FBgn/FBpp	Secreted ligand-receptor (ECD)	unreported	FALSE	FBgn0029836	FBpp0084698
FBgn0031054	FBgn0034946	Ssu72	CG3065	heterodimer	0.3152	0.3059	0.7857	0.69	277.4	0.1051	0.1068	0.4276	0.428	105	13	54.18	51.91	0.277	0.0935	0.3586	0.1181	1	20240731_tf_ppase_17_lis_analysis.csv	FBgn/FBgn	Kinase/phosphatase interactome	unreported	FALSE
FBgn0031765	FBgn0040496	CG9109	CG17104	heterodimer	0.3152	0.1294	0.9286	0.52	206.2	0.1494	0.0396	0.6962	0.322	81.3	13	51.56	51.66	0.2449	0.1275	0.4056	0.1764	1	20250829_secretome_1001_lis_analysis.csv	FBgn/FBpp	Secreted ligand-receptor (ECD)	unreported	FALSE	FBpp0078855	FBgn0040496
FBgn0010015	FBgn0264075	CanA1	tgo	heterodimer	0.3152	0.088	0.9275	0.37	137.4	0.1664	0.0378	0.6967	0.312	66.8	10	53.8	53.21	0.2151	0.1171	0.4618	0.2383	1	20240717_tf_ppase_6_lis_analysis.csv	FBgn/FBgn	Kinase/phosphatase interactome	interolog	FALSE
FBgn0028978	FBgn0034814	trbl	CG9890	heterodimer	0.3152	0.1287	0.8447	0.45	309.7	0.0649	0.0257	0.4774	0.258	61.9	7	60.93	60.1	0.2451	0.0511	0.4052	0.0827	1	20240623_tf_kinase_29_lis_analysis.csv	FBgn/FBgn	Kinase/phosphatase interactome	unreported	FALSE
FBgn0010359	FBgn0041706	gammaTry	CG3253	heterodimer	0.3152	0.0666	0.8005	0.53	92.5	0.2323	0.0391	0.7076	0.498	54.1	11	82.81	82.58	0.2542	0.1997	0.3908	0.2711	1	20250430_secretome_483_lis_analysis.csv	FBgn/FBpp	Secreted ligand-receptor (ECD)	interolog	FALSE	FBgn0010359	FBpp0072160
FBgn0000042	FBgn0036556	Act5C	hzg	heterodimer	0.3152	0.1908	0.9025	0.39	171	0.063	0.0382	0.293	0.216	34.2	5	74.5	73.14	0.2416	0.0483	0.4111	0.0822	1	20240303_mist_gi_only_9_lis_analysis.csv	FBgn/FBgn	Other targeted/collaboration/pathway	interolog	FALSE
FBgn0004369	FBgn0052537	Ptp99A	CG32537	heterodimer	0.3152	0.2486	0.8653	0.45	276.4	0.1215	0.0857	0.4934	0.276	132.3	10	45.05	44.39	0.2308	0.0892	0.4303	0.1657	1	20250829_secretome_890_lis_analysis.csv	FBgn/FBpp	Secreted ligand-receptor (ECD)	unreported	FALSE	FBpp0084791	FBgn0052537
FBgn0027578	FBgn0036793	Nepl21	CG4174	heterodimer	0.3152	0.2138	0.8853	0.63	533	0.2664	0.2684	0.8857	0.63	963.2	22	86.68	86.67	0.2614	0.2172	0.38	0.3283	3	20250829_secretome_1014_lis_analysis.csv	FBgn/FBpp	Secreted ligand-receptor (ECD)	unreported	FALSE	FBpp0307566	FBgn0036793
FBgn0029175	FBgn0050083	sotv	CG30083	heterodimer	0.3152	0.4412	0.8385	0.65	1058.8	0.063	0.0882	0.3039	0.28	211.8	12	80.25	77.9	0.2089	0.0418	0.4754	0.0951	1	20250430_secretome_601_lis_analysis.csv	FBgn/FBpp	Secreted ligand-receptor (ECD)	interolog	FALSE	FBpp0099953	FBgn0050083
FBgn0032252	FBgn0040505	loh	Alk	heterodimer	0.3151	0.3554	0.9227	0.41	558	0.0639	0.0711	0.4418	0.258	111.6	10	54.48	53.45	0.2191	0.0455	0.4532	0.0911	1	20250430_secretome_1166_lis_analysis.csv	FBgn/FBpp	Secreted ligand-receptor (ECD)	unreported	FALSE	FBgn0032252	FBpp0086264
FBgn0010015	FBgn0265193	CanA1	Atf-2	heterodimer	0.3151	0.1286	0.8947	0.47	217.7	0.2429	0.0701	0.8201	0.43	162.1	15	54.75	54.13	0.2422	0.1963	0.4101	0.3011	2	20240717_tf_ppase_9_lis_analysis.csv	FBgn/FBgn	Kinase/phosphatase interactome	interolog	FALSE
FBgn0030389	FBgn0034455	CG15927	CG11007	heterodimer	0.3151	0.0771	0.5748	0.46	113.4	0.16	0.0254	0.3601	0.326	41	5	41.5	36.98	0.2496	0.1341	0.3979	0.1915	1	20250829_secretome_578_lis_analysis.csv	FBgn/FBpp	Secreted ligand-receptor (ECD)	unreported	FALSE	FBgn0030389	FBpp0085660
FBgn0062449	FBgn0261064	CG13197	Rbsn-5	heterodimer	0.3151	0.2691	0.8202	0.43	378.3	0.063	0.0538	0.2624	0.192	75.7	6	62.6	60.9	0.1936	0.0387	0.513	0.1026	1	20240731_tf_ppase_22_lis_analysis.csv	FBgn/FBgn	Kinase/phosphatase interactome	unreported	FALSE
FBgn0038872	FBgn0046698	Nelf-A	Pp1-Y2	heterodimer	0.3151	0.2811	0.8525	0.71	140.8	0.1194	0.2787	0.575	0.536	40.8	14	40.03	39.55	0.2435	0.2533	0.4078	0.1425	1	20250118_tf_ppase_34_lis_analysis.csv	FBgn/FBgn	Kinase/phosphatase interactome	interolog	FALSE
FBgn0036368	FBgn0061359	CG10738	CG33671	heterodimer	0.3151	0.471	0.9371	0.74	860.1	0.063	0.0942	0.3881	0.346	172	16	72.5	72.6	0.1998	0.04	0.497	0.0994	1	20240607_tf_kinase_5_lis_analysis.csv	FBgn/FBgn	Kinase/phosphatase interactome	unreported	FALSE
FBgn0031041	FBgn0052944	Pstk	CG32944	heterodimer	0.3151	0.3733	0.8593	0.57	786.5	0.2559	0.2214	0.7871	0.518	405.8	19	75.46	73.3	0.2047	0.1699	0.4851	0.3863	1	20240811_kin_kinase_10_lis_analysis.csv	FBgn/FBgn	Kinase/phosphatase interactome	unreported	FALSE
FBgn0014342	FBgn0026379	mia	Pten	heterodimer	0.3151	0.3239	0.9501	0.4	353	0.1021	0.0728	0.5293	0.25	109.8	10	58.25	56.92	0.2335	0.0736	0.4253	0.1417	1	20240717_tf_ppase_9_lis_analysis.csv	FBgn/FBgn	Kinase/phosphatase interactome	unreported	FALSE
FBgn0004590	FBgn0010415	Eig71Ec	Sdc	heterodimer	0.3151	0.0384	0.7842	0.28	93.5	0.063	0.0077	0.1822	0.122	18.7	2	36.28	35.85	0.2677	0.0535	0.371	0.0742	1	20250829_secretome_489_lis_analysis.csv	FBgn/FBpp	Secreted ligand-receptor (ECD)	unreported	FALSE	FBgn0004590	FBpp0071623
FBgn0031327	FBgn0053145	CG5397	GalT1	heterodimer	0.3151	0.4604	0.9262	0.7	1557.5	0.1178	0.1686	0.4484	0.376	546.5	19	82.42	80.75	0.2015	0.0768	0.4928	0.1809	1	20250829_secretome_1124_lis_analysis.csv	FBgn/FBpp	Secreted ligand-receptor (ECD)	unreported	FALSE	FBgn0031327	FBpp0087154
FBgn0038918	FBgn0259244	Qsox3	CG42342	heterodimer	0.3151	0.3074	0.9254	0.6	220.2	0.0897	0.0645	0.5493	0.336	51.2	13	49.85	49.85	0.235	0.0702	0.4225	0.1152	1	20250430_secretome_1030_lis_analysis.csv	FBgn/FBpp	Secreted ligand-receptor (ECD)	unreported	FALSE	FBgn0038918	FBpp0307757
FBgn0001139	FBgn0261988	gro	Gprk2	heterodimer	0.3151	0.2845	0.8989	0.54	166.5	0.2861	0.3311	0.9096	0.566	252.9	19	63.78	63.98	0.2136	0.216	0.4648	0.3806	5	20240904_tf_kinase_20_lis_analysis.csv	FBgn/FBgn	Kinase/phosphatase interactome	unreported	FALSE
FBgn0022800	FBgn0262140	Cad96Ca	CG42866	heterodimer	0.3151	0.1492	0.7446	0.42	185.5	0.0926	0.0333	0.3437	0.218	41.9	5	49.58	45.13	0.2632	0.0774	0.3773	0.1108	1	20250829_secretome_22_lis_analysis.csv	FBgn/FBpp	Secreted ligand-receptor (ECD)	unreported	FALSE	FBpp0084248	FBgn0262140
FBgn0023091	FBgn0024179	dimm	wit	heterodimer	0.3151	0.4195	0.9103	0.38	473	0.1234	0.1032	0.6554	0.278	135.1	14	44.65	44.07	0.2323	0.1004	0.4275	0.1566	1	20240623_tf_kinase_28_lis_analysis.csv	FBgn/FBgn	Kinase/phosphatase interactome	unreported	FALSE
FBgn0003169	FBgn0034240	put	MESR4	heterodimer	0.3151	0.2059	0.8231	0.38	131.2	0.1463	0.2267	0.5335	0.278	53.1	9	51.5	49.9	0.2599	0.3059	0.3821	0.1639	1	20231006_kinase_12_lis_analysis.csv	FBgn/FBgn	Other targeted/collaboration/pathway	unreported	FALSE
FBgn0000108	FBgn0044811	Appl	TotF	heterodimer	0.3151	0.2522	0.8553	0.65	526.7	0.1236	0.0907	0.5301	0.478	177.3	18	57.73	55.93	0.2309	0.095	0.43	0.1629	1	20250430_secretome_169_lis_analysis.csv	FBgn/FBpp	Secreted ligand-receptor (ECD)	unreported	FALSE	FBpp0298296	FBgn0044811
FBgn0004896	FBgn0015402	fd59A	ksr	heterodimer	0.3151	0.2072	0.9252	0.31	425.1	0.1395	0.0924	0.6269	0.252	163.7	13	43.76	43.3	0.1914	0.0884	0.5188	0.2206	1	20240623_tf_kinase_9_lis_analysis.csv	FBgn/FBgn	Kinase/phosphatase interactome	interolog	FALSE
FBgn0034204	FBgn0053310	CG10953	CG33310	heterodimer	0.3151	0.0331	0.7094	0.36	201.1	0.1278	0.0175	0.4794	0.238	63.2	6	53.51	53.77	0.2718	0.1148	0.3653	0.1426	1	20250829_secretome_779_lis_analysis.csv	FBgn/FBpp	Secreted ligand-receptor (ECD)	unreported	FALSE	FBgn0034204	FBpp0310272
FBgn0004862	FBgn0027497	bap	Madm	heterodimer	0.3151	0.3773	0.8621	0.47	183.5	0.1191	0.0828	0.5622	0.278	50.9	10	47.88	48.05	0.2516	0.0918	0.3947	0.1586	1	20240618_tf_kinase_5_lis_analysis.csv	FBgn/FBgn	Kinase/phosphatase interactome	unreported	FALSE
FBgn0026064	FBgn0027364	KP78a	Six4	heterodimer	0.3151	0.1648	0.8997	0.35	506.4	0.0893	0.0382	0.5277	0.252	106.2	11	50.77	49.16	0.2557	0.0739	0.3884	0.1085	1	20240623_tf_kinase_30_lis_analysis.csv	FBgn/FBgn	Kinase/phosphatase interactome	interolog	FALSE
FBgn0035026	FBgn0261283	Fcp1	SREBP	heterodimer	0.3151	0.3927	0.9429	0.46	923.1	0.1587	0.1506	0.6867	0.346	296.9	17	54.75	52.85	0.1875	0.0919	0.5295	0.2742	1	20240902_tf_ppase_8_lis_analysis.csv	FBgn/FBgn	Kinase/phosphatase interactome	unreported	FALSE
FBgn0034013	FBgn0035068	unc-5	CG12849	heterodimer	0.3151	0.1022	0.8601	0.57	101.1	0.1287	0.0697	0.5312	0.428	63.8	12	63.19	63.17	0.229	0.0928	0.4337	0.1836	2	20250829_secretome_485_lis_analysis.csv	FBgn/FBpp	Secreted ligand-receptor (ECD)	unreported	FALSE	FBpp0086514	FBgn0035068
FBgn0030928	FBgn0051004	CG15044	mesh	heterodimer	0.3151	0.4601	0.926	0.73	726.3	0.1183	0.179	0.4714	0.388	272	18	82.75	81.7	0.2021	0.0762	0.4913	0.1835	1	20250829_secretome_442_lis_analysis.csv	FBgn/FBpp	Secreted ligand-receptor (ECD)	unreported	FALSE	FBgn0030928	FBpp0085140
FBgn0033423	FBgn0037786	Alp6	Alp13	heterodimer	0.3151	0.5802	0.9377	0.76	2922.4	0.1988	0.3959	0.7242	0.606	1508.3	24	80.19	79.07	0.2585	0.1568	0.3842	0.2528	1	20240120_kegg_thiamine_lis_analysis.csv	FBgn/FBgn	Other targeted/collaboration/pathway	interolog	TRUE
FBgn0000552	FBgn0259716	Edg84A	Nepl6	heterodimer	0.3151	0.071	0.8367	0.5	243.5	0.2276	0.033	0.7435	0.4	164.3	14	76.47	76.2	0.2584	0.1941	0.3843	0.2673	1	20250430_secretome_337_lis_analysis.csv	FBgn/FBpp	Secreted ligand-receptor (ECD)	unreported	FALSE	FBgn0000552	FBpp0289246
FBgn0010197	FBgn0030926	Gyc32E	psh	heterodimer	0.3151	0.1968	0.8655	0.5	149.6	0.0671	0.0419	0.3709	0.308	30.1	6	76.21	74.23	0.2446	0.0643	0.4059	0.0825	1	20250430_secretome_842_lis_analysis.csv	FBgn/FBpp	Secreted ligand-receptor (ECD)	unreported	FALSE	FBpp0310220	FBgn0030926
FBgn0032620	FBgn0035060	CG12288	Eps-15	heterodimer	0.3151	0.0531	0.9381	0.38	231	0.063	0.0106	0.369	0.228	46.2	4	38.69	41.97	0.2593	0.0519	0.3829	0.0766	1	20240307_mist_gi_only_1_lis_analysis.csv	FBgn/FBgn	Other targeted/collaboration/pathway	interolog	FALSE
FBgn0035976	FBgn0263850	PGRP-LC	CG43711	heterodimer	0.3151	0.1076	0.7989	0.62	169.4	0.2114	0.043	0.5859	0.472	75.7	14	28.71	27.92	0.2486	0.1703	0.3994	0.2626	1	20250829_secretome_959_lis_analysis.csv	FBgn/FBpp	Secreted ligand-receptor (ECD)	unreported	FALSE	FBpp0290987	FBgn0263850
FBgn0039078	FBgn0259678	CG4374	sqa	heterodimer	0.3151	0.2569	0.9004	0.36	177.9	0.1656	0.0673	0.7384	0.31	68.9	13	31.79	31.36	0.2452	0.1324	0.405	0.2084	1	20240904_tf_kinase_24_lis_analysis.csv	FBgn/FBgn	Kinase/phosphatase interactome	unreported	FALSE
FBgn0011481	FBgn0022768	Ssdp	Pp2C1	heterodimer	0.3151	0.2883	0.9594	0.34	358.9	0.063	0.2116	0.4379	0.244	71.8	9	32.38	31.87	0.233	0.4422	0.4261	0.0852	1	20240731_tf_ppase_13_lis_analysis.csv	FBgn/FBgn	Kinase/phosphatase interactome	unreported	FALSE
FBgn0004170	FBgn0027889	sc	ball	heterodimer	0.3151	0.1442	0.8721	0.41	169.5	0.1319	0.0427	0.6342	0.298	50.7	9	47.96	47.5	0.2441	0.117	0.4067	0.1516	1	20240623_tf_kinase_15_lis_analysis.csv	FBgn/FBgn	Kinase/phosphatase interactome	unreported	FALSE
FBgn0034664	FBgn0037147	CG4377	CG7140	heterodimer	0.3151	0.3043	0.8921	0.56	681.7	0.19	0.156	0.6736	0.434	330.8	17	78.4	77.53	0.1857	0.1149	0.5347	0.3159	1	20230523_glycolysis_1_lis_analysis.csv	FBgn/FBgn	Other targeted/collaboration/pathway	unreported	FALSE
FBgn0025743	FBgn0259678	mbt	sqa	heterodimer	0.3151	0.4788	0.9397	0.46	455.9	0.2067	0.1995	0.8138	0.414	240	17	44.28	45.09	0.2671	0.1747	0.3717	0.2454	2	20240811_kin_kinase_10_lis_analysis.csv	FBgn/FBgn	Kinase/phosphatase interactome	interolog	FALSE
FBgn0031926	FBgn0050072	CG6739	Obp50c	heterodimer	0.3151	0.3515	0.8802	0.61	976.4	0.0668	0.0726	0.4098	0.336	195.4	14	58.23	53.3	0.2273	0.0569	0.4367	0.0904	1	20250430_secretome_329_lis_analysis.csv	FBgn/FBpp	Secreted ligand-receptor (ECD)	unreported	FALSE	FBpp0307459	FBgn0050072
FBgn0036294	FBgn0267912	CG10654	CanA-14F	heterodimer	0.3151	0.153	0.8259	0.5	167.6	0.1387	0.0435	0.6139	0.374	56.3	11	53.08	54.29	0.2428	0.1191	0.4089	0.1699	1	20240731_tf_ppase_2_lis_analysis.csv	FBgn/FBgn	Kinase/phosphatase interactome	interolog	FALSE
FBgn0034974	FBgn0263005	CG16786	Chpf	heterodimer	0.3151	0.3029	0.9222	0.57	243.2	0.063	0.0606	0.4027	0.27	48.6	7	52.25	51.39	0.211	0.0422	0.4705	0.0941	1	20250829_secretome_1151_lis_analysis.csv	FBgn/FBpp	Secreted ligand-receptor (ECD)	unreported	FALSE	FBgn0034974	FBpp0297743
FBgn0024294	FBgn0027538	Spn43Aa	beta4GalNAcTA	heterodimer	0.3151	0.3702	0.8924	0.61	774.1	0.19	0.2142	0.7128	0.51	405.9	20	72.54	72.84	0.1974	0.1188	0.5029	0.304	2	20250430_secretome_834_lis_analysis.csv	FBgn/FBpp	Secreted ligand-receptor (ECD)	unreported	FALSE	FBgn0024294	FBpp0086668
FBgn0004859	FBgn0033773	ci	Mos	heterodimer	0.3151	0.0839	0.9044	0.58	291.6	0.2068	0.0395	0.8087	0.508	166.2	16	34.81	34.12	0.2599	0.1722	0.382	0.25	1	20240603_tf_kinase_12_lis_analysis.csv	FBgn/FBgn	Kinase/phosphatase interactome	unreported	FALSE
FBgn0015402	FBgn0037722	ksr	CG8319	heterodimer	0.3151	0.2184	0.9091	0.3	254.9	0.1832	0.0663	0.7631	0.27	119	12	49.95	47.61	0.2362	0.142	0.4202	0.2366	1	20240618_tf_kinase_10_lis_analysis.csv	FBgn/FBgn	Kinase/phosphatase interactome	unreported	FALSE
FBgn0036529	FBgn0039069	Pgant8	CG6763	heterodimer	0.3151	0.4787	0.8318	0.69	1288.5	0.0996	0.1163	0.4923	0.39	311	16	82.29	79.25	0.1911	0.0659	0.5194	0.1546	1	20250829_secretome_897_lis_analysis.csv	FBgn/FBpp	Secreted ligand-receptor (ECD)	unreported	FALSE	FBpp0075331	FBgn0039069
FBgn0031285	FBgn0083966	CG3662	CG34130	heterodimer	0.3151	0.3217	0.8282	0.59	644.1	0.063	0.0643	0.3583	0.316	128.8	10	72.16	68.16	0.2339	0.0537	0.4244	0.0849	1	20250430_secretome_654_lis_analysis.csv	FBgn/FBpp	Secreted ligand-receptor (ECD)	unreported	FALSE	FBpp0099899	FBgn0083966
FBgn0001138	FBgn0260972	grn	alc	heterodimer	0.3152	0.2247	0.8587	0.25	143.1	0.063	0.2094	0.314	0.166	28.6	5	32.48	30.97	0.203	0.4052	0.4892	0.0978	1	20240904_tf_kinase_25_lis_analysis.csv	FBgn/FBgn	Kinase/phosphatase interactome	interolog	TRUE
FBgn0031414	FBgn0034709	eys	Swim	heterodimer	0.3151	0.3654	0.9346	0.66	708.6	0.063	0.0731	0.387	0.33	141.7	13	53.55	53.34	0.195	0.039	0.5091	0.1018	1	20231129_lucy_fat_secretome_4_lis_analysis.csv	FBgn/FBgn	Secreted ligand-receptor (ECD)	unreported	FALSE
FBgn0026323	FBgn0034379	Tak1	CG15073	heterodimer	0.3151	0.2149	0.9024	0.31	318.8	0.1424	0.098	0.6364	0.288	118.9	12	50.86	50.97	0.2063	0.0962	0.4812	0.2111	2	20240623_tf_kinase_17_lis_analysis.csv	FBgn/FBgn	Kinase/phosphatase interactome	unreported	FALSE
FBgn0010316	FBgn0039858	dap	CycG	heterodimer	0.3151	0.0472	0.8327	0.33	126.7	0.0778	0.0121	0.4188	0.206	25.8	3	49.99	47.71	0.2369	0.0625	0.4191	0.0982	1	20260207_biogrid_17_lis_analysis.csv	FBgn/FBgn	Reported PPIs (FlyBase/BioGRID/MIST)	fly_literature	TRUE
FBgn0025455	FBgn0035643	CycT	CG13287	heterodimer	0.3151	0.2458	0.8904	0.3	96.9	0.1778	0.2236	0.7303	0.274	71.2	11	30.15	30.24	0.2329	0.1981	0.4262	0.2202	1	20240623_tf_kinase_11_lis_analysis.csv	FBgn/FBgn	Kinase/phosphatase interactome	unreported	FALSE
FBgn0036544	FBgn0039044	sff	p53	heterodimer	0.3151	0.1125	0.8754	0.37	244.4	0.1648	0.0371	0.7293	0.332	96.1	11	54.9	53.29	0.2447	0.1426	0.4057	0.1919	1	20240607_tf_kinase_15_lis_analysis.csv	FBgn/FBgn	Kinase/phosphatase interactome	interolog	TRUE
FBgn0023169	FBgn0037085	AMPKalpha	Neu2	heterodimer	0.3151	0.2806	0.8566	0.41	332.9	0.1101	0.0884	0.5225	0.306	99.7	11	54.55	52.55	0.2292	0.0832	0.4331	0.1469	1	20240623_tf_kinase_19_lis_analysis.csv	FBgn/FBgn	Kinase/phosphatase interactome	unreported	FALSE
FBgn0025936	FBgn0051997	Eph	CG31997	heterodimer	0.3151	0.2614	0.826	0.56	540.8	0.0736	0.0523	0.4266	0.326	108.5	11	77.11	74.98	0.2331	0.0549	0.4259	0.0986	1	20250430_secretome_251_lis_analysis.csv	FBgn/FBpp	Secreted ligand-receptor (ECD)	unreported	FALSE	FBpp0088152	FBgn0051997
FBgn0013753	FBgn0031045	Bgb	CG14212	heterodimer	0.3152	0.329	0.7583	0.58	807.3	0.0936	0.2278	0.3926	0.318	169.3	13	76.08	73	0.2449	0.319	0.4055	0.1087	1	20240727_tf_ppase_7_lis_analysis.csv	FBgn/FBgn	Kinase/phosphatase interactome	unreported	FALSE
FBgn0003390	FBgn0027578	shf	Nepl21	heterodimer	0.3151	0.2257	0.8651	0.63	655.8	0.1897	0.1051	0.6869	0.51	341.4	18	71.52	71.02	0.2669	0.1635	0.3719	0.2202	2	20250430_secretome_940_lis_analysis.csv	FBgn/FBpp	Secreted ligand-receptor (ECD)	unreported	FALSE	FBgn0003390	FBpp0307566
FBgn0000015	FBgn0259712	Abd-B	CG42366	heterodimer	0.3151	0.2833	0.94	0.37	155.6	0.1567	0.1056	0.6768	0.306	87.5	12	36.21	37.41	0.2464	0.1241	0.4029	0.1986	2	20240623_tf_kinase_8_lis_analysis.csv	FBgn/FBgn	Kinase/phosphatase interactome	unreported	FALSE
FBgn0015402	FBgn0025334	ksr	PHDP	heterodimer	0.3151	0.1489	0.8866	0.29	159.2	0.063	0.0298	0.3523	0.204	31.8	5	49.02	47.66	0.2266	0.0453	0.438	0.0876	1	20240623_tf_kinase_5_lis_analysis.csv	FBgn/FBgn	Kinase/phosphatase interactome	unreported	FALSE
FBgn0002413	FBgn0015544	dco	spag	heterodimer	0.3151	0.1239	0.8058	0.27	93.3	0.0945	0.0297	0.5119	0.266	21.7	7	52.7	54.5	0.2367	0.072	0.4193	0.1243	3	20260207_biogrid_247_lis_analysis.csv	FBgn/FBgn	Reported PPIs (FlyBase/BioGRID/MIST)	fly_literature	TRUE
FBgn0010909	FBgn0015602	msn	BEAF-32	heterodimer	0.3151	0.1946	0.9213	0.3	190.3	0.063	0.0389	0.4323	0.238	38.1	7	41.87	42.63	0.231	0.0462	0.4298	0.086	1	20240623_tf_kinase_7_lis_analysis.csv	FBgn/FBgn	Kinase/phosphatase interactome	unreported	FALSE
FBgn0003607	FBgn0086361	Su(var)205	alph	heterodimer	0.3151	0.2126	0.8102	0.58	154.3	0.0781	0.0457	0.3568	0.294	32.3	7	74.97	74.57	0.2479	0.0598	0.4004	0.1023	1	20240731_tf_ppase_2_lis_analysis.csv	FBgn/FBgn	Kinase/phosphatase interactome	interolog	TRUE
FBgn0028341	FBgn0033458	Ptpmeg2	Lime	heterodimer	0.3151	0.1806	0.8958	0.34	337.8	0.1426	0.0806	0.6343	0.29	125.2	12	48.41	47.91	0.2544	0.1164	0.3902	0.1747	2	20240731_tf_ppase_16_lis_analysis.csv	FBgn/FBgn	Kinase/phosphatase interactome	unreported	FALSE
FBgn0028331	FBgn0051821	l(1)G0289	CG31821	heterodimer	0.3151	0.179	0.8671	0.59	264.8	0.2443	0.0569	0.8157	0.446	170.8	17	68.81	69.12	0.2337	0.1874	0.4247	0.3199	1	20250829_secretome_980_lis_analysis.csv	FBgn/FBpp	Secreted ligand-receptor (ECD)	unreported	FALSE	FBpp0071404	FBgn0051821
FBgn0013954	FBgn0032981	Fkbp12	CG3635	heterodimer	0.3151	0.266	0.8393	0.74	536.1	0.063	0.0532	0.3076	0.318	107.2	11	84.45	79.82	0.2036	0.0407	0.4876	0.0975	1	20250505_colab_ying_1_lis_analysis.csv	FBgn/FBgn	Other targeted/collaboration/pathway	unreported	FALSE
FBgn0015360	FBgn0031900	oxt	CG13786	heterodimer	0.3151	0.1215	0.9069	0.53	385.7	0.2414	0.0794	0.8375	0.482	264.5	18	59.05	59.05	0.244	0.1947	0.4068	0.3001	2	20250829_secretome_1101_lis_analysis.csv	FBgn/FBpp	Secreted ligand-receptor (ECD)	unreported	FALSE	FBpp0072782	FBgn0031900
FBgn0016687	FBgn0039694	Nurf-38	fig	heterodimer	0.3151	0.0946	0.7683	0.54	155.1	0.1572	0.0664	0.5201	0.394	76.6	12	80.59	80.03	0.2448	0.1329	0.4055	0.1882	2	20240717_tf_ppase_7_lis_analysis.csv	FBgn/FBgn	Kinase/phosphatase interactome	unreported	FALSE
FBgn0020307	FBgn0035619	dve	Alp10	heterodimer	0.315	0.2421	0.8937	0.66	297.3	0.0897	0.0519	0.5447	0.376	66.1	14	50.96	50.8	0.1901	0.0662	0.5222	0.1339	1	20250118_tf_ppase_23_lis_analysis.csv	FBgn/FBgn	Kinase/phosphatase interactome	unreported	FALSE
FBgn0031579	FBgn0051004	CG15422	mesh	heterodimer	0.315	0.2994	0.9219	0.61	457.9	0.063	0.0599	0.4254	0.308	91.6	11	79.7	78.8	0.2294	0.0459	0.4327	0.0865	1	20250430_secretome_101_lis_analysis.csv	FBgn/FBpp	Secreted ligand-receptor (ECD)	unreported	FALSE	FBgn0031579	FBpp0290183
FBgn0051145	FBgn0265607	CG31145	beat-IIIa	heterodimer	0.315	0.0357	0.8167	0.32	43.6	0.063	0.0071	0.3602	0.188	8.7	2	68.77	69.41	0.2311	0.0464	0.4295	0.0859	1	20250430_secretome_740_lis_analysis.csv	FBgn/FBpp	Secreted ligand-receptor (ECD)	unreported	FALSE	FBpp0288496	FBgn0265607
FBgn0050163	FBgn0262801	Cpr60D	twr	heterodimer	0.315	0.2159	0.6187	0.5	325.3	0.1273	0.0511	0.3091	0.254	72.6	8	72.47	65.37	0.284	0.1106	0.3495	0.1475	1	20250430_secretome_77_lis_analysis.csv	FBgn/FBpp	Secreted ligand-receptor (ECD)	unreported	FALSE	FBgn0050163	FBpp0081185
FBgn0001250	FBgn0261061	if	Sfp96F	heterodimer	0.315	0.1781	0.9412	0.49	161.6	0.2011	0.076	0.7494	0.454	92.4	15	68.26	68.48	0.2541	0.1663	0.3906	0.2434	2	20250430_secretome_2_lis_analysis.csv	FBgn/FBpp	Secreted ligand-receptor (ECD)	unreported	FALSE	FBpp0074131	FBgn0261061
FBgn0013325	FBgn0037657	RpL11	hyx	heterodimer	0.315	0.2131	0.8242	0.61	230.4	0.063	0.0426	0.3485	0.324	46.1	8	65.83	64.77	0.1889	0.0474	0.5255	0.1051	1	20240325_mist_nested_di_2_lis_analysis.csv	FBgn/FBgn	Other targeted/collaboration/pathway	interolog	TRUE
FBgn0037124	FBgn0283510	CG14568	Pal1	heterodimer	0.315	0.0426	0.8722	0.33	176.9	0.1082	0.0146	0.4609	0.248	48.8	4	62.76	62.16	0.2486	0.094	0.3992	0.1261	1	20250829_secretome_480_lis_analysis.csv	FBgn/FBpp	Secreted ligand-receptor (ECD)	unreported	FALSE	FBgn0037124	FBpp0308509
FBgn0001147	FBgn0038588	gsb-n	CG7156	heterodimer	0.315	0.1443	0.8679	0.26	147.5	0.12	0.0518	0.4654	0.196	54.3	7	52.15	52.21	0.1768	0.0656	0.5613	0.2197	2	20240618_tf_kinase_18_lis_analysis.csv	FBgn/FBgn	Kinase/phosphatase interactome	unreported	FALSE
FBgn0027535	FBgn0032770	botv	CG13086	heterodimer	0.315	0.3845	0.9099	0.66	1381.2	0.0984	0.1201	0.4135	0.364	325.7	17	82.6	79.96	0.2129	0.0693	0.4662	0.1402	1	20250829_secretome_548_lis_analysis.csv	FBgn/FBpp	Secreted ligand-receptor (ECD)	unreported	FALSE	FBpp0085763	FBgn0032770
FBgn0004839	FBgn0033469	otk	CG12133	heterodimer	0.315	0.2977	0.8544	0.61	160.5	0.1352	0.1175	0.5036	0.42	63.3	13	71.72	70.15	0.2539	0.1106	0.3909	0.1657	1	20250430_secretome_728_lis_analysis.csv	FBgn/FBpp	Secreted ligand-receptor (ECD)	unreported	FALSE	FBpp0311192	FBgn0033469
FBgn0031646	FBgn0261999	snsl	Ca-Ma2d	heterodimer	0.315	0.2245	0.8948	0.5	347.4	0.2025	0.0781	0.7703	0.416	170.3	17	73.84	73.85	0.2097	0.1415	0.4734	0.291	1	20250829_secretome_728_lis_analysis.csv	FBgn/FBpp	Secreted ligand-receptor (ECD)	unreported	FALSE	FBgn0031646	FBpp0292804
FBgn0010197	FBgn0051220	Gyc32E	CG31220	heterodimer	0.315	0.0499	0.8591	0.49	90.2	0.063	0.01	0.3053	0.25	18	3	77.78	76.7	0.2288	0.0458	0.4338	0.0868	1	20250430_secretome_779_lis_analysis.csv	FBgn/FBpp	Secreted ligand-receptor (ECD)	unreported	FALSE	FBpp0310220	FBgn0051220
FBgn0260766	FBgn0261360	CG42564	CG42637	heterodimer	0.315	0.0825	0.8535	0.48	336.2	0.1788	0.0279	0.6842	0.378	143.2	13	70.56	69.33	0.2166	0.1325	0.4581	0.246	1	20250430_secretome_980_lis_analysis.csv	FBgn/FBpp	Secreted ligand-receptor (ECD)	unreported	FALSE	FBgn0260766	FBpp0291483
FBgn0028360	FBgn0043900	Cdc7	pygo	heterodimer	0.315	0.1505	0.8705	0.41	166.6	0.063	0.0301	0.46	0.256	33.3	5	36.92	36.32	0.2387	0.0477	0.4157	0.0831	1	20240603_tf_kinase_15_lis_analysis.csv	FBgn/FBgn	Kinase/phosphatase interactome	unreported	FALSE
FBgn0032078	FBgn0036872	C1GalTA	CG12519	heterodimer	0.315	0.2589	0.8228	0.55	276.6	0.113	0.0627	0.4871	0.296	76.3	10	67.89	67.1	0.2722	0.104	0.3645	0.1239	1	20250829_secretome_347_lis_analysis.csv	FBgn/FBpp	Secreted ligand-receptor (ECD)	unreported	FALSE	FBpp0079390	FBgn0036872
FBgn0033742	FBgn0036678	Nepl10	CG11905	heterodimer	0.315	0.124	0.9282	0.55	373.9	0.1678	0.0535	0.7364	0.416	180.4	16	57.23	56.71	0.2678	0.1457	0.3706	0.1934	1	20250829_secretome_1095_lis_analysis.csv	FBgn/FBpp	Secreted ligand-receptor (ECD)	unreported	FALSE	FBpp0087046	FBgn0036678
FBgn0034166	FBgn0051776	CG6472	CG31776	heterodimer	0.315	0.4059	0.8684	0.63	713.1	0.063	0.0812	0.2989	0.27	142.6	12	78.09	75.02	0.228	0.0456	0.4353	0.0871	1	20250430_secretome_832_lis_analysis.csv	FBgn/FBpp	Secreted ligand-receptor (ECD)	interolog	FALSE	FBgn0034166	FBpp0077211
FBgn0001222	FBgn0036376	Hsf	Liprin-beta	heterodimer	0.315	0.074	0.8668	0.23	237.2	0.1216	0.0282	0.5772	0.198	82.5	9	43.54	42.52	0.2427	0.0963	0.4089	0.1564	1	20240904_tf_kinase_2_lis_analysis.csv	FBgn/FBgn	Kinase/phosphatase interactome	interolog	TRUE
FBgn0037906	FBgn0259244	PGRP-LB	CG42342	heterodimer	0.315	0.0577	0.842	0.42	162.4	0.1302	0.0207	0.5037	0.256	49.2	5	41.99	41.07	0.2584	0.1136	0.384	0.1499	1	20250430_secretome_491_lis_analysis.csv	FBgn/FBpp	Secreted ligand-receptor (ECD)	unreported	FALSE	FBgn0037906	FBpp0307756
FBgn0038961	FBgn0050403	CG13850	CG30403	heterodimer	0.315	0.2927	0.7766	0.47	587	0.1579	0.1186	0.6304	0.404	222.9	15	64.95	65.1	0.2204	0.1138	0.4502	0.2221	1	20240623_tf_kinase_19_lis_analysis.csv	FBgn/FBgn	Kinase/phosphatase interactome	unreported	FALSE
FBgn0031926	FBgn0051131	CG6739	CG31131	heterodimer	0.315	0.0577	0.832	0.19	86.7	0.141	0.0225	0.5145	0.172	34.5	6	33.65	33.56	0.2889	0.1274	0.3434	0.1561	1	20250829_secretome_922_lis_analysis.csv	FBgn/FBpp	Secreted ligand-receptor (ECD)	unreported	FALSE	FBpp0079096	FBgn0051131
FBgn0037436	FBgn0265998	Hr83	Doa	heterodimer	0.315	0.2235	0.951	0.56	403	0.2824	0.0835	0.9501	0.414	216.1	18	33.28	34.37	0.24	0.2051	0.4135	0.3895	1	20240623_tf_kinase_19_lis_analysis.csv	FBgn/FBgn	Kinase/phosphatase interactome	interolog	FALSE
FBgn0002466	FBgn0029970	sti	Nek2	heterodimer	0.315	0.0503	0.9111	0.26	213.9	0.063	0.0101	0.4081	0.23	42.8	4	48.82	48.91	0.238	0.0476	0.4169	0.0834	1	20240811_kin_kinase_37_lis_analysis.csv	FBgn/FBgn	Kinase/phosphatase interactome	interolog	FALSE
FBgn0030812	FBgn0264855	wcy	AP-2alpha	heterodimer	0.315	0.2207	0.8785	0.41	296.2	0.1209	0.0884	0.4657	0.274	112.8	10	53.11	52.37	0.2082	0.0807	0.4765	0.1813	1	20240105_endo_lyso_2_lis_analysis.csv	FBgn/FBgn	Subcellular/organelle-targeted	unreported	FALSE
FBgn0033574	FBgn0034718	Spn47C	wdp	heterodimer	0.315	0.3347	0.8621	0.64	531.3	0.1224	0.1209	0.4769	0.364	225	17	68.46	66.3	0.1915	0.0741	0.5182	0.2022	1	20250430_secretome_815_lis_analysis.csv	FBgn/FBpp	Secreted ligand-receptor (ECD)	unreported	FALSE	FBgn0033574	FBpp0071763
FBgn0032946	FBgn0053460	nrv3	CG33460	heterodimer	0.315	0.2577	0.7796	0.6	149.4	0.063	0.0515	0.2727	0.258	29.9	6	76.95	74.93	0.2326	0.0482	0.4265	0.0853	1	20250430_secretome_586_lis_analysis.csv	FBgn/FBpp	Secreted ligand-receptor (ECD)	unreported	FALSE	FBpp0081046	FBgn0053460
FBgn0003390	FBgn0030082	shf	HP1b	heterodimer	0.315	0.0965	0.8642	0.26	214.9	0.0632	0.0193	0.3581	0.176	43	4	49.83	48.2	0.2507	0.0503	0.3958	0.0793	1	20240618_tf_kinase_15_lis_analysis.csv	FBgn/FBgn	Kinase/phosphatase interactome	unreported	FALSE
FBgn0003134	FBgn0039019	Pp1alpha-96A	HP1c	heterodimer	0.315	0.2416	0.9022	0.56	239.1	0.1951	0.0826	0.6693	0.4	118.8	15	70.81	69.89	0.2469	0.1579	0.4018	0.2418	1	20250118_tf_ppase_3_lis_analysis.csv	FBgn/FBgn	Kinase/phosphatase interactome	interolog	TRUE
FBgn0032752	FBgn0035407	CG10702	Asciz	heterodimer	0.315	0.1694	0.8943	0.38	179	0.063	0.0339	0.445	0.226	35.8	7	63.99	60.59	0.1766	0.0353	0.5618	0.1124	1	20240623_tf_kinase_16_lis_analysis.csv	FBgn/FBgn	Kinase/phosphatase interactome	unreported	FALSE
FBgn0032050	FBgn0037338	CG13096	Snm1	heterodimer	0.315	0.5116	0.9691	0.47	1235.5	0.2126	0.2206	0.7844	0.394	491.4	20	50.12	48.68	0.2322	0.1562	0.4274	0.2965	1	20260207_biogrid_136_lis_analysis.csv	FBgn/FBgn	Reported PPIs (FlyBase/BioGRID/MIST)	fly_literature	FALSE
FBgn0002930	FBgn0031988	nec	CG8668	heterodimer	0.315	0.0817	0.8591	0.43	153.5	0.1844	0.0336	0.7236	0.338	87.8	10	63.1	62.89	0.2423	0.1475	0.4095	0.2317	1	20250430_secretome_955_lis_analysis.csv	FBgn/FBpp	Secreted ligand-receptor (ECD)	interolog	TRUE	FBgn0002930	FBpp0079198
FBgn0004066	FBgn0023174	Prosalpha4	Prosbeta2	heterodimer	0.315	0.3065	0.8367	0.61	451.6	0.0808	0.0644	0.3699	0.37	92.4	11	78.83	75.89	0.1816	0.0568	0.5463	0.1281	1	20230629_DPiM_2_1_lis_analysis.csv	FBgn/FBgn	Large-scale proteomics (AP-MS/Y2H)	fly_literature	TRUE
FBgn0011277	FBgn0031048	HLH4C	CG12237	heterodimer	0.315	0.4995	0.7684	0.51	87.2	0.0793	0.4904	0.3431	0.272	17.9	9	62.09	63.24	0.2476	0.3746	0.4008	0.0863	1	20240731_tf_ppase_24_lis_analysis.csv	FBgn/FBgn	Kinase/phosphatase interactome	unreported	FALSE
FBgn0026063	FBgn0038144	KP78b	CG8870	heterodimer	0.315	0.1342	0.8585	0.56	97.9	0.1155	0.0448	0.445	0.352	35.8	9	60.1	59.82	0.2554	0.0933	0.3884	0.1429	1	20240904_tf_kinase_1_lis_analysis.csv	FBgn/FBgn	Kinase/phosphatase interactome	unreported	FALSE
FBgn0032988	FBgn0037218	Tif-IA	aux	heterodimer	0.315	0.5137	0.9474	0.65	1633.8	0.0794	0.1064	0.499	0.36	329.9	18	61.62	63.47	0.2163	0.0614	0.4586	0.1097	1	20240904_tf_kinase_27_lis_analysis.csv	FBgn/FBgn	Kinase/phosphatase interactome	unreported	FALSE
FBgn0015277	FBgn0039636	Pi3K59F	Atg14	heterodimer	0.315	0.1037	0.9294	0.32	113.6	0.2351	0.065	0.7233	0.254	76.2	10	70.18	68.06	0.1693	0.1299	0.586	0.4261	1	20240217_autophagy_core_3_lis_analysis.csv	FBgn/FBgn	Subcellular/organelle-targeted	fly_literature	TRUE
FBgn0039277	FBgn0264750	Nepl16	CG44008	heterodimer	0.315	0.2651	0.8905	0.55	493.4	0.1635	0.1146	0.5861	0.408	237.7	17	78.46	77.83	0.2149	0.1136	0.4616	0.2375	1	20250430_secretome_56_lis_analysis.csv	FBgn/FBpp	Secreted ligand-receptor (ECD)	unreported	FALSE	FBpp0112198	FBgn0264750
FBgn0000504	FBgn0025625	dsx	Sik2	heterodimer	0.315	0.2142	0.8849	0.27	78	0.1228	0.2159	0.5629	0.25	98.3	11	31.08	30.43	0.2561	0.3676	0.3873	0.1663	2	20240623_tf_kinase_10_lis_analysis.csv	FBgn/FBgn	Kinase/phosphatase interactome	unreported	FALSE
FBgn0013762	FBgn0261239	Cdk5	Hr39	heterodimer	0.315	0.1961	0.9344	0.64	250.5	0.1127	0.0454	0.6259	0.4	58.6	14	52.31	50.76	0.2	0.0829	0.4961	0.1572	1	20240904_tf_kinase_3_lis_analysis.csv	FBgn/FBgn	Kinase/phosphatase interactome	interolog	FALSE
FBgn0033366	FBgn0034013	Ance-4	unc-5	heterodimer	0.315	0.4095	0.8634	0.63	1343	0.0729	0.0843	0.5107	0.328	269.9	17	74.23	71.9	0.2315	0.0544	0.4285	0.0979	1	20250430_secretome_1057_lis_analysis.csv	FBgn/FBpp	Secreted ligand-receptor (ECD)	interolog	TRUE	FBgn0033366	FBpp0086514
FBgn0030049	FBgn0037351	Trf4-1	RpL13A	heterodimer	0.315	0.2227	0.8836	0.65	124.9	0.1289	0.0823	0.5839	0.436	49.4	14	48.58	48.33	0.2076	0.0906	0.4778	0.1895	2	20260207_biogrid_246_lis_analysis.csv	FBgn/FBgn	Reported PPIs (FlyBase/BioGRID/MIST)	fly_literature	TRUE
FBgn0026064	FBgn0039831	KP78a	CG12054	heterodimer	0.315	0.2236	0.8945	0.4	317.4	0.2407	0.0758	0.8273	0.372	199	15	37.53	37.72	0.2652	0.2099	0.374	0.2763	1	20240904_tf_kinase_14_lis_analysis.csv	FBgn/FBgn	Kinase/phosphatase interactome	unreported	FALSE
FBgn0005536	FBgn0041205	Mbs	key	heterodimer	0.315	0.0917	0.8971	0.3	292.4	0.1562	0.03	0.7564	0.238	82.2	11	39.35	36.86	0.2486	0.1265	0.399	0.1931	1	20240717_tf_ppase_3_lis_analysis.csv	FBgn/FBgn	Kinase/phosphatase interactome	interolog	FALSE
FBgn0004897	FBgn0243512	fd96Ca	puc	heterodimer	0.315	0.1008	0.7676	0.29	78.2	0.063	0.0202	0.3735	0.202	15.6	3	38.61	38.41	0.2297	0.0459	0.4319	0.0864	1	20240731_tf_ppase_3_lis_analysis.csv	FBgn/FBgn	Kinase/phosphatase interactome	interolog	FALSE
FBgn0031926	FBgn0051219	CG6739	CG31219	heterodimer	0.315	0.2179	0.847	0.62	167.8	0.1813	0.1969	0.6045	0.458	184.5	16	59.71	58.86	0.2581	0.1392	0.3843	0.2397	2	20250430_secretome_744_lis_analysis.csv	FBgn/FBpp	Secreted ligand-receptor (ECD)	unreported	FALSE	FBpp0307459	FBgn0051219
FBgn0033739	FBgn0051053	Dyb	nenya	heterodimer	0.315	0.0702	0.832	0.37	216.8	0.131	0.0284	0.5472	0.272	79	9	51.86	49.92	0.2535	0.1046	0.3914	0.1648	1	20230506_flybi_6001_lis_analysis.csv	FBgn/FBgn	Large-scale proteomics (AP-MS/Y2H)	fly_literature	TRUE
FBgn0026181	FBgn0027950	Rok	MBD-like	heterodimer	0.315	0.2081	0.9449	0.34	228.2	0.1237	0.0651	0.661	0.272	78.8	11	55.94	58.35	0.2315	0.0949	0.4284	0.1625	1	20240618_tf_kinase_4_lis_analysis.csv	FBgn/FBgn	Kinase/phosphatase interactome	interolog	FALSE
FBgn0032677	FBgn0035993	CG5790	Nf-YA	heterodimer	0.315	0.1725	0.8306	0.49	196.1	0.1146	0.0413	0.5399	0.324	61	11	51.1	50.42	0.2462	0.0964	0.4029	0.137	1	20240623_tf_kinase_16_lis_analysis.csv	FBgn/FBgn	Kinase/phosphatase interactome	unreported	FALSE
FBgn0030093	FBgn0032752	Bap111	CG10702	heterodimer	0.315	0.0483	0.9058	0.38	69.2	0.2032	0.0242	0.7232	0.326	41.2	9	55.02	53.86	0.1689	0.1154	0.5873	0.3595	2	20240904_tf_kinase_31_lis_analysis.csv	FBgn/FBgn	Kinase/phosphatase interactome	unreported	FALSE
FBgn0035031	FBgn0050037	CG13587	CG30037	heterodimer	0.315	0.274	0.7967	0.63	124.5	0.063	0.0548	0.31	0.304	24.9	7	82.42	82.2	0.2347	0.0469	0.4226	0.0845	1	20250829_secretome_857_lis_analysis.csv	FBgn/FBpp	Secreted ligand-receptor (ECD)	unreported	FALSE	FBgn0035031	FBpp0087155
FBgn0016694	FBgn0027587	Pdp1	CG7028	heterodimer	0.315	0.0269	0.8434	0.22	84.6	0.0845	0.0083	0.5452	0.218	19.9	5	36.66	36.48	0.2344	0.066	0.4233	0.1089	2	20240607_tf_kinase_1_lis_analysis.csv	FBgn/FBgn	Kinase/phosphatase interactome	interolog	FALSE
FBgn0027538	FBgn0266430	beta4GalNAcTA	CG45060	heterodimer	0.3149	0.0505	0.8066	0.35	125.4	0.2287	0.0309	0.6968	0.254	73.7	8	66.31	64.54	0.2642	0.1938	0.3755	0.2699	1	20250829_secretome_76_lis_analysis.csv	FBgn/FBpp	Secreted ligand-receptor (ECD)	unreported	FALSE	FBpp0086668	FBgn0266430
FBgn0003139	FBgn0003896	PpV	tup	heterodimer	0.3149	0.2004	0.8327	0.66	192.7	0.0713	0.0427	0.4039	0.306	39.4	8	56.66	55.79	0.2453	0.0556	0.4044	0.0913	1	20240731_tf_ppase_9_lis_analysis.csv	FBgn/FBgn	Kinase/phosphatase interactome	unreported	FALSE
FBgn0033739	FBgn0259794	Dyb	sinah	heterodimer	0.3149	0.1795	0.8578	0.47	181.7	0.0753	0.0387	0.4086	0.268	37.4	6	52.54	51.5	0.2506	0.0627	0.3959	0.0912	1	20230506_flybi_7001_lis_analysis.csv	FBgn/FBgn	Large-scale proteomics (AP-MS/Y2H)	fly_literature	TRUE
FBgn0034935	FBgn0286785	Orcokinin	scb	heterodimer	0.3149	0.3377	0.9474	0.47	393.4	0.18094	0.08766	0.78862	0.392	154.58	17	78.4	77.52	0.2637	0.1566	0.3761	0.20952				Other targeted/collaboration/pathway	unreported	FALSE
FBgn0036733	FBgn0037566	U4-U6-60K	mRpL1	heterodimer	0.3149	0.4816	0.8529	0.56	657.3	0.063	0.0963	0.2918	0.24	131.5	10	69.65	71.75	0.2037	0.0407	0.4869	0.0974	1	20250429_dpim2_161_lis_analysis.csv	FBgn/FBgn	Large-scale proteomics (AP-MS/Y2H)	fly_literature	TRUE
FBgn0005659	FBgn0052703	Ets98B	Erk7	heterodimer	0.3149	0.1623	0.9304	0.35	309.3	0.1789	0.0634	0.7466	0.3	135.6	13	44.17	41.99	0.2379	0.1375	0.4169	0.2331	1	20240623_tf_kinase_28_lis_analysis.csv	FBgn/FBgn	Kinase/phosphatase interactome	interolog	FALSE
FBgn0020412	FBgn0030082	JIL-1	HP1b	heterodimer	0.3149	0.1694	0.8991	0.33	245.4	0.2767	0.1083	0.8834	0.364	199.5	17	52.44	53.52	0.2375	0.2089	0.4176	0.3677	5	20240618_tf_kinase_2_lis_analysis.csv	FBgn/FBgn	Kinase/phosphatase interactome	unreported	FALSE
FBgn0034072	FBgn0039474	Dg	CG6283	heterodimer	0.3149	0.4144	0.928	0.73	932.3	0.063	0.0829	0.3371	0.312	186.5	15	60.27	57.98	0.2359	0.0472	0.4204	0.0841	1	20250430_secretome_723_lis_analysis.csv	FBgn/FBpp	Secreted ligand-receptor (ECD)	unreported	FALSE	FBpp0297348	FBgn0039474
FBgn0030788	FBgn0033440	Sap30	CG10459	heterodimer	0.3149	0.2271	0.8829	0.52	157.9	0.2405	0.0788	0.7334	0.396	111.4	15	76.84	76.2	0.2644	0.2016	0.3752	0.2882	1	20240904_tf_kinase_21_lis_analysis.csv	FBgn/FBgn	Kinase/phosphatase interactome	unreported	FALSE
FBgn0000273	FBgn0024326	Pka-C1	Mkk4	heterodimer	0.3149	0.0851	0.8516	0.45	225.7	0.2735	0.0706	0.8	0.456	186.9	14	82	81.9	0.2741	0.2465	0.3619	0.3037	4	20231006_kinase_5_lis_analysis.csv	FBgn/FBgn	Other targeted/collaboration/pathway	interolog	FALSE
FBgn0004108	FBgn0036999	Nrt	isoQC	heterodimer	0.3149	0.4124	0.8612	0.63	1295.7	0.1641	0.182	0.6138	0.516	532.9	20	87.88	87.28	0.2147	0.1175	0.4619	0.2303	1	20250430_secretome_761_lis_analysis.csv	FBgn/FBpp	Secreted ligand-receptor (ECD)	unreported	FALSE	FBpp0075082	FBgn0036999
FBgn0004593	FBgn0050463	Eig71Ef	Pgant9	heterodimer	0.3149	0.0904	0.7256	0.42	170.7	0.273	0.0447	0.6725	0.372	110.5	9	83.61	83.52	0.1869	0.1653	0.5305	0.4524	1	20250829_secretome_183_lis_analysis.csv	FBgn/FBpp	Secreted ligand-receptor (ECD)	unreported	FALSE	FBgn0004593	FBpp0112293
FBgn0000283	FBgn0264492	Cp190	CkIIalpha	heterodimer	0.3149	0.3814	0.7604	0.62	324.6						7	61.55		0.265	0.14952	0.3743	0.20314				Other targeted/collaboration/pathway	unreported	FALSE
FBgn0021768	FBgn0027329	nudC	CCT6	heterodimer	0.3275	0.3071	0.8573	0.57	359.9	0.2888	0.2613	0.8344	0.566	328.3	19	73.72	73.6	0.2251	0.189	0.4764	0.4417	3	20260424_colab_kyosuke_rapamycin_up_64_lis_analysis.csv	FBgn/FBgn	Other targeted/collaboration/pathway	interolog	FALSE
FBgn0004657	FBgn0039108	mys	CG10232	heterodimer	0.3149	0.2692	0.8525	0.49	124.8	0.112	0.0967	0.55	0.37	102.2	12	72.21	71.55	0.2453	0.0903	0.4043	0.1497	2	20250430_secretome_986_lis_analysis.csv	FBgn/FBpp	Secreted ligand-receptor (ECD)	unreported	FALSE	FBpp0071061	FBgn0039108
FBgn0004369	FBgn0038290	Ptp99A	CG6912	heterodimer	0.3149	0.3105	0.8531	0.39	455	0.063	0.0621	0.3445	0.216	91	6	67.84	64.8	0.2062	0.0452	0.481	0.0962	1	20250829_secretome_985_lis_analysis.csv	FBgn/FBpp	Secreted ligand-receptor (ECD)	unreported	FALSE	FBpp0292247	FBgn0038290
FBgn0015524	FBgn0016126	otp	CaMKI	heterodimer	0.3149	0.1882	0.8488	0.51	218.3	0.0753	0.04	0.4093	0.278	44.4	7	47.3	46.84	0.2332	0.0601	0.4253	0.0975	1	20240623_tf_kinase_8_lis_analysis.csv	FBgn/FBgn	Kinase/phosphatase interactome	unreported	FALSE
FBgn0052944	FBgn0264005	CG32944	Hmx	heterodimer	0.3149	0.2302	0.8704	0.46	185.7	0.174	0.2318	0.6384	0.352	77.2	13	43.23	43.78	0.2377	0.2831	0.4173	0.1932	2	20240904_tf_kinase_10_lis_analysis.csv	FBgn/FBgn	Kinase/phosphatase interactome	unreported	FALSE
FBgn0027578	FBgn0086900	Nepl21	Cpr65Ax1	heterodimer	0.3149	0.2329	0.8519	0.61	459.5	0.2325	0.1187	0.7735	0.494	278.2	18	87.17	84.89	0.2639	0.2039	0.3759	0.266	2	20250430_secretome_93_lis_analysis.csv	FBgn/FBpp	Secreted ligand-receptor (ECD)	unreported	FALSE	FBpp0307566	FBgn0086900
FBgn0037727	FBgn0085277	Nepl12	CG34248	heterodimer	0.3149	0.3706	0.9246	0.64	449.9	0.1536	0.0859	0.6412	0.372	191.8	18	82.96	82.29	0.2667	0.1328	0.3719	0.1779	1	20250829_secretome_187_lis_analysis.csv	FBgn/FBpp	Secreted ligand-receptor (ECD)	unreported	FALSE	FBpp0081559	FBgn0085277
FBgn0003089	FBgn0053912	pip	CG33912	heterodimer	0.3149	0.2647	0.8158	0.62	378.3	0.0641	0.0529	0.3579	0.32	75.7	9	64.41	61.5	0.1942	0.0441	0.5107	0.1024	1	20250829_secretome_459_lis_analysis.csv	FBgn/FBpp	Secreted ligand-receptor (ECD)	unreported	FALSE	FBpp0306029	FBgn0053912
FBgn0033998	FBgn0053113	row	Rtnl1	heterodimer	0.3149	0.3182	0.9347	0.33	133.4	0.1524	0.2546	0.6294	0.266	61.9	12	50.04	49.8	0.2612	0.3356	0.3797	0.177	1	20260207_biogrid_248_lis_analysis.csv	FBgn/FBgn	Reported PPIs (FlyBase/BioGRID/MIST)	fly_literature	TRUE
FBgn0004839	FBgn0031940	otk	CG7214	heterodimer	0.3149	0.2084	0.831	0.38	322.2	0.063	0.0417	0.3858	0.232	64.4	6	67.01	67.05	0.2442	0.0488	0.4061	0.0812	1	20250829_secretome_383_lis_analysis.csv	FBgn/FBpp	Secreted ligand-receptor (ECD)	unreported	FALSE	FBpp0311192	FBgn0031940
FBgn0004050	FBgn0027363	z	Stam	heterodimer	0.3149	0.2108	0.8555	0.24	297.7	0.1125	0.1828	0.4393	0.188	100	9	38.75	38.57	0.2599	0.3758	0.3816	0.1349	1	20240904_tf_kinase_22_lis_analysis.csv	FBgn/FBgn	Kinase/phosphatase interactome	unreported	FALSE
FBgn0013531	FBgn0013762	MED20	Cdk5	heterodimer	0.3149	0.3346	0.9363	0.54	454	0.1496	0.2394	0.5464	0.376	135.5	16	80.15	78.96	0.1875	0.2313	0.529	0.2188	1	20240904_tf_kinase_23_lis_analysis.csv	FBgn/FBgn	Kinase/phosphatase interactome	unreported	FALSE
FBgn0020369	FBgn0028685	Rpt6	Rpt4	heterodimer	0.3149	0.2254	0.8814	0.48	673.7	0.2158	0.2017	0.7844	0.442	428.8	19	72.28	69.49	0.1971	0.1491	0.5031	0.3143	2	20230611_master_7_lis_analysis.csv	FBgn/FBgn	Reported PPIs (FlyBase/BioGRID/MIST)	fly_literature	TRUE
FBgn0035718	FBgn0259170	CG14820	alpha-Man-Ia	heterodimer	0.3149	0.2458	0.8739	0.64	251.7	0.0802	0.0518	0.3976	0.348	54.1	10	79.22	77.19	0.2388	0.0622	0.4152	0.1036	1	20250430_secretome_873_lis_analysis.csv	FBgn/FBpp	Secreted ligand-receptor (ECD)	unreported	FALSE	FBgn0035718	FBpp0288908
FBgn0003310	FBgn0028583	S	lcs	heterodimer	0.3149	0.1213	0.905	0.41	149.1	0.0768	0.0268	0.3378	0.198	30.9	6	57.52	55.24	0.2778	0.0703	0.357	0.0844	1	20250829_secretome_393_lis_analysis.csv	FBgn/FBpp	Secreted ligand-receptor (ECD)	unreported	FALSE	FBpp0077659	FBgn0028583
FBgn0015903	FBgn0267912	apt	CanA-14F	heterodimer	0.3149	0.2839	0.8723	0.53	207.7	0.1786	0.1048	0.6414	0.394	89.3	14	57.23	55.47	0.2455	0.1399	0.4039	0.2279	1	20240717_tf_ppase_9_lis_analysis.csv	FBgn/FBgn	Kinase/phosphatase interactome	unreported	FALSE
FBgn0032117	FBgn0051997	FucTB	CG31997	heterodimer	0.3149	0.1597	0.6057	0.46	185.7	0.1565	0.0581	0.4134	0.334	75.4	8	78.43	74.71	0.2036	0.1089	0.4871	0.2341	1	20250430_secretome_251_lis_analysis.csv	FBgn/FBpp	Secreted ligand-receptor (ECD)	unreported	FALSE	FBpp0310076	FBgn0051997
FBgn0028410	FBgn0031446	Pk34A	Trf5	heterodimer	0.3149	0.3418	0.8173	0.6	585.4	0.1101	0.1154	0.3922	0.32	214.7	14	76.12	73.37	0.1955	0.0717	0.5072	0.1696	1	20240623_tf_kinase_5_lis_analysis.csv	FBgn/FBgn	Kinase/phosphatase interactome	unreported	FALSE
FBgn0001250	FBgn0032048	if	Dh31	heterodimer	0.3149	0.4062	0.9615	0.42	329.8	0.1301	0.0883	0.6988	0.354	107	15	66.16	65.68	0.2581	0.1092	0.3842	0.1553	1	20250430_secretome_141_lis_analysis.csv	FBgn/FBpp	Secreted ligand-receptor (ECD)	unreported	FALSE	FBpp0290566	FBgn0032048
FBgn0035858	FBgn0051145	CG13674	CG31145	heterodimer	0.3149	0.1164	0.8057	0.46	343.6	0.1082	0.0287	0.3803	0.266	102.7	7	64.34	62.37	0.2571	0.092	0.3857	0.1276	1	20250829_secretome_371_lis_analysis.csv	FBgn/FBpp	Secreted ligand-receptor (ECD)	unreported	FALSE	FBgn0035858	FBpp0288496
FBgn0032815	FBgn0260934	CG10462	par-1	heterodimer	0.3149	0.1609	0.9347	0.32	506	0.1409	0.0454	0.7086	0.274	158.5	13	40.45	38.52	0.2356	0.1087	0.421	0.1839	1	20240904_tf_kinase_16_lis_analysis.csv	FBgn/FBgn	Kinase/phosphatase interactome	unreported	FALSE
FBgn0000274	FBgn0033616	Pka-C2	CG7745	heterodimer	0.3149	0.454	0.9344	0.74	454.9	0.1749	0.1675	0.6804	0.51	173.6	20	52.76	52	0.2475	0.1379	0.4007	0.2225	1	20240904_tf_kinase_6_lis_analysis.csv	FBgn/FBgn	Kinase/phosphatase interactome	unreported	FALSE
FBgn0030787	FBgn0031048	CG9609	CG12237	heterodimer	0.3149	0.3092	0.8692	0.55	677.4	0.1518	0.1195	0.5897	0.398	301.7	16	70.22	67.77	0.2347	0.1132	0.4224	0.2036	1	20240731_tf_ppase_26_lis_analysis.csv	FBgn/FBgn	Kinase/phosphatase interactome	unreported	FALSE
FBgn0003089	FBgn0035409	pip	CG14963	heterodimer	0.3149	0.355	0.7923	0.59	749.1	0.1235	0.1408	0.455	0.366	266.7	17	78.83	76.04	0.1915	0.0793	0.5178	0.2014	1	20250829_secretome_739_lis_analysis.csv	FBgn/FBpp	Secreted ligand-receptor (ECD)	unreported	FALSE	FBpp0074772	FBgn0035409
FBgn0031939	FBgn0032752	CG13796	CG10702	heterodimer	0.3149	0.4454	0.9441	0.65	1114.4	0.2552	0.2949	0.8895	0.582	771.5	23	74.48	74.62	0.2125	0.1714	0.4666	0.3802	1	20240904_tf_kinase_5_lis_analysis.csv	FBgn/FBgn	Kinase/phosphatase interactome	unreported	FALSE
FBgn0028497	FBgn0029936	CG3530	CG4617	heterodimer	0.3149	0.2949	0.8703	0.55	806.6	0.1444	0.0903	0.6678	0.406	229.7	16	63.37	62.94	0.2317	0.1152	0.4279	0.1836	1	20240731_tf_ppase_24_lis_analysis.csv	FBgn/FBgn	Kinase/phosphatase interactome	unreported	FALSE
FBgn0011754	FBgn0015618	PhKgamma	Cdk8	heterodimer	0.3149	0.2485	0.9071	0.52	225.6	0.0686	0.0497	0.4443	0.292	45.2	9	64.29	63.25	0.1965	0.0444	0.5046	0.1071	1	20240618_tf_kinase_1_lis_analysis.csv	FBgn/FBgn	Kinase/phosphatase interactome	unreported	FALSE
FBgn0004370	FBgn0036565	Ptp10D	CG5235	heterodimer	0.3149	0.3283	0.9116	0.6	569.4	0.1442	0.1673	0.6661	0.476	396.7	20	79.58	79.35	0.1876	0.0907	0.5285	0.2299	2	20250430_secretome_1114_lis_analysis.csv	FBgn/FBpp	Secreted ligand-receptor (ECD)	interolog	FALSE	FBpp0073369	FBgn0036565
FBgn0002941	FBgn0017581	slou	Lk6	heterodimer	0.3149	0.182	0.8927	0.33	180	0.2547	0.1882	0.8304	0.318	107.6	14	30.39	29.74	0.2451	0.1999	0.4045	0.3247	1	20240904_tf_kinase_27_lis_analysis.csv	FBgn/FBgn	Kinase/phosphatase interactome	interolog	FALSE
FBgn0002922	FBgn0013435	nau	Cdc2rk	heterodimer	0.3149	0.2228	0.857	0.52	251.8	0.1916	0.0885	0.6484	0.414	130.3	14	56.42	56.13	0.217	0.1443	0.457	0.2565	1	20240618_tf_kinase_19_lis_analysis.csv	FBgn/FBgn	Kinase/phosphatase interactome	unreported	FALSE
FBgn0029867	FBgn0259680	CG3847	Pkcdelta	heterodimer	0.3149	0.3681	0.971	0.51	1223.8	0.1956	0.1166	0.8262	0.386	364.2	20	31.2	30.08	0.2391	0.1375	0.4147	0.2814	1	20240618_tf_kinase_15_lis_analysis.csv	FBgn/FBgn	Kinase/phosphatase interactome	unreported	FALSE
FBgn0015371	FBgn0267912	chn	CanA-14F	heterodimer	0.3149	0.2464	0.8975	0.57	154.6	0.1936	0.1023	0.7721	0.492	100.7	16	37.32	37.76	0.2329	0.1583	0.4257	0.2388	2	20250118_tf_ppase_28_lis_analysis.csv	FBgn/FBgn	Kinase/phosphatase interactome	unreported	FALSE
FBgn0035697	FBgn0037535	CG10163	PIG-H	heterodimer	0.3149	0.3636	0.8576	0.56	642.5	0.063	0.0727	0.2675	0.218	128.5	9	80.64	74.96	0.1934	0.0387	0.5126	0.1025	1	20250505_colab_ying_2_lis_analysis.csv	FBgn/FBgn	Other targeted/collaboration/pathway	unreported	FALSE
FBgn0038630	FBgn0039831	CG14305	CG12054	heterodimer	0.3149	0.3615	0.918	0.65	568.3	0.1722	0.1018	0.6819	0.496	173.5	20	43.52	43.54	0.2759	0.149	0.3594	0.2007	1	20240904_tf_kinase_37_lis_analysis.csv	FBgn/FBgn	Kinase/phosphatase interactome	unreported	FALSE
FBgn0259168	FBgn0263603	mnb	Zn72D	heterodimer	0.3149	0.1736	0.9215	0.36	153	0.1049	0.0442	0.6741	0.282	35.3	8	44.83	45.25	0.2062	0.0812	0.4809	0.1418	1	20260207_biogrid_101_lis_analysis.csv	FBgn/FBgn	Reported PPIs (FlyBase/BioGRID/MIST)	fly_literature	TRUE
FBgn0005779	FBgn0027514	PpD6	CG1024	heterodimer	0.3149	0.4988	0.91	0.71	706.8	0.1643	0.2164	0.6708	0.566	314.8	20	61.69	60.97	0.3001	0.1487	0.3303	0.1931	1	20240731_tf_ppase_4_lis_analysis.csv	FBgn/FBgn	Kinase/phosphatase interactome	unreported	FALSE
FBgn0003744	FBgn0085396	trc	CG34367	heterodimer	0.3149	0.4251	0.9588	0.57	472.3	0.2131	0.2106	0.776	0.438	206.4	19	51.77	50.65	0.2111	0.1626	0.4697	0.2815	1	20240623_tf_kinase_26_lis_analysis.csv	FBgn/FBgn	Kinase/phosphatase interactome	unreported	FALSE
FBgn0026582	FBgn0259712	Hmg-2	CG42366	heterodimer	0.3149	0.1093	0.7921	0.28	79.5	0.063	0.0219	0.3346	0.184	15.9	3	47.12	47.26	0.2377	0.0475	0.4171	0.0834	1	20240618_tf_kinase_2_lis_analysis.csv	FBgn/FBgn	Kinase/phosphatase interactome	unreported	FALSE
FBgn0005683	FBgn0263240	pie	Coop	heterodimer	0.3149	0.2937	0.8534	0.35	153.4	0.1672	0.0785	0.6521	0.284	56.9	9	49.49	48.92	0.2653	0.1453	0.3737	0.1978	1	20250429_dpim2_236_lis_analysis.csv	FBgn/FBgn	Large-scale proteomics (AP-MS/Y2H)	fly_literature	TRUE
FBgn0014179	FBgn0031696	gcm	Bub1	heterodimer	0.3149	0.2975	0.9382	0.35	192.8	0.1229	0.0847	0.6596	0.256	52.8	11	46.45	47.02	0.2506	0.1004	0.3957	0.1568	1	20240623_tf_kinase_18_lis_analysis.csv	FBgn/FBgn	Kinase/phosphatase interactome	unreported	FALSE
FBgn0033438	FBgn0040609	Mmp2	CG3348	heterodimer	0.3149	0.315	0.851	0.64	640.6	0.2241	0.1071	0.7443	0.442	217.3	19	62.77	63.25	0.2374	0.176	0.4176	0.2883	1	20250430_secretome_84_lis_analysis.csv	FBgn/FBpp	Secreted ligand-receptor (ECD)	unreported	FALSE	FBpp0306848	FBgn0040609
FBgn0035287	FBgn0262009	CG13937	CG42827	heterodimer	0.3149	0.3845	0.665	0.63	835.4	0.063	0.0769	0.2395	0.258	167.1	10	80.62	75.94	0.263	0.053	0.377	0.0754	1	20250430_secretome_135_lis_analysis.csv	FBgn/FBpp	Secreted ligand-receptor (ECD)	interolog	FALSE	FBpp0289938	FBgn0262009
FBgn0005642	FBgn0267339	wdn	p38c	heterodimer	0.3149	0.3705	0.9417	0.7	190	0.139	0.1322	0.5935	0.5	65.6	18	42.4	43.41	0.2484	0.1122	0.3991	0.1745	1	20240904_tf_kinase_15_lis_analysis.csv	FBgn/FBgn	Kinase/phosphatase interactome	unreported	FALSE
FBgn0001079	FBgn0035026	fu	Fcp1	heterodimer	0.3149	0.4341	0.9029	0.43	1022.9	0.063	0.0868	0.4668	0.27	204.6	12	55.89	54.72	0.2064	0.0426	0.4804	0.0961	1	20240904_tf_kinase_5_lis_analysis.csv	FBgn/FBgn	Kinase/phosphatase interactome	unreported	FALSE
FBgn0024734	FBgn0039108	PRL-1	CG10232	heterodimer	0.3149	0.3511	0.8789	0.65	845.4	0.063	0.0702	0.3366	0.28	169.1	11	78.77	75.61	0.2156	0.0431	0.4598	0.092	1	20250118_tf_ppase_2_lis_analysis.csv	FBgn/FBgn	Kinase/phosphatase interactome	unreported	FALSE
FBgn0024913	FBgn0031461	Actbeta	daw	heterodimer	0.3149	0.3635	0.932	0.46	1554.3	0.2196	0.1986	0.8524	0.39	693.9	20	40.13	39.05	0.2282	0.1532	0.4345	0.3162	2	20240307_mist_gi_only_18_lis_analysis.csv	FBgn/FBgn	Other targeted/collaboration/pathway	fly_literature	TRUE
FBgn0027594	FBgn0032457	drpr	CG15483	heterodimer	0.3149	0.3761	0.8094	0.64	648.6	0.063	0.0752	0.2775	0.27	129.7	10	84.68	80.05	0.2028	0.0406	0.4889	0.0978	1	20250829_secretome_955_lis_analysis.csv	FBgn/FBpp	Secreted ligand-receptor (ECD)	unreported	FALSE	FBpp0072680	FBgn0032457
FBgn0020391	FBgn0262894	Nrk	CG43249	heterodimer	0.3149	0.0519	0.8509	0.33	113.5	0.2528	0.0386	0.786	0.27	94.1	9	73.91	73.83	0.2702	0.2278	0.3669	0.2807	1	20250829_secretome_77_lis_analysis.csv	FBgn/FBpp	Secreted ligand-receptor (ECD)	unreported	FALSE	FBpp0086841	FBgn0262894
FBgn0029836	FBgn0259716	CG5928	Nepl6	heterodimer	0.3149	0.3408	0.9189	0.6	509.1	0.2453	0.1554	0.8209	0.48	381.9	21	74.58	74.58	0.2511	0.203	0.3947	0.297	1	20250829_secretome_607_lis_analysis.csv	FBgn/FBpp	Secreted ligand-receptor (ECD)	unreported	FALSE	FBgn0029836	FBpp0289246
FBgn0034072	FBgn0037038	Dg	CG11037	heterodimer	0.3149	0.3814	0.862	0.65	800	0.0727	0.079	0.4122	0.296	161.1	14	68.48	64.55	0.224	0.0531	0.4427	0.0999	1	20250430_secretome_646_lis_analysis.csv	FBgn/FBpp	Secreted ligand-receptor (ECD)	unreported	FALSE	FBpp0086394	FBgn0037038
FBgn0027558	FBgn0038002	Pgant3	CG12256	heterodimer	0.3149	0.3263	0.8148	0.66	223.3	0.2395	0.22	0.7616	0.616	148.5	19	78.53	78.4	0.2579	0.1995	0.3845	0.2879	2	20250430_secretome_616_lis_analysis.csv	FBgn/FBpp	Secreted ligand-receptor (ECD)	interolog	FALSE	FBpp0088130	FBgn0038002
FBgn0034880	FBgn0053278	ItgaPS5	CG33278	heterodimer	0.3149	0.3249	0.897	0.51	317.1	0.1521	0.07868	0.75088	0.312	103.32	15	64.7	64.5	0.2466	0.13068	0.402	0.1782				Other targeted/collaboration/pathway	unreported	FALSE
FBgn0034880	FBgn0037126	ItgaPS5	CG14567	heterodimer	0.3149	0.4445	0.8096	0.52	340.7	0.12604	0.10132	0.66114	0.35	93.7	15	73.5	73.28	0.2233	0.10606	0.444	0.15686				Other targeted/collaboration/pathway	unreported	FALSE
FBgn0000229	FBgn0038316	bsk	CG6276	heterodimer	0.3149	0.3697	0.8289	0.69	264.5	0.063	0.0739	0.3367	0.3	52.9	9	56.86	55.03	0.2086	0.0417	0.4753	0.0951	1	20240623_tf_kinase_6_lis_analysis.csv	FBgn/FBgn	Kinase/phosphatase interactome	interolog	FALSE
FBgn0038833	FBgn0052666	CG15696	Drak	heterodimer	0.3149	0.1501	0.8751	0.34	191.5	0.2339	0.065	0.7824	0.296	174.6	13	48.15	47.49	0.2223	0.185	0.4459	0.2972	1	20240623_tf_kinase_23_lis_analysis.csv	FBgn/FBgn	Kinase/phosphatase interactome	unreported	FALSE
FBgn0039054	FBgn0264389	Cow	opm	heterodimer	0.3148	0.1967	0.8247	0.52	238.4	0.1477	0.0789	0.5474	0.422	104.7	14	47.54	47.33	0.2113	0.1039	0.4691	0.2165	2	20250430_secretome_1075_lis_analysis.csv	FBgn/FBpp	Secreted ligand-receptor (ECD)	unreported	FALSE	FBgn0039054	FBpp0073785
FBgn0039682	FBgn0045073	Obp99c	Stim	heterodimer	0.3148	0.0494	0.6753	0.31	229.6	0.245	0.0316	0.578	0.242	147.7	9	62.41	60.95	0.2725	0.2207	0.3637	0.2724	1	20250430_secretome_260_lis_analysis.csv	FBgn/FBpp	Secreted ligand-receptor (ECD)	unreported	FALSE	FBgn0039682	FBpp0300911
FBgn0003656	FBgn0262571	sws	CG43111	heterodimer	0.3148	0.1458	0.6639	0.49	179	0.2005	0.0619	0.4302	0.346	79.4	11	42.89	42.39	0.3046	0.1889	0.3254	0.2134	1	20250829_secretome_381_lis_analysis.csv	FBgn/FBpp	Secreted ligand-receptor (ECD)	unreported	FALSE	FBpp0071077	FBgn0262571
FBgn0038630	FBgn0259162	CG14305	RunxB	heterodimer	0.3148	0.1721	0.8798	0.61	274	0.2327	0.067	0.7904	0.568	193.4	17	47.73	47.29	0.2577	0.1942	0.3847	0.279	1	20240904_tf_kinase_34_lis_analysis.csv	FBgn/FBgn	Kinase/phosphatase interactome	unreported	FALSE
FBgn0040298	FBgn0086445	Myt1	l(2)37Cd	heterodimer	0.3148	0.328	0.928	0.44	617.4	0.063	0.0656	0.3434	0.24	123.5	9	61.56	60.1	0.1961	0.0392	0.5055	0.1011	1	20240904_tf_kinase_7_lis_analysis.csv	FBgn/FBgn	Kinase/phosphatase interactome	unreported	FALSE
FBgn0015919	FBgn0026371	caup	SAK	heterodimer	0.3148	0.0887	0.8899	0.34	187.1	0.063	0.0177	0.4325	0.222	37.4	5	45.01	44.37	0.2419	0.0484	0.4097	0.0819	1	20240904_tf_kinase_21_lis_analysis.csv	FBgn/FBgn	Kinase/phosphatase interactome	interolog	FALSE
FBgn0024491	FBgn0051363	Bin1	Jupiter	heterodimer	0.3148	0.0387	0.7684	0.31	143	0.218	0.0266	0.5777	0.24	74.6	8	47.19	47.41	0.2705	0.1898	0.3665	0.2504	1	20260207_biogrid_126_lis_analysis.csv	FBgn/FBgn	Reported PPIs (FlyBase/BioGRID/MIST)	fly_literature	TRUE
FBgn0013342	FBgn0031888	nSyb	Pvf2	heterodimer	0.3148	0.0941	0.7546	0.27	131.2	0.0674	0.0188	0.3256	0.172	26.4	3	48.67	48.85	0.2658	0.0567	0.3729	0.0802	1	20250430_secretome_856_lis_analysis.csv	FBgn/FBpp	Secreted ligand-receptor (ECD)	interolog	FALSE	FBpp0072697	FBgn0031888
FBgn0000658	FBgn0027363	fj	Stam	heterodimer	0.3148	0.2594	0.8534	0.45	369.7	0.096	0.0569	0.5675	0.34	93	11	54.37	51.73	0.2007	0.068	0.494	0.1405	1	20240811_kin_kinase_24_lis_analysis.csv	FBgn/FBgn	Kinase/phosphatase interactome	unreported	FALSE
FBgn0015793	FBgn0029943	Rab19	Atg5	heterodimer	0.3148	0.3397	0.7499	0.58	735.3	0.0724	0.0705	0.2967	0.308	148.5	12	82.71	80.2	0.2277	0.057	0.4352	0.0947	1	20240226_autophagy_ext_2_lis_analysis.csv	FBgn/FBgn	Subcellular/organelle-targeted	fly_literature	TRUE
FBgn0003944	FBgn0038279	Ubx	Sdr	heterodimer	0.3148	0.3745	0.9217	0.55	417.1	0.1699	0.0926	0.7283	0.374	114.4	16	60.46	59.1	0.2129	0.1184	0.4655	0.2471	1	20240618_tf_kinase_6_lis_analysis.csv	FBgn/FBgn	Kinase/phosphatase interactome	interolog	TRUE
FBgn0000083	FBgn0001085	AnxB9	fz	heterodimer	0.3136	0.0392	0.8572	0.49	124.2	0.1565	0.019	0.6205	0.372	52.4	9	76.63	76.37	0.2393	0.1223	0.411	0.2004	1	20240325_mist_nested_di_4_lis_analysis.csv	FBgn/FBgn	Other targeted/collaboration/pathway	interolog	FALSE
FBgn0021995	FBgn0022069	Rs1	Nnp-1	heterodimer	0.3148	0.2816	0.9327	0.52	292	0.1361	0.0865	0.6706	0.406	91.9	15	59.16	59.63	0.2159	0.0949	0.459	0.1957	1	20250429_dpim2_58_lis_analysis.csv	FBgn/FBgn	Large-scale proteomics (AP-MS/Y2H)	fly_literature	TRUE
FBgn0003319	FBgn0035343	Sb	CG16762	heterodimer	0.3148	0.3637	0.8813	0.53	622.6	0.063	0.0727	0.3698	0.258	124.5	10	51.8	49.26	0.2268	0.0454	0.4371	0.0874	1	20250829_secretome_724_lis_analysis.csv	FBgn/FBpp	Secreted ligand-receptor (ECD)	unreported	FALSE	FBpp0082704	FBgn0035343
FBgn0011276	FBgn0039694	HLH3B	fig	heterodimer	0.3148	0.0484	0.8237	0.49	146	0.1294	0.0208	0.5286	0.33	50.8	8	51.9	51.22	0.2654	0.1167	0.3734	0.1495	1	20240727_tf_ppase_5_lis_analysis.csv	FBgn/FBgn	Kinase/phosphatase interactome	unreported	FALSE
FBgn0036844	FBgn0036931	Mkp3	CG14183	heterodimer	0.3148	0.2204	0.9219	0.46	203	0.063	0.0441	0.3452	0.23	40.6	6	69.72	68.47	0.241	0.0482	0.4112	0.0822	1	20250118_tf_ppase_47_lis_analysis.csv	FBgn/FBgn	Kinase/phosphatase interactome	unreported	FALSE
FBgn0029175	FBgn0038398	sotv	sxe2	heterodimer	0.3148	0.4916	0.9298	0.71	990.7	0.063	0.0983	0.3605	0.29	198.1	13	77.68	76.24	0.1974	0.041	0.502	0.1004	1	20250505_colab_ying_4_lis_analysis.csv	FBgn/FBgn	Other targeted/collaboration/pathway	unreported	FALSE
FBgn0015001	FBgn0033483	iotaTry	egr	heterodimer	0.3148	0.3255	0.7612	0.65	210.7	0.0861	0.0693	0.3451	0.336	48.3	11	57.7	58.44	0.2658	0.0746	0.3729	0.0997	1	20250430_secretome_477_lis_analysis.csv	FBgn/FBpp	Secreted ligand-receptor (ECD)	unreported	FALSE	FBgn0015001	FBpp0087494
FBgn0027578	FBgn0034974	Nepl21	CG16786	heterodimer	0.3148	0.1466	0.9105	0.58	471.1	0.125	0.0417	0.7473	0.364	152	17	53.74	54.28	0.2689	0.106	0.3686	0.1478	1	20250829_secretome_1151_lis_analysis.csv	FBgn/FBpp	Secreted ligand-receptor (ECD)	unreported	FALSE	FBpp0307566	FBgn0034974
FBgn0025743	FBgn0085433	mbt	CG34404	heterodimer	0.3148	0.041	0.8165	0.4	189.2	0.112	0.0159	0.5176	0.348	54.1	8	40.75	38.68	0.2559	0.0977	0.3873	0.1294	1	20231006_kinase_14_lis_analysis.csv	FBgn/FBgn	Other targeted/collaboration/pathway	unreported	FALSE
FBgn0000382	FBgn0040291	csw	Roc1b	heterodimer	0.3148	0.2392	0.8501	0.51	431.5	0.063	0.0478	0.37	0.32	86.3	8	50.99	48.56	0.2184	0.0453	0.4539	0.0908	1	20240717_tf_ppase_5_lis_analysis.csv	FBgn/FBgn	Kinase/phosphatase interactome	unreported	FALSE
FBgn0032442	FBgn0032834	Nepl7	CG13965	heterodimer	0.3148	0.2206	0.9063	0.49	848.1	0.1287	0.0657	0.5807	0.378	277.3	16	81.52	79.76	0.2642	0.116	0.3752	0.1467	1	20250430_secretome_194_lis_analysis.csv	FBgn/FBpp	Secreted ligand-receptor (ECD)	unreported	FALSE	FBpp0079993	FBgn0032834
FBgn0045980	FBgn0263395	niki	hppy	heterodimer	0.3148	0.0988	0.927	0.41	169	0.2114	0.0566	0.7696	0.362	102.7	13	55.06	54.75	0.2246	0.153	0.4412	0.2922	1	20240811_kin_kinase_57_lis_analysis.csv	FBgn/FBgn	Kinase/phosphatase interactome	interolog	FALSE
FBgn0004648	FBgn0085407	svr	Pvf3	heterodimer	0.3148	0.2622	0.9414	0.66	267.2	0.0729	0.0561	0.5108	0.38	54.9	13	54.46	53.7	0.2634	0.0669	0.3762	0.0861	1	20250430_secretome_1089_lis_analysis.csv	FBgn/FBpp	Secreted ligand-receptor (ECD)	unreported	FALSE	FBpp0089124	FBgn0085407
FBgn0038958	FBgn0039258	CG13857	beta4GalT7	heterodimer	0.3148	0.1962	0.8329	0.56	181.4	0.1693	0.0527	0.5977	0.42	76.9	13	56.33	52.63	0.2397	0.1459	0.4134	0.1986	1	20250829_secretome_880_lis_analysis.csv	FBgn/FBpp	Secreted ligand-receptor (ECD)	unreported	FALSE	FBgn0038958	FBpp0084130
FBgn0003042	FBgn0031952	Pc	cdc14	heterodimer	0.3148	0.0514	0.81	0.25	66.7	0.1456	0.022	0.6108	0.224	23.5	6	39.44	38.97	0.2551	0.1272	0.3885	0.1683	1	20240727_tf_ppase_3_lis_analysis.csv	FBgn/FBgn	Kinase/phosphatase interactome	interolog	TRUE
FBgn0011826	FBgn0038551	Pp2B-14D	Odj	heterodimer	0.3148	0.1419	0.8287	0.45	180.3	0.0977	0.037	0.5111	0.32	65.4	10	58.39	56.95	0.2435	0.0706	0.4071	0.1365	2	20240727_tf_ppase_10_lis_analysis.csv	FBgn/FBgn	Kinase/phosphatase interactome	unreported	FALSE
FBgn0035667	FBgn0045073	Jon65Ai	Stim	heterodimer	0.3148	0.1293	0.7313	0.52	445.7	0.0973	0.0313	0.3883	0.26	96.6	7	70.35	67.92	0.2564	0.0843	0.3866	0.1132	1	20250430_secretome_528_lis_analysis.csv	FBgn/FBpp	Secreted ligand-receptor (ECD)	interolog	FALSE	FBgn0035667	FBpp0300911
FBgn0003256	FBgn0260634	rl	eIF4G2	heterodimer	0.3148	0.0638	0.8093	0.44	242.1	0.1919	0.0479	0.5986	0.352	156.9	12	56.85	55.54	0.2589	0.1648	0.3828	0.2301	2	20230503_kinase_rl_lis_analysis.csv	FBgn/FBgn	Other targeted/collaboration/pathway	interolog	FALSE
FBgn0004919	FBgn0051077	gol	CG31077	heterodimer	0.3148	0.2009	0.8727	0.59	219.9	0.0973	0.0458	0.584	0.438	49.1	12	56.12	52.48	0.1981	0.0645	0.5002	0.1476	1	20250829_secretome_1178_lis_analysis.csv	FBgn/FBpp	Secreted ligand-receptor (ECD)	unreported	FALSE	FBpp0072361	FBgn0051077
FBgn0003129	FBgn0015295	Poxm	Shark	heterodimer	0.3148	0.2513	0.8851	0.38	168.4	0.063	0.0503	0.3982	0.222	33.7	5	56.38	55.99	0.2422	0.0484	0.4092	0.0818	1	20240623_tf_kinase_26_lis_analysis.csv	FBgn/FBgn	Kinase/phosphatase interactome	interolog	FALSE
FBgn0031100	FBgn0034717	CG1504	CG5819	heterodimer	0.3148	0.2927	0.8574	0.51	652.9	0.063	0.0585	0.3965	0.304	130.6	9	67.14	65.16	0.1927	0.0385	0.5142	0.1028	1	20230611_master_12_lis_analysis.csv	FBgn/FBgn	Reported PPIs (FlyBase/BioGRID/MIST)	fly_literature	FALSE
FBgn0010389	FBgn0013759	htl	CASK	heterodimer	0.3148	0.3982	0.9182	0.4	945.3	0.063	0.0796	0.4209	0.238	189.1	12	66.63	64.7	0.2138	0.0428	0.4636	0.0927	1	20240811_kin_kinase_9_lis_analysis.csv	FBgn/FBgn	Kinase/phosphatase interactome	interolog	TRUE
FBgn0008636	FBgn0025702	hbn	Srpk79D	heterodimer	0.3148	0.2661	0.8927	0.35	499.7	0.0898	0.0583	0.6188	0.288	106.4	11	39.8	39.32	0.2249	0.0726	0.4406	0.1172	1	20240623_tf_kinase_18_lis_analysis.csv	FBgn/FBgn	Kinase/phosphatase interactome	unreported	FALSE
FBgn0011829	FBgn0016696	Ret	Pitslre	heterodimer	0.3148	0.2217	0.9171	0.34	117.9	0.11	0.112	0.6254	0.302	121.2	11	50.57	50.82	0.2184	0.0754	0.4537	0.1604	2	20240811_kin_kinase_54_lis_analysis.csv	FBgn/FBgn	Kinase/phosphatase interactome	unreported	FALSE
FBgn0032087	FBgn0039478	CG9568	Nep5	heterodimer	0.3148	0.0573	0.883	0.42	309.1	0.2146	0.1046	0.7719	0.446	265.7	16	81.34	81.55	0.2575	0.184	0.3848	0.253	4	20250829_secretome_408_lis_analysis.csv	FBgn/FBpp	Secreted ligand-receptor (ECD)	unreported	FALSE	FBgn0032087	FBpp0304093
FBgn0035179	FBgn0037230	aln	Nepl11	heterodimer	0.3148	0.4769	0.8659	0.73	1181.8	0.1536	0.2376	0.5714	0.5	526.1	21	83.94	82.6	0.2026	0.0998	0.4891	0.2366	1	20250829_secretome_1091_lis_analysis.csv	FBgn/FBpp	Secreted ligand-receptor (ECD)	unreported	FALSE	FBpp0072515	FBgn0037230
FBgn0046253	FBgn0259716	CG3502	Nepl6	heterodimer	0.3148	0.6674	0.9305	0.77	1990.4	0.063	0.1335	0.3198	0.288	398.1	16	89.32	87.17	0.2009	0.0402	0.4934	0.0987	1	20250430_secretome_1174_lis_analysis.csv	FBgn/FBpp	Secreted ligand-receptor (ECD)	unreported	FALSE	FBgn0046253	FBpp0289246
FBgn0031276	FBgn0039478	CG12506	Nep5	heterodimer	0.3148	0.2172	0.9135	0.54	433.9	0.1105	0.052	0.5593	0.334	122.3	12	78.19	77.48	0.2389	0.0895	0.4148	0.1372	1	20250829_secretome_228_lis_analysis.csv	FBgn/FBpp	Secreted ligand-receptor (ECD)	unreported	FALSE	FBgn0031276	FBpp0112208
FBgn0039509	FBgn0052672	bigmax	Atg8a	heterodimer	0.3148	0.1608	0.7355	0.61	52.3	0.063	0.0322	0.2175	0.216	10.5	5	65.83	66.73	0.2366	0.0473	0.4189	0.0838	1	20240226_autophagy_ext_2_lis_analysis.csv	FBgn/FBgn	Subcellular/organelle-targeted	interolog	TRUE
FBgn0015544	FBgn0061359	spag	CG33671	heterodimer	0.3148	0.359	0.8938	0.64	306.4	0.063	0.0718	0.3969	0.332	61.3	11	64.35	64.99	0.2477	0.0527	0.4001	0.08	1	20240717_tf_ppase_7_lis_analysis.csv	FBgn/FBgn	Kinase/phosphatase interactome	unreported	FALSE
FBgn0003169	FBgn0264324	put	spg	heterodimer	0.3148	0.2397	0.8633	0.36	174.3	0.2336	0.2227	0.6988	0.268	101.6	10	48.85	49.09	0.2637	0.2371	0.3758	0.2478	1	20231006_kinase_17_lis_analysis.csv	FBgn/FBgn	Other targeted/collaboration/pathway	interolog	FALSE
FBgn0004858	FBgn0259227	elB	CG42327	heterodimer	0.3148	0.4299	0.9736	0.31	507	0.1728	0.1568	0.7564	0.268	196.3	17	29.55	29.3	0.2817	0.1448	0.3518	0.2071	2	20240731_tf_ppase_26_lis_analysis.csv	FBgn/FBgn	Kinase/phosphatase interactome	unreported	FALSE
FBgn0037530	FBgn0085466	EMC1	CG34437	heterodimer	0.3148	0.6315	0.9196	0.75	1311.2	0.063	0.1263	0.3188	0.302	262.2	16	83.34	80.42	0.2204	0.0441	0.4497	0.0899	1	20250829_secretome_756_lis_analysis.csv	FBgn/FBpp	Secreted ligand-receptor (ECD)	unreported	FALSE	FBpp0308771	FBgn0085466
FBgn0027594	FBgn0035539	drpr	slow	heterodimer	0.3148	0.2198	0.8585	0.41	329.2	0.0866	0.0469	0.4094	0.252	80.9	7	57.21	55.44	0.2367	0.0656	0.4186	0.1144	1	20250829_secretome_1039_lis_analysis.csv	FBgn/FBpp	Secreted ligand-receptor (ECD)	interolog	FALSE	FBpp0072680	FBgn0035539
FBgn0003089	FBgn0032868	pip	CG17472	heterodimer	0.3148	0.2378	0.8361	0.54	248.3	0.1675	0.1092	0.5272	0.366	130.9	14	80.76	77.72	0.2481	0.134	0.3994	0.2098	1	20250430_secretome_278_lis_analysis.csv	FBgn/FBpp	Secreted ligand-receptor (ECD)	unreported	FALSE	FBpp0074774	FBgn0032868
FBgn0003093	FBgn0038301	Pkc98E	CG6654	heterodimer	0.3148	0.2322	0.8726	0.4	370.6	0.1602	0.1023	0.5879	0.294	173.6	13	57.61	55.19	0.221	0.1118	0.4483	0.2294	1	20240904_tf_kinase_24_lis_analysis.csv	FBgn/FBgn	Kinase/phosphatase interactome	interolog	FALSE
FBgn0034950	FBgn0041156	Pask	exex	heterodimer	0.3148	0.4062	0.9714	0.43	308.4	0.2292	0.1049	0.8638	0.324	139.1	17	45.15	44.86	0.2082	0.179	0.4759	0.2969	1	20240623_tf_kinase_26_lis_analysis.csv	FBgn/FBgn	Kinase/phosphatase interactome	interolog	FALSE
FBgn0033268	FBgn0262515	Obp44a	VhaAC45	heterodimer	0.3372	0.2296	0.8577	0.58	122.1	0.2525	0.124	0.7257	0.5062	78.6	14	75.94	75	0.2855	0.2129	0.3982	0.2996	1	20250430_secretome_236_lis_analysis.csv	FBgn/FBpp	Secreted ligand-receptor (ECD)	unreported	FALSE	FBgn0033268	FBpp0087669
FBgn0004373	FBgn0026181	fwd	Rok	heterodimer	0.3148	0.1717	0.9085	0.31	243.1	0.2501	0.0672	0.8514	0.352	203.4	15	45.15	44.62	0.238	0.2011	0.4164	0.3117	5	20231006_kinase_18_lis_analysis.csv	FBgn/FBgn	Other targeted/collaboration/pathway	interolog	FALSE
FBgn0003079	FBgn0010417	Raf	Taf6	heterodimer	0.3148	0.3062	0.8957	0.36	170.5	0.0969	0.0662	0.5325	0.266	37	8	56.2	54.89	0.1778	0.0614	0.5573	0.1562	1	20240512_flybase_7_lis_analysis.csv	FBgn/FBgn	Reported PPIs (FlyBase/BioGRID/MIST)	fly_literature	TRUE
FBgn0032006	FBgn0043903	Pvr	dome	heterodimer	0.3148	0.3668	0.9558	0.41	695	0.0827	0.0763	0.5441	0.298	142.9	14	57.5	56.27	0.1949	0.0531	0.5083	0.1293	1	20231206_flyphonedb_12_lis_analysis.csv	FBgn/FBgn	Secreted ligand-receptor (ECD)	fly_literature	TRUE
FBgn0011656	FBgn0261399	Mef2	Pp1-Y1	heterodimer	0.3148	0.31	0.8703	0.63	238.2	0.1827	0.3279	0.7063	0.42	82	16	49.39	49.31	0.2562	0.1564	0.3868	0.2143	1	20240717_tf_ppase_2_lis_analysis.csv	FBgn/FBgn	Kinase/phosphatase interactome	interolog	TRUE
FBgn0030773	FBgn0052441	CG9676	EMC10	heterodimer	0.3148	0.3908	0.9057	0.64	878.8	0.2016	0.158	0.6513	0.476	308	20	82.29	79.59	0.2307	0.148	0.4295	0.275	1	20250829_secretome_716_lis_analysis.csv	FBgn/FBpp	Secreted ligand-receptor (ECD)	unreported	FALSE	FBgn0030773	FBpp0289335
FBgn0031735	FBgn0085320	CG11029	CG34291	heterodimer	0.3148	0.0365	0.7208	0.4	301	0.0966	0.0126	0.4444	0.284	67.7	5	86.79	83.45	0.2761	0.0843	0.3589	0.1107	1	20250829_secretome_35_lis_analysis.csv	FBgn/FBpp	Secreted ligand-receptor (ECD)	unreported	FALSE	FBpp0078767	FBgn0085320
FBgn0032211	FBgn0034025	CG13138	Pgant1	heterodimer	0.3148	0.3062	0.8972	0.67	277.2	0.0659	0.0612	0.475	0.34	55.5	11	49.45	47.77	0.2691	0.0592	0.3682	0.0768	1	20250430_secretome_1017_lis_analysis.csv	FBgn/FBpp	Secreted ligand-receptor (ECD)	unreported	FALSE	FBgn0032211	FBpp0309020
FBgn0031735	FBgn0259713	CG11029	CG42367	heterodimer	0.3148	0.0562	0.8441	0.4	418.1	0.0797	0.0163	0.4364	0.286	88.6	6	81.13	78.24	0.2613	0.0697	0.3792	0.0944	1	20250430_secretome_97_lis_analysis.csv	FBgn/FBpp	Secreted ligand-receptor (ECD)	unreported	FALSE	FBpp0078767	FBgn0259713
FBgn0035518	FBgn0260935	CG15011	Vps15	heterodimer	0.3148	0.4241	0.9543	0.36	665.5	0.2173	0.2291	0.8328	0.394	488.4	19	68.41	68.75	0.233	0.1468	0.4253	0.323	5	20240904_tf_kinase_4_lis_analysis.csv	FBgn/FBgn	Kinase/phosphatase interactome	unreported	FALSE
FBgn0037517	FBgn0263987	CG10086	spoon	heterodimer	0.3148	0.3728	0.9096	0.59	616.9	0.1076	0.1301	0.4794	0.338	204.8	17	59.51	56.77	0.1959	0.067	0.5058	0.1727	1	20260207_biogrid_165_lis_analysis.csv	FBgn/FBgn	Reported PPIs (FlyBase/BioGRID/MIST)	fly_literature	TRUE
FBgn0015797	FBgn0264560	Rab6	garz	heterodimer	0.3148	0.3472	0.913	0.73	649.7	0.1489	0.1571	0.6952	0.572	246.8	21	65.65	64.74	0.2009	0.1044	0.4931	0.2156	1	20260207_biogrid_43_lis_analysis.csv	FBgn/FBgn	Reported PPIs (FlyBase/BioGRID/MIST)	fly_literature	TRUE
FBgn0025936	FBgn0031756	Eph	CG13992	heterodimer	0.3148	0.1457	0.8394	0.41	182.9	0.1813	0.0587	0.6494	0.318	86.4	11	46.61	47.52	0.2339	0.1388	0.4236	0.2382	2	20250829_secretome_1121_lis_analysis.csv	FBgn/FBpp	Secreted ligand-receptor (ECD)	unreported	FALSE	FBpp0088152	FBgn0031756
FBgn0000477	FBgn0034568	DNaseII	CG3216	heterodimer	0.3148	0.4421	0.9461	0.61	401.9	0.2924	0.3894	0.9312	0.596	623.7	23	81.5	82.19	0.2062	0.1801	0.4805	0.476	4	20250829_secretome_914_lis_analysis.csv	FBgn/FBpp	Secreted ligand-receptor (ECD)	unreported	FALSE	FBgn0000477	FBpp0271904
FBgn0031081	FBgn0286818	Nep3	Pdi	heterodimer	0.3148	0.2514	0.905	0.63	259.2	0.2656	0.0992	0.8609	0.538	174.3	19	84.18	84.19	0.2536	0.2262	0.3907	0.3121	1	20250430_secretome_977_lis_analysis.csv	FBgn/FBpp	Secreted ligand-receptor (ECD)	interolog	TRUE	FBpp0070000	FBgn0286818
FBgn0030697	FBgn0037937	CG8565	Fer3	heterodimer	0.3148	0.4582	0.8779	0.52	724.1	0.0766	0.0945	0.4487	0.308	147.5	14	61.63	58.72	0.2659	0.0724	0.3725	0.0864	1	20240623_tf_kinase_3_lis_analysis.csv	FBgn/FBgn	Kinase/phosphatase interactome	unreported	FALSE
FBgn0031808	FBgn0034025	Nepl5	Pgant1	heterodimer	0.3147	0.5864	0.9158	0.73	1772.2	0.1848	0.3142	0.6832	0.566	844.3	24	85.77	85.39	0.2061	0.1225	0.4807	0.2793	1	20250829_secretome_1128_lis_analysis.csv	FBgn/FBpp	Secreted ligand-receptor (ECD)	interolog	TRUE	FBgn0031808	FBpp0309020
FBgn0001139	FBgn0004106	gro	Cdk1	heterodimer	0.3147	0.4522	0.8182	0.7	896.8	0.0629	0.0904	0.3543	0.324	179.4	13	66.86	64.47	0.2014	0.0403	0.4919	0.0984	1	20240904_tf_kinase_40_lis_analysis.csv	FBgn/FBgn	Kinase/phosphatase interactome	interolog	TRUE
FBgn0031276	FBgn0033438	CG12506	Mmp2	heterodimer	0.3147	0.0601	0.9445	0.31	174.7	0.2371	0.0336	0.81	0.256	95.9	10	62.39	63.5	0.2434	0.1836	0.4069	0.3063	1	20250829_secretome_228_lis_analysis.csv	FBgn/FBpp	Secreted ligand-receptor (ECD)	unreported	FALSE	FBgn0031276	FBpp0087585
FBgn0004055	FBgn0034329	uzip	BomS1	heterodimer	0.3147	0.1215	0.7505	0.4	153.4	0.098	0.03	0.4207	0.268	38.4	6	72.19	69.22	0.2601	0.0826	0.3808	0.117	1	20250430_secretome_12_lis_analysis.csv	FBgn/FBpp	Secreted ligand-receptor (ECD)	unreported	FALSE	FBpp0072304	FBgn0034329
FBgn0030432	FBgn0039796	CG4404	CG12069	heterodimer	0.3147	0.1995	0.7909	0.62	194.6	0.2111	0.0741	0.6436	0.53	113	15	67.2	67.31	0.234	0.1633	0.4233	0.2732	1	20240623_tf_kinase_1_lis_analysis.csv	FBgn/FBgn	Kinase/phosphatase interactome	unreported	FALSE
FBgn0039928	FBgn0260393	Cals	CG17147	heterodimer	0.3147	0.064	0.9098	0.53	130.9	0.0629	0.0128	0.297	0.238	26.2	4	75.03	72.77	0.2115	0.0423	0.4684	0.0937	1	20250829_secretome_875_lis_analysis.csv	FBgn/FBpp	Secreted ligand-receptor (ECD)	unreported	FALSE	FBpp0088271	FBgn0260393
FBgn0028331	FBgn0037424	l(1)G0289	Osi15	heterodimer	0.3147	0.2879	0.7666	0.41	245.2	0.1124	0.0659	0.5378	0.248	62.1	9	48.51	48.9	0.2769	0.0993	0.3578	0.1276	1	20250829_secretome_637_lis_analysis.csv	FBgn/FBpp	Secreted ligand-receptor (ECD)	unreported	FALSE	FBpp0071404	FBgn0037424
FBgn0037672	FBgn0267390	sage	dop	heterodimer	0.3147	0.1612	0.9427	0.38	429.2	0.0868	0.0347	0.6341	0.31	86.7	11	34.55	33.31	0.215	0.0658	0.4607	0.118	1	20240623_tf_kinase_18_lis_analysis.csv	FBgn/FBgn	Kinase/phosphatase interactome	unreported	FALSE
FBgn0004431	FBgn0021795	LysX	Tapdelta	heterodimer	0.3147	0.0558	0.6309	0.42	71.5	0.2303	0.0335	0.5038	0.37	56.3	7	74.17	74.56	0.262	0.2017	0.3781	0.2641	1	20250430_secretome_233_lis_analysis.csv	FBgn/FBpp	Secreted ligand-receptor (ECD)	unreported	FALSE	FBgn0004431	FBpp0087250
FBgn0032749	FBgn0034643	Phlpp	CG10321	heterodimer	0.3147	0.3919	0.893	0.55	318.5	0.1554	0.2122	0.6565	0.366	103.3	16	46.16	46.13	0.243	0.257	0.4077	0.1736	1	20250118_tf_ppase_24_lis_analysis.csv	FBgn/FBgn	Kinase/phosphatase interactome	unreported	FALSE
FBgn0029831	FBgn0050394	CG5966	CG30394	heterodimer	0.3147	0.4089	0.9074	0.63	880.4	0.1137	0.1381	0.459	0.354	280.9	17	62.47	61.65	0.1958	0.0708	0.506	0.1829	1	20250304_colab_ying_cg5966_8_lis_analysis.csv	FBgn/FBgn	Other targeted/collaboration/pathway	unreported	FALSE
FBgn0025391	FBgn0040106	Scgdelta	lectin-21Cb	heterodimer	0.3147	0.2444	0.8041	0.5	214	0.0629	0.0489	0.303	0.208	42.8	6	72.23	68.15	0.1881	0.0376	0.5265	0.1053	1	20250829_secretome_706_lis_analysis.csv	FBgn/FBpp	Secreted ligand-receptor (ECD)	unreported	FALSE	FBpp0070267	FBgn0040106
FBgn0000229	FBgn0015270	bsk	Orc2	heterodimer	0.3147	0.3891	0.8997	0.6	421.5	0.0669	0.0778	0.3625	0.29	84.3	10	62	55.26	0.2547	0.0549	0.3889	0.0818	1	20231006_kinase_4_lis_analysis.csv	FBgn/FBgn	Other targeted/collaboration/pathway	unreported	FALSE
FBgn0036612	FBgn0039611	CG4998	Nepl18	heterodimer	0.3147	0.3606	0.9539	0.69	496	0.1479	0.1571	0.7425	0.446	352.4	21	61.55	60.86	0.2574	0.1171	0.3849	0.1883	2	20250829_secretome_1205_lis_analysis.csv	FBgn/FBpp	Other targeted/collaboration/pathway	unreported	FALSE	FBgn0036612	FBpp0307566
FBgn0000723	FBgn0026064	FER	KP78a	heterodimer	0.3147	0.215	0.9355	0.42	217.9	0.1332	0.0701	0.6585	0.342	76.3	13	52.97	50.52	0.2456	0.1072	0.4032	0.1716	1	20240811_kin_kinase_41_lis_analysis.csv	FBgn/FBgn	Kinase/phosphatase interactome	interolog	FALSE
FBgn0032691	FBgn0034950	Atac2	Pask	heterodimer	0.3147	0.2928	0.9196	0.35	255.2	0.1028	0.0724	0.5673	0.264	75.7	10	51.89	52.83	0.2708	0.0868	0.3658	0.1218	1	20240904_tf_kinase_13_lis_analysis.csv	FBgn/FBgn	Kinase/phosphatase interactome	unreported	FALSE
FBgn0010197	FBgn0086254	Gyc32E	Akr1B	heterodimer	0.3147	0.3548	0.8418	0.62	264.4	0.2485	0.2508	0.7441	0.584	198.2	20	80.99	80.36	0.2576	0.2108	0.3845	0.2932	2	20250430_secretome_752_lis_analysis.csv	FBgn/FBpp	Secreted ligand-receptor (ECD)	unreported	FALSE	FBpp0312190	FBgn0086254
FBgn0036781	FBgn0285896	CG13699	btl	heterodimer	0.3147	0.0303	0.8981	0.25	125.4	0.0984	0.0093	0.4635	0.212	34.2	5	44.05	44.05	0.2441	0.0796	0.4058	0.1219	1	20250829_secretome_1189_lis_analysis.csv	FBgn/FBpp	Other targeted/collaboration/pathway	unreported	FALSE	FBgn0036781	FBpp0075520
FBgn0003319	FBgn0037906	Sb	PGRP-LB	heterodimer	0.3147	0.2946	0.8943	0.35	183	0.1115	0.0693	0.6145	0.29	42.4	9	50.79	50.97	0.2625	0.0956	0.3773	0.1316	1	20250430_secretome_491_lis_analysis.csv	FBgn/FBpp	Secreted ligand-receptor (ECD)	unreported	FALSE	FBpp0082704	FBgn0037906
FBgn0031544	FBgn0038810	CG17593	Srp72	heterodimer	0.3147	0.3333	0.8951	0.53	406.1	0.1894	0.1108	0.7723	0.406	155.7	18	69.05	69.5	0.2378	0.1488	0.4165	0.2443	1	20250429_dpim2_205_lis_analysis.csv	FBgn/FBgn	Large-scale proteomics (AP-MS/Y2H)	fly_literature	TRUE
FBgn0030058	FBgn0266465	CG11294	GckIII	heterodimer	0.3147	0.0745	0.8815	0.32	185.3	0.2078	0.0493	0.7563	0.288	134.5	11	50.43	50.34	0.2468	0.1644	0.4013	0.263	2	20240623_tf_kinase_14_lis_analysis.csv	FBgn/FBgn	Kinase/phosphatase interactome	interolog	FALSE
FBgn0010415	FBgn0024897	Sdc	b6	heterodimer	0.3147	0.2935	0.9196	0.39	221.9	0.0867	0.0637	0.5008	0.21	49.8	8	42.15	40.28	0.269	0.0737	0.3682	0.102	1	20250829_secretome_1070_lis_analysis.csv	FBgn/FBpp	Secreted ligand-receptor (ECD)	unreported	FALSE	FBpp0071623	FBgn0024897
FBgn0051145	FBgn0054002	CG31145	CG34002	heterodimer	0.3147	0.3396	0.849	0.56	175.9	0.1161	0.0753	0.5344	0.354	54.9	11	70.45	70.54	0.2604	0.103	0.3804	0.1388	1	20250430_secretome_753_lis_analysis.csv	FBgn/FBpp	Secreted ligand-receptor (ECD)	unreported	FALSE	FBpp0288496	FBgn0054002
FBgn0037535	FBgn0265267	PIG-H	CG18258	heterodimer	0.3147	0.0876	0.8117	0.48	187.9	0.0629	0.0175	0.344	0.256	37.6	4	69.54	67.41	0.2416	0.0483	0.4099	0.082	1	20250505_colab_ying_2_lis_analysis.csv	FBgn/FBgn	Other targeted/collaboration/pathway	unreported	FALSE
FBgn0030623	FBgn0033483	PPYR1	egr	heterodimer	0.3147	0.2218	0.733	0.35	207.2	0.1185	0.0538	0.4598	0.256	62.1	7	35.22	33.82	0.2685	0.1041	0.369	0.1378	1	20250430_secretome_677_lis_analysis.csv	FBgn/FBpp	Secreted ligand-receptor (ECD)	unreported	FALSE	FBgn0030623	FBpp0087494
FBgn0035965	FBgn0260862	Use1	Vti1a	heterodimer	0.3147	0.1485	0.7001	0.32	425.4	0.1717	0.0496	0.5172	0.248	170.4	10	66.55	65.24	0.256	0.1395	0.3868	0.2116	1	20230629_DPiM_1_1_lis_analysis.csv	FBgn/FBgn	Large-scale proteomics (AP-MS/Y2H)	fly_literature	TRUE
FBgn0000541	FBgn0265998	E(bx)	Doa	heterodimer	0.3147	0.0449	0.9301	0.45	120.4	0.2292	0.04	0.8705	0.43	117.2	12	26.4	26.3	0.2423	0.1912	0.4088	0.2757	2	20231006_kinase_22_lis_analysis.csv	FBgn/FBgn	Other targeted/collaboration/pathway	interolog	FALSE
FBgn0003169	FBgn0085253	put	CG34224	heterodimer	0.3147	0.0987	0.6787	0.4	124.5	0.2391	0.0402	0.5464	0.282	74	8	60.71	59.37	0.2776	0.2104	0.3568	0.2721	1	20250829_secretome_281_lis_analysis.csv	FBgn/FBpp	Secreted ligand-receptor (ECD)	unreported	FALSE	FBpp0082436	FBgn0085253
FBgn0031926	FBgn0038842	CG6739	hdly	heterodimer	0.3147	0.0284	0.8521	0.21	105.8	0.1393	0.0112	0.5266	0.192	33.8	6	37.65	36.81	0.224	0.1057	0.4421	0.185	2	20250829_secretome_996_lis_analysis.csv	FBgn/FBpp	Secreted ligand-receptor (ECD)	unreported	FALSE	FBpp0307459	FBgn0038842
FBgn0003270	FBgn0036448	amos	mop	heterodimer	0.3147	0.2007	0.926	0.33	212.3	0.213	0.0576	0.8577	0.314	115.1	13	52.27	52.6	0.2325	0.165	0.4259	0.2756	2	20240731_tf_ppase_8_lis_analysis.csv	FBgn/FBgn	Kinase/phosphatase interactome	unreported	FALSE
FBgn0016930	FBgn0025936	Dyrk2	Eph	heterodimer	0.3147	0.2967	0.9273	0.41	467.2	0.1434	0.1244	0.6688	0.332	205.9	15	61.45	59.8	0.1772	0.0902	0.5588	0.2379	2	20240811_kin_kinase_20_lis_analysis.csv	FBgn/FBgn	Kinase/phosphatase interactome	interolog	TRUE
FBgn0029914	FBgn0036395	CG4558	CG17361	heterodimer	0.3147	0.3268	0.7982	0.53	437.8	0.0629	0.0654	0.2796	0.254	87.6	8	66.75	62.37	0.2113	0.0423	0.4686	0.0937	1	20250829_secretome_625_lis_analysis.csv	FBgn/FBpp	Secreted ligand-receptor (ECD)	unreported	FALSE	FBpp0289414	FBgn0036395
FBgn0024733	FBgn0261854	RpL10	aPKC	heterodimer	0.3142	0.3264	0.9375	0.34	275.2	0.0792	0.0702	0.4953	0.252	58	10	48.4	50.26	0.2447	0.0628	0.4036	0.1002	1	20240607_tf_kinase_7_lis_analysis.csv	FBgn/FBgn	Kinase/phosphatase interactome	interolog	FALSE
FBgn0003089	FBgn0031407	pip	CG4270	heterodimer	0.3147	0.2607	0.8619	0.68	220.2	0.2168	0.1504	0.6018	0.546	135.2	16	77.15	77.55	0.2679	0.1896	0.3696	0.2479	1	20250430_secretome_300_lis_analysis.csv	FBgn/FBpp	Secreted ligand-receptor (ECD)	unreported	FALSE	FBpp0074778	FBgn0031407
FBgn0027507	FBgn0034568	CG1344	CG3216	heterodimer	0.3147	0.398	0.9113	0.49	466.7	0.2186	0.2339	0.7532	0.412	299.3	19	64.78	66.05	0.1847	0.1268	0.5362	0.3771	1	20240811_kin_kinase_16_lis_analysis.csv	FBgn/FBgn	Kinase/phosphatase interactome	unreported	FALSE
FBgn0039217	FBgn0039378	CG13627	alpha4GT2	heterodimer	0.3147	0.2848	0.9221	0.6	251.2	0.1161	0.1058	0.5133	0.364	92.1	15	44.74	43.47	0.2587	0.0968	0.3828	0.1391	1	20250829_secretome_1133_lis_analysis.csv	FBgn/FBpp	Secreted ligand-receptor (ECD)	unreported	FALSE	FBgn0039217	FBpp0289406
FBgn0003391	FBgn0035971	shg	CG4477	heterodimer	0.3147	0.3914	0.9425	0.65	546.7	0.1206	0.1412	0.5289	0.4	182.1	19	80.53	79.12	0.2272	0.077	0.4358	0.1923	1	20250430_secretome_684_lis_analysis.csv	FBgn/FBpp	Secreted ligand-receptor (ECD)	unreported	FALSE	FBpp0071475	FBgn0035971
FBgn0000108	FBgn0261682	Appl	CG42729	heterodimer	0.3147	0.2756	0.8132	0.36	381.9	0.0671	0.0551	0.3826	0.232	76.5	6	53.6	51.53	0.2183	0.0468	0.4537	0.0962	1	20250829_secretome_558_lis_analysis.csv	FBgn/FBpp	Secreted ligand-receptor (ECD)	unreported	FALSE	FBpp0298296	FBgn0261682
FBgn0014020	FBgn0024277	Rho1	trio	heterodimer	0.3147	0.3797	0.9201	0.83	1094.4	0.2	0.2503	0.8335	0.774	570.1	24	67.55	68.33	0.2287	0.1539	0.433	0.2624	1	20240302_mist_gi_ppi_6_lis_analysis.csv	FBgn/FBgn	Other targeted/collaboration/pathway	interolog	TRUE
FBgn0025455	FBgn0033252	CycT	CG12769	heterodimer	0.3147	0.4186	0.9562	0.34	601.6	0.1729	0.15	0.807	0.292	208.1	17	32.49	31.4	0.2501	0.1332	0.396	0.2279	1	20240904_tf_kinase_5_lis_analysis.csv	FBgn/FBgn	Kinase/phosphatase interactome	unreported	FALSE
FBgn0003377	FBgn0011300	Sgs7	babo	heterodimer	0.3147	0.1996	0.7388	0.32	147.8	0.0937	0.0431	0.3549	0.218	33.6	4	50.34	45.56	0.2342	0.0713	0.4228	0.1235	1	20250430_secretome_47_lis_analysis.csv	FBgn/FBpp	Secreted ligand-receptor (ECD)	unreported	FALSE	FBgn0003377	FBpp0087739
FBgn0000108	FBgn0040496	Appl	CG17104	heterodimer	0.3147	0.0735	0.8998	0.25	170.2	0.0944	0.0219	0.588	0.19	37.1	6	42.93	42.63	0.2336	0.078	0.4238	0.1167	1	20250829_secretome_1001_lis_analysis.csv	FBgn/FBpp	Secreted ligand-receptor (ECD)	unreported	FALSE	FBpp0298292	FBgn0040496
FBgn0020621	FBgn0042205	Pkn	CG18764	heterodimer	0.3147	0.379	0.9404	0.36	638.4	0.0763	0.0782	0.515	0.28	130.3	13	46.83	45.28	0.2238	0.0559	0.4425	0.1045	1	20240618_tf_kinase_3_lis_analysis.csv	FBgn/FBgn	Kinase/phosphatase interactome	unreported	FALSE
FBgn0003130	FBgn0026181	Poxn	Rok	heterodimer	0.3147	0.4186	0.9359	0.43	598.5	0.0649	0.0837	0.4655	0.254	119.7	11	54.48	55.8	0.2362	0.049	0.4192	0.086	1	20240618_tf_kinase_7_lis_analysis.csv	FBgn/FBgn	Kinase/phosphatase interactome	unreported	FALSE
FBgn0264607	FBgn0266450	CaMKII	Kr-h1	heterodimer	0.3147	0.0479	0.8316	0.31	104.3	0.2871	0.0624	0.8137	0.322	113.6	11	71.8	72.04	0.2543	0.2444	0.3894	0.3383	4	20231006_kinase_15_lis_analysis.csv	FBgn/FBgn	Other targeted/collaboration/pathway	unreported	FALSE
FBgn0003863	FBgn0031544	alphaTry	CG17593	heterodimer	0.3147	0.1025	0.7715	0.51	194.4	0.2321	0.0414	0.6356	0.35	131.1	13	68.74	68.26	0.2638	0.2039	0.3754	0.2647	1	20250430_secretome_496_lis_analysis.csv	FBgn/FBpp	Secreted ligand-receptor (ECD)	interolog	FALSE	FBgn0003863	FBpp0077214
FBgn0032442	FBgn0035193	Nepl7	CG9192	heterodimer	0.3147	0.5174	0.9436	0.7	883.8	0.0976	0.1116	0.5531	0.396	200	18	67.51	66.28	0.2632	0.0843	0.3762	0.1133	1	20250829_secretome_832_lis_analysis.csv	FBgn/FBpp	Secreted ligand-receptor (ECD)	unreported	FALSE	FBpp0079993	FBgn0035193
FBgn0002863	FBgn0039738	Acp95EF	Mgat2	heterodimer	0.3147	0.0379	0.836	0.36	167.2	0.2103	0.0249	0.6617	0.31	91.1	9	65.09	65.25	0.2485	0.1698	0.3985	0.2614	1	20250430_secretome_20_lis_analysis.csv	FBgn/FBpp	Secreted ligand-receptor (ECD)	unreported	FALSE	FBgn0002863	FBpp0084967
FBgn0040373	FBgn0085431	CG3038	CG34402	heterodimer	0.3147	0.3889	0.8798	0.65	825.7	0.0882	0.0801	0.5275	0.386	165.9	17	70.4	66.53	0.2049	0.0656	0.4833	0.1232	1	20250829_secretome_1130_lis_analysis.csv	FBgn/FBpp	Secreted ligand-receptor (ECD)	unreported	FALSE	FBpp0309182	FBgn0085431
FBgn0029687	FBgn0039611	Vap33	Nepl18	heterodimer	0.3147	0.4389	0.8448	0.65	808.2	0.0918	0.0981	0.5366	0.368	181.8	17	79.55	77.04	0.2016	0.0729	0.4911	0.1258	1	20250430_secretome_556_lis_analysis.csv	FBgn/FBpp	Secreted ligand-receptor (ECD)	unreported	FALSE	FBgn0029687	FBpp0084698
FBgn0003334	FBgn0029891	Scm	Pink1	heterodimer	0.3147	0.3296	0.9026	0.53	407	0.0629	0.0659	0.3655	0.264	81.4	9	53.35	53.62	0.2056	0.0411	0.4816	0.0963	1	20240904_tf_kinase_7_lis_analysis.csv	FBgn/FBgn	Kinase/phosphatase interactome	unreported	FALSE
FBgn0029804	FBgn0032442	CG3097	Nepl7	heterodimer	0.3147	0.2775	0.8698	0.64	367.3	0.142	0.0685	0.64	0.48	114	15	85.24	84.55	0.2307	0.1218	0.4293	0.169	1	20250430_secretome_923_lis_analysis.csv	FBgn/FBpp	Secreted ligand-receptor (ECD)	unreported	FALSE	FBgn0029804	FBpp0079993
FBgn0031554	FBgn0045866	CG15418	bai	heterodimer	0.3147	0.1433	0.6156	0.44	297.4	0.066	0.0287	0.2286	0.18	59.6	5	74.94	69.59	0.2229	0.0482	0.4443	0.0914	1	20250430_secretome_80_lis_analysis.csv	FBgn/FBpp	Secreted ligand-receptor (ECD)	interolog	FALSE	FBgn0031554	FBpp0084133
FBgn0003463	FBgn0031381	sog	Npc2a	heterodimer	0.3147	0.3	0.9104	0.72	597.2	0.2037	0.1545	0.7264	0.59	300	20	75.34	75.23	0.1773	0.1218	0.5586	0.3418	1	20250430_secretome_249_lis_analysis.csv	FBgn/FBpp	Secreted ligand-receptor (ECD)	unreported	FALSE	FBpp0073879	FBgn0031381
FBgn0035976	FBgn0259958	PGRP-LC	Sfp24F	heterodimer	0.3147	0.0517	0.82	0.26	60.4	0.2248	0.0364	0.6854	0.234	60.3	8	75.5	76.68	0.2553	0.1659	0.3879	0.3063	3	20250430_secretome_311_lis_analysis.csv	FBgn/FBpp	Secreted ligand-receptor (ECD)	unreported	FALSE	FBpp0088492	FBgn0259958
FBgn0000711	FBgn0032812	flw	Hakai	heterodimer	0.3147	0.3003	0.8765	0.5	271	0.0869	0.0654	0.472	0.33	56.6	9	48.51	47.96	0.2736	0.0726	0.3619	0.1046	1	20240727_tf_ppase_8_lis_analysis.csv	FBgn/FBgn	Kinase/phosphatase interactome	interolog	TRUE
FBgn0030013	FBgn0036368	GIIIspla2	CG10738	heterodimer	0.3147	0.4118	0.8226	0.64	671.6	0.0681	0.0923	0.3829	0.318	134.9	12	79.34	75.02	0.2243	0.0709	0.4414	0.0912	1	20250430_secretome_401_lis_analysis.csv	FBgn/FBpp	Secreted ligand-receptor (ECD)	unreported	FALSE	FBgn0030013	FBpp0291650
FBgn0050443	FBgn0259227	Opbp	CG42327	heterodimer	0.3147	0.3716	0.9365	0.39	429.8	0.1751	0.1083	0.8343	0.3	139.3	16	34.89	33.15	0.208	0.1276	0.4761	0.242	1	20240731_tf_ppase_18_lis_analysis.csv	FBgn/FBgn	Kinase/phosphatase interactome	unreported	FALSE
FBgn0262363	FBgn0262801	CG43061	twr	heterodimer	0.3147	0.0955	0.5841	0.42	287.4	0.1947	0.038	0.4139	0.304	134.1	8	72.06	69.79	0.2495	0.1594	0.3968	0.2384	1	20250829_secretome_20_lis_analysis.csv	FBgn/FBpp	Secreted ligand-receptor (ECD)	unreported	FALSE	FBgn0262363	FBpp0081185
FBgn0003507	FBgn0267486	srp	Ptp36E	heterodimer	0.3147	0.1297	0.919	0.59	248.1	0.0913	0.032	0.6092	0.384	56.7	13	41.9	41.08	0.2411	0.0749	0.4107	0.1123	1	20250118_tf_ppase_40_lis_analysis.csv	FBgn/FBgn	Kinase/phosphatase interactome	unreported	FALSE
FBgn0020440	FBgn0261963	Fak	mid	heterodimer	0.3147	0.2869	0.9229	0.4	276.3	0.0629	0.0574	0.5763	0.286	55.3	8	48.13	47.32	0.1644	0.0343	0.6021	0.1204	1	20240623_tf_kinase_29_lis_analysis.csv	FBgn/FBgn	Kinase/phosphatase interactome	unreported	FALSE
FBgn0004394	FBgn0027515	pdm2	CG7115	heterodimer	0.3147	0.3246	0.936	0.52	413.4	0.1004	0.0802	0.5252	0.322	115.5	13	41.13	40.34	0.2438	0.0796	0.4061	0.1269	1	20250118_tf_ppase_35_lis_analysis.csv	FBgn/FBgn	Kinase/phosphatase interactome	unreported	FALSE
FBgn0034899	FBgn0052441	CG13560	EMC10	heterodimer	0.3147	0.1525	0.6953	0.47	132.4	0.091	0.0335	0.3624	0.244	30.3	4	58.37	53.95	0.2218	0.0657	0.4464	0.1261	1	20250829_secretome_538_lis_analysis.csv	FBgn/FBpp	Secreted ligand-receptor (ECD)	unreported	FALSE	FBgn0034899	FBpp0289334
FBgn0027526	FBgn0086758	Ublcp1	chinmo	heterodimer	0.3147	0.2378	0.7837	0.59	220	0.1368	0.2281	0.5389	0.394	81.7	15	43.42	42.95	0.2455	0.3398	0.4032	0.1504	2	20250118_tf_ppase_18_lis_analysis.csv	FBgn/FBgn	Kinase/phosphatase interactome	unreported	FALSE
FBgn0002842	FBgn0039694	sa	fig	heterodimer	0.3147	0.2157	0.7955	0.54	180	0.0815	0.0462	0.347	0.282	39.2	7	64.5	61.56	0.2076	0.0586	0.477	0.1156	1	20240717_tf_ppase_2_lis_analysis.csv	FBgn/FBgn	Kinase/phosphatase interactome	unreported	FALSE
FBgn0010015	FBgn0011836	CanA1	Taf2	heterodimer	0.3147	0.2402	0.9162	0.53	228.2	0.1222	0.0583	0.6513	0.378	64.5	14	72.43	71.74	0.2458	0.1113	0.4028	0.1372	1	20250118_tf_ppase_10_lis_analysis.csv	FBgn/FBgn	Kinase/phosphatase interactome	interolog	TRUE
FBgn0030003	FBgn0031518	CG2116	CG3277	heterodimer	0.3146	0.325	0.8806	0.39	182.3	0.0629	0.065	0.3497	0.214	36.5	7	48.18	47.75	0.2398	0.048	0.4128	0.0826	1	20240623_tf_kinase_26_lis_analysis.csv	FBgn/FBgn	Kinase/phosphatase interactome	unreported	FALSE
FBgn0029891	FBgn0039108	Pink1	CG10232	heterodimer	0.3146	0.3811	0.8887	0.55	260.6	0.0629	0.0762	0.4248	0.312	52.1	10	66.21	65.09	0.2591	0.0518	0.3821	0.0764	1	20240904_tf_kinase_15_lis_analysis.csv	FBgn/FBgn	Kinase/phosphatase interactome	unreported	FALSE
FBgn0003944	FBgn0031696	Ubx	Bub1	heterodimer	0.3146	0.3537	0.9299	0.36	335.2	0.2026	0.1057	0.8277	0.306	155.9	16	46.21	45.71	0.2601	0.176	0.3806	0.2338	1	20240618_tf_kinase_2_lis_analysis.csv	FBgn/FBgn	Kinase/phosphatase interactome	unreported	FALSE
FBgn0029914	FBgn0038447	CG4558	CG14892	heterodimer	0.3146	0.1979	0.8397	0.53	216	0.0629	0.0396	0.3044	0.24	43.2	6	60.58	58.87	0.2326	0.0465	0.4256	0.0851	1	20250430_secretome_919_lis_analysis.csv	FBgn/FBpp	Secreted ligand-receptor (ECD)	unreported	FALSE	FBpp0289414	FBgn0038447
FBgn0024846	FBgn0040385	p38b	CG12496	heterodimer	0.3146	0.2163	0.7712	0.56	336.7	0.245	0.11	0.7031	0.47	203.5	16	62.4	60.28	0.2472	0.2058	0.4005	0.293	1	20231006_kinase_4_lis_analysis.csv	FBgn/FBgn	Other targeted/collaboration/pathway	unreported	FALSE
FBgn0032252	FBgn0034060	loh	Tmem131	heterodimer	0.3146	0.2128	0.9274	0.42	232.1	0.0741	0.0448	0.4864	0.272	46.5	8	62.71	62.28	0.1826	0.0504	0.5421	0.1183	1	20250430_secretome_1166_lis_analysis.csv	FBgn/FBpp	Secreted ligand-receptor (ECD)	unreported	FALSE	FBgn0032252	FBpp0086345
FBgn0000567	FBgn0261278	Eip74EF	grp	heterodimer	0.3146	0.3161	0.9625	0.56	653.2	0.1621	0.0763	0.7784	0.388	195.3	17	40.4	39.32	0.2504	0.1361	0.3954	0.1938	1	20240904_tf_kinase_5_lis_analysis.csv	FBgn/FBgn	Kinase/phosphatase interactome	unreported	FALSE
FBgn0038603	FBgn0041103	PKD	nht	heterodimer	0.3127	0.3213	0.9337	0.56	533.6	0.1257	0.0709	0.5536	0.352	126.5	15	56.26	53.31	0.2315	0.1014	0.4223	0.157	1	20240618_tf_kinase_19_lis_analysis.csv	FBgn/FBgn	Kinase/phosphatase interactome	unreported	FALSE
FBgn0086265	FBgn0265974	psd	ttv	heterodimer	0.3146	0.1272	0.8079	0.57	161	0.1273	0.0334	0.4979	0.396	51	10	46.01	46.05	0.2383	0.1052	0.4154	0.1553	1	20250430_secretome_811_lis_analysis.csv	FBgn/FBpp	Secreted ligand-receptor (ECD)	unreported	FALSE	FBgn0086265	FBpp0305368
FBgn0003089	FBgn0035077	pip	CG9083	heterodimer	0.3146	0.3351	0.8873	0.61	345.1	0.1307	0.0793	0.5691	0.356	97.1	17	52.32	50.47	0.2779	0.1154	0.3563	0.1514	1	20250829_secretome_843_lis_analysis.csv	FBgn/FBpp	Secreted ligand-receptor (ECD)	unreported	FALSE	FBpp0074770	FBgn0035077
FBgn0034166	FBgn0037727	CG6472	Nepl12	heterodimer	0.3146	0.2819	0.9093	0.63	422.6	0.1839	0.0726	0.7535	0.418	169.4	17	83.62	82.4	0.2657	0.1637	0.3726	0.2071	1	20250430_secretome_832_lis_analysis.csv	FBgn/FBpp	Secreted ligand-receptor (ECD)	unreported	FALSE	FBgn0034166	FBpp0081559
FBgn0032135	FBgn0038179	GlcAT-S	CG9312	heterodimer	0.3146	0.1348	0.9241	0.39	188.5	0.0629	0.027	0.4216	0.206	37.7	7	58.06	56.37	0.2533	0.0544	0.3908	0.0782	1	20250829_secretome_629_lis_analysis.csv	FBgn/FBpp	Secreted ligand-receptor (ECD)	unreported	FALSE	FBpp0291409	FBgn0038179
FBgn0035287	FBgn0053290	CG13937	CG33290	heterodimer	0.3146	0.228	0.8631	0.48	155.7	0.0629	0.0456	0.319	0.242	31.1	5	56.69	56.95	0.2546	0.0509	0.3887	0.0777	1	20250829_secretome_481_lis_analysis.csv	FBgn/FBpp	Secreted ligand-receptor (ECD)	unreported	FALSE	FBpp0289940	FBgn0053290
FBgn0010415	FBgn0041709	Sdc	yellow-g	heterodimer	0.3146	0.0369	0.8277	0.48	350	0.2427	0.0295	0.7629	0.298	185.6	13	56.68	55.91	0.2749	0.2143	0.3601	0.2749	1	20250430_secretome_841_lis_analysis.csv	FBgn/FBpp	Secreted ligand-receptor (ECD)	unreported	FALSE	FBpp0271714	FBgn0041709
FBgn0031808	FBgn0053500	Nepl5	CG33500	heterodimer	0.3146	0.3378	0.8437	0.62	238.9	0.0741	0.0676	0.4477	0.318	48.4	11	79.17	78.49	0.2244	0.0563	0.4412	0.0998	1	20250829_secretome_128_lis_analysis.csv	FBgn/FBpp	Secreted ligand-receptor (ECD)	unreported	FALSE	FBpp0078885	FBgn0053500
FBgn0038547	FBgn0267912	CG17803	CanA-14F	heterodimer	0.3146	0.1959	0.8308	0.49	204.3	0.0702	0.0392	0.4821	0.304	40.9	8	53.88	53.69	0.2351	0.0526	0.4211	0.0944	1	20240731_tf_ppase_5_lis_analysis.csv	FBgn/FBgn	Kinase/phosphatase interactome	interolog	FALSE
FBgn0004864	FBgn0037619	hop	CG8159	heterodimer	0.3146	0.2114	0.8911	0.39	203.2	0.0629	0.0423	0.3485	0.224	40.6	6	66.66	66.41	0.2245	0.0449	0.4409	0.0882	1	20240618_tf_kinase_16_lis_analysis.csv	FBgn/FBgn	Kinase/phosphatase interactome	unreported	FALSE
FBgn0003371	FBgn0004567	sgg	slp2	heterodimer	0.3146	0.1599	0.8928	0.3	93.4	0.1239	0.0417	0.6427	0.27	35.9	9	37.08	36.76	0.2729	0.1083	0.3627	0.1425	1	20240607_tf_kinase_16_lis_analysis.csv	FBgn/FBgn	Kinase/phosphatase interactome	interolog	FALSE
FBgn0024326	FBgn0037931	Mkk4	CG18476	heterodimer	0.3146	0.2913	0.8937	0.57	123.1	0.0629	0.0583	0.3856	0.284	24.6	6	57.7	58.76	0.2334	0.0467	0.4241	0.0848	1	20240904_tf_kinase_27_lis_analysis.csv	FBgn/FBgn	Kinase/phosphatase interactome	interolog	FALSE
FBgn0015380	FBgn0267861	drl	Maf1	heterodimer	0.3146	0.1654	0.8701	0.62	105.1	0.0724	0.0331	0.3732	0.29	21.1	7	66.7	65.81	0.2356	0.0546	0.4201	0.0961	1	20240904_tf_kinase_4_lis_analysis.csv	FBgn/FBgn	Kinase/phosphatase interactome	unreported	FALSE
FBgn0032442	FBgn0050151	Nepl7	CG30151	heterodimer	0.3146	0.452	0.9401	0.67	711	0.0828	0.0974	0.5474	0.38	145	18	69.38	69.15	0.2541	0.0704	0.3895	0.0984	1	20250829_secretome_782_lis_analysis.csv	FBgn/FBpp	Secreted ligand-receptor (ECD)	unreported	FALSE	FBpp0079993	FBgn0050151
FBgn0031512	FBgn0034681	CG15404	CG9308	heterodimer	0.3146	0.1559	0.6732	0.47	197.3	0.0629	0.0312	0.2297	0.198	39.5	4	59.29	56.97	0.2482	0.0496	0.3988	0.0798	1	20250829_secretome_309_lis_analysis.csv	FBgn/FBpp	Secreted ligand-receptor (ECD)	unreported	FALSE	FBgn0031512	FBpp0071663
FBgn0003317	FBgn0029795	sax	CG15773	heterodimer	0.3146	0.2842	0.8335	0.6	512.8	0.0629	0.0568	0.2618	0.236	102.6	9	75.13	69.24	0.212	0.0424	0.467	0.0934	1	20250829_secretome_1019_lis_analysis.csv	FBgn/FBpp	Secreted ligand-receptor (ECD)	unreported	FALSE	FBpp0087909	FBgn0029795
FBgn0001114	FBgn0003733	Glt	tor	heterodimer	0.3146	0.4045	0.8859	0.55	1166.5	0.0629	0.0809	0.3395	0.272	233.3	12	69.43	66.73	0.2144	0.0429	0.4615	0.0923	1	20250829_secretome_1185_lis_analysis.csv	FBgn/FBpp	Secreted ligand-receptor (ECD)	interolog	FALSE	FBgn0001114	FBpp0088012
FBgn0260990	FBgn0262871	yata	lute	heterodimer	0.3146	0.4394	0.8926	0.5	1088.8	0.0629	0.2549	0.3186	0.234	217.8	13	62.26	61.3	0.2218	0.4375	0.4463	0.0893	1	20240904_tf_kinase_6_lis_analysis.csv	FBgn/FBgn	Kinase/phosphatase interactome	interolog	TRUE
FBgn0000594	FBgn0044872	Est-P	FucTC	heterodimer	0.3146	0.5577	0.913	0.71	1412.1	0.0835	0.1263	0.4136	0.374	305.4	17	90.86	88.07	0.2344	0.0712	0.4222	0.1039	1	20250430_secretome_1015_lis_analysis.csv	FBgn/FBpp	Secreted ligand-receptor (ECD)	unreported	FALSE	FBgn0000594	FBpp0289204
FBgn0030459	FBgn0265296	CG12723	Dscam2	heterodimer	0.3146	0.3108	0.9436	0.54	368	0.0629	0.0622	0.3974	0.26	73.6	8	49.85	50.66	0.239	0.0478	0.414	0.0828	1	20250829_secretome_1105_lis_analysis.csv	FBgn/FBpp	Secreted ligand-receptor (ECD)	unreported	FALSE	FBgn0030459	FBpp0288821
FBgn0020391	FBgn0263038	Nrk	CG43333	heterodimer	0.3146	0.2938	0.8991	0.65	691.5	0.1023	0.0743	0.4548	0.358	185	15	48.11	45.79	0.1849	0.0601	0.5351	0.1741	1	20250829_secretome_1203_lis_analysis.csv	FBgn/FBpp	Secreted ligand-receptor (ECD)	unreported	FALSE	FBpp0086841	FBgn0263038
FBgn0004370	FBgn0005771	Ptp10D	noc	heterodimer	0.3146	0.1253	0.8971	0.27	114.1	0.0913	0.0285	0.474	0.24	27.1	7	55.51	56.08	0.2245	0.0693	0.4409	0.1213	1	20240731_tf_ppase_20_lis_analysis.csv	FBgn/FBgn	Kinase/phosphatase interactome	unreported	FALSE
FBgn0002938	FBgn0004863	ninaC	C15	heterodimer	0.3146	0.2633	0.9192	0.46	423.4	0.1639	0.099	0.7086	0.374	192.2	15	63.39	63.66	0.189	0.1076	0.5237	0.2513	1	20240623_tf_kinase_30_lis_analysis.csv	FBgn/FBgn	Kinase/phosphatase interactome	interolog	FALSE
FBgn0003510	FBgn0032493	Sry-alpha	Mabi	heterodimer	0.3146	0.3788	0.847	0.57	371.6	0.0699	0.078	0.4335	0.308	74.4	11	66.94	63.09	0.2322	0.0526	0.4263	0.0931	1	20230506_flybi_5001_lis_analysis.csv	FBgn/FBgn	Large-scale proteomics (AP-MS/Y2H)	fly_literature	FALSE
FBgn0032752	FBgn0035736	CG10702	Cpr65Eb	heterodimer	0.3146	0.1259	0.8533	0.37	130.1	0.172	0.0374	0.6116	0.288	48.5	8	72.02	69.7	0.2231	0.1349	0.4436	0.2206	1	20250430_secretome_315_lis_analysis.csv	FBgn/FBpp	Secreted ligand-receptor (ECD)	unreported	FALSE	FBpp0080717	FBgn0035736
FBgn0036376	FBgn0037672	Liprin-beta	sage	heterodimer	0.3146	0.1207	0.8086	0.29	211.3	0.1094	0.04	0.4574	0.21	73.1	8	52.15	51.08	0.2427	0.0839	0.4077	0.1427	1	20240623_tf_kinase_19_lis_analysis.csv	FBgn/FBgn	Kinase/phosphatase interactome	unreported	FALSE
FBgn0014018	FBgn0033185	Rel	CG1603	heterodimer	0.3146	0.0354	0.8682	0.2	66.6	0.2135	0.0328	0.8048	0.226	40.8	8	59.77	59.33	0.2343	0.159	0.4223	0.2894	4	20260207_biogrid_109_lis_analysis.csv	FBgn/FBgn	Reported PPIs (FlyBase/BioGRID/MIST)	fly_literature	TRUE
FBgn0028744	FBgn0032408	CG5033	CG6712	heterodimer	0.3146	0.4242	0.9134	0.54	381.2	0.1741	0.1047	0.6824	0.402	99.1	16	65.11	62.67	0.2352	0.1349	0.4207	0.2265	1	20230629_DPiM_0_4_lis_analysis.csv	FBgn/FBgn	Large-scale proteomics (AP-MS/Y2H)	fly_literature	TRUE
FBgn0036436	FBgn0039908	CG4914	Asator	heterodimer	0.3146	0.3293	0.8954	0.59	187	0.2099	0.1188	0.8014	0.466	112.9	19	39.63	39.65	0.2591	0.179	0.3819	0.2476	1	20240904_tf_kinase_16_lis_analysis.csv	FBgn/FBgn	Kinase/phosphatase interactome	interolog	FALSE
FBgn0003687	FBgn0259227	Tbp	CG42327	heterodimer	0.3146	0.4121	0.906	0.5	718.7	0.1324	0.0918	0.6816	0.3	156.8	17	36.81	36.57	0.2155	0.1076	0.4592	0.1668	1	20240717_tf_ppase_8_lis_analysis.csv	FBgn/FBgn	Kinase/phosphatase interactome	unreported	FALSE
FBgn0260386	FBgn0265974	mtg	ttv	heterodimer	0.3146	0.0769	0.8275	0.6	147.5	0.2149	0.0544	0.6938	0.558	85.3	13	50.18	51.82	0.24	0.1798	0.4123	0.2593	2	20250430_secretome_1024_lis_analysis.csv	FBgn/FBpp	Secreted ligand-receptor (ECD)	unreported	FALSE	FBgn0260386	FBpp0305368
FBgn0036023	FBgn0264561	CG18179	Glg1	heterodimer	0.3146	0.2979	0.8661	0.67	252.9	0.1132	0.08	0.4962	0.44	73.3	13	80.92	80.24	0.2602	0.0976	0.3803	0.1318	1	20250430_secretome_555_lis_analysis.csv	FBgn/FBpp	Secreted ligand-receptor (ECD)	unreported	FALSE	FBgn0036023	FBpp0078043
FBgn0027578	FBgn0052698	Nepl21	CARPB	heterodimer	0.3146	0.2086	0.9193	0.56	446.1	0.0867	0.0498	0.5826	0.336	93.7	13	85.92	85.32	0.274	0.0816	0.3612	0.0937	1	20250829_secretome_860_lis_analysis.csv	FBgn/FBpp	Secreted ligand-receptor (ECD)	unreported	FALSE	FBpp0307566	FBgn0052698
FBgn0261588	FBgn0267487	pdm3	Ptp61F	heterodimer	0.3146	0.2121	0.8943	0.5	144.2	0.117	0.0653	0.5093	0.32	53.1	10	34.46	33.74	0.2402	0.0906	0.4119	0.1511	1	20250118_tf_ppase_50_lis_analysis.csv	FBgn/FBgn	Kinase/phosphatase interactome	unreported	FALSE
FBgn0028872	FBgn0035833	CG18095	CG7565	heterodimer	0.3146	0.0697	0.9276	0.46	262.8	0.199	0.036	0.82	0.388	138.6	14	67.41	67.37	0.2319	0.1474	0.4266	0.2687	1	20250430_secretome_1032_lis_analysis.csv	FBgn/FBpp	Secreted ligand-receptor (ECD)	unreported	FALSE	FBgn0028872	FBpp0076461
FBgn0023081	FBgn0259162	gek	RunxB	heterodimer	0.3146	0.1929	0.9627	0.32	177.1	0.1611	0.0648	0.8207	0.298	72.1	13	52.83	52.2	0.2274	0.124	0.4351	0.2101	2	20240904_tf_kinase_13_lis_analysis.csv	FBgn/FBgn	Kinase/phosphatase interactome	unreported	FALSE
FBgn0003270	FBgn0040298	amos	Myt1	heterodimer	0.3146	0.2918	0.8657	0.41	360.2	0.0914	0.0613	0.4724	0.256	88.8	8	54.46	52.12	0.2447	0.0799	0.4044	0.1159	1	20240623_tf_kinase_15_lis_analysis.csv	FBgn/FBgn	Kinase/phosphatase interactome	unreported	FALSE
FBgn0025625	FBgn0037920	Sik2	CG14710	heterodimer	0.3146	0.1134	0.9126	0.28	139.1	0.1738	0.0353	0.6864	0.262	62.4	10	35.97	34.56	0.2283	0.1287	0.4335	0.2352	2	20240623_tf_kinase_20_lis_analysis.csv	FBgn/FBgn	Kinase/phosphatase interactome	unreported	FALSE
FBgn0047334	FBgn0286782	BG642312	flz	heterodimer	0.3146	0.2301	0.8859	0.41	252.2	0.17452	0.05952	0.77916	0.378	91.94	14	29.2	29.4	0.2661	0.15124	0.3718	0.20148				Other targeted/collaboration/pathway	unreported	FALSE
FBgn0015949	FBgn0019949	hrg	Cdk9	heterodimer	0.3145	0.4316	0.8826	0.61	679.5	0.1147	0.2961	0.6052	0.42	199.4	19	69.05	68.17	0.1877	0.2553	0.5271	0.1805	1	20240904_tf_kinase_31_lis_analysis.csv	FBgn/FBgn	Kinase/phosphatase interactome	unreported	FALSE
FBgn0000274	FBgn0035997	Pka-C2	phol	heterodimer	0.3145	0.3186	0.9112	0.69	225.3	0.1199	0.0712	0.5834	0.458	71.1	15	46.87	45.86	0.2678	0.1008	0.3694	0.1437	1	20240904_tf_kinase_7_lis_analysis.csv	FBgn/FBgn	Kinase/phosphatase interactome	interolog	FALSE
FBgn0003731	FBgn0085362	Egfr	Vml	heterodimer	0.3145	0.1307	0.8477	0.45	231.2	0.0711	0.0261	0.4323	0.246	46.3	6	56.6	56.08	0.2228	0.0525	0.444	0.0974	1	20250430_secretome_1038_lis_analysis.csv	FBgn/FBpp	Secreted ligand-receptor (ECD)	unreported	FALSE	FBpp0071570	FBgn0085362
FBgn0015776	FBgn0040734	nrv1	BomS5	heterodimer	0.3145	0.0478	0.6292	0.37	176.7	0.2078	0.0248	0.478	0.268	92	6	80.17	78.54	0.2705	0.1782	0.3657	0.2424	1	20250430_secretome_8_lis_analysis.csv	FBgn/FBpp	Secreted ligand-receptor (ECD)	unreported	FALSE	FBpp0079012	FBgn0040734
FBgn0031735	FBgn0045038	CG11029	Proc	heterodimer	0.3145	0.2047	0.8744	0.56	343.9	0.2149	0.0844	0.7244	0.398	189.8	15	76.32	75.95	0.261	0.1864	0.3791	0.249	1	20250430_secretome_223_lis_analysis.csv	FBgn/FBpp	Secreted ligand-receptor (ECD)	unreported	FALSE	FBpp0078767	FBgn0045038
FBgn0039024	FBgn0263841	Nepl15	CG43702	heterodimer	0.3145	0.2832	0.7954	0.53	338.4	0.1536	0.0691	0.59	0.388	126.6	13	84.42	82.79	0.2195	0.123	0.4507	0.1946	1	20250829_secretome_82_lis_analysis.csv	FBgn/FBpp	Secreted ligand-receptor (ECD)	unreported	FALSE	FBpp0083710	FBgn0263841
FBgn0038316	FBgn0283472	CG6276	S6k	heterodimer	0.3145	0.3677	0.8602	0.55	277.1	0.0901	0.0794	0.4912	0.332	57.3	12	48.7	46.73	0.2161	0.0708	0.4578	0.1197	1	20240623_tf_kinase_25_lis_analysis.csv	FBgn/FBgn	Kinase/phosphatase interactome	unreported	FALSE
FBgn0036621	FBgn0243511	roq	psidin	heterodimer	0.3145	0.4206	0.9098	0.66	312.5	0.1439	0.1483	0.6755	0.478	104.9	18	68.94	69.27	0.2316	0.1128	0.4272	0.1856	1	20230906_lyso_ribo_4_lis_analysis.csv	FBgn/FBgn	Subcellular/organelle-targeted	unreported	FALSE
FBgn0028427	FBgn0052982	Ilk	CG32982	heterodimer	0.3145	0.1606	0.8224	0.38	142.5	0.1965	0.0619	0.7162	0.392	81.2	11	47.01	46.42	0.2471	0.1617	0.4004	0.2392	3	20240904_tf_kinase_1_lis_analysis.csv	FBgn/FBgn	Kinase/phosphatase interactome	unreported	FALSE
FBgn0032442	FBgn0264750	Nepl7	CG44008	heterodimer	0.3145	0.4355	0.9013	0.66	650.4	0.2246	0.1323	0.7778	0.54	322.1	21	86.33	85.92	0.2324	0.1751	0.4257	0.2886	1	20250430_secretome_56_lis_analysis.csv	FBgn/FBpp	Secreted ligand-receptor (ECD)	unreported	FALSE	FBpp0079993	FBgn0264750
FBgn0002413	FBgn0263511	dco	Vsx1	heterodimer	0.3145	0.0941	0.9187	0.47	281	0.164	0.0321	0.7386	0.35	114.6	14	37.72	37.13	0.2564	0.1405	0.3859	0.1921	1	20240904_tf_kinase_30_lis_analysis.csv	FBgn/FBgn	Kinase/phosphatase interactome	unreported	FALSE
FBgn0003463	FBgn0030262	sog	Vago	heterodimer	0.3145	0.3179	0.8327	0.54	466.2	0.0629	0.0636	0.3102	0.254	93.2	8	73.38	69.13	0.2048	0.041	0.483	0.0966	1	20250430_secretome_285_lis_analysis.csv	FBgn/FBpp	Secreted ligand-receptor (ECD)	unreported	FALSE	FBpp0073879	FBgn0030262
FBgn0031036	FBgn0051224	CG14220	CG31224	heterodimer	0.3145	0.1522	0.9202	0.36	173.6	0.0629	0.0304	0.3691	0.242	34.7	5	31.47	31.83	0.2123	0.0425	0.466	0.0932	1	20260207_biogrid_263_lis_analysis.csv	FBgn/FBgn	Reported PPIs (FlyBase/BioGRID/MIST)	fly_literature	TRUE
FBgn0003716	FBgn0086680	tkv	vvl	heterodimer	0.3145	0.311	0.9097	0.45	181.7	0.0629	0.0622	0.397	0.264	36.3	6	44.57	43.87	0.1992	0.0398	0.4966	0.0993	1	20240307_mist_gi_only_12_lis_analysis.csv	FBgn/FBgn	Other targeted/collaboration/pathway	fly_literature	TRUE
FBgn0000221	FBgn0030841	brn	CG8568	heterodimer	0.3145	0.222	0.8633	0.68	184.3	0.1637	0.0894	0.6022	0.47	111.5	16	42.53	44.11	0.2429	0.1304	0.4073	0.2058	1	20250829_secretome_1148_lis_analysis.csv	FBgn/FBpp	Secreted ligand-receptor (ECD)	unreported	FALSE	FBpp0070606	FBgn0030841
FBgn0001320	FBgn0039421	kni	CG6036	heterodimer	0.3145	0.2958	0.8811	0.64	172.3	0.098	0.0634	0.4565	0.334	50.8	10	57.04	56.68	0.2467	0.0777	0.401	0.1238	1	20240727_tf_ppase_1_lis_analysis.csv	FBgn/FBgn	Kinase/phosphatase interactome	interolog	FALSE
FBgn0014018	FBgn0264492	Rel	CkIIalpha	heterodimer	0.3145	0.4979	0.9028	0.79	1276.6	0.1745	0.2738	0.649	0.544	568.1	23	70.14	69.05	0.2279	0.1197	0.4342	0.2549	2	20250526_tf_kinase_1_lis_analysis.csv	FBgn/FBgn	Kinase/phosphatase interactome	interolog	TRUE
FBgn0050274	FBgn0259170	CG30274	alpha-Man-Ia	heterodimer	0.3145	0.2657	0.8367	0.61	174.6	0.0806	0.0565	0.4488	0.354	37.4	10	78.32	77.21	0.2414	0.0653	0.4098	0.1003	1	20250430_secretome_948_lis_analysis.csv	FBgn/FBpp	Secreted ligand-receptor (ECD)	unreported	FALSE	FBgn0050274	FBpp0289739
FBgn0004456	FBgn0034580	mew	Cht8	heterodimer	0.3145	0.3253	0.9042	0.41	378.1	0.1308	0.1243	0.5975	0.33	131.8	14	80.67	78.97	0.1969	0.0832	0.5023	0.2059	2	20250829_secretome_1018_lis_analysis.csv	FBgn/FBpp	Secreted ligand-receptor (ECD)	unreported	FALSE	FBpp0303424	FBgn0034580
FBgn0000251	FBgn0260798	cad	Gprk1	heterodimer	0.3145	0.3363	0.8656	0.59	428.5	0.1002	0.0735	0.5244	0.316	92.7	13	63.05	61.66	0.2129	0.0729	0.4647	0.139	1	20240623_tf_kinase_4_lis_analysis.csv	FBgn/FBgn	Kinase/phosphatase interactome	unreported	FALSE
FBgn0019990	FBgn0029783	Gcn2	Sirt4	heterodimer	0.3145	0.4411	0.9432	0.76	922.6	0.0811	0.0913	0.5463	0.484	186.2	20	68.93	68.49	0.1937	0.0541	0.5106	0.1238	1	20240607_tf_kinase_13_lis_analysis.csv	FBgn/FBgn	Kinase/phosphatase interactome	interolog	FALSE
FBgn0013987	FBgn0025625	MAPk-Ak2	Sik2	heterodimer	0.3145	0.2454	0.9271	0.34	276	0.096	0.0562	0.6262	0.37	59.9	12	40.3	39.86	0.2236	0.0739	0.4424	0.1269	3	20240811_kin_kinase_18_lis_analysis.csv	FBgn/FBgn	Kinase/phosphatase interactome	interolog	FALSE
FBgn0033458	FBgn0263395	Lime	hppy	heterodimer	0.3145	0.0381	0.9136	0.25	63.3	0.0629	0.0076	0.4845	0.22	12.7	4	43.45	42.71	0.2047	0.0409	0.4832	0.0966	1	20240623_tf_kinase_27_lis_analysis.csv	FBgn/FBgn	Kinase/phosphatase interactome	unreported	FALSE
FBgn0004863	FBgn0267912	C15	CanA-14F	heterodimer	0.3145	0.2597	0.8772	0.51	175	0.2111	0.0765	0.7245	0.428	112.4	12	57.54	57.65	0.2548	0.178	0.3882	0.2519	1	20240731_tf_ppase_17_lis_analysis.csv	FBgn/FBgn	Kinase/phosphatase interactome	interolog	TRUE
FBgn0033501	FBgn0040373	CG12911	CG3038	heterodimer	0.3145	0.2472	0.8726	0.56	300.2	0.1572	0.0715	0.6249	0.424	112.3	13	48.85	47.64	0.2702	0.1327	0.366	0.1872	1	20250829_secretome_957_lis_analysis.csv	FBgn/FBpp	Secreted ligand-receptor (ECD)	unreported	FALSE	FBgn0033501	FBpp0070102
FBgn0034114	FBgn0266465	CG4282	GckIII	heterodimer	0.3145	0.1957	0.8919	0.38	209.7	0.0629	0.0391	0.3747	0.216	41.9	6	55.36	52.23	0.1807	0.0361	0.5475	0.1095	1	20240904_tf_kinase_29_lis_analysis.csv	FBgn/FBgn	Kinase/phosphatase interactome	unreported	FALSE
FBgn0011481	FBgn0263933	Ssdp	ebi	heterodimer	0.3145	0.2043	0.8564	0.24	391.4	0.1449	0.2089	0.6255	0.224	111.7	11	44.41	45.15	0.2511	0.1387	0.3939	0.1633	1	20230629_DPiM_2_4_lis_analysis.csv	FBgn/FBgn	Large-scale proteomics (AP-MS/Y2H)	fly_literature	TRUE
FBgn0030979	FBgn0033440	CG14190	CG10459	heterodimer	0.3145	0.2537	0.8728	0.67	210.9	0.0932	0.0568	0.5338	0.442	45.4	13	41.72	44.97	0.2534	0.079	0.3904	0.1133	1	20230611_master_3_lis_analysis.csv	FBgn/FBgn	Reported PPIs (FlyBase/BioGRID/MIST)	fly_literature	TRUE
FBgn0025742	FBgn0027592	mtm	MED15	heterodimer	0.3145	0.2048	0.8636	0.58	244.1	0.0959	0.0466	0.525	0.368	53.1	11	58.24	56.58	0.2042	0.0687	0.4844	0.1361	1	20250118_tf_ppase_8_lis_analysis.csv	FBgn/FBgn	Kinase/phosphatase interactome	unreported	FALSE
FBgn0034521	FBgn0036607	Mgat1	CG13059	heterodimer	0.3145	0.0461	0.8523	0.36	280.3	0.2064	0.0291	0.7176	0.288	138.5	10	66.84	66.7	0.2817	0.1962	0.3511	0.2175	1	20250829_secretome_425_lis_analysis.csv	FBgn/FBpp	Secreted ligand-receptor (ECD)	unreported	FALSE	FBpp0085571	FBgn0036607
FBgn0028427	FBgn0085369	Ilk	Drgx	heterodimer	0.3145	0.2664	0.8191	0.5	302	0.0629	0.0533	0.4342	0.294	60.4	9	51.25	50.67	0.2069	0.0532	0.478	0.0956	1	20240623_tf_kinase_28_lis_analysis.csv	FBgn/FBgn	Kinase/phosphatase interactome	unreported	FALSE
FBgn0000464	FBgn0034092	Lar	CG7798	heterodimer	0.3145	0.3689	0.893	0.73	559.7	0.0629	0.0738	0.2831	0.292	111.9	13	81.77	79.16	0.2049	0.041	0.4826	0.0965	1	20250430_secretome_250_lis_analysis.csv	FBgn/FBpp	Secreted ligand-receptor (ECD)	unreported	FALSE	FBpp0303683	FBgn0034092
FBgn0011276	FBgn0031799	HLH3B	Pez	heterodimer	0.3145	0.1645	0.9041	0.29	131.3	0.1095	0.0371	0.6034	0.232	35	8	44.04	42.61	0.2308	0.0778	0.4286	0.1544	1	20240727_tf_ppase_6_lis_analysis.csv	FBgn/FBgn	Kinase/phosphatase interactome	unreported	FALSE
FBgn0027538	FBgn0036565	beta4GalNAcTA	CG5235	heterodimer	0.3145	0.4052	0.924	0.61	312.9	0.1516	0.1451	0.71	0.386	121	17	73.65	73.62	0.2617	0.1282	0.378	0.18	1	20250430_secretome_1114_lis_analysis.csv	FBgn/FBpp	Secreted ligand-receptor (ECD)	unreported	FALSE	FBpp0086668	FBgn0036565
FBgn0024227	FBgn0264075	aurB	tgo	heterodimer	0.3145	0.3719	0.9409	0.68	348.9	0.144	0.1061	0.5971	0.432	99.7	17	55.43	53.71	0.2539	0.1169	0.3895	0.1782	1	20240607_tf_kinase_1_lis_analysis.csv	FBgn/FBgn	Kinase/phosphatase interactome	interolog	FALSE
FBgn0030735	FBgn0037085	CG3632	Neu2	heterodimer	0.3145	0.1067	0.851	0.28	155.7	0.0657	0.0213	0.4666	0.234	31.1	4	51.22	50.3	0.2237	0.0471	0.4422	0.0916	1	20240731_tf_ppase_11_lis_analysis.csv	FBgn/FBgn	Kinase/phosphatase interactome	unreported	FALSE
FBgn0000711	FBgn0028996	flw	onecut	heterodimer	0.3145	0.3563	0.8522	0.59	192.9	0.2208	0.1042	0.8382	0.518	116.1	18	36.56	36.56	0.2574	0.1848	0.3842	0.2642	1	20250118_tf_ppase_40_lis_analysis.csv	FBgn/FBgn	Kinase/phosphatase interactome	unreported	FALSE
FBgn0025743	FBgn0027599	mbt	CG2790	heterodimer	0.3145	0.3326	0.9294	0.4	355	0.0804	0.0693	0.5333	0.254	73.7	11	53.68	51.56	0.186	0.0522	0.5318	0.1273	1	20240623_tf_kinase_11_lis_analysis.csv	FBgn/FBgn	Kinase/phosphatase interactome	interolog	TRUE
FBgn0025391	FBgn0036738	Scgdelta	CG7542	heterodimer	0.3145	0.116	0.8144	0.52	108.8	0.1146	0.0385	0.3988	0.272	41.1	6	82.15	79.49	0.2521	0.0951	0.3924	0.1382	2	20250430_secretome_563_lis_analysis.csv	FBgn/FBpp	Secreted ligand-receptor (ECD)	unreported	FALSE	FBpp0070267	FBgn0036738
FBgn0033232	FBgn0034092	CG12159	CG7798	heterodimer	0.3145	0.0395	0.7284	0.29	125.9	0.1985	0.0232	0.4901	0.228	78.3	5	64.75	63.22	0.2672	0.1757	0.3701	0.2244	2	20250430_secretome_252_lis_analysis.csv	FBgn/FBpp	Secreted ligand-receptor (ECD)	unreported	FALSE	FBpp0087963	FBgn0034092
FBgn0015380	FBgn0038765	drl	CG4424	heterodimer	0.3145	0.3623	0.8941	0.4	524.3	0.0629	0.0725	0.3157	0.21	104.9	9	62.93	59.36	0.2128	0.0426	0.4647	0.0929	1	20240623_tf_kinase_7_lis_analysis.csv	FBgn/FBgn	Kinase/phosphatase interactome	unreported	FALSE
FBgn0032618	FBgn0262023	CG31743	CG42834	heterodimer	0.3145	0.0436	0.7786	0.33	116.3	0.2856	0.0372	0.7284	0.342	93.3	11	70.02	69.69	0.2741	0.249	0.3608	0.3284	5	20250829_secretome_303_lis_analysis.csv	FBgn/FBpp	Secreted ligand-receptor (ECD)	unreported	FALSE	FBpp0080500	FBgn0262023
FBgn0000529	FBgn0027515	bsh	CG7115	heterodimer	0.3145	0.2092	0.8609	0.44	212.1	0.1158	0.0634	0.5256	0.288	73.3	9	48.46	47	0.2602	0.0954	0.3801	0.1406	1	20240727_tf_ppase_4_lis_analysis.csv	FBgn/FBgn	Kinase/phosphatase interactome	interolog	FALSE
FBgn0028331	FBgn0050101	l(1)G0289	Vajk4	heterodimer	0.3145	0.3109	0.8855	0.42	272.8	0.113	0.0703	0.5462	0.286	72.1	10	44.11	42.7	0.2676	0.1028	0.3696	0.1251	1	20250430_secretome_705_lis_analysis.csv	FBgn/FBpp	Secreted ligand-receptor (ECD)	unreported	FALSE	FBpp0071404	FBgn0050101
FBgn0037727	FBgn0053126	Nepl12	NLaz	heterodimer	0.3146	0.1488	0.8555	0.53	452.8	0.2321	0.2394	0.7373	0.362	260.1	16	81.8	81.63	0.2705	0.2485	0.3659	0.2342	1	20250430_secretome_454_lis_analysis.csv	FBgn/FBpp	Secreted ligand-receptor (ECD)	unreported	FALSE	FBpp0081559	FBgn0053126
FBgn0023174	FBgn0086134	Prosbeta2	Prosalpha2	heterodimer	0.3696	0.4647	0.8518	0.75	547.5	0.2612	0.3229	0.6846	0.686	310.8	22	83.22	79.33	0.2458	0.1674	0.5559	0.4077	1	20260424_colab_kyosuke_rapamycin_up_186_lis_analysis.csv	FBgn/FBgn	Other targeted/collaboration/pathway	fly_literature	TRUE
FBgn0037515	FBgn0051183	Sp7	CG31183	heterodimer	0.3145	0.0661	0.8901	0.42	122.6	0.1395	0.0224	0.5261	0.274	44	7	76.72	76.22	0.2454	0.1144	0.403	0.1706	1	20250619_colab_kim_rewitz_8_lis_analysis.csv	FBgn/FBpp	Other targeted/collaboration/pathway	unreported	FALSE	FBgn0037515	FBpp0082641
FBgn0029843	FBgn0040074	Nep1	retinin	heterodimer	0.3145	0.356	0.8953	0.63	396.8	0.1171	0.0824	0.6263	0.312	116.4	15	75.43	74.97	0.2535	0.0979	0.3902	0.1407	1	20250430_secretome_340_lis_analysis.csv	FBgn/FBpp	Secreted ligand-receptor (ECD)	unreported	FALSE	FBpp0070838	FBgn0040074
FBgn0035208	FBgn0040373	CG9184	CG3038	heterodimer	0.3145	0.3853	0.8713	0.63	417.8	0.1672	0.1053	0.6286	0.47	150.2	18	53.22	51.15	0.264	0.1467	0.3746	0.1911	1	20250829_secretome_693_lis_analysis.csv	FBgn/FBpp	Secreted ligand-receptor (ECD)	unreported	FALSE	FBgn0035208	FBpp0309182
FBgn0034415	FBgn0261697	CG15116	tctn	heterodimer	0.3145	0.4215	0.8329	0.74	772.9	0.0629	0.0843	0.3006	0.312	154.6	14	70.92	66.41	0.2245	0.0449	0.4406	0.0881	1	20250430_secretome_347_lis_analysis.csv	FBgn/FBpp	Secreted ligand-receptor (ECD)	unreported	FALSE	FBgn0034415	FBpp0292198
FBgn0004510	FBgn0262103	Ets97D	Sik3	heterodimer	0.3145	0.3789	0.9706	0.41	724.2	0.2563	0.3687	0.914	0.38	374.6	20	40.17	41.1	0.2432	0.1712	0.4067	0.3902	1	20240618_tf_kinase_16_lis_analysis.csv	FBgn/FBgn	Kinase/phosphatase interactome	unreported	FALSE
FBgn0011300	FBgn0036565	babo	CG5235	heterodimer	0.3145	0.0687	0.9187	0.41	162.6	0.2042	0.0368	0.7818	0.316	92.1	11	70.85	70.42	0.267	0.1729	0.3704	0.2412	1	20250430_secretome_1114_lis_analysis.csv	FBgn/FBpp	Secreted ligand-receptor (ECD)	unreported	FALSE	FBpp0289826	FBgn0036565
FBgn0000442	FBgn0035590	Pkg21D	Prpk	heterodimer	0.3145	0.4331	0.9121	0.68	614.2	0.129	0.1026	0.6181	0.47	139.8	20	77.2	74.98	0.1788	0.0828	0.553	0.2035	1	20240811_kin_kinase_18_lis_analysis.csv	FBgn/FBgn	Kinase/phosphatase interactome	interolog	FALSE
FBgn0011204	FBgn0259192	cue	CG42296	heterodimer	0.3145	0.0863	0.874	0.34	109	0.1617	0.0519	0.7305	0.356	79	10	43.28	43.05	0.2279	0.1151	0.4339	0.2273	2	20250829_secretome_1180_lis_analysis.csv	FBgn/FBpp	Secreted ligand-receptor (ECD)	unreported	FALSE	FBpp0072590	FBgn0259192
FBgn0034988	FBgn0050104	cN-IIIB	NT5E-2	heterodimer	0.3145	0.4711	0.8646	0.75	697.4	0.0629	0.0942	0.2738	0.26	139.5	13	86.69	85.32	0.1856	0.0371	0.5328	0.1066	1	20240119_kegg_amino_suga_nuc_5_lis_analysis.csv	FBgn/FBgn	Other targeted/collaboration/pathway	unreported	FALSE
FBgn0000278	FBgn0003310	CecB	S	heterodimer	0.3145	0.0533	0.7154	0.33	176.1	0.0857	0.0138	0.3103	0.236	39.2	2	67.74	64.55	0.2792	0.0765	0.3542	0.096	1	20250430_secretome_34_lis_analysis.csv	FBgn/FBpp	Secreted ligand-receptor (ECD)	unreported	FALSE	FBgn0000278	FBpp0077659
FBgn0030051	FBgn0038042	spirit	Scgbeta	heterodimer	0.3145	0.3751	0.9085	0.51	316.8	0.0696	0.0776	0.3672	0.276	63.5	9	60.58	57.1	0.2551	0.0564	0.3876	0.0859	1	20250430_secretome_839_lis_analysis.csv	FBgn/FBpp	Secreted ligand-receptor (ECD)	unreported	FALSE	FBgn0030051	FBpp0082068
FBgn0011739	FBgn0051632	wts	sens-2	heterodimer	0.3145	0.0624	0.8869	0.29	75.9	0.1848	0.0241	0.6919	0.254	33	8	34.81	34.99	0.2333	0.1418	0.4239	0.2411	1	20240904_tf_kinase_17_lis_analysis.csv	FBgn/FBgn	Kinase/phosphatase interactome	unreported	FALSE
FBgn0011740	FBgn0050458	alpha-Man-IIa	CG30458	heterodimer	0.3145	0.2791	0.9355	0.57	423.3	0.2175	0.0943	0.784	0.432	250.5	17	83.34	82.86	0.2596	0.1806	0.3809	0.2622	1	20250829_secretome_390_lis_analysis.csv	FBgn/FBpp	Secreted ligand-receptor (ECD)	unreported	FALSE	FBpp0306417	FBgn0050458
FBgn0000568	FBgn0003132	Eip75B	Pp1-13C	heterodimer	0.3145	0.2884	0.8762	0.73	219.8	0.0709	0.0599	0.5588	0.47	44.3	13	41.63	40.88	0.2546	0.0662	0.3884	0.0854	1	20240727_tf_ppase_10_lis_analysis.csv	FBgn/FBgn	Kinase/phosphatase interactome	interolog	FALSE
FBgn0000273	FBgn0002069	Pka-C1	AspRS	heterodimer	0.3145	0.3284	0.7391	0.65	579	0.0684	0.0657	0.3008	0.312	115.9	10	86.45	80.19	0.2343	0.0517	0.422	0.0906	1	20231006_kinase_7_lis_analysis.csv	FBgn/FBgn	Other targeted/collaboration/pathway	interolog	TRUE
FBgn0038042	FBgn0040601	Scgbeta	CG13643	heterodimer	0.3145	0.2256	0.8814	0.47	349.9	0.1378	0.0842	0.5566	0.294	115.2	13	35.85	33.35	0.2212	0.104	0.4471	0.1832	1	20250829_secretome_1157_lis_analysis.csv	FBgn/FBpp	Secreted ligand-receptor (ECD)	unreported	FALSE	FBpp0082068	FBgn0040601
FBgn0000071	FBgn0033438	Ama	Mmp2	heterodimer	0.3145	0.379	0.8287	0.46	497.6	0.0629	0.0758	0.3177	0.218	99.5	8	68.2	67.18	0.2444	0.0489	0.4045	0.0809	1	20250430_secretome_734_lis_analysis.csv	FBgn/FBpp	Secreted ligand-receptor (ECD)	unreported	FALSE	FBgn0000071	FBpp0306849
FBgn0034568	FBgn0262571	CG3216	CG43111	heterodimer	0.3145	0.362	0.8022	0.52	392.4	0.1224	0.1601	0.4126	0.316	173.8	13	68.63	67.74	0.2198	0.083	0.4498	0.1804	2	20250829_secretome_381_lis_analysis.csv	FBgn/FBpp	Secreted ligand-receptor (ECD)	unreported	FALSE	FBpp0271905	FBgn0262571
FBgn0014020	FBgn0032450	Rho1	CG5776	heterodimer	0.3145	0.3528	0.9097	0.74	708.2	0.1131	0.1152	0.4037	0.368	200.2	17	76.81	72.41	0.2021	0.0695	0.4893	0.1844	1	20240303_mist_gi_only_2_lis_analysis.csv	FBgn/FBgn	Other targeted/collaboration/pathway	interolog	TRUE
FBgn0000492	FBgn0011739	Dr	wts	heterodimer	0.3145	0.1978	0.9401	0.35	176.9	0.2784	0.097	0.8919	0.302	117.8	14	37.52	36.63	0.2434	0.2145	0.4063	0.3621	1	20240623_tf_kinase_14_lis_analysis.csv	FBgn/FBgn	Kinase/phosphatase interactome	unreported	FALSE
FBgn0035217	FBgn0260430	FucTD	CG42525	heterodimer	0.3145	0.2515	0.8896	0.59	436.8	0.0629	0.0503	0.3	0.26	87.4	9	57.02	54.12	0.2143	0.0429	0.4615	0.0923	1	20250829_secretome_967_lis_analysis.csv	FBgn/FBpp	Secreted ligand-receptor (ECD)	unreported	FALSE	FBpp0072577	FBgn0260430
FBgn0026379	FBgn0031623	Pten	Taf12L	heterodimer	0.3145	0.3207	0.8633	0.53	594	0.129	0.0716	0.537	0.334	152.6	14	64.17	60.06	0.2353	0.1027	0.4203	0.1634	1	20240727_tf_ppase_8_lis_analysis.csv	FBgn/FBgn	Kinase/phosphatase interactome	unreported	FALSE
FBgn0034455	FBgn0035042	CG11007	CG3640	heterodimer	0.3144	0.1375	0.8001	0.56	248.6	0.2195	0.0444	0.5643	0.442	133.2	14	76.3	75.23	0.2529	0.184	0.391	0.2625	1	20250430_secretome_653_lis_analysis.csv	FBgn/FBpp	Secreted ligand-receptor (ECD)	unreported	FALSE	FBpp0085660	FBgn0035042
FBgn0259246	FBgn0260934	brp	par-1	heterodimer	0.3144	0.2341	0.9576	0.38	200.9	0.0629	0.0468	0.5365	0.284	40.2	8	34.49	35.48	0.2227	0.0445	0.444	0.0888	1	20230611_master_4_lis_analysis.csv	FBgn/FBgn	Reported PPIs (FlyBase/BioGRID/MIST)	fly_literature	TRUE
FBgn0031926	FBgn0053263	CG6739	CG33263	heterodimer	0.3144	0.1447	0.8386	0.28	152.1	0.0801	0.0289	0.4173	0.18	30.6	5	47.88	45.46	0.3046	0.0774	0.3246	0.0831	1	20250829_secretome_662_lis_analysis.csv	FBgn/FBpp	Secreted ligand-receptor (ECD)	unreported	FALSE	FBpp0307459	FBgn0053263
FBgn0033483	FBgn0267327	egr	Acp33A	heterodimer	0.3144	0.178	0.8257	0.36	198.4	0.0679	0.0356	0.3405	0.212	39.7	5	45.32	45.2	0.2542	0.0572	0.389	0.0846	1	20250430_secretome_15_lis_analysis.csv	FBgn/FBpp	Secreted ligand-receptor (ECD)	unreported	FALSE	FBpp0087494	FBgn0267327
FBgn0033817	FBgn0063494	GstE14	GstE6	heterodimer	0.3144	0.3773	0.728	0.69	1053.3	0.0906	0.0932	0.2907	0.314	252.6	13	89.61	88.63	0.2272	0.0665	0.4353	0.1236	1	20240216_kegg_glutathione_4_lis_analysis.csv	FBgn/FBgn	Other targeted/collaboration/pathway	interolog	TRUE
FBgn0013469	FBgn0045980	klu	niki	heterodimer	0.3144	0.2125	0.8982	0.42	357	0.228	0.2199	0.7663	0.356	279.3	16	46.35	45.44	0.2565	0.2871	0.3855	0.2761	1	20240904_tf_kinase_3_lis_analysis.csv	FBgn/FBgn	Kinase/phosphatase interactome	unreported	FALSE
FBgn0003430	FBgn0033791	slp1	Drl-2	heterodimer	0.3144	0.1336	0.9396	0.34	148.5	0.1497	0.037	0.621	0.27	50.6	9	54.28	52.67	0.2268	0.1171	0.436	0.1923	1	20240618_tf_kinase_14_lis_analysis.csv	FBgn/FBgn	Kinase/phosphatase interactome	interolog	FALSE
FBgn0028292	FBgn0032481	ric8a	CG16972	heterodimer	0.3144	0.5154	0.9407	0.74	1973.1	0.0932	0.1077	0.5324	0.42	420.1	20	42.6	41.52	0.2351	0.0694	0.4206	0.1251	1	20240709_colab_ahmad_2_lis_analysis.csv	FBgn/FBgn	Other targeted/collaboration/pathway	unreported	FALSE
FBgn0039848	FBgn0264561	Loxl1	Glg1	heterodimer	0.3144	0.4826	0.9047	0.68	1169.8	0.086	0.0998	0.4711	0.376	235.8	17	82.38	80.19	0.2149	0.0615	0.4601	0.125	1	20250430_secretome_773_lis_analysis.csv	FBgn/FBpp	Secreted ligand-receptor (ECD)	unreported	FALSE	FBgn0039848	FBpp0304963
FBgn0025334	FBgn0035423	PHDP	eIF1	heterodimer	0.3144	0.2551	0.5364	0.52	106.2	0.0629	0.1014	0.1165	0.384	21.2	7	57.37	57.14	0.3178	0.1608	0.3111	0.0622	1	20240510_flybase_4_lis_analysis.csv	FBgn/FBgn	Reported PPIs (FlyBase/BioGRID/MIST)	fly_literature	TRUE
FBgn0029095	FBgn0030894	aru	Mvb12	heterodimer	0.3144	0.2063	0.8082	0.33	167.1	0.0896	0.0464	0.5527	0.288	36.4	7	50.56	49.99	0.2433	0.0708	0.4064	0.1141	2	20240325_mist_nested_di_1_lis_analysis.csv	FBgn/FBgn	Other targeted/collaboration/pathway	unreported	FALSE
FBgn0029131	FBgn0259680	Debcl	Pkcdelta	heterodimer	0.3144	0.1715	0.9124	0.52	233.9	0.2016	0.0745	0.7991	0.464	123.3	16	33.55	33.46	0.2558	0.1651	0.3864	0.2463	2	20240618_tf_kinase_2_lis_analysis.csv	FBgn/FBgn	Kinase/phosphatase interactome	interolog	FALSE
FBgn0033846	FBgn0039694	mip120	fig	heterodimer	0.3144	0.0507	0.92	0.51	216.3	0.1725	0.0489	0.7076	0.468	89.2	14	41.08	41.46	0.2697	0.1507	0.3665	0.1997	2	20250118_tf_ppase_32_lis_analysis.csv	FBgn/FBgn	Kinase/phosphatase interactome	unreported	FALSE
FBgn0025674	FBgn0026239	CycK	gukh	heterodimer	0.3144	0.1733	0.9225	0.52	151.1	0.0847	0.0377	0.5836	0.39	33.7	11	27.71	27.25	0.2322	0.0649	0.4257	0.1133	1	20230611_master_8_lis_analysis.csv	FBgn/FBgn	Reported PPIs (FlyBase/BioGRID/MIST)	fly_literature	TRUE
FBgn0013342	FBgn0036858	nSyb	CG14088	heterodimer	0.3144	0.1168	0.6717	0.46	153.2	0.1221	0.0294	0.4025	0.28	48.8	5	70.4	67.83	0.2451	0.101	0.4033	0.1489	1	20250430_secretome_635_lis_analysis.csv	FBgn/FBpp	Secreted ligand-receptor (ECD)	unreported	FALSE	FBpp0303878	FBgn0036858
FBgn0038727	FBgn0053105	CG7432	p24-2	heterodimer	0.3144	0.0361	0.9154	0.27	144.4	0.2352	0.0396	0.8267	0.286	123.3	10	52.99	50.63	0.2321	0.1964	0.426	0.2846	3	20250430_secretome_1122_lis_analysis.csv	FBgn/FBpp	Secreted ligand-receptor (ECD)	unreported	FALSE	FBgn0038727	FBpp0081571
FBgn0034880	FBgn0053796	ItgaPS5	CG33796	heterodimer	0.3144	0.4078	0.9018	0.71	1009.6	0.06288	0.08156	0.4231	0.404	201.92	16	82.1	79.36	0.237	0.05396	0.4171	0.08342				Other targeted/collaboration/pathway	unreported	FALSE
FBgn0051145	FBgn0264516	CG31145	CG43915	heterodimer	0.3144	0.0435	0.8275	0.35	109.6	0.0734	0.0113	0.3571	0.234	24.6	3	65.51	65.75	0.2542	0.0622	0.3889	0.0876	1	20250829_secretome_217_lis_analysis.csv	FBgn/FBpp	Secreted ligand-receptor (ECD)	unreported	FALSE	FBpp0288496	FBgn0264516
FBgn0020386	FBgn0261524	Pdk1	lic	heterodimer	0.3144	0.4632	0.9312	0.71	1209.6	0.1428	0.1102	0.6547	0.516	305.2	20	59.12	58.4	0.252	0.1062	0.3923	0.1929	1	20240811_kin_kinase_13_lis_analysis.csv	FBgn/FBgn	Kinase/phosphatase interactome	fly_literature	TRUE
FBgn0039907	FBgn0261387	lgs	CG17528	heterodimer	0.3144	0.0816	0.9536	0.45	268.5	0.0719	0.0163	0.5579	0.312	53.8	7	32.68	31.91	0.2537	0.0594	0.3897	0.0874	1	20240603_tf_kinase_9_lis_analysis.csv	FBgn/FBgn	Kinase/phosphatase interactome	unreported	FALSE
FBgn0038002	FBgn0261984	CG12256	Ire1	heterodimer	0.3144	0.2659	0.7839	0.64	117.6	0.1347	0.0639	0.5074	0.484	34.4	13	66.57	65.78	0.2633	0.1207	0.3754	0.1526	1	20250430_secretome_616_lis_analysis.csv	FBgn/FBpp	Secreted ligand-receptor (ECD)	unreported	FALSE	FBgn0038002	FBpp0112160
FBgn0033729	FBgn0039478	Cpr49Af	Nep5	heterodimer	0.3144	0.1784	0.8944	0.52	253.6	0.086	0.0396	0.4271	0.318	54.3	10	79.51	78.38	0.2567	0.0748	0.3852	0.102	1	20250430_secretome_173_lis_analysis.csv	FBgn/FBpp	Secreted ligand-receptor (ECD)	unreported	FALSE	FBgn0033729	FBpp0112208
FBgn0020621	FBgn0259785	Pkn	pzg	heterodimer	0.3144	0.3129	0.9217	0.35	404.4	0.114	0.0797	0.6529	0.284	100.5	11	38.19	38.59	0.2097	0.0793	0.4713	0.1641	1	20240904_tf_kinase_11_lis_analysis.csv	FBgn/FBgn	Kinase/phosphatase interactome	unreported	FALSE
FBgn0033588	FBgn0262801	CG13228	twr	heterodimer	0.3144	0.1776	0.6565	0.55	157.7	0.0658	0.0355	0.2613	0.232	31.6	4	47.37	43.2	0.2539	0.0602	0.3894	0.0803	1	20250829_secretome_360_lis_analysis.csv	FBgn/FBpp	Secreted ligand-receptor (ECD)	unreported	FALSE	FBgn0033588	FBpp0081185
FBgn0002631	FBgn0036448	E(spl)m5-HLH	mop	heterodimer	0.3144	0.0345	0.9044	0.27	58.8	0.1007	0.0141	0.5929	0.26	15	6	54.77	53.63	0.2336	0.0783	0.4232	0.131	2	20240727_tf_ppase_5_lis_analysis.csv	FBgn/FBgn	Kinase/phosphatase interactome	interolog	FALSE
FBgn0003089	FBgn0010194	pip	Wnt5	heterodimer	0.3144	0.3983	0.9195	0.65	1119.2	0.1278	0.0896	0.6715	0.474	267.9	20	49.02	49.74	0.2233	0.093	0.4426	0.1759	1	20250829_secretome_1182_lis_analysis.csv	FBgn/FBpp	Secreted ligand-receptor (ECD)	unreported	FALSE	FBpp0074777	FBgn0010194
FBgn0030829	FBgn0037671	CG12998	ATP6AP2	heterodimer	0.3144	0.3735	0.9078	0.54	241	0.1321	0.0998	0.5108	0.278	79	14	65.9	64.58	0.2562	0.1119	0.3859	0.1564	1	20250829_secretome_261_lis_analysis.csv	FBgn/FBpp	Secreted ligand-receptor (ECD)	unreported	FALSE	FBgn0030829	FBpp0081458
FBgn0030680	FBgn0039742	CG8944	CG15528	heterodimer	0.3144	0.3359	0.8791	0.66	630.9	0.069	0.0672	0.4369	0.36	126.3	13	51.73	50.52	0.2371	0.0539	0.4169	0.0892	1	20250118_tf_ppase_42_lis_analysis.csv	FBgn/FBgn	Kinase/phosphatase interactome	unreported	FALSE
FBgn0000283	FBgn0015799	Cp190	Rbf	heterodimer	0.3144	0.4215	0.9465	0.62	607.2	0.0994	0.0924	0.6519	0.382	126	17	50.21	48.87	0.1937	0.0772	0.5103	0.1383	1	20240513_flybase_8_lis_analysis.csv	FBgn/FBgn	Reported PPIs (FlyBase/BioGRID/MIST)	fly_literature	TRUE
FBgn0038979	FBgn0040298	tHMG2	Myt1	heterodimer	0.3144	0.1884	0.8287	0.39	221.3	0.108	0.0531	0.4466	0.3	70.1	9	57.88	55.84	0.2492	0.0877	0.3967	0.1331	1	20240623_tf_kinase_15_lis_analysis.csv	FBgn/FBgn	Kinase/phosphatase interactome	unreported	FALSE
FBgn0026402	FBgn0086346	NiPp1	ALiX	heterodimer	0.3144	0.3242	0.9461	0.51	231	0.2691	0.1907	0.8813	0.44	165.8	17	67.03	66.74	0.2339	0.2046	0.4226	0.3542	1	20250706_colab_kyosuke_alix_10_lis_analysis.csv	FBgn/FBgn	Other targeted/collaboration/pathway	unreported	FALSE
FBgn0027538	FBgn0034928	beta4GalNAcTA	CG13562	heterodimer	0.3144	0.4125	0.8551	0.65	925.2	0.0975	0.1298	0.3841	0.322	227	14	69.21	70.71	0.2015	0.0634	0.4905	0.1502	1	20250430_secretome_736_lis_analysis.csv	FBgn/FBpp	Secreted ligand-receptor (ECD)	interolog	FALSE	FBpp0086668	FBgn0034928
FBgn0015360	FBgn0054002	oxt	CG34002	heterodimer	0.3144	0.1782	0.8902	0.55	363.9	0.1227	0.0449	0.6395	0.302	96.4	13	81	81.12	0.2352	0.1028	0.4202	0.1487	1	20250430_secretome_753_lis_analysis.csv	FBgn/FBpp	Secreted ligand-receptor (ECD)	interolog	TRUE	FBpp0072782	FBgn0054002
FBgn0020621	FBgn0045759	Pkn	bin	heterodimer	0.3144	0.2812	0.9399	0.31	802.8	0.1795	0.0721	0.7973	0.302	189.7	15	40.79	39.55	0.2155	0.1491	0.4587	0.2203	2	20240904_tf_kinase_19_lis_analysis.csv	FBgn/FBgn	Kinase/phosphatase interactome	interolog	FALSE
FBgn0027594	FBgn0030837	drpr	CG8661	heterodimer	0.3144	0.3193	0.7344	0.57	582.8	0.0629	0.0639	0.2787	0.254	116.6	7	79.94	74.44	0.2408	0.0482	0.4104	0.0821	1	20250829_secretome_603_lis_analysis.csv	FBgn/FBpp	Secreted ligand-receptor (ECD)	unreported	FALSE	FBpp0072680	FBgn0030837
FBgn0004244	FBgn0030555	Rdl	Fbxl4	heterodimer	0.3144	0.3643	0.9026	0.58	439.9	0.1603	0.1088	0.6354	0.4	136.3	17	66.54	66.44	0.2419	0.1269	0.4087	0.2084	1	20230611_master_11_lis_analysis.csv	FBgn/FBgn	Reported PPIs (FlyBase/BioGRID/MIST)	fly_literature	FALSE
FBgn0030384	FBgn0266450	CG2577	Kr-h1	heterodimer	0.3144	0.299	0.8833	0.66	312.6	0.1309	0.1055	0.634	0.44	105.8	16	47.11	45.39	0.2354	0.0985	0.4199	0.175	1	20240904_tf_kinase_16_lis_analysis.csv	FBgn/FBgn	Kinase/phosphatase interactome	interolog	FALSE
FBgn0011648	FBgn0011826	Mad	Pp2B-14D	heterodimer	0.3144	0.1721	0.9	0.49	193.3	0.1322	0.0448	0.5855	0.356	63.5	14	66.4	65.26	0.2518	0.1075	0.3925	0.1628	1	20240717_tf_ppase_7_lis_analysis.csv	FBgn/FBgn	Kinase/phosphatase interactome	interolog	FALSE
FBgn0023081	FBgn0278604	gek	dmt	heterodimer	0.3144	0.2233	0.9224	0.42	508.2	0.1816	0.1083	0.7676	0.37	189.7	17	46.15	44.48	0.2262	0.1463	0.437	0.2296	2	20231006_kinase_23_lis_analysis.csv	FBgn/FBgn	Other targeted/collaboration/pathway	unreported	FALSE
FBgn0029067	FBgn0033971	Dd	CG10209	heterodimer	0.3144	0.1783	0.7828	0.51	156	0.1169	0.2036	0.4585	0.38	55.5	10	47.92	46.92	0.245	0.3793	0.4035	0.1507	1	20240731_tf_ppase_5_lis_analysis.csv	FBgn/FBgn	Kinase/phosphatase interactome	unreported	FALSE
FBgn0003169	FBgn0025790	put	TBPH	heterodimer	0.3141	0.2944	0.8346	0.42	224.2	0.0926	0.2496	0.4333	0.308	52.8	9	66	61.2	0.22	0.3217	0.4486	0.1204	1	20231006_kinase_10_lis_analysis.csv	FBgn/FBgn	Other targeted/collaboration/pathway	unreported	FALSE
FBgn0025625	FBgn0031855	Sik2	meng	heterodimer	0.3144	0.4739	0.9435	0.62	991.1	0.228	0.275	0.8178	0.52	532	23	40.83	40.98	0.2222	0.1542	0.4448	0.3402	1	20240811_kin_kinase_2_lis_analysis.csv	FBgn/FBgn	Kinase/phosphatase interactome	unreported	FALSE
FBgn0030748	FBgn0261565	Traf-like	Lmpt	heterodimer	0.3144	0.0308	0.8911	0.27	52.4	0.0629	0.0062	0.4401	0.244	10.5	4	29.74	28.73	0.2517	0.0503	0.3926	0.0785	2	20230807_flybi_8001_lis_analysis.csv	FBgn/FBgn	Large-scale proteomics (AP-MS/Y2H)	fly_literature	TRUE
FBgn0004197	FBgn0034323	Ser	CG18537	heterodimer	0.3144	0.2255	0.8481	0.66	233.7	0.0629	0.0451	0.3455	0.34	46.7	9	67.23	64.29	0.1843	0.0369	0.5362	0.1072	1	20250829_secretome_570_lis_analysis.csv	FBgn/FBpp	Secreted ligand-receptor (ECD)	unreported	FALSE	FBpp0084498	FBgn0034323
FBgn0020251	FBgn0052376	sfl	CG32376	heterodimer	0.2419	0.2936	0.8339	0.61	684.1	0.1339	0.1717	0.6739	0.538	398.2	18	84.42	83.94	0.1574	0.1006	0.3718	0.1912	2	20250430_secretome_643_lis_analysis.csv	FBgn/FBpp	Secreted ligand-receptor (ECD)	unreported	FALSE	FBpp0076677	FBgn0052376
FBgn0028331	FBgn0052055	l(1)G0289	CG32055	heterodimer	0.3144	0.0861	0.9119	0.42	255.3	0.0868	0.0202	0.5414	0.288	60.4	8	69.3	69.76	0.242	0.069	0.4084	0.1095	1	20250430_secretome_1006_lis_analysis.csv	FBgn/FBpp	Secreted ligand-receptor (ECD)	unreported	FALSE	FBpp0428426	FBgn0052055
FBgn0011274	FBgn0032749	Dif	Phlpp	heterodimer	0.3144	0.4378	0.9532	0.53	708.5	0.132	0.1397	0.5969	0.366	198.3	18	48.58	47.92	0.2235	0.0983	0.4422	0.1786	1	20250118_tf_ppase_33_lis_analysis.csv	FBgn/FBgn	Kinase/phosphatase interactome	unreported	FALSE
FBgn0001179	FBgn0017581	hay	Lk6	heterodimer	0.3144	0.4059	0.9236	0.57	380.3	0.1462	0.1653	0.7023	0.434	206.9	17	49.8	49.28	0.187	0.0912	0.5285	0.2383	1	20240904_tf_kinase_33_lis_analysis.csv	FBgn/FBgn	Kinase/phosphatase interactome	unreported	FALSE
FBgn0035976	FBgn0046332	PGRP-LC	gskt	heterodimer	0.3144	0.0339	0.8687	0.27	101.7	0.18	0.0289	0.7215	0.29	94.4	8	52.73	53.99	0.2472	0.1411	0.3998	0.2352	2	20240607_tf_kinase_4_lis_analysis.csv	FBgn/FBgn	Kinase/phosphatase interactome	unreported	FALSE
FBgn0003870	FBgn0259794	ttk	sinah	heterodimer	0.3144	0.2508	0.8615	0.49	607.1	0.1492	0.0957	0.6704	0.368	154.6	16	42.47	41.67	0.2326	0.1202	0.4248	0.1866	1	20230506_flybi_7001_lis_analysis.csv	FBgn/FBgn	Large-scale proteomics (AP-MS/Y2H)	fly_literature	TRUE
FBgn0032585	FBgn0050203	Nepl8	CG30203	heterodimer	0.3144	0.3061	0.9481	0.61	609.4	0.14	0.0756	0.757	0.434	166.4	18	64.29	63.39	0.2101	0.1035	0.4703	0.1931	1	20250430_secretome_1177_lis_analysis.csv	FBgn/FBpp	Secreted ligand-receptor (ECD)	unreported	FALSE	FBpp0080422	FBgn0050203
FBgn0038690	FBgn0040949	CG11703	CG13998	heterodimer	0.3144	0.0377	0.7901	0.31	124.6	0.2634	0.0292	0.6903	0.252	95.1	8	60.63	61.01	0.2419	0.2077	0.4085	0.3343	1	20250829_secretome_181_lis_analysis.csv	FBgn/FBpp	Secreted ligand-receptor (ECD)	unreported	FALSE	FBpp0083158	FBgn0040949
FBgn0003089	FBgn0038509	pip	CG14332	heterodimer	0.3144	0.0963	0.8161	0.39	326.7	0.1295	0.0311	0.5402	0.238	94.7	10	55.82	55.4	0.2815	0.1245	0.3511	0.1357	1	20250829_secretome_316_lis_analysis.csv	FBgn/FBpp	Secreted ligand-receptor (ECD)	unreported	FALSE	FBpp0074780	FBgn0038509
FBgn0036606	FBgn0039613	CG13060	Nepl20	heterodimer	0.3144	0.2978	0.9484	0.59	889.4	0.2177	0.1304	0.7823	0.478	498.3	21	81.72	80.6	0.2682	0.1955	0.3684	0.243	2	20250829_secretome_348_lis_analysis.csv	FBgn/FBpp	Secreted ligand-receptor (ECD)	unreported	FALSE	FBgn0036606	FBpp0084699
FBgn0028693	FBgn0028694	Rpn12	Rpn11	heterodimer	0.3144	0.0876	0.7748	0.27	116.9	0.146	0.0356	0.5046	0.214	48.2	7	75.35	70.74	0.2182	0.1085	0.4528	0.1975	1	20250429_dpim2_63_lis_analysis.csv	FBgn/FBgn	Large-scale proteomics (AP-MS/Y2H)	fly_literature	TRUE
FBgn0028331	FBgn0035427	l(1)G0289	ckd	heterodimer	0.3144	0.377	0.89	0.43	246	0.2135	0.2315	0.7182	0.374	212.5	16	55.97	54.58	0.2213	0.1558	0.4465	0.2937	2	20250829_secretome_377_lis_analysis.csv	FBgn/FBpp	Secreted ligand-receptor (ECD)	unreported	FALSE	FBpp0071404	FBgn0035427
FBgn0027497	FBgn0036274	Madm	CG4328	heterodimer	0.3144	0.3239	0.9056	0.46	515.3	0.1674	0.1031	0.7171	0.346	187.5	16	49.09	48.03	0.2283	0.1185	0.4329	0.2369	1	20240623_tf_kinase_3_lis_analysis.csv	FBgn/FBgn	Kinase/phosphatase interactome	unreported	FALSE
FBgn0036015	FBgn0286785	CG3088	scb	heterodimer	0.3144	0.2281	0.8842	0.66	293.8	0.1046	0.0659	0.43424	0.388	92.06	13	79.7	80.06	0.2375	0.08042	0.4161	0.13608				Other targeted/collaboration/pathway	unreported	FALSE
FBgn0010407	FBgn0023495	Ror	Lip3	heterodimer	0.3143	0.4172	0.8648	0.61	814.6	0.1383	0.1466	0.5306	0.406	274.4	18	80.31	78.05	0.2435	0.1069	0.4058	0.181	1	20250829_secretome_936_lis_analysis.csv	FBgn/FBpp	Secreted ligand-receptor (ECD)	unreported	FALSE	FBpp0079568	FBgn0023495
FBgn0000658	FBgn0030662	fj	Chsy	heterodimer	0.3143	0.234	0.8919	0.54	196	0.0629	0.0468	0.358	0.254	39.2	7	70.75	70.65	0.2254	0.0451	0.4385	0.0877	1	20250430_secretome_1041_lis_analysis.csv	FBgn/FBpp	Secreted ligand-receptor (ECD)	unreported	FALSE	FBgn0000658	FBpp0073880
FBgn0031518	FBgn0261283	CG3277	SREBP	heterodimer	0.3143	0.4303	0.963	0.51	1179	0.0766	0.0889	0.5614	0.316	238.1	17	57.32	55.91	0.2016	0.0533	0.4902	0.1139	1	20240603_tf_kinase_5_lis_analysis.csv	FBgn/FBgn	Kinase/phosphatase interactome	unreported	FALSE
FBgn0032473	FBgn0052666	kmg	Drak	heterodimer	0.3143	0.3435	0.9071	0.4	511.9	0.0725	0.0687	0.4583	0.262	103.1	11	42.24	41.42	0.2292	0.0541	0.4311	0.0975	1	20240904_tf_kinase_35_lis_analysis.csv	FBgn/FBgn	Kinase/phosphatase interactome	unreported	FALSE
FBgn0025936	FBgn0050395	Eph	CG30395	heterodimer	0.3143	0.2846	0.9503	0.5	207.1	0.1372	0.0734	0.6239	0.338	84.4	14	41.49	41.03	0.2568	0.1139	0.3848	0.1655	1	20250430_secretome_1170_lis_analysis.csv	FBgn/FBpp	Secreted ligand-receptor (ECD)	unreported	FALSE	FBpp0088151	FBgn0050395
FBgn0038529	FBgn0053145	CG14323	GalT1	heterodimer	0.3143	0.1341	0.6754	0.5	133.4	0.1711	0.0417	0.4762	0.398	67.2	10	45.59	45.7	0.2402	0.1408	0.4114	0.2095	1	20250829_secretome_626_lis_analysis.csv	FBgn/FBpp	Secreted ligand-receptor (ECD)	unreported	FALSE	FBgn0038529	FBpp0087153
FBgn0004369	FBgn0036226	Ptp99A	CG7252	heterodimer	0.3143	0.2896	0.8443	0.44	370.5	0.0843	0.0765	0.4039	0.272	91	7	48.96	50.74	0.2481	0.0692	0.3983	0.1033	1	20250829_secretome_1016_lis_analysis.csv	FBgn/FBpp	Secreted ligand-receptor (ECD)	unreported	FALSE	FBpp0089274	FBgn0036226
FBgn0011204	FBgn0039685	cue	Obp99b	heterodimer	0.3143	0.2997	0.8646	0.62	747.1	0.0629	0.0599	0.2757	0.248	149.4	10	80.72	75.07	0.205	0.041	0.4821	0.0964	1	20250430_secretome_254_lis_analysis.csv	FBgn/FBpp	Secreted ligand-receptor (ECD)	unreported	FALSE	FBpp0072590	FBgn0039685
FBgn0010470	FBgn0053310	Fkbp14	CG33310	heterodimer	0.3143	0.1931	0.8344	0.42	105	0.0629	0.0386	0.2764	0.208	21	4	73.11	71.63	0.2472	0.0494	0.3996	0.0799	1	20250430_secretome_412_lis_analysis.csv	FBgn/FBpp	Secreted ligand-receptor (ECD)	unreported	FALSE	FBgn0010470	FBpp0310272
FBgn0031544	FBgn0034022	CG17593	CG12964	heterodimer	0.3143	0.1703	0.8341	0.29	186	0.2129	0.0557	0.7675	0.266	96.9	11	25.42	26.57	0.2617	0.1846	0.3776	0.2465	2	20250829_secretome_1198_lis_analysis.csv	FBgn/FBpp	Secreted ligand-receptor (ECD)	unreported	FALSE	FBpp0077214	FBgn0034022
FBgn0035287	FBgn0039217	CG13937	CG13627	heterodimer	0.3143	0.2311	0.8641	0.56	260.5	0.1512	0.0689	0.6521	0.404	106.8	13	40.73	40.47	0.2672	0.1296	0.3697	0.1781	1	20250829_secretome_1133_lis_analysis.csv	FBgn/FBpp	Secreted ligand-receptor (ECD)	unreported	FALSE	FBpp0304915	FBgn0039217
FBgn0011648	FBgn0037345	Mad	Rev7	heterodimer	0.3143	0.2064	0.8059	0.67	204.7	0.1781	0.0608	0.6516	0.524	83.4	15	66.45	63.64	0.25	0.146	0.3953	0.218	1	20260207_biogrid_79_lis_analysis.csv	FBgn/FBgn	Reported PPIs (FlyBase/BioGRID/MIST)	fly_literature	TRUE
FBgn0032266	FBgn0035455	CG18302	CG10862	heterodimer	0.3143	0.0761	0.8374	0.52	128.1	0.1699	0.0287	0.6276	0.372	51.3	10	66.52	64.9	0.2129	0.1241	0.4641	0.2353	1	20250505_colab_ying_3_lis_analysis.csv	FBgn/FBgn	Other targeted/collaboration/pathway	unreported	FALSE
FBgn0000273	FBgn0015396	Pka-C1	jumu	heterodimer	0.3143	0.1644	0.8278	0.64	201.9	0.1446	0.0882	0.6356	0.442	82.5	16	50.05	48.95	0.2442	0.1162	0.4047	0.1821	2	20240904_tf_kinase_2_lis_analysis.csv	FBgn/FBgn	Kinase/phosphatase interactome	interolog	FALSE
FBgn0005696	FBgn0015298	DNApol-alpha73	Srp19	heterodimer	0.3143	0.3181	0.8529	0.59	504.5	0.1623	0.1556	0.6093	0.48	304.7	18	78.26	76.6	0.2126	0.1178	0.4647	0.2245	2	20240325_mist_nested_direct_3_lis_analysis.csv	FBgn/FBgn	Other targeted/collaboration/pathway	unreported	FALSE
FBgn0028341	FBgn0052264	Ptpmeg2	CG32264	heterodimer	0.3143	0.1654	0.9183	0.38	191.3	0.1253	0.0422	0.7145	0.298	50.3	11	41.56	40.9	0.2451	0.1022	0.4031	0.1542	1	20250118_tf_ppase_35_lis_analysis.csv	FBgn/FBgn	Kinase/phosphatase interactome	unreported	FALSE
FBgn0003089	FBgn0041581	pip	AttB	heterodimer	0.3143	0.3885	0.8144	0.62	630	0.0629	0.0777	0.2609	0.23	126	10	74.02	65.41	0.2089	0.0418	0.4729	0.0946	1	20250430_secretome_408_lis_analysis.csv	FBgn/FBpp	Secreted ligand-receptor (ECD)	unreported	FALSE	FBpp0074777	FBgn0041581
FBgn0028331	FBgn0054051	l(1)G0289	CG34051	heterodimer	0.3143	0.3809	0.8265	0.42	235.3	0.0901	0.0797	0.4843	0.256	54	9	50.11	49.57	0.2902	0.0832	0.3405	0.0978	1	20250430_secretome_416_lis_analysis.csv	FBgn/FBpp	Secreted ligand-receptor (ECD)	unreported	FALSE	FBpp0071404	FBgn0054051
FBgn0015360	FBgn0037153	oxt	olf413	heterodimer	0.3143	0.4886	0.9645	0.62	1267.8	0.2817	0.3807	0.9534	0.588	1111.3	25	79.66	79.37	0.1821	0.1636	0.5424	0.4894	2	20250430_secretome_1131_lis_analysis.csv	FBgn/FBpp	Secreted ligand-receptor (ECD)	unreported	FALSE	FBpp0072782	FBgn0037153
FBgn0029573	FBgn0039258	CG14770	beta4GalT7	heterodimer	0.3143	0.0712	0.7854	0.44	124.9	0.1803	0.0311	0.5437	0.352	55.4	9	63.52	62.42	0.2513	0.1556	0.3931	0.2096	1	20250829_secretome_411_lis_analysis.csv	FBgn/FBpp	Secreted ligand-receptor (ECD)	unreported	FALSE	FBgn0029573	FBpp0084130
FBgn0038746	FBgn0263351	Surf6	AP-2mu	heterodimer	0.3143	0.2186	0.8415	0.47	217.8	0.0662	0.0437	0.3394	0.216	43.7	5	66.2	65.02	0.2371	0.0507	0.4167	0.0868	1	20250429_dpim2_121_lis_analysis.csv	FBgn/FBgn	Large-scale proteomics (AP-MS/Y2H)	fly_literature	TRUE
FBgn0030341	FBgn0038113	p24-1	CG11668	heterodimer	0.3143	0.0926	0.8185	0.41	109.5	0.1111	0.0265	0.4118	0.266	26	4	61.29	61.32	0.2508	0.1022	0.3939	0.1236	1	20250829_secretome_945_lis_analysis.csv	FBgn/FBpp	Secreted ligand-receptor (ECD)	unreported	FALSE	FBpp0073441	FBgn0038113
FBgn0027578	FBgn0036410	Nepl21	CG8100	heterodimer	0.3143	0.4204	0.9374	0.68	588.8	0.1114	0.0952	0.6323	0.392	171.6	18	82.07	81.38	0.2738	0.1041	0.3609	0.1259	1	20250829_secretome_1115_lis_analysis.csv	FBgn/FBpp	Secreted ligand-receptor (ECD)	unreported	FALSE	FBpp0307566	FBgn0036410
FBgn0086674	FBgn0260386	Tpst	mtg	heterodimer	0.3143	0.204	0.7933	0.4	402.4	0.077	0.0432	0.4082	0.252	82.9	7	46.2	45.2	0.2093	0.0531	0.4719	0.1123	1	20250430_secretome_1024_lis_analysis.csv	FBgn/FBpp	Secreted ligand-receptor (ECD)	unreported	FALSE	FBpp0290842	FBgn0260386
FBgn0024227	FBgn0031232	aurB	CG11617	heterodimer	0.3143	0.3698	0.8419	0.64	639.2	0.1048	0.0796	0.4877	0.408	149.4	16	63.55	62.56	0.2417	0.0851	0.4087	0.1298	1	20240623_tf_kinase_7_lis_analysis.csv	FBgn/FBgn	Kinase/phosphatase interactome	unreported	FALSE
FBgn0029949	FBgn0259986	CG15035	nab	heterodimer	0.3143	0.3712	0.9016	0.59	334.3	0.0967	0.0777	0.5124	0.35	74	15	51.63	50.74	0.2443	0.0819	0.4044	0.1161	1	20250118_tf_ppase_38_lis_analysis.csv	FBgn/FBgn	Kinase/phosphatase interactome	unreported	FALSE
FBgn0028978	FBgn0051612	trbl	CG31612	heterodimer	0.3143	0.3163	0.955	0.52	311.9	0.0629	0.0633	0.4069	0.296	62.4	9	50.91	49.27	0.2535	0.0507	0.3898	0.078	1	20240904_tf_kinase_30_lis_analysis.csv	FBgn/FBgn	Kinase/phosphatase interactome	unreported	FALSE
FBgn0000459	FBgn0003371	disco	sgg	heterodimer	0.3143	0.4112	0.9575	0.37	587.6	0.1888	0.1216	0.8162	0.308	280	17	35.18	34.33	0.2499	0.1583	0.3953	0.226	1	20240623_tf_kinase_20_lis_analysis.csv	FBgn/FBgn	Kinase/phosphatase interactome	unreported	FALSE
FBgn0004047	FBgn0032078	Yp3	C1GalTA	heterodimer	0.3143	0.3388	0.8622	0.64	216.6	0.1436	0.1044	0.5655	0.48	73.5	17	80.19	78.73	0.2525	0.1216	0.3912	0.1699	1	20250430_secretome_879_lis_analysis.csv	FBgn/FBpp	Secreted ligand-receptor (ECD)	unreported	FALSE	FBgn0004047	FBpp0079390
FBgn0001086	FBgn0262699	fzy	fzr	heterodimer	0.3143	0.2884	0.9	0.49	160.4	0.0629	0.0577	0.3675	0.244	32.1	6	64.43	65.12	0.265	0.0552	0.3729	0.0746	1	20240511_flybase_5_lis_analysis.csv	FBgn/FBgn	Reported PPIs (FlyBase/BioGRID/MIST)	fly_literature	TRUE
FBgn0001983	FBgn0259678	wor	sqa	heterodimer	0.3143	0.5037	0.9505	0.37	740.3	0.0719	0.1032	0.6148	0.258	148.2	13	39.16	37.39	0.2689	0.0607	0.3674	0.0858	1	20240623_tf_kinase_10_lis_analysis.csv	FBgn/FBgn	Kinase/phosphatase interactome	interolog	FALSE
FBgn0015614	FBgn0023097	CanB2	bon	heterodimer	0.3143	0.2943	0.823	0.74	353.9	0.1524	0.2708	0.6544	0.5	104.1	18	49.39	47.42	0.2972	0.2807	0.3324	0.1378	1	20240727_tf_ppase_4_lis_analysis.csv	FBgn/FBgn	Kinase/phosphatase interactome	interolog	FALSE
FBgn0034012	FBgn0035026	Hr51	Fcp1	heterodimer	0.3143	0.1572	0.8962	0.34	308.8	0.0712	0.0338	0.5222	0.254	62.1	9	51.91	49.78	0.2426	0.0573	0.4072	0.0905	1	20240731_tf_ppase_27_lis_analysis.csv	FBgn/FBgn	Kinase/phosphatase interactome	unreported	FALSE
FBgn0003169	FBgn0033233	put	Kdm4A	heterodimer	0.3143	0.3723	0.9007	0.55	820.2	0.1256	0.1674	0.4899	0.334	379.1	16	72.03	69.7	0.203	0.0854	0.4867	0.185	2	20240904_tf_kinase_19_lis_analysis.csv	FBgn/FBgn	Kinase/phosphatase interactome	unreported	FALSE
FBgn0005659	FBgn0259678	Ets98B	sqa	heterodimer	0.3143	0.3852	0.9057	0.37	638.7	0.0702	0.077	0.5051	0.236	127.9	11	41.56	40.98	0.2444	0.0557	0.4043	0.0887	1	20240623_tf_kinase_22_lis_analysis.csv	FBgn/FBgn	Kinase/phosphatase interactome	unreported	FALSE
FBgn0039859	FBgn0262081	CG11539	Csk	heterodimer	0.3143	0.3824	0.9206	0.78	768.3	0.0848	0.0797	0.5303	0.422	157.2	19	49.31	47.69	0.2033	0.0622	0.4858	0.1196	1	20240618_tf_kinase_16_lis_analysis.csv	FBgn/FBgn	Kinase/phosphatase interactome	unreported	FALSE
FBgn0004784	FBgn0040305	inaC	MTF-1	heterodimer	0.3143	0.3333	0.886	0.45	284.4	0.2138	0.2058	0.713	0.378	174.7	16	67.4	67.82	0.2284	0.154	0.4326	0.297	2	20231006_kinase_14_lis_analysis.csv	FBgn/FBgn	Other targeted/collaboration/pathway	interolog	FALSE
FBgn0003062	FBgn0266599	Fib	Hsc70-4	heterodimer	0.3143	0.1151	0.8835	0.43	123.4	0.1641	0.1037	0.629	0.404	228.9	14	76.94	76.76	0.2243	0.1229	0.4404	0.2198	3	20240226_autophagy_ext_2_lis_analysis.csv	FBgn/FBgn	Subcellular/organelle-targeted	interolog	TRUE
FBgn0000463	FBgn0020251	Delta	sfl	heterodimer	0.3143	0.4567	0.971	0.62	837.8	0.138	0.1038	0.7088	0.454	182.3	21	71.87	70.45	0.2145	0.1052	0.4604	0.1831	1	20250430_secretome_1158_lis_analysis.csv	FBgn/FBpp	Secreted ligand-receptor (ECD)	unreported	FALSE	FBgn0000463	FBpp0076677
FBgn0004870	FBgn0011826	bab1	Pp2B-14D	heterodimer	0.3143	0.2382	0.9141	0.55	292.7	0.0763	0.0499	0.5393	0.356	59	13	44.84	44.9	0.2467	0.0625	0.4004	0.0985	1	20250118_tf_ppase_31_lis_analysis.csv	FBgn/FBgn	Kinase/phosphatase interactome	interolog	FALSE
FBgn0033275	FBgn0040373	CG14756	CG3038	heterodimer	0.3143	0.1313	0.9213	0.48	168.3	0.2532	0.0578	0.7725	0.416	122.6	14	59.94	59.9	0.2619	0.2137	0.3771	0.3004	1	20250829_secretome_679_lis_analysis.csv	FBgn/FBpp	Secreted ligand-receptor (ECD)	unreported	FALSE	FBgn0033275	FBpp0070103
FBgn0016696	FBgn0039066	Pitslre	EloA	heterodimer	0.3143	0.1751	0.9391	0.32	137.3	0.0629	0.035	0.4255	0.214	27.5	6	42.29	40.03	0.1573	0.0315	0.6278	0.1256	1	20240904_tf_kinase_10_lis_analysis.csv	FBgn/FBgn	Kinase/phosphatase interactome	interolog	FALSE
FBgn0027507	FBgn0036522	CG1344	Phs	heterodimer	0.3143	0.3279	0.8807	0.51	388	0.0641	0.0656	0.4483	0.258	77.6	10	44.62	43.18	0.2354	0.0502	0.4195	0.0844	1	20240904_tf_kinase_27_lis_analysis.csv	FBgn/FBgn	Kinase/phosphatase interactome	unreported	FALSE
FBgn0029914	FBgn0031001	CG4558	CG7884	heterodimer	0.3143	0.033	0.8749	0.47	193.7	0.1792	0.0191	0.7217	0.378	71.5	10	27.22	27.38	0.2342	0.134	0.4217	0.2403	1	20250829_secretome_1174_lis_analysis.csv	FBgn/FBpp	Secreted ligand-receptor (ECD)	unreported	FALSE	FBpp0070955	FBgn0031001
FBgn0000259	FBgn0038472	CkIIbeta	CG3995	heterodimer	0.3143	0.2669	0.846	0.57	251.1	0.0629	0.0534	0.2693	0.226	50.2	6	68.98	67.2	0.1915	0.0383	0.5156	0.1031	1	20240623_tf_kinase_21_lis_analysis.csv	FBgn/FBgn	Kinase/phosphatase interactome	unreported	FALSE
FBgn0023212	FBgn0040600	EloB	CG13631	heterodimer	0.3143	0.0622	0.6291	0.35	167.2	0.1979	0.0266	0.3973	0.266	74.4	5	61.34	58.48	0.2421	0.1581	0.4079	0.2482	1	20250429_dpim2_64_lis_analysis.csv	FBgn/FBgn	Large-scale proteomics (AP-MS/Y2H)	fly_literature	TRUE
FBgn0010314	FBgn0023212	Cks30A	EloB	heterodimer	0.3143	0.1714	0.5837	0.47	308.9	0.1683	0.0727	0.3637	0.344	135.9	9	74.35	74.65	0.2455	0.1356	0.4023	0.2089	2	20240607_tf_kinase_9_lis_analysis.csv	FBgn/FBgn	Kinase/phosphatase interactome	unreported	FALSE
FBgn0037874	FBgn0261458	Tctp	capt	heterodimer	0.3143	0.1522	0.8085	0.61	75.9	0.1217	0.0879	0.5504	0.434	101.7	14	55.25	54.33	0.2237	0.0861	0.4415	0.1719	2	20250429_dpim2_212_lis_analysis.csv	FBgn/FBgn	Large-scale proteomics (AP-MS/Y2H)	fly_literature	TRUE
FBgn0002525	FBgn0267698	Lam	Pak	heterodimer	0.3143	0.1927	0.8938	0.44	290.1	0.1384	0.0478	0.6006	0.366	101.9	13	40.4	38.1	0.2434	0.1124	0.4058	0.1721	1	20231006_kinase_11_lis_analysis.csv	FBgn/FBgn	Other targeted/collaboration/pathway	interolog	FALSE
FBgn0035217	FBgn0285925	FucTD	Fas1	heterodimer	0.3143	0.4551	0.9361	0.7	798.9	0.085	0.0939	0.4175	0.352	173.6	16	81.29	79.54	0.2234	0.0623	0.442	0.1162	1	20250430_secretome_1096_lis_analysis.csv	FBgn/FBpp	Secreted ligand-receptor (ECD)	unreported	FALSE	FBpp0072577	FBgn0285925
FBgn0030093	FBgn0261399	Bap111	Pp1-Y1	heterodimer	0.3143	0.3661	0.8419	0.73	184	0.226	0.1714	0.7314	0.648	107.9	19	46.5	46.54	0.2612	0.1861	0.3781	0.2744	1	20250118_tf_ppase_35_lis_analysis.csv	FBgn/FBgn	Kinase/phosphatase interactome	unreported	FALSE
FBgn0000273	FBgn0039225	Pka-C1	Ets96B	heterodimer	0.3143	0.147	0.8944	0.63	313.5	0.238	0.1067	0.7902	0.574	210.7	19	49.29	48.89	0.2305	0.1895	0.4285	0.3018	1	20240904_tf_kinase_26_lis_analysis.csv	FBgn/FBgn	Kinase/phosphatase interactome	interolog	TRUE
FBgn0013435	FBgn0050011	Cdc2rk	gem	heterodimer	0.3143	0.3875	0.8775	0.68	620.1	0.0802	0.0802	0.4626	0.362	124.9	15	52.57	51.4	0.1942	0.053	0.5085	0.123	1	20240904_tf_kinase_11_lis_analysis.csv	FBgn/FBgn	Kinase/phosphatase interactome	unreported	FALSE
FBgn0000221	FBgn0035501	brn	CG1299	heterodimer	0.3143	0.4329	0.8659	0.74	504.9	0.0629	0.0866	0.3502	0.368	101	14	74.54	71.58	0.2308	0.0462	0.428	0.0856	1	20250430_secretome_987_lis_analysis.csv	FBgn/FBpp	Secreted ligand-receptor (ECD)	interolog	FALSE	FBpp0070606	FBgn0035501
FBgn0032252	FBgn0287775	loh	18w	heterodimer	0.3143	0.257	0.9118	0.53	334.2	0.08668	0.0549	0.57938	0.328	69.46	12	65.7	66	0.193	0.05708	0.5116	0.13372				Other targeted/collaboration/pathway	unreported	FALSE
FBgn0028360	FBgn0038418	Cdc7	pad	heterodimer	0.3143	0.2059	0.9679	0.41	294.4	0.1226	0.0787	0.5953	0.312	116.6	14	41.74	39.73	0.1748	0.0741	0.565	0.2159	1	20240904_tf_kinase_30_lis_analysis.csv	FBgn/FBgn	Kinase/phosphatase interactome	unreported	FALSE
FBgn0000964	FBgn0038167	tj	Lkb1	heterodimer	0.3143	0.2193	0.9236	0.39	223.5	0.0915	0.2071	0.5425	0.316	47.6	11	46.72	44.87	0.1844	0.2406	0.5356	0.1281	1	20240623_tf_kinase_21_lis_analysis.csv	FBgn/FBgn	Kinase/phosphatase interactome	unreported	FALSE
FBgn0033224	FBgn0266599	Nop17l	Hsc70-4	heterodimer	0.3143	0.1718	0.8759	0.32	93.9	0.2155	0.1052	0.7505	0.328	54.6	11	60.95	62.27	0.2593	0.1782	0.3808	0.2611	3	20240226_autophagy_ext_7_lis_analysis.csv	FBgn/FBgn	Subcellular/organelle-targeted	interolog	TRUE
FBgn0005638	FBgn0036368	slbo	CG10738	heterodimer	0.3143	0.086	0.9073	0.34	200.3	0.1651	0.0269	0.6954	0.27	74.3	10	59.79	59.17	0.2109	0.1215	0.4682	0.2259	1	20240618_tf_kinase_2_lis_analysis.csv	FBgn/FBgn	Kinase/phosphatase interactome	unreported	FALSE
FBgn0031735	FBgn0035941	CG11029	CG13313	heterodimer	0.3143	0.5512	0.8925	0.72	1286	0.1161	0.1186	0.6033	0.38	280.4	19	83.63	81.22	0.2207	0.0872	0.4474	0.1555	1	20250829_secretome_963_lis_analysis.csv	FBgn/FBpp	Secreted ligand-receptor (ECD)	unreported	FALSE	FBpp0078767	FBgn0035941
FBgn0034512	FBgn0035287	CG18067	CG13937	heterodimer	0.3142	0.341	0.7834	0.52	618.9	0.0829	0.0773	0.4002	0.298	141.9	12	64.27	62.3	0.225	0.0643	0.4389	0.1086	1	20250430_secretome_455_lis_analysis.csv	FBgn/FBpp	Secreted ligand-receptor (ECD)	unreported	FALSE	FBgn0034512	FBpp0304915
FBgn0001090	FBgn0039611	bnb	Nepl18	heterodimer	0.3142	0.3494	0.9117	0.66	543.9	0.1945	0.1184	0.7417	0.502	277.3	21	63.05	62.22	0.261	0.1722	0.3783	0.2214	1	20250829_secretome_994_lis_analysis.csv	FBgn/FBpp	Secreted ligand-receptor (ECD)	unreported	FALSE	FBgn0001090	FBpp0084698
FBgn0003310	FBgn0038150	S	yellow-e3	heterodimer	0.3142	0.4577	0.8498	0.68	1597.9	0.2158	0.249	0.711	0.588	879.1	21	81.06	79.66	0.225	0.1618	0.4389	0.2908	1	20250430_secretome_866_lis_analysis.csv	FBgn/FBpp	Secreted ligand-receptor (ECD)	unreported	FALSE	FBpp0077659	FBgn0038150
FBgn0004456	FBgn0035670	mew	CG10472	heterodimer	0.3142	0.316	0.8682	0.67	302.4	0.1481	0.0924	0.6186	0.516	96	16	76.49	76.77	0.2557	0.1198	0.3862	0.1834	1	20250430_secretome_640_lis_analysis.csv	FBgn/FBpp	Secreted ligand-receptor (ECD)	unreported	FALSE	FBpp0303424	FBgn0035670
FBgn0003733	FBgn0030980	tor	CG7406	heterodimer	0.3142	0.2573	0.7229	0.54	206.9	0.1187	0.0606	0.4551	0.298	59.9	9	67.05	65.86	0.2417	0.1037	0.4085	0.1382	1	20250829_secretome_468_lis_analysis.csv	FBgn/FBpp	Secreted ligand-receptor (ECD)	unreported	FALSE	FBpp0088012	FBgn0030980
FBgn0023169	FBgn0050011	AMPKalpha	gem	heterodimer	0.3142	0.3419	0.9099	0.47	485.6	0.0921	0.0854	0.538	0.31	126.8	14	49.49	49.33	0.1812	0.055	0.5449	0.1546	1	20240904_tf_kinase_16_lis_analysis.csv	FBgn/FBgn	Kinase/phosphatase interactome	interolog	FALSE
FBgn0027558	FBgn0039686	Pgant3	CG15506	heterodimer	0.3142	0.3233	0.8989	0.62	300.6	0.1292	0.075	0.5927	0.428	103.9	15	63.49	63.51	0.2475	0.1087	0.399	0.1574	1	20250829_secretome_812_lis_analysis.csv	FBgn/FBpp	Secreted ligand-receptor (ECD)	unreported	FALSE	FBpp0088130	FBgn0039686
FBgn0001090	FBgn0031926	bnb	CG6739	heterodimer	0.3142	0.1425	0.8441	0.33	110.2	0.1667	0.0468	0.5982	0.264	51.4	8	37.32	36.54	0.2525	0.132	0.3911	0.2106	1	20250829_secretome_994_lis_analysis.csv	FBgn/FBpp	Secreted ligand-receptor (ECD)	unreported	FALSE	FBgn0001090	FBpp0307459
FBgn0000658	FBgn0053527	fj	SIFa	heterodimer	0.3142	0.1158	0.8124	0.4	164.8	0.1947	0.0383	0.6038	0.308	93.1	10	69.83	70.16	0.2641	0.1685	0.374	0.2252	1	20250430_secretome_45_lis_analysis.csv	FBgn/FBpp	Secreted ligand-receptor (ECD)	unreported	FALSE	FBpp0085933	FBgn0053527
FBgn0028543	FBgn0039564	NimB2	Nep7	heterodimer	0.3142	0.5098	0.954	0.7	1480.2	0.2274	0.3066	0.8146	0.578	839.8	24	79.4	78.92	0.225	0.1772	0.4389	0.2946	2	20250829_secretome_971_lis_analysis.csv	FBgn/FBpp	Secreted ligand-receptor (ECD)	unreported	FALSE	FBgn0028543	FBpp0084624
FBgn0020391	FBgn0031900	Nrk	CG13786	heterodimer	0.3142	0.0608	0.9424	0.45	91.6	0.0832	0.0175	0.5269	0.274	21.1	6	39.44	40.05	0.255	0.0721	0.3872	0.1008	1	20250829_secretome_1101_lis_analysis.csv	FBgn/FBpp	Secreted ligand-receptor (ECD)	unreported	FALSE	FBpp0086841	FBgn0031900
FBgn0032803	FBgn0051145	CG13082	CG31145	heterodimer	0.3142	0.2965	0.8525	0.55	104	0.0628	0.0593	0.3816	0.25	20.8	5	50.23	49.12	0.2	0.04	0.4937	0.0987	1	20250829_secretome_921_lis_analysis.csv	FBgn/FBpp	Secreted ligand-receptor (ECD)	unreported	FALSE	FBgn0032803	FBpp0288496
FBgn0010197	FBgn0035678	Gyc32E	CG10469	heterodimer	0.3142	0.1572	0.8531	0.6	99.6	0.2739	0.0648	0.7926	0.53	80.6	15	81.14	81.5	0.2519	0.2252	0.3919	0.3336	1	20250430_secretome_551_lis_analysis.csv	FBgn/FBpp	Secreted ligand-receptor (ECD)	unreported	FALSE	FBpp0310220	FBgn0035678
FBgn0032295	FBgn0035228	CG12299	CG12091	heterodimer	0.3142	0.1769	0.828	0.6	222	0.1478	0.047	0.6546	0.46	83.4	15	43.44	43.41	0.2554	0.1281	0.3866	0.1717	1	20250118_tf_ppase_50_lis_analysis.csv	FBgn/FBgn	Kinase/phosphatase interactome	unreported	FALSE
FBgn0004657	FBgn0051265	mys	CG31265	heterodimer	0.3142	0.2613	0.8815	0.65	128.3	0.0954	0.0581	0.4926	0.382	29.9	11	76.63	74.7	0.2705	0.0852	0.365	0.1073	1	20250430_secretome_544_lis_analysis.csv	FBgn/FBpp	Secreted ligand-receptor (ECD)	unreported	FALSE	FBpp0309121	FBgn0051265
FBgn0010453	FBgn0034476	Wnt4	Toll-7	heterodimer	0.3142	0.182	0.9007	0.47	188.8	0.1318	0.0949	0.6927	0.392	154.1	15	71.04	71.41	0.2093	0.09	0.4718	0.194	2	20250430_secretome_1009_lis_analysis.csv	FBgn/FBpp	Secreted ligand-receptor (ECD)	unreported	FALSE	FBgn0010453	FBpp0085638
FBgn0032135	FBgn0270927	GlcAT-S	betaGlu	heterodimer	0.3142	0.4619	0.8571	0.66	1260.9	0.0751	0.0956	0.36	0.308	254.9	14	83.84	81.57	0.2074	0.0545	0.4762	0.1068	1	20250430_secretome_1107_lis_analysis.csv	FBgn/FBpp	Secreted ligand-receptor (ECD)	unreported	FALSE	FBpp0291409	FBgn0270927
FBgn0035281	FBgn0286785	Cpr62Bc	scb	heterodimer	0.3142	0.4331	0.9175	0.5	323.6	0.06786	0.09414	0.53428	0.308	65.52	13	75.8	74.82	0.2478	0.07258	0.3984	0.08242				Other targeted/collaboration/pathway	unreported	FALSE
FBgn0033915	FBgn0035481	CG8485	CG12605	heterodimer	0.3142	0.2281	0.8612	0.38	213.2	0.0825	0.0478	0.5537	0.26	43.8	8	37.99	36.57	0.2193	0.062	0.4503	0.1115	1	20240904_tf_kinase_5_lis_analysis.csv	FBgn/FBgn	Kinase/phosphatase interactome	interolog	FALSE
FBgn0027578	FBgn0035791	Nepl21	CG8539	heterodimer	0.3142	0.3248	0.9105	0.63	370.9	0.2414	0.089	0.8559	0.446	280.2	19	85.9	86.05	0.2556	0.2068	0.3863	0.2822	1	20250430_secretome_822_lis_analysis.csv	FBgn/FBpp	Secreted ligand-receptor (ECD)	unreported	FALSE	FBpp0307566	FBgn0035791
FBgn0000448	FBgn0003079	Hr3	Raf	heterodimer	0.3142	0.2396	0.897	0.32	144.2	0.1159	0.057	0.641	0.28	40.2	8	46.29	46.76	0.2303	0.0864	0.4287	0.1565	1	20240904_tf_kinase_38_lis_analysis.csv	FBgn/FBgn	Kinase/phosphatase interactome	unreported	FALSE
FBgn0010389	FBgn0267337	htl	rn	heterodimer	0.3142	0.1163	0.8975	0.37	113.4	0.0628	0.0254	0.5069	0.294	22.7	8	38.61	39.06	0.2313	0.0545	0.4269	0.0854	1	20240307_mist_gi_only_15_lis_analysis.csv	FBgn/FBgn	Other targeted/collaboration/pathway	unreported	FALSE
FBgn0051832	FBgn0259170	CG31832	alpha-Man-Ia	heterodimer	0.3142	0.3797	0.8065	0.69	1005	0.0752	0.0785	0.3351	0.336	204.9	15	78.75	76.59	0.2287	0.0579	0.4316	0.0989	1	20250430_secretome_422_lis_analysis.csv	FBgn/FBpp	Secreted ligand-receptor (ECD)	interolog	FALSE	FBgn0051832	FBpp0289739
FBgn0005536	FBgn0039509	Mbs	bigmax	heterodimer	0.3142	0.1504	0.9262	0.46	573.8	0.1421	0.0388	0.7253	0.35	155.5	15	40.1	37.41	0.218	0.1042	0.4529	0.1944	1	20240727_tf_ppase_6_lis_analysis.csv	FBgn/FBgn	Kinase/phosphatase interactome	unreported	FALSE
FBgn0035193	FBgn0051183	CG9192	CG31183	heterodimer	0.3142	0.228	0.926	0.56	299.6	0.2807	0.0919	0.8238	0.5	210.7	19	58.4	57.93	0.2292	0.2101	0.4307	0.3752	1	20250619_colab_kim_rewitz_3_lis_analysis.csv	FBgn/FBpp	Other targeted/collaboration/pathway	unreported	FALSE	FBgn0035193	FBpp0082641
FBgn0001138	FBgn0026064	grn	KP78a	heterodimer	0.3142	0.2043	0.8594	0.37	103.5	0.1548	0.2017	0.6905	0.298	42.5	10	37.35	36.65	0.2393	0.2122	0.4126	0.1596	1	20240904_tf_kinase_15_lis_analysis.csv	FBgn/FBgn	Kinase/phosphatase interactome	unreported	FALSE
FBgn0028853	FBgn0045866	CG15263	bai	heterodimer	0.3142	0.2985	0.798	0.48	334.5	0.0957	0.0696	0.4362	0.294	72.9	10	58.67	64.15	0.2091	0.0763	0.4721	0.1332	1	20250829_secretome_800_lis_analysis.csv	FBgn/FBpp	Secreted ligand-receptor (ECD)	unreported	FALSE	FBgn0028853	FBpp0084133
FBgn0036641	FBgn0039904	Smn	Hcf	heterodimer	0.3142	0.1473	0.8999	0.35	319.6	0.1473	0.0406	0.7256	0.328	106.7	12	42.49	42.47	0.2393	0.1177	0.4125	0.1847	1	20260207_biogrid_236_lis_analysis.csv	FBgn/FBgn	Reported PPIs (FlyBase/BioGRID/MIST)	fly_literature	TRUE
FBgn0004197	FBgn0052383	Ser	sphinx1	heterodimer	0.3142	0.3883	0.9095	0.73	311.9	0.1162	0.1459	0.4759	0.442	104.6	17	65.21	62.13	0.2071	0.0783	0.4768	0.1726	1	20250430_secretome_479_lis_analysis.csv	FBgn/FBpp	Secreted ligand-receptor (ECD)	unreported	FALSE	FBpp0084498	FBgn0052383
FBgn0000636	FBgn0003356	Fas3	Jon99Cii	heterodimer	0.3142	0.3255	0.7688	0.59	799.7	0.0628	0.0675	0.274	0.28	159.9	11	85.3	82.11	0.2088	0.0557	0.4728	0.0946	1	20250430_secretome_540_lis_analysis.csv	FBgn/FBpp	Secreted ligand-receptor (ECD)	interolog	FALSE	FBpp0080604	FBgn0003356
FBgn0000636	FBgn0003357	Fas3	Jon99Ciii	heterodimer	0.3142	0.3255	0.7688	0.59	799.7	0.0628	0.0675	0.274	0.28	159.9	11	85.3	82.11	0.2088	0.0557	0.4728	0.0946	1	20250430_secretome_541_lis_analysis.csv	FBgn/FBpp	Secreted ligand-receptor (ECD)	interolog	FALSE	FBpp0080604	FBgn0003357
FBgn0044872	FBgn0051077	FucTC	CG31077	heterodimer	0.3142	0.3423	0.8794	0.69	548.5	0.1594	0.1221	0.6894	0.546	228.4	19	55.8	57.33	0.2092	0.1084	0.4718	0.2348	1	20250829_secretome_1178_lis_analysis.csv	FBgn/FBpp	Secreted ligand-receptor (ECD)	unreported	FALSE	FBpp0289204	FBgn0051077
FBgn0003660	FBgn0031407	Syb	CG4270	heterodimer	0.3142	0.0867	0.6248	0.49	203.3	0.1972	0.0333	0.4064	0.328	88.8	8	85.82	83.12	0.2793	0.1811	0.3534	0.2149	1	20250430_secretome_300_lis_analysis.csv	FBgn/FBpp	Secreted ligand-receptor (ECD)	interolog	FALSE	FBpp0087450	FBgn0031407
FBgn0030985	FBgn0053105	Obp18a	p24-2	heterodimer	0.3142	0.2601	0.863	0.56	193.9	0.1638	0.0657	0.5296	0.276	70.7	11	68.25	67.32	0.242	0.136	0.408	0.1987	1	20250829_secretome_333_lis_analysis.csv	FBgn/FBpp	Secreted ligand-receptor (ECD)	unreported	FALSE	FBgn0030985	FBpp0081571
FBgn0031619	FBgn0038042	CG3355	Scgbeta	heterodimer	0.3142	0.3256	0.766	0.58	215.4	0.2109	0.121	0.6626	0.5	111.7	16	60.71	60.45	0.249	0.1721	0.3964	0.2589	1	20250430_secretome_682_lis_analysis.csv	FBgn/FBpp	Secreted ligand-receptor (ECD)	unreported	FALSE	FBgn0031619	FBpp0082068
FBgn0039734	FBgn0052277	Tace	CG32277	heterodimer	0.3142	0.2542	0.8156	0.62	217.8	0.1522	0.0746	0.5227	0.422	96	14	69.14	67.83	0.2427	0.1225	0.4067	0.1937	1	20250430_secretome_520_lis_analysis.csv	FBgn/FBpp	Secreted ligand-receptor (ECD)	unreported	FALSE	FBpp0084916	FBgn0052277
FBgn0000588	FBgn0033021	esc	CG10417	heterodimer	0.3142	0.3716	0.9214	0.65	311.3	0.1245	0.0854	0.6222	0.442	69.1	18	65.12	63.87	0.2517	0.1115	0.3922	0.1435	1	20240731_tf_ppase_18_lis_analysis.csv	FBgn/FBgn	Kinase/phosphatase interactome	unreported	FALSE
FBgn0052703	FBgn0086358	Erk7	Tab2	heterodimer	0.3142	0.4586	0.944	0.42	822.7	0.1658	0.1139	0.7654	0.332	241.2	17	34.75	34.81	0.2683	0.1356	0.3679	0.2032	1	20240904_tf_kinase_20_lis_analysis.csv	FBgn/FBgn	Kinase/phosphatase interactome	interolog	FALSE
FBgn0022768	FBgn0034814	Pp2C1	CG9890	heterodimer	0.3142	0.1477	0.8958	0.45	238.5	0.1791	0.0434	0.7913	0.368	96	14	42.14	41.18	0.235	0.143	0.4201	0.225	1	20240731_tf_ppase_25_lis_analysis.csv	FBgn/FBgn	Kinase/phosphatase interactome	unreported	FALSE
FBgn0052105	FBgn0052666	Lmx1a	Drak	heterodimer	0.3142	0.0533	0.8349	0.22	102.4	0.2052	0.0403	0.7991	0.314	113	10	39.88	39.56	0.2528	0.1681	0.3904	0.2508	5	20240904_tf_kinase_40_lis_analysis.csv	FBgn/FBgn	Kinase/phosphatase interactome	unreported	FALSE
FBgn0029914	FBgn0053160	CG4558	CG33160	heterodimer	0.3142	0.2315	0.7206	0.5	251.9	0.1201	0.0894	0.372	0.304	96.9	10	64.52	62.75	0.2476	0.0962	0.3986	0.15	1	20250430_secretome_507_lis_analysis.csv	FBgn/FBpp	Secreted ligand-receptor (ECD)	unreported	FALSE	FBpp0070955	FBgn0053160
FBgn0015544	FBgn0030010	spag	CG10959	heterodimer	0.3142	0.2001	0.8687	0.33	238.6	0.0628	0.04	0.3494	0.186	47.7	5	52.06	50.2	0.2211	0.0457	0.4465	0.0893	1	20240731_tf_ppase_23_lis_analysis.csv	FBgn/FBgn	Kinase/phosphatase interactome	unreported	FALSE
FBgn0038147	FBgn0051145	CCHa2	CG31145	heterodimer	0.3142	0.2771	0.8393	0.49	287.8	0.0719	0.0585	0.3976	0.262	58.6	7	65.73	64.23	0.2607	0.0643	0.3786	0.0836	1	20250430_secretome_208_lis_analysis.csv	FBgn/FBpp	Secreted ligand-receptor (ECD)	unreported	FALSE	FBgn0038147	FBpp0288496
FBgn0010389	FBgn0014076	htl	Vm32E	heterodimer	0.3142	0.0885	0.6515	0.27	137.5	0.0794	0.0204	0.3349	0.194	30.2	2	57.79	56.39	0.2491	0.0677	0.3962	0.0948	1	20250430_secretome_134_lis_analysis.csv	FBgn/FBpp	Secreted ligand-receptor (ECD)	unreported	FALSE	FBpp0082971	FBgn0014076
FBgn0032252	FBgn0033232	loh	CG12159	heterodimer	0.3142	0.0446	0.8596	0.24	86.6	0.2519	0.0393	0.7585	0.232	62.6	9	50.62	52.29	0.2508	0.2051	0.3936	0.3098	1	20250430_secretome_1166_lis_analysis.csv	FBgn/FBpp	Secreted ligand-receptor (ECD)	unreported	FALSE	FBgn0032252	FBpp0087963
FBgn0010015	FBgn0039831	CanA1	CG12054	heterodimer	0.3142	0.3241	0.8506	0.54	199.7	0.1348	0.1144	0.6185	0.364	72	14	47	46.36	0.2572	0.1162	0.3838	0.1584	1	20250118_tf_ppase_44_lis_analysis.csv	FBgn/FBgn	Kinase/phosphatase interactome	unreported	FALSE
FBgn0030341	FBgn0036264	p24-1	CG11529	heterodimer	0.3142	0.3168	0.8817	0.54	461.9	0.2237	0.1332	0.7161	0.448	343	17	70.04	71.21	0.2473	0.1861	0.3991	0.2695	1	20250430_secretome_631_lis_analysis.csv	FBgn/FBpp	Secreted ligand-receptor (ECD)	interolog	FALSE	FBpp0073441	FBgn0036264
FBgn0011739	FBgn0261387	wts	CG17528	heterodimer	0.3142	0.3124	0.933	0.48	244	0.2543	0.1558	0.8604	0.442	158.5	18	47.98	46.74	0.2381	0.1912	0.4146	0.3382	1	20240811_kin_kinase_22_lis_analysis.csv	FBgn/FBgn	Kinase/phosphatase interactome	interolog	FALSE
FBgn0003132	FBgn0262656	Pp1-13C	Myc	heterodimer	0.3142	0.2709	0.927	0.7	179.5	0.2759	0.2121	0.875	0.676	165.2	20	45.12	45.18	0.2301	0.2201	0.429	0.3471	1	20240902_tf_ppase_14_lis_analysis.csv	FBgn/FBgn	Kinase/phosphatase interactome	interolog	TRUE
FBgn0025455	FBgn0026064	CycT	KP78a	heterodimer	0.3142	0.3763	0.8986	0.44	258.8	0.1164	0.0842	0.6196	0.318	78.4	13	37.67	38.76	0.2447	0.095	0.4033	0.143	1	20240811_kin_kinase_24_lis_analysis.csv	FBgn/FBgn	Kinase/phosphatase interactome	unreported	FALSE
FBgn0002930	FBgn0003319	nec	Sb	heterodimer	0.3142	0.5212	0.9613	0.44	701.4	0.2482	0.2063	0.8566	0.356	255.5	18	57.41	56.8	0.1657	0.1737	0.5956	0.3644	1	20250430_secretome_955_lis_analysis.csv	FBgn/FBpp	Secreted ligand-receptor (ECD)	interolog	TRUE	FBgn0002930	FBpp0082704
FBgn0000229	FBgn0067779	bsk	dbr	heterodimer	0.3142	0.0473	0.8484	0.44	180.9	0.1709	0.0212	0.5595	0.344	76.1	10	55.6	53.83	0.2425	0.1358	0.407	0.2153	1	20231006_kinase_5_lis_analysis.csv	FBgn/FBgn	Other targeted/collaboration/pathway	unreported	FALSE
FBgn0031306	FBgn0032117	CG4577	FucTB	heterodimer	0.3142	0.3135	0.879	0.63	423.9	0.0825	0.0677	0.5278	0.332	87.1	12	53.46	53.58	0.2464	0.0651	0.4005	0.1065	1	20250829_secretome_998_lis_analysis.csv	FBgn/FBpp	Secreted ligand-receptor (ECD)	unreported	FALSE	FBgn0031306	FBpp0079411
FBgn0029957	FBgn0283473	CG12155	S6KL	heterodimer	0.3141	0.056	0.8746	0.44	242.4	0.0888	0.0141	0.4776	0.294	52.2	6	46.08	44.6	0.242	0.0734	0.4078	0.1086	1	20240904_tf_kinase_13_lis_analysis.csv	FBgn/FBgn	Kinase/phosphatase interactome	unreported	FALSE
FBgn0003507	FBgn0267912	srp	CanA-14F	heterodimer	0.3141	0.2495	0.8578	0.58	214.9	0.0855	0.0531	0.5821	0.384	47.2	11	36.39	35.43	0.2443	0.0732	0.404	0.1045	1	20250118_tf_ppase_23_lis_analysis.csv	FBgn/FBgn	Kinase/phosphatase interactome	unreported	FALSE
FBgn0010422	FBgn0259168	TfIIS	mnb	heterodimer	0.3141	0.0368	0.9117	0.28	169.4	0.1629	0.0205	0.6711	0.24	64.1	8	44.69	44.61	0.2454	0.128	0.4021	0.2076	1	20260207_biogrid_162_lis_analysis.csv	FBgn/FBgn	Reported PPIs (FlyBase/BioGRID/MIST)	fly_literature	TRUE
FBgn0004839	FBgn0034769	otk	Obp58c	heterodimer	0.3141	0.3604	0.8938	0.65	802.4	0.0961	0.0814	0.4788	0.402	176.2	17	74.85	72.02	0.2263	0.0718	0.4361	0.1296	1	20250430_secretome_372_lis_analysis.csv	FBgn/FBpp	Secreted ligand-receptor (ECD)	unreported	FALSE	FBpp0087135	FBgn0034769
FBgn0029914	FBgn0260766	CG4558	CG42564	heterodimer	0.3141	0.2773	0.7934	0.56	300.5	0.0673	0.0555	0.3821	0.324	60.1	8	55.66	56.21	0.246	0.0549	0.4012	0.0838	1	20250430_secretome_980_lis_analysis.csv	FBgn/FBpp	Secreted ligand-receptor (ECD)	unreported	FALSE	FBpp0289414	FBgn0260766
FBgn0030884	FBgn0035558	CG6847	CG11357	heterodimer	0.3141	0.5384	0.9277	0.58	1141.4	0.1234	0.1154	0.6289	0.39	256	18	58.4	57.09	0.2258	0.1047	0.437	0.1523	1	20250829_secretome_1181_lis_analysis.csv	FBgn/FBpp	Secreted ligand-receptor (ECD)	unreported	FALSE	FBgn0030884	FBpp0073166
FBgn0020386	FBgn0034120	Pdk1	CG15710	heterodimer	0.3141	0.3052	0.82	0.36	317.9	0.1062	0.0779	0.5331	0.282	75.8	9	48.97	47.39	0.2203	0.076	0.4479	0.1498	1	20240623_tf_kinase_25_lis_analysis.csv	FBgn/FBgn	Kinase/phosphatase interactome	unreported	FALSE
FBgn0034974	FBgn0039734	CG16786	Tace	heterodimer	0.3141	0.2329	0.8726	0.59	193.6	0.08	0.0494	0.426	0.328	39.9	10	35.86	35.58	0.2284	0.0604	0.4321	0.1066	1	20250829_secretome_1151_lis_analysis.csv	FBgn/FBpp	Secreted ligand-receptor (ECD)	unreported	FALSE	FBgn0034974	FBpp0084916
FBgn0005558	FBgn0011737	ey	Wee1	heterodimer	0.3141	0.3012	0.8738	0.45	365.1	0.0897	0.0657	0.5437	0.308	78.7	10	36.83	36.39	0.2168	0.066	0.4551	0.1231	1	20240904_tf_kinase_31_lis_analysis.csv	FBgn/FBgn	Kinase/phosphatase interactome	unreported	FALSE
FBgn0000662	FBgn0033021	fl(2)d	CG10417	heterodimer	0.3141	0.2078	0.9057	0.41	192.9	0.146	0.0509	0.6317	0.302	87.3	12	46.88	45.82	0.2709	0.1302	0.3643	0.1639	1	20240524_tang_all_by_all_5_lis_analysis.csv	FBgn/FBgn	Other targeted/collaboration/pathway	interolog	FALSE
FBgn0000181	FBgn0000273	bic	Pka-C1	heterodimer	0.3141	0.0447	0.8224	0.41	318.2	0.2252	0.0341	0.6852	0.358	198	12	84.4	82.02	0.2716	0.2039	0.3633	0.2498	2	20231006_kinase_2_lis_analysis.csv	FBgn/FBgn	Kinase/phosphatase interactome	unreported	FALSE
FBgn0034345	FBgn0036928	CG5174	Tom20	heterodimer	0.3141	0.085	0.7465	0.36	100.1	0.0669	0.017	0.36	0.206	20	2	34.48	32.46	0.256	0.0544	0.3855	0.0824	1	20260207_biogrid_172_lis_analysis.csv	FBgn/FBgn	Reported PPIs (FlyBase/BioGRID/MIST)	fly_literature	TRUE
FBgn0010415	FBgn0039098	Sdc	GILT3	heterodimer	0.3141	0.0422	0.8662	0.4	84.8	0.2159	0.0259	0.725	0.252	73.7	8	42.96	42.66	0.2653	0.1837	0.3719	0.2539	1	20250430_secretome_400_lis_analysis.csv	FBgn/FBpp	Secreted ligand-receptor (ECD)	unreported	FALSE	FBpp0309695	FBgn0039098
FBgn0026181	FBgn0030067	Rok	Rbm13	heterodimer	0.3141	0.3333	0.905	0.38	446.5	0.1023	0.0746	0.6514	0.29	99.9	11	48.4	44.9	0.2603	0.09	0.379	0.1174	1	20231006_kinase_18_lis_analysis.csv	FBgn/FBgn	Other targeted/collaboration/pathway	interolog	FALSE
FBgn0001250	FBgn0050293	if	Cht12	heterodimer	0.3141	0.5715	0.935	0.75	2188.9	0.0628	0.1143	0.4068	0.318	437.8	16	68.53	68.01	0.2349	0.047	0.4201	0.084	1	20250829_secretome_1013_lis_analysis.csv	FBgn/FBpp	Secreted ligand-receptor (ECD)	unreported	FALSE	FBpp0290566	FBgn0050293
FBgn0003319	FBgn0035768	Sb	CG14834	heterodimer	0.3141	0.3638	0.9448	0.35	607.9	0.1596	0.0963	0.7076	0.294	173.7	16	40.17	39.6	0.1971	0.13	0.5006	0.2076	1	20250829_secretome_956_lis_analysis.csv	FBgn/FBpp	Secreted ligand-receptor (ECD)	unreported	FALSE	FBpp0082704	FBgn0035768
FBgn0022800	FBgn0036094	Cad96Ca	CG14153	heterodimer	0.3141	0.0872	0.7442	0.3	124.5	0.0888	0.0206	0.3946	0.184	30.6	2	32.51	32.72	0.2362	0.0721	0.4178	0.1126	1	20250829_secretome_682_lis_analysis.csv	FBgn/FBpp	Secreted ligand-receptor (ECD)	unreported	FALSE	FBpp0084248	FBgn0036094
FBgn0027506	FBgn0259785	EDTP	pzg	heterodimer	0.3141	0.1835	0.8737	0.46	175.2	0.1201	0.043	0.6074	0.35	67.6	11	40.62	39.03	0.2339	0.0906	0.4219	0.1594	1	20250118_tf_ppase_19_lis_analysis.csv	FBgn/FBgn	Kinase/phosphatase interactome	unreported	FALSE
FBgn0036298	FBgn0039907	nst	lgs	heterodimer	0.3141	0.3783	0.9212	0.73	218.4	0.1158	0.1036	0.5262	0.428	72.5	17	37.42	37.22	0.2356	0.0882	0.4188	0.1521	1	20241028_colab_zhongjie_6_lis_analysis.csv	FBgn/FBgn	Other targeted/collaboration/pathway	unreported	FALSE
FBgn0025743	FBgn0263738	mbt	Ada2a	heterodimer	0.3141	0.3093	0.872	0.4	228.8	0.2265	0.1582	0.7806	0.372	142.1	15	53.98	53.82	0.2438	0.1827	0.4047	0.282	2	20240623_tf_kinase_21_lis_analysis.csv	FBgn/FBgn	Kinase/phosphatase interactome	unreported	FALSE
FBgn0001235	FBgn0051097	hth	CG31097	heterodimer	0.3141	0.4354	0.8317	0.7	485.9	0.0628	0.0871	0.279	0.26	97.2	11	61.39	59.4	0.2094	0.0419	0.4712	0.0942	1	20240607_tf_kinase_18_lis_analysis.csv	FBgn/FBgn	Kinase/phosphatase interactome	unreported	FALSE
FBgn0010197	FBgn0011670	Gyc32E	Mst57Dc	heterodimer	0.3141	0.2851	0.8266	0.56	235	0.1444	0.0758	0.477	0.372	92.7	12	79.62	77.6	0.2209	0.1026	0.4467	0.2034	1	20250430_secretome_51_lis_analysis.csv	FBgn/FBpp	Secreted ligand-receptor (ECD)	unreported	FALSE	FBpp0310220	FBgn0011670
FBgn0029708	FBgn0283510	CG3556	Pal1	heterodimer	0.3141	0.4906	0.9533	0.66	1042.3	0.0802	0.101	0.4669	0.33	210.5	16	68.01	65.88	0.1841	0.0518	0.5359	0.1274	1	20250430_secretome_1049_lis_analysis.csv	FBgn/FBpp	Secreted ligand-receptor (ECD)	unreported	FALSE	FBgn0029708	FBpp0087473
FBgn0005640	FBgn0036436	Eip63E	CG4914	heterodimer	0.3141	0.4134	0.8923	0.53	1184.8	0.1094	0.0912	0.5403	0.324	256.1	16	64.2	61.12	0.2394	0.0895	0.4122	0.1351	1	20240904_tf_kinase_21_lis_analysis.csv	FBgn/FBgn	Kinase/phosphatase interactome	interolog	FALSE
FBgn0020391	FBgn0031558	Nrk	CG16704	heterodimer	0.3141	0.1933	0.7709	0.51	281.6	0.2133	0.0723	0.6239	0.374	134.1	13	81.02	80.72	0.22	0.1578	0.4485	0.2903	1	20250829_secretome_87_lis_analysis.csv	FBgn/FBpp	Secreted ligand-receptor (ECD)	interolog	FALSE	FBpp0086841	FBgn0031558
FBgn0033501	FBgn0038690	CG12911	CG11703	heterodimer	0.3141	0.0414	0.8402	0.38	129.9	0.1654	0.0245	0.6687	0.268	92.3	8	38.16	38.64	0.2627	0.1377	0.3755	0.1987	1	20250829_secretome_957_lis_analysis.csv	FBgn/FBpp	Secreted ligand-receptor (ECD)	unreported	FALSE	FBgn0033501	FBpp0083158
FBgn0011766	FBgn0015295	E2f1	Shark	heterodimer	0.3141	0.1821	0.9368	0.34	235.5	0.141	0.0611	0.6215	0.28	100.6	11	45.05	45.94	0.2529	0.1135	0.3902	0.1751	2	20240904_tf_kinase_28_lis_analysis.csv	FBgn/FBgn	Kinase/phosphatase interactome	interolog	FALSE
FBgn0028341	FBgn0260386	Ptpmeg2	mtg	heterodimer	0.3141	0.3535	0.8986	0.36	580.3	0.13	0.0981	0.66	0.278	188.9	15	51.79	52	0.2107	0.0967	0.4683	0.184	1	20250118_tf_ppase_32_lis_analysis.csv	FBgn/FBgn	Kinase/phosphatase interactome	unreported	FALSE
FBgn0003089	FBgn0262005	pip	CG42823	heterodimer	0.3141	0.2517	0.7777	0.55	644.5	0.086	0.0535	0.3525	0.288	146.8	10	82.81	78.25	0.2023	0.0581	0.4877	0.1279	1	20250430_secretome_262_lis_analysis.csv	FBgn/FBpp	Secreted ligand-receptor (ECD)	unreported	FALSE	FBpp0074772	FBgn0262005
FBgn0031765	FBgn0262873	CG9109	Diedel2	heterodimer	0.3141	0.2555	0.896	0.54	539.1	0.0774	0.0539	0.4094	0.29	110.3	10	78.28	75.04	0.1867	0.0519	0.5285	0.1233	1	20250430_secretome_170_lis_analysis.csv	FBgn/FBpp	Secreted ligand-receptor (ECD)	unreported	FALSE	FBpp0309830	FBgn0262873
FBgn0033438	FBgn0052269	Mmp2	CG32269	heterodimer	0.3141	0.3837	0.8219	0.56	196.8	0.0651	0.0767	0.4451	0.296	39.4	9	60.53	61.32	0.2832	0.0621	0.3484	0.0714	1	20250430_secretome_709_lis_analysis.csv	FBgn/FBpp	Secreted ligand-receptor (ECD)	interolog	FALSE	FBpp0306848	FBgn0052269
FBgn0000063	FBgn0259162	Mps1	RunxB	heterodimer	0.3141	0.3233	0.9035	0.4	139	0.1766	0.185	0.6791	0.32	92.6	12	36.12	35.81	0.2481	0.1448	0.3977	0.2156	1	20240904_tf_kinase_14_lis_analysis.csv	FBgn/FBgn	Kinase/phosphatase interactome	unreported	FALSE
FBgn0013725	FBgn0067779	phyl	dbr	heterodimer	0.3141	0.0294	0.8566	0.2	42.4	0.0628	0.0059	0.3989	0.184	8.5	2	25.52	24.13	0.2469	0.0494	0.3996	0.0799	1	20240512_flybase_1_lis_analysis.csv	FBgn/FBgn	Reported PPIs (FlyBase/BioGRID/MIST)	fly_literature	TRUE
FBgn0061492	FBgn0261633	loj	CG42716	heterodimer	0.3141	0.1723	0.6322	0.48	295.9	0.2284	0.0688	0.4772	0.356	166.1	12	67.02	66.47	0.2351	0.1789	0.4197	0.2918	1	20250430_secretome_81_lis_analysis.csv	FBgn/FBpp	Secreted ligand-receptor (ECD)	unreported	FALSE	FBpp0290661	FBgn0261633
FBgn0003169	FBgn0052121	put	CG32121	heterodimer	0.3141	0.0593	0.7874	0.39	67.2	0.1324	0.0275	0.5866	0.298	30.5	8	48.98	48.81	0.1999	0.0945	0.4935	0.1931	2	20240904_tf_kinase_17_lis_analysis.csv	FBgn/FBgn	Kinase/phosphatase interactome	unreported	FALSE
FBgn0031986	FBgn0040096	CG8673	lectin-33A	heterodimer	0.3141	0.3268	0.7994	0.57	646.4	0.0628	0.0654	0.3361	0.292	129.3	10	75.13	71.66	0.21	0.047	0.4697	0.0939	1	20250829_secretome_504_lis_analysis.csv	FBgn/FBpp	Secreted ligand-receptor (ECD)	unreported	FALSE	FBpp0079197	FBgn0040096
FBgn0039108	FBgn0046685	CG10232	Wsck	heterodimer	0.3141	0.3368	0.8989	0.51	684.8	0.1196	0.1247	0.4458	0.294	256.1	15	74.83	72.31	0.2003	0.0753	0.4925	0.1899	1	20250430_secretome_986_lis_analysis.csv	FBgn/FBpp	Secreted ligand-receptor (ECD)	unreported	FALSE	FBgn0039108	FBpp0084049
FBgn0029568	FBgn0259244	CG11381	CG42342	heterodimer	0.3141	0.0943	0.867	0.22	152.1	0.0628	0.0189	0.3545	0.15	30.4	3	26.45	23.64	0.2644	0.0529	0.373	0.0746	1	20250829_secretome_989_lis_analysis.csv	FBgn/FBpp	Secreted ligand-receptor (ECD)	unreported	FALSE	FBgn0029568	FBpp0307756
FBgn0003093	FBgn0032321	Pkc98E	YL-1	heterodimer	0.3141	0.1971	0.8393	0.38	262.1	0.0628	0.0394	0.3668	0.21	52.4	5	63.16	60.78	0.2207	0.0441	0.4469	0.0894	1	20240623_tf_kinase_23_lis_analysis.csv	FBgn/FBgn	Kinase/phosphatase interactome	unreported	FALSE
FBgn0000567	FBgn0259712	Eip74EF	CG42366	heterodimer	0.3141	0.1294	0.8667	0.38	130	0.0827	0.0288	0.5775	0.27	29.3	7	32.99	32.9	0.2331	0.0655	0.4231	0.106	1	20240904_tf_kinase_3_lis_analysis.csv	FBgn/FBgn	Kinase/phosphatase interactome	unreported	FALSE
FBgn0003117	FBgn0028360	pnr	Cdc7	heterodimer	0.3141	0.3303	0.8237	0.47	175.4	0.0628	0.0683	0.432	0.262	35.1	6	43.63	42.92	0.2517	0.0601	0.392	0.0784	1	20240607_tf_kinase_9_lis_analysis.csv	FBgn/FBgn	Kinase/phosphatase interactome	unreported	FALSE
FBgn0027584	FBgn0035287	CG4757	CG13937	heterodimer	0.3141	0.5378	0.8394	0.73	1930.9	0.1269	0.1193	0.6267	0.372	410.7	20	84.79	83.17	0.2257	0.1012	0.4371	0.161	1	20250829_secretome_1065_lis_analysis.csv	FBgn/FBpp	Secreted ligand-receptor (ECD)	unreported	FALSE	FBgn0027584	FBpp0289940
FBgn0015591	FBgn0020391	AstA	Nrk	heterodimer	0.3141	0.0897	0.8947	0.39	150.4	0.2334	0.0453	0.7131	0.308	93.8	10	64.31	63.67	0.2431	0.1864	0.4058	0.2924	1	20250430_secretome_259_lis_analysis.csv	FBgn/FBpp	Secreted ligand-receptor (ECD)	unreported	FALSE	FBgn0015591	FBpp0086841
FBgn0003317	FBgn0036787	sax	CG4306	heterodimer	0.3141	0.1629	0.8296	0.44	356.1	0.2014	0.0566	0.6671	0.334	128.2	11	71.49	66.6	0.2199	0.1518	0.4485	0.2716	1	20250829_secretome_652_lis_analysis.csv	FBgn/FBpp	Secreted ligand-receptor (ECD)	unreported	FALSE	FBpp0300982	FBgn0036787
FBgn0051469	FBgn0283479	CG31469	Alp1	heterodimer	0.3141	0.401	0.8332	0.7	895.5	0.2368	0.2875	0.7521	0.646	573.7	22	90.92	90.42	0.244	0.1827	0.4043	0.307	1	20240120_kegg_thiamine_lis_analysis.csv	FBgn/FBgn	Other targeted/collaboration/pathway	unreported	FALSE
FBgn0035976	FBgn0085230	PGRP-LC	CG34201	heterodimer	0.3141	0.0316	0.7066	0.54	100.3	0.0826	0.0085	0.3457	0.318	20.3	4	30.27	28.92	0.2218	0.0655	0.4446	0.1096	1	20250829_secretome_916_lis_analysis.csv	FBgn/FBpp	Secreted ligand-receptor (ECD)	unreported	FALSE	FBpp0290987	FBgn0085230
FBgn0000577	FBgn0022768	en	Pp2C1	heterodimer	0.3141	0.1773	0.9603	0.3	221.1	0.1697	0.0607	0.7399	0.268	116.3	12	32.06	32.6	0.262	0.1471	0.3764	0.1969	1	20240717_tf_ppase_8_lis_analysis.csv	FBgn/FBgn	Kinase/phosphatase interactome	unreported	FALSE
FBgn0011290	FBgn0038630	Taf12	CG14305	heterodimer	0.3141	0.149	0.7801	0.52	168.8	0.2318	0.0853	0.6628	0.46	138.8	15	69.56	68.58	0.2451	0.186	0.4024	0.2903	2	20240607_tf_kinase_13_lis_analysis.csv	FBgn/FBgn	Kinase/phosphatase interactome	unreported	FALSE
FBgn0036462	FBgn0045862	mRpL39	btz	heterodimer	0.3141	0.1787	0.9409	0.6	223.3	0.1658	0.0698	0.6818	0.45	119.2	16	40.28	39.29	0.2559	0.1324	0.3855	0.2112	1	20250429_dpim2_113_lis_analysis.csv	FBgn/FBgn	Large-scale proteomics (AP-MS/Y2H)	fly_literature	TRUE
FBgn0035976	FBgn0261989	PGRP-LC	CG42807	heterodimer	0.3141	0.0548	0.7668	0.56	193.7	0.1896	0.0265	0.5272	0.424	80.9	12	78.55	76.94	0.2451	0.1522	0.4024	0.2363	1	20250829_secretome_778_lis_analysis.csv	FBgn/FBpp	Secreted ligand-receptor (ECD)	unreported	FALSE	FBpp0290987	FBgn0261989
FBgn0003411	FBgn0025702	sisA	Srpk79D	heterodimer	0.3141	0.2818	0.9073	0.55	515.7	0.0671	0.0564	0.4451	0.3	103.2	11	47.88	45.11	0.2124	0.0456	0.4643	0.0988	1	20240623_tf_kinase_15_lis_analysis.csv	FBgn/FBgn	Kinase/phosphatase interactome	unreported	FALSE
FBgn0044811	FBgn0051787	TotF	CG31787	heterodimer	0.3141	0.2912	0.8114	0.53	444.6	0.1398	0.1159	0.4571	0.338	142.9	14	71.62	65.88	0.2396	0.1084	0.4117	0.1835	2	20250430_secretome_169_lis_analysis.csv	FBgn/FBpp	Secreted ligand-receptor (ECD)	unreported	FALSE	FBgn0044811	FBpp0080608
FBgn0001169	FBgn0264492	H	CkIIalpha	heterodimer	0.3141	0.1221	0.9174	0.62	315.5	0.0945	0.0307	0.6369	0.458	74.5	15	35.96	35.01	0.2552	0.0893	0.3866	0.1091	1	20250526_tf_kinase_2_lis_analysis.csv	FBgn/FBgn	Kinase/phosphatase interactome	unreported	FALSE
FBgn0000504	FBgn0260990	dsx	yata	heterodimer	0.3141	0.2231	0.9275	0.42	160.9	0.0628	0.2044	0.3982	0.228	32.2	6	49.64	50.23	0.2421	0.4074	0.4075	0.0815	1	20240623_tf_kinase_15_lis_analysis.csv	FBgn/FBgn	Kinase/phosphatase interactome	unreported	FALSE
FBgn0000277	FBgn0003716	CecA2	tkv	heterodimer	0.3141	0.1498	0.6861	0.33	107.6	0.08	0.0325	0.2803	0.178	22.6	4	52.72	51.82	0.2825	0.0732	0.3491	0.0889	1	20250430_secretome_32_lis_analysis.csv	FBgn/FBpp	Secreted ligand-receptor (ECD)	unreported	FALSE	FBgn0000277	FBpp0078720
FBgn0014868	FBgn0034011	Ost48	CG8160	heterodimer	0.3141	0.0885	0.8116	0.47	110.2	0.0767	0.0208	0.314	0.234	23.4	3	62.34	61.28	0.2407	0.0626	0.4097	0.0952	1	20250829_secretome_631_lis_analysis.csv	FBgn/FBpp	Secreted ligand-receptor (ECD)	unreported	FALSE	FBpp0071279	FBgn0034011
FBgn0050083	FBgn0265296	CG30083	Dscam2	heterodimer	0.3141	0.4445	0.8594	0.71	906.8	0.0628	0.0889	0.3203	0.348	181.4	14	83.21	78.55	0.2067	0.0494	0.4771	0.0954	1	20250430_secretome_601_lis_analysis.csv	FBgn/FBpp	Secreted ligand-receptor (ECD)	interolog	FALSE	FBgn0050083	FBpp0288821
FBgn0020509	FBgn0039613	Acp62F	Nepl20	heterodimer	0.3141	0.4034	0.9013	0.64	602.2	0.2144	0.1755	0.7361	0.518	402.9	21	85.6	84.35	0.2818	0.1889	0.35	0.2442	2	20250430_secretome_130_lis_analysis.csv	FBgn/FBpp	Secreted ligand-receptor (ECD)	unreported	FALSE	FBgn0020509	FBpp0084699
FBgn0014073	FBgn0032815	Tie	CG10462	heterodimer	0.3141	0.0304	0.8966	0.24	21.9	0.0773	0.0085	0.5985	0.246	5.1	6	35.47	34.77	0.2726	0.071	0.3617	0.087	4	20240904_tf_kinase_35_lis_analysis.csv	FBgn/FBgn	Kinase/phosphatase interactome	unreported	FALSE
FBgn0000625	FBgn0020412	eyg	JIL-1	heterodimer	0.314	0.3714	0.9406	0.43	679	0.1059	0.1217	0.6647	0.304	189	15	45.01	44.76	0.2187	0.0829	0.451	0.1431	1	20240904_tf_kinase_25_lis_analysis.csv	FBgn/FBgn	Kinase/phosphatase interactome	unreported	FALSE
FBgn0039478	FBgn0262484	Nep5	CG43074	heterodimer	0.314	0.1312	0.9135	0.48	396.8	0.2183	0.0463	0.8377	0.424	239.9	16	81.93	82.22	0.2647	0.1911	0.3726	0.2496	1	20250829_secretome_549_lis_analysis.csv	FBgn/FBpp	Secreted ligand-receptor (ECD)	unreported	FALSE	FBpp0304093	FBgn0262484
FBgn0027587	FBgn0029711	CG7028	Usf	heterodimer	0.314	0.0403	0.8646	0.26	98.8	0.0701	0.0105	0.5233	0.216	19.9	4	42.3	40.95	0.2513	0.057	0.3924	0.0865	1	20240618_tf_kinase_16_lis_analysis.csv	FBgn/FBgn	Kinase/phosphatase interactome	interolog	FALSE
FBgn0035228	FBgn0260444	CG12091	Not10	heterodimer	0.314	0.1343	0.9005	0.47	483.3	0.1709	0.0701	0.7344	0.384	228.4	16	76.51	75.92	0.2539	0.1417	0.3885	0.2064	2	20250118_tf_ppase_40_lis_analysis.csv	FBgn/FBgn	Kinase/phosphatase interactome	unreported	FALSE
FBgn0037727	FBgn0285896	Nepl12	btl	heterodimer	0.314	0.0704	0.9018	0.53	440.9	0.257	0.0707	0.8586	0.494	348	16	73.75	73.53	0.263	0.2121	0.3749	0.312	2	20250829_secretome_1136_lis_analysis.csv	FBgn/FBpp	Secreted ligand-receptor (ECD)	interolog	FALSE	FBgn0037727	FBpp0075520
FBgn0003089	FBgn0034010	pip	CG8157	heterodimer	0.314	0.2566	0.876	0.55	215.3	0.1153	0.0623	0.4774	0.34	71.3	11	68.05	67.16	0.2301	0.0986	0.4286	0.1384	1	20250829_secretome_262_lis_analysis.csv	FBgn/FBpp	Secreted ligand-receptor (ECD)	unreported	FALSE	FBpp0074774	FBgn0034010
FBgn0010389	FBgn0261723	htl	Dbx	heterodimer	0.314	0.376	0.8993	0.43	200.5	0.2566	0.2313	0.8457	0.408	150.8	17	43.63	44.56	0.2645	0.2121	0.3729	0.3107	1	20240904_tf_kinase_34_lis_analysis.csv	FBgn/FBgn	Kinase/phosphatase interactome	interolog	FALSE
FBgn0031285	FBgn0037036	CG3662	Sems	heterodimer	0.314	0.2723	0.8608	0.58	225.5	0.0662	0.0567	0.3483	0.29	45.2	6	73.63	71.76	0.2398	0.0586	0.4112	0.0853	1	20250430_secretome_588_lis_analysis.csv	FBgn/FBpp	Secreted ligand-receptor (ECD)	unreported	FALSE	FBpp0077677	FBgn0037036
FBgn0010348	FBgn0022382	Arf79F	Pka-R2	heterodimer	0.314	0.3457	0.8364	0.6	699	0.0834	0.074	0.4076	0.34	143.5	14	76.84	71.08	0.2109	0.0579	0.4677	0.1206	1	20240303_mist_gi_only_3_lis_analysis.csv	FBgn/FBgn	Other targeted/collaboration/pathway	unreported	FALSE
FBgn0030499	FBgn0266599	CG11178	Hsc70-4	heterodimer	0.314	0.0573	0.8653	0.37	78.8	0.1364	0.0212	0.666	0.314	27.2	7	70.21	69.5	0.2649	0.1215	0.3722	0.1566	2	20240226_autophagy_ext_6_lis_analysis.csv	FBgn/FBgn	Subcellular/organelle-targeted	interolog	TRUE
FBgn0031000	FBgn0039596	Muc18B	CG10000	heterodimer	0.314	0.3658	0.899	0.62	254.6	0.2665	0.2653	0.8218	0.588	202.3	21	63.7	63.79	0.2654	0.2226	0.3716	0.3195	1	20250430_secretome_673_lis_analysis.csv	FBgn/FBpp	Secreted ligand-receptor (ECD)	unreported	FALSE	FBgn0031000	FBpp0084684
FBgn0000489	FBgn0010768	Pka-C3	sqz	heterodimer	0.314	0.1168	0.8693	0.37	153.2	0.0717	0.0255	0.4482	0.252	30.9	5	41.89	42.31	0.262	0.0639	0.3764	0.0841	1	20240623_tf_kinase_30_lis_analysis.csv	FBgn/FBgn	Kinase/phosphatase interactome	unreported	FALSE
FBgn0036827	FBgn0260399	CG6843	gwl	heterodimer	0.314	0.2858	0.9106	0.38	232	0.1152	0.0772	0.5582	0.268	71.5	10	42.26	41	0.2451	0.0917	0.4024	0.1449	1	20240904_tf_kinase_15_lis_analysis.csv	FBgn/FBgn	Kinase/phosphatase interactome	unreported	FALSE
FBgn0039928	FBgn0052557	Cals	Mco4	heterodimer	0.314	0.4704	0.9044	0.7	1272.5	0.1498	0.2082	0.5919	0.49	511.1	21	77.6	74.58	0.2185	0.101	0.4512	0.2224	1	20250829_secretome_1114_lis_analysis.csv	FBgn/FBpp	Secreted ligand-receptor (ECD)	unreported	FALSE	FBpp0088271	FBgn0052557
FBgn0026181	FBgn0037876	Rok	CG4820	heterodimer	0.314	0.3599	0.924	0.35	335.6	0.0651	0.072	0.5718	0.268	67.1	10	59.89	57.19	0.2384	0.0511	0.4137	0.0854	1	20240623_tf_kinase_10_lis_analysis.csv	FBgn/FBgn	Kinase/phosphatase interactome	unreported	FALSE
FBgn0000221	FBgn0036416	brn	CG7924	heterodimer	0.314	0.4247	0.8617	0.72	366.9	0.12	0.0917	0.4942	0.42	102.5	16	58.55	58.22	0.2589	0.1035	0.3809	0.1514	1	20250829_secretome_851_lis_analysis.csv	FBgn/FBpp	Secreted ligand-receptor (ECD)	unreported	FALSE	FBpp0070606	FBgn0036416
FBgn0003231	FBgn0039689	ref(2)P	CIA30	heterodimer	0.314	0.2119	0.8412	0.5	215.3	0.1735	0.1098	0.6115	0.406	109.9	14	42.13	42.11	0.2303	0.1287	0.4281	0.235	2	20240511_flybase_3_lis_analysis.csv	FBgn/FBgn	Reported PPIs (FlyBase/BioGRID/MIST)	fly_literature	FALSE
FBgn0043884	FBgn0265998	mask	Doa	heterodimer	0.314	0.1857	0.9636	0.44	398.1	0.2416	0.0737	0.8954	0.418	179.9	16	30.25	28.61	0.2641	0.2055	0.3734	0.2842	2	20231006_kinase_23_lis_analysis.csv	FBgn/FBgn	Other targeted/collaboration/pathway	interolog	FALSE
FBgn0000464	FBgn0032495	Lar	CG16820	heterodimer	0.314	0.3693	0.9269	0.62	688.9	0.0628	0.0739	0.3071	0.272	137.8	12	79.73	77.59	0.1823	0.0365	0.5408	0.1082	1	20250430_secretome_678_lis_analysis.csv	FBgn/FBpp	Secreted ligand-receptor (ECD)	unreported	FALSE	FBpp0297092	FBgn0032495
FBgn0026181	FBgn0034821	Rok	CG9876	heterodimer	0.314	0.3859	0.9184	0.34	585.1	0.0628	0.0772	0.5219	0.248	117	11	56.34	58.37	0.2246	0.0515	0.4391	0.0878	1	20240623_tf_kinase_13_lis_analysis.csv	FBgn/FBgn	Kinase/phosphatase interactome	unreported	FALSE
FBgn0040505	FBgn0259716	Alk	Nepl6	heterodimer	0.314	0.1516	0.8991	0.6	345.9	0.1673	0.0449	0.8073	0.426	135.8	16	69.55	69.05	0.2406	0.1385	0.4098	0.2029	1	20250829_secretome_1118_lis_analysis.csv	FBgn/FBpp	Secreted ligand-receptor (ECD)	interolog	FALSE	FBpp0086264	FBgn0259716
FBgn0003716	FBgn0029831	tkv	CG5966	heterodimer	0.314	0.2773	0.9003	0.57	681.1	0.0628	0.0555	0.4688	0.332	136.2	12	71.16	71.16	0.2152	0.0454	0.4582	0.0916	1	20250505_colab_ying_5_lis_analysis.csv	FBgn/FBgn	Other targeted/collaboration/pathway	unreported	FALSE
FBgn0025800	FBgn0052944	Smox	CG32944	heterodimer	0.314	0.2867	0.863	0.4	359.2	0.1608	0.1206	0.6601	0.344	162.6	14	66.84	65.68	0.2014	0.1131	0.4894	0.235	2	20240607_tf_kinase_11_lis_analysis.csv	FBgn/FBgn	Kinase/phosphatase interactome	interolog	FALSE
FBgn0014342	FBgn0036369	mia	CG10089	heterodimer	0.314	0.2681	0.9129	0.44	645	0.1119	0.0999	0.6035	0.324	206.4	14	55.25	54.82	0.1918	0.0755	0.514	0.1744	2	20240717_tf_ppase_3_lis_analysis.csv	FBgn/FBgn	Kinase/phosphatase interactome	unreported	FALSE
FBgn0036376	FBgn0051643	Liprin-beta	CG31643	heterodimer	0.314	0.553	0.9003	0.68	857.1	0.0774	0.1131	0.5316	0.372	171.8	18	70.16	67.92	0.1768	0.0536	0.5577	0.1253	1	20240811_kin_kinase_26_lis_analysis.csv	FBgn/FBgn	Kinase/phosphatase interactome	unreported	FALSE
FBgn0034476	FBgn0036940	Toll-7	obst-J	heterodimer	0.314	0.123	0.8998	0.45	134.4	0.1207	0.0332	0.6617	0.298	43.9	10	72.8	71.97	0.215	0.0853	0.4586	0.1712	1	20250430_secretome_759_lis_analysis.csv	FBgn/FBpp	Secreted ligand-receptor (ECD)	unreported	FALSE	FBpp0085638	FBgn0036940
FBgn0038645	FBgn0051787	CG7714	CG31787	heterodimer	0.314	0.1402	0.7055	0.3	139.9	0.0978	0.0315	0.3433	0.206	38.6	4	60.97	57.18	0.2318	0.0736	0.4253	0.1344	1	20250829_secretome_660_lis_analysis.csv	FBgn/FBpp	Secreted ligand-receptor (ECD)	unreported	FALSE	FBgn0038645	FBpp0080608
FBgn0000157	FBgn0011826	Dll	Pp2B-14D	heterodimer	0.314	0.1052	0.8249	0.45	208.6	0.1223	0.0299	0.5647	0.296	66.4	11	57.02	56.14	0.2511	0.1026	0.3926	0.1463	1	20240727_tf_ppase_3_lis_analysis.csv	FBgn/FBgn	Kinase/phosphatase interactome	interolog	FALSE
FBgn0032749	FBgn0039683	Phlpp	dmrt99B	heterodimer	0.314	0.2294	0.9211	0.44	205	0.0854	0.0506	0.5442	0.272	42.4	9	50.95	49.49	0.1958	0.0605	0.5034	0.1248	1	20240731_tf_ppase_13_lis_analysis.csv	FBgn/FBgn	Kinase/phosphatase interactome	unreported	FALSE
FBgn0039694	FBgn0085396	fig	CG34367	heterodimer	0.314	0.3294	0.8329	0.62	216.4	0.1044	0.0741	0.4883	0.33	52.5	11	51.89	50.46	0.2559	0.0914	0.3852	0.1206	1	20240731_tf_ppase_5_lis_analysis.csv	FBgn/FBgn	Kinase/phosphatase interactome	unreported	FALSE
FBgn0039742	FBgn0265784	CG15528	CrebB	heterodimer	0.314	0.0858	0.74	0.5	120	0.0794	0.0222	0.3932	0.288	25	3	50.12	49.12	0.2509	0.0694	0.3929	0.0934	1	20240717_tf_ppase_8_lis_analysis.csv	FBgn/FBgn	Kinase/phosphatase interactome	interolog	FALSE
FBgn0029709	FBgn0038918	CHOp24	Qsox3	heterodimer	0.314	0.4578	0.8097	0.62	640.8	0.0628	0.0916	0.3227	0.296	128.2	12	81.85	77.73	0.2279	0.0456	0.4326	0.0865	1	20250430_secretome_1030_lis_analysis.csv	FBgn/FBpp	Secreted ligand-receptor (ECD)	unreported	FALSE	FBpp0070643	FBgn0038918
FBgn0031926	FBgn0035084	CG6739	CG15861	heterodimer	0.314	0.3192	0.8945	0.54	385.8	0.0628	0.0638	0.3277	0.248	77.2	8	44.61	42.25	0.2266	0.0453	0.435	0.087	1	20250829_secretome_616_lis_analysis.csv	FBgn/FBpp	Secreted ligand-receptor (ECD)	unreported	FALSE	FBpp0079096	FBgn0035084
FBgn0027578	FBgn0030338	Nepl21	CG15741	heterodimer	0.314	0.0827	0.8509	0.51	471.7	0.1522	0.0346	0.6749	0.326	208.3	13	81.39	81.01	0.2703	0.1334	0.3648	0.1737	1	20250829_secretome_362_lis_analysis.csv	FBgn/FBpp	Secreted ligand-receptor (ECD)	unreported	FALSE	FBpp0307566	FBgn0030338
FBgn0036999	FBgn0050100	isoQC	CG30100	heterodimer	0.314	0.3579	0.8343	0.59	375.2	0.0628	0.0716	0.3229	0.258	75	9	80.97	76.36	0.2233	0.0528	0.4414	0.0883	1	20250429_dpim2_28_lis_analysis.csv	FBgn/FBgn	Large-scale proteomics (AP-MS/Y2H)	fly_literature	FALSE
FBgn0038550	FBgn0260990	CG17801	yata	heterodimer	0.314	0.2972	0.9316	0.41	249	0.0976	0.0638	0.5219	0.258	61	10	58.36	58.36	0.2627	0.0837	0.3752	0.1139	1	20240623_tf_kinase_7_lis_analysis.csv	FBgn/FBgn	Kinase/phosphatase interactome	unreported	FALSE
FBgn0000617	FBgn0026064	Taf9	KP78a	heterodimer	0.314	0.0898	0.864	0.34	155.4	0.1935	0.0649	0.7048	0.304	88.4	9	48.11	47.11	0.2387	0.1551	0.4129	0.2434	2	20240607_tf_kinase_7_lis_analysis.csv	FBgn/FBgn	Kinase/phosphatase interactome	unreported	FALSE
FBgn0039946	FBgn0045980	ATbp	niki	heterodimer	0.314	0.3455	0.8776	0.42	346.6	0.0628	0.0691	0.416	0.242	69.3	7	53.87	53.69	0.2217	0.0443	0.4445	0.0889	1	20240618_tf_kinase_1_lis_analysis.csv	FBgn/FBgn	Kinase/phosphatase interactome	unreported	FALSE
FBgn0004106	FBgn0036285	Cdk1	toe	heterodimer	0.314	0.4436	0.912	0.75	435.5	0.0746	0.0909	0.5064	0.366	87.5	17	50.36	47.16	0.2891	0.0697	0.341	0.0802	1	20240904_tf_kinase_5_lis_analysis.csv	FBgn/FBgn	Kinase/phosphatase interactome	interolog	FALSE
FBgn0004919	FBgn0011695	gol	EbpIII	heterodimer	0.314	0.1694	0.7634	0.46	245.7	0.1491	0.0652	0.4354	0.324	98.3	10	74.29	74.01	0.1944	0.0962	0.5071	0.2316	1	20250430_secretome_174_lis_analysis.csv	FBgn/FBpp	Secreted ligand-receptor (ECD)	unreported	FALSE	FBpp0072361	FBgn0011695
FBgn0019990	FBgn0035849	Gcn2	ERR	heterodimer	0.314	0.2192	0.8953	0.46	146.5	0.2022	0.1359	0.7251	0.396	91.4	13	63.13	63.09	0.2008	0.1281	0.491	0.3196	2	20240618_tf_kinase_6_lis_analysis.csv	FBgn/FBgn	Kinase/phosphatase interactome	interolog	FALSE
FBgn0000273	FBgn0039914	Pka-C1	mav	heterodimer	0.314	0.2635	0.8202	0.6	359.6	0.1589	0.0712	0.534	0.426	168	15	64.3	60.89	0.2288	0.1224	0.4309	0.2106	1	20231006_kinase_5_lis_analysis.csv	FBgn/FBgn	Other targeted/collaboration/pathway	unreported	FALSE
FBgn0003463	FBgn0040092	sog	lectin-46Cb	heterodimer	0.314	0.3521	0.8809	0.48	664.4	0.0947	0.1002	0.5583	0.376	187.1	17	68.18	66.14	0.205	0.0765	0.4809	0.1422	1	20250430_secretome_696_lis_analysis.csv	FBgn/FBpp	Secreted ligand-receptor (ECD)	unreported	FALSE	FBpp0073879	FBgn0040092
FBgn0039443	FBgn0045073	TwdlS	Stim	heterodimer	0.314	0.0345	0.6243	0.22	49.7	0.0767	0.0069	0.2891	0.158	10.1	2	31.41	29.74	0.2371	0.0633	0.4158	0.0955	1	20250430_secretome_423_lis_analysis.csv	FBgn/FBpp	Secreted ligand-receptor (ECD)	unreported	FALSE	FBgn0039443	FBpp0300911
FBgn0031805	FBgn0040922	Nepl4	CG15036	heterodimer	0.314	0.1065	0.942	0.44	361.6	0.2384	0.0412	0.8584	0.352	208.9	15	85.74	85.07	0.2572	0.2007	0.3833	0.2833	1	20250829_secretome_67_lis_analysis.csv	FBgn/FBpp	Secreted ligand-receptor (ECD)	unreported	FALSE	FBpp0078883	FBgn0040922
FBgn0001285	FBgn0003733	Jon44E	tor	heterodimer	0.314	0.2253	0.7931	0.59	101.7	0.0628	0.0451	0.2526	0.23	20.3	6	81.74	80.1	0.2424	0.0485	0.4066	0.0813	1	20250430_secretome_570_lis_analysis.csv	FBgn/FBpp	Secreted ligand-receptor (ECD)	interolog	FALSE	FBgn0001285	FBpp0308262
FBgn0032442	FBgn0034665	Nepl7	CG4372	heterodimer	0.314	0.187	0.8554	0.6	290.8	0.1172	0.0493	0.6248	0.376	77.7	13	82.5	82.3	0.2349	0.0994	0.4196	0.1407	1	20250829_secretome_943_lis_analysis.csv	FBgn/FBpp	Secreted ligand-receptor (ECD)	unreported	FALSE	FBpp0079993	FBgn0034665
FBgn0250815	FBgn0265296	Jon65Aiv	Dscam2	heterodimer	0.314	0.443	0.849	0.69	1315.7	0.0828	0.1009	0.3842	0.37	296.8	15	85.47	82.58	0.2294	0.0639	0.4297	0.1082	1	20250430_secretome_565_lis_analysis.csv	FBgn/FBpp	Secreted ligand-receptor (ECD)	interolog	FALSE	FBgn0250815	FBpp0288821
FBgn0000181	FBgn0026323	bic	Tak1	heterodimer	0.314	0.0812	0.8007	0.22	100.4	0.073	0.0187	0.4406	0.234	20.6	4	49.64	49.19	0.2564	0.0588	0.3844	0.0923	4	20240618_tf_kinase_19_lis_analysis.csv	FBgn/FBgn	Kinase/phosphatase interactome	unreported	FALSE
FBgn0011826	FBgn0013764	Pp2B-14D	Chi	heterodimer	0.314	0.3011	0.9245	0.55	311	0.1334	0.0846	0.626	0.396	96.1	15	58.06	56.2	0.2674	0.1169	0.3686	0.1569	1	20250118_tf_ppase_24_lis_analysis.csv	FBgn/FBgn	Kinase/phosphatase interactome	interolog	FALSE
FBgn0003716	FBgn0034766	tkv	Obp59a	heterodimer	0.314	0.2419	0.7459	0.42	439.2	0.102	0.0518	0.4109	0.238	99.7	7	56.1	51.32	0.2903	0.0935	0.3395	0.1142	1	20250430_secretome_376_lis_analysis.csv	FBgn/FBpp	Secreted ligand-receptor (ECD)	unreported	FALSE	FBpp0078720	FBgn0034766
FBgn0027578	FBgn0035359	Nepl21	CG1143	heterodimer	0.314	0.2605	0.8628	0.64	770.8	0.1262	0.0671	0.6359	0.364	255.6	16	70.63	70.22	0.2739	0.1122	0.3599	0.1421	1	20250829_secretome_807_lis_analysis.csv	FBgn/FBpp	Secreted ligand-receptor (ECD)	unreported	FALSE	FBpp0307566	FBgn0035359
FBgn0032772	FBgn0261041	CG17350	stj	heterodimer	0.3139	0.0394	0.9088	0.36	188.2	0.0628	0.0079	0.4966	0.278	37.6	5	68.93	67.6	0.2217	0.0453	0.4446	0.0889	1	20250829_secretome_845_lis_analysis.csv	FBgn/FBpp	Secreted ligand-receptor (ECD)	unreported	FALSE	FBgn0032772	FBpp0293237
FBgn0038498	FBgn0053105	beat-IIa	p24-2	heterodimer	0.3139	0.4495	0.8672	0.76	824.5	0.0628	0.0899	0.2625	0.266	164.9	13	55.92	58.95	0.3023	0.0605	0.3261	0.0652	1	20250430_secretome_902_lis_analysis.csv	FBgn/FBpp	Secreted ligand-receptor (ECD)	unreported	FALSE	FBgn0038498	FBpp0081571
FBgn0051267	FBgn0051956	CG31267	Pgant4	heterodimer	0.3139	0.1759	0.8172	0.58	158.8	0.1665	0.0617	0.6012	0.478	65.8	13	78.27	78.5	0.2329	0.1261	0.4232	0.2202	1	20250430_secretome_587_lis_analysis.csv	FBgn/FBpp	Secreted ligand-receptor (ECD)	interolog	FALSE	FBgn0051267	FBpp0113016
FBgn0003660	FBgn0036287	Syb	CG10663	heterodimer	0.3139	0.0628	0.8623	0.5	152.9	0.2429	0.0332	0.8204	0.554	137.2	14	50.56	48.93	0.2634	0.2047	0.3742	0.2883	5	20250430_secretome_1128_lis_analysis.csv	FBgn/FBpp	Secreted ligand-receptor (ECD)	unreported	FALSE	FBpp0087450	FBgn0036287
FBgn0005536	FBgn0026058	Mbs	OdsH	heterodimer	0.3139	0.3802	0.9273	0.34	620.5	0.1196	0.0841	0.7008	0.286	157.8	14	36.42	34.57	0.2676	0.0997	0.3684	0.144	1	20240731_tf_ppase_26_lis_analysis.csv	FBgn/FBgn	Kinase/phosphatase interactome	unreported	FALSE
FBgn0030090	FBgn0032495	fend	CG16820	heterodimer	0.3139	0.27	0.8413	0.46	448.2	0.0628	0.054	0.3404	0.21	89.6	6	63.05	58.46	0.1984	0.0397	0.4968	0.0994	1	20250430_secretome_678_lis_analysis.csv	FBgn/FBpp	Secreted ligand-receptor (ECD)	unreported	FALSE	FBpp0071284	FBgn0032495
FBgn0039478	FBgn0261616	Nep5	CG42705	heterodimer	0.3139	0.4396	0.8769	0.66	450.1	0.1352	0.1011	0.6206	0.496	181.8	18	83.18	82.22	0.2721	0.123	0.3622	0.1504	1	20250829_secretome_122_lis_analysis.csv	FBgn/FBpp	Secreted ligand-receptor (ECD)	unreported	FALSE	FBpp0304093	FBgn0261616
FBgn0039172	FBgn0053470	Spase22-23	CG33470	heterodimer	0.3139	0.2882	0.7881	0.65	424.3	0.0686	0.0576	0.3187	0.276	85.2	8	55.42	49.96	0.2377	0.0527	0.4147	0.0894	1	20250430_secretome_498_lis_analysis.csv	FBgn/FBpp	Secreted ligand-receptor (ECD)	unreported	FALSE	FBpp0083949	FBgn0053470
FBgn0035228	FBgn0283451	CG12091	br	heterodimer	0.3139	0.2075	0.8903	0.59	256.8	0.1619	0.2243	0.6553	0.47	100.8	17	37.84	37.63	0.2674	0.2647	0.3686	0.1727	2	20250118_tf_ppase_48_lis_analysis.csv	FBgn/FBgn	Kinase/phosphatase interactome	unreported	FALSE
FBgn0259228	FBgn0264895	C3G	RapGAP1	heterodimer	0.3139	0.4841	0.9673	0.46	1309.4	0.1072	0.1065	0.7426	0.354	273	18	43.67	42.04	0.2195	0.0854	0.4489	0.1443	1	20240325_mist_nested_direct_2_lis_analysis.csv	FBgn/FBgn	Other targeted/collaboration/pathway	interolog	FALSE
FBgn0038067	FBgn0261053	CG11598	Cad86C	heterodimer	0.3139	0.4771	0.8745	0.74	1169.2	0.0958	0.101	0.5194	0.468	244.9	19	81.33	79.61	0.2245	0.0726	0.439	0.1297	1	20250430_secretome_829_lis_analysis.csv	FBgn/FBpp	Secreted ligand-receptor (ECD)	unreported	FALSE	FBgn0038067	FBpp0291145
FBgn0042186	FBgn0045866	CG17239	bai	heterodimer	0.3139	0.0359	0.7024	0.43	103	0.0704	0.0154	0.3151	0.25	21.5	1	75.87	73.91	0.2621	0.0789	0.3761	0.0814	1	20250829_secretome_704_lis_analysis.csv	FBgn/FBpp	Secreted ligand-receptor (ECD)	unreported	FALSE	FBgn0042186	FBpp0084133
FBgn0000546	FBgn0261278	EcR	grp	heterodimer	0.3139	0.136	0.9272	0.47	279.7	0.1039	0.0334	0.5315	0.324	63.1	11	52.38	50.86	0.2392	0.0824	0.412	0.1316	1	20240618_tf_kinase_14_lis_analysis.csv	FBgn/FBgn	Kinase/phosphatase interactome	unreported	FALSE
FBgn0010015	FBgn0039044	CanA1	p53	heterodimer	0.3139	0.2019	0.8671	0.48	162.8	0.2436	0.1066	0.8095	0.45	172.9	16	59.8	60.72	0.2467	0.1908	0.3994	0.3134	1	20240717_tf_ppase_3_lis_analysis.csv	FBgn/FBgn	Kinase/phosphatase interactome	interolog	TRUE
FBgn0020391	FBgn0036872	Nrk	CG12519	heterodimer	0.3139	0.0411	0.7946	0.34	144.8	0.2724	0.0354	0.7602	0.308	105.1	10	66.26	65.85	0.2594	0.2342	0.38	0.3171	1	20250829_secretome_347_lis_analysis.csv	FBgn/FBpp	Secreted ligand-receptor (ECD)	unreported	FALSE	FBpp0086841	FBgn0036872
FBgn0003450	FBgn0045866	snk	bai	heterodimer	0.3139	0.0436	0.8199	0.39	110	0.2477	0.0309	0.7019	0.368	77.2	10	64.61	64.01	0.2505	0.2076	0.3934	0.2963	2	20250430_secretome_906_lis_analysis.csv	FBgn/FBpp	Secreted ligand-receptor (ECD)	unreported	FALSE	FBgn0003450	FBpp0084133
FBgn0035426	FBgn0039201	CG12078	CG13617	heterodimer	0.3139	0.1494	0.7573	0.53	159.9	0.0647	0.0299	0.3653	0.292	32	6	44.06	46.14	0.2537	0.0535	0.3885	0.0791	1	20250118_tf_ppase_23_lis_analysis.csv	FBgn/FBgn	Kinase/phosphatase interactome	unreported	FALSE
FBgn0029067	FBgn0040777	Dd	CG14767	heterodimer	0.3139	0.1011	0.8679	0.53	114.4	0.1613	0.0391	0.6106	0.388	52.5	11	55.46	55.51	0.2498	0.1317	0.3946	0.1979	1	20240731_tf_ppase_30_lis_analysis.csv	FBgn/FBgn	Kinase/phosphatase interactome	unreported	FALSE
FBgn0069242	FBgn0263743	eca	CG43668	heterodimer	0.3139	0.1068	0.7069	0.52	193	0.0969	0.0314	0.3255	0.322	45.9	7	50.57	45.39	0.2171	0.0702	0.4539	0.1345	1	20250829_secretome_533_lis_analysis.csv	FBgn/FBpp	Secreted ligand-receptor (ECD)	unreported	FALSE	FBpp0081576	FBgn0263743
FBgn0030012	FBgn0262081	CG18262	Csk	heterodimer	0.3139	0.0273	0.7996	0.21	47.1	0.0628	0.0055	0.3865	0.2	9.4	2	38.62	39.31	0.2594	0.0519	0.3799	0.076	1	20240623_tf_kinase_8_lis_analysis.csv	FBgn/FBgn	Kinase/phosphatase interactome	unreported	FALSE
FBgn0000629	FBgn0051469	E(z)	CG31469	heterodimer	0.3139	0.0834	0.8289	0.58	96.6	0.1131	0.0228	0.5864	0.456	29	9	67.46	68.62	0.2102	0.0752	0.4689	0.1707	1	20250118_tf_ppase_42_lis_analysis.csv	FBgn/FBgn	Kinase/phosphatase interactome	unreported	FALSE
FBgn0020412	FBgn0033915	JIL-1	CG8485	heterodimer	0.3139	0.2628	0.9245	0.44	255.1	0.2857	0.1989	0.8947	0.398	212.9	17	47.67	48.79	0.2236	0.2115	0.4407	0.3863	2	20240811_kin_kinase_50_lis_analysis.csv	FBgn/FBgn	Kinase/phosphatase interactome	interolog	FALSE
FBgn0027587	FBgn0051642	CG7028	CG31642	heterodimer	0.3139	0.066	0.8948	0.28	87	0.0783	0.0154	0.5381	0.24	17.6	6	41.08	42.17	0.2421	0.0632	0.4071	0.0981	2	20240904_tf_kinase_22_lis_analysis.csv	FBgn/FBgn	Kinase/phosphatase interactome	unreported	FALSE
FBgn0011774	FBgn0024807	Irbp	DIP1	heterodimer	0.3139	0.1346	0.9074	0.41	116.2	0.0628	0.0269	0.3125	0.202	23.2	5	62.7	62.97	0.2485	0.0497	0.3966	0.0793	1	20240904_tf_kinase_32_lis_analysis.csv	FBgn/FBgn	Kinase/phosphatase interactome	interolog	FALSE
FBgn0034568	FBgn0053117	CG3216	Victoria	heterodimer	0.3139	0.3159	0.9258	0.51	324.8	0.1	0.0675	0.4137	0.278	79.1	9	75.17	72.64	0.2161	0.0722	0.456	0.139	1	20250430_secretome_200_lis_analysis.csv	FBgn/FBpp	Secreted ligand-receptor (ECD)	unreported	FALSE	FBpp0271905	FBgn0053117
FBgn0032178	FBgn0264389	Spn31A	opm	heterodimer	0.3139	0.2069	0.7463	0.58	253	0.0628	0.0414	0.3363	0.272	50.6	6	80.99	77.32	0.2072	0.0432	0.4757	0.0951	1	20250430_secretome_817_lis_analysis.csv	FBgn/FBpp	Secreted ligand-receptor (ECD)	unreported	FALSE	FBgn0032178	FBpp0073785
FBgn0004396	FBgn0017581	CrebA	Lk6	heterodimer	0.3139	0.3119	0.9502	0.33	317.9	0.2257	0.0978	0.8501	0.288	163.8	14	34.64	33.55	0.2585	0.1849	0.3812	0.2755	1	20240623_tf_kinase_11_lis_analysis.csv	FBgn/FBgn	Kinase/phosphatase interactome	unreported	FALSE
FBgn0032117	FBgn0036394	FucTB	CG9040	heterodimer	0.3139	0.0659	0.7018	0.45	205.7	0.1788	0.0314	0.4841	0.35	106.6	9	60.89	57.69	0.2189	0.1316	0.4501	0.2449	2	20250829_secretome_443_lis_analysis.csv	FBgn/FBpp	Secreted ligand-receptor (ECD)	unreported	FALSE	FBpp0310076	FBgn0036394
FBgn0031299	FBgn0037027	CG4629	HIPP1	heterodimer	0.3139	0.2839	0.9207	0.57	339.6	0.1083	0.0646	0.6386	0.402	81.6	13	50.43	48.78	0.2264	0.0859	0.4353	0.1383	1	20240904_tf_kinase_1_lis_analysis.csv	FBgn/FBgn	Kinase/phosphatase interactome	interolog	FALSE
FBgn0027578	FBgn0050025	Nepl21	CG30025	heterodimer	0.3139	0.2849	0.9215	0.64	610.4	0.2596	0.0786	0.8445	0.506	468.4	20	87.71	87.41	0.2622	0.225	0.3758	0.2998	1	20250829_secretome_723_lis_analysis.csv	FBgn/FBpp	Secreted ligand-receptor (ECD)	interolog	FALSE	FBpp0307566	FBgn0050025
FBgn0038003	FBgn0262730	CG3916	dtn	heterodimer	0.3139	0.178	0.8734	0.63	201.5	0.1211	0.0623	0.5187	0.402	69.5	14	74.27	72.51	0.2421	0.0994	0.407	0.1508	1	20250430_secretome_550_lis_analysis.csv	FBgn/FBpp	Secreted ligand-receptor (ECD)	interolog	FALSE	FBgn0038003	FBpp0297993
FBgn0023415	FBgn0029114	Acp32CD	Tollo	heterodimer	0.3139	0.0603	0.9091	0.41	238.6	0.1964	0.0295	0.7769	0.294	118.5	12	73.54	73.26	0.2359	0.1475	0.4178	0.2622	1	20250430_secretome_475_lis_analysis.csv	FBgn/FBpp	Secreted ligand-receptor (ECD)	unreported	FALSE	FBgn0023415	FBpp0075360
FBgn0037876	FBgn0083992	CG4820	Mkp	heterodimer	0.3139	0.2384	0.7088	0.54	309.7	0.0628	0.0477	0.2732	0.244	61.9	6	60.22	56.62	0.2496	0.0499	0.3947	0.0789	1	20240731_tf_ppase_16_lis_analysis.csv	FBgn/FBgn	Kinase/phosphatase interactome	unreported	FALSE
FBgn0264442	FBgn0283712	ab	LIMK1	heterodimer	0.3139	0.3457	0.9149	0.34	384.7	0.1327	0.1295	0.6572	0.27	184.9	14	36.13	34.65	0.2103	0.1012	0.4685	0.1764	2	20240904_tf_kinase_34_lis_analysis.csv	FBgn/FBgn	Kinase/phosphatase interactome	unreported	FALSE
FBgn0003656	FBgn0050062	sws	CG30062	heterodimer	0.3139	0.0521	0.7234	0.46	259.1	0.2466	0.0315	0.5804	0.362	156.6	11	72.32	71.73	0.2645	0.2055	0.3725	0.2961	1	20250430_secretome_301_lis_analysis.csv	FBgn/FBpp	Secreted ligand-receptor (ECD)	unreported	FALSE	FBpp0071077	FBgn0050062
FBgn0034880	FBgn0051296	ItgaPS5	CG31296	heterodimer	0.3139	0.3386	0.8886	0.67	711.4	0.06278	0.06772	0.3958	0.33	142.28	13	84	81.04	0.1909	0.041	0.5161	0.10322				Other targeted/collaboration/pathway	unreported	FALSE
FBgn0032117	FBgn0052260	FucTB	CG32260	heterodimer	0.3139	0.0305	0.7946	0.46	122.9	0.0628	0.0061	0.3312	0.258	24.6	2	59.47	58.29	0.201	0.0402	0.4903	0.0981	1	20250430_secretome_1035_lis_analysis.csv	FBgn/FBpp	Secreted ligand-receptor (ECD)	unreported	FALSE	FBpp0310076	FBgn0052260
FBgn0039770	FBgn0285896	CG15537	btl	heterodimer	0.3139	0.2116	0.8824	0.54	123.2	0.0628	0.0423	0.4111	0.318	24.6	7	62.77	65.09	0.2263	0.0488	0.4353	0.0871	1	20250430_secretome_758_lis_analysis.csv	FBgn/FBpp	Secreted ligand-receptor (ECD)	unreported	FALSE	FBgn0039770	FBpp0075520
FBgn0020386	FBgn0028530	Pdk1	mTTF	heterodimer	0.3139	0.3993	0.8769	0.63	1211	0.1092	0.0855	0.5034	0.316	258.3	15	60.11	59.15	0.242	0.0776	0.4071	0.1553	1	20240623_tf_kinase_9_lis_analysis.csv	FBgn/FBgn	Kinase/phosphatase interactome	unreported	FALSE
FBgn0000274	FBgn0005561	Pka-C2	sv	heterodimer	0.3139	0.2803	0.8753	0.69	197	0.1389	0.109	0.6327	0.498	79.7	16	41.72	42.94	0.2494	0.1158	0.395	0.1751	1	20240904_tf_kinase_21_lis_analysis.csv	FBgn/FBgn	Kinase/phosphatase interactome	unreported	FALSE
FBgn0000659	FBgn0025702	fkh	Srpk79D	heterodimer	0.3139	0.281	0.9223	0.37	526.1	0.1177	0.251	0.6048	0.264	162.1	14	38.08	36.43	0.1962	0.3819	0.5022	0.1896	1	20240607_tf_kinase_18_lis_analysis.csv	FBgn/FBgn	Kinase/phosphatase interactome	interolog	TRUE
FBgn0011832	FBgn0034455	Ser12	CG11007	heterodimer	0.3139	0.0484	0.8054	0.5	245.2	0.2142	0.0275	0.6063	0.424	140.7	13	82.53	79.41	0.2555	0.1844	0.3856	0.2498	1	20250430_secretome_453_lis_analysis.csv	FBgn/FBpp	Secreted ligand-receptor (ECD)	unreported	FALSE	FBgn0011832	FBpp0085660
FBgn0028331	FBgn0030459	l(1)G0289	CG12723	heterodimer	0.3139	0.303	0.8796	0.44	338.5	0.1744	0.1335	0.7133	0.344	164.5	14	37.28	36.69	0.2435	0.1474	0.4046	0.2093	1	20250829_secretome_1105_lis_analysis.csv	FBgn/FBpp	Secreted ligand-receptor (ECD)	unreported	FALSE	FBpp0071404	FBgn0030459
FBgn0035234	FBgn0259716	CG12003	Nepl6	heterodimer	0.3139	0.1385	0.9178	0.58	353.9	0.1682	0.0426	0.754	0.438	153.2	16	61.69	61.15	0.259	0.1476	0.3804	0.1921	1	20250829_secretome_1007_lis_analysis.csv	FBgn/FBpp	Secreted ligand-receptor (ECD)	unreported	FALSE	FBgn0035234	FBpp0289246
FBgn0027515	FBgn0038547	CG7115	CG17803	heterodimer	0.3139	0.2544	0.8536	0.47	114.8	0.1651	0.0782	0.6181	0.372	49.7	11	50.24	50.28	0.2521	0.1383	0.3908	0.1987	1	20240731_tf_ppase_20_lis_analysis.csv	FBgn/FBgn	Kinase/phosphatase interactome	interolog	FALSE
FBgn0030018	FBgn0265784	slpr	CrebB	heterodimer	0.3139	0.0849	0.8898	0.27	252.9	0.138	0.0284	0.6524	0.228	85.9	10	38.46	37.32	0.2129	0.0984	0.4628	0.1942	1	20240607_tf_kinase_16_lis_analysis.csv	FBgn/FBgn	Kinase/phosphatase interactome	interolog	FALSE
FBgn0035179	FBgn0039804	aln	CG15544	heterodimer	0.3139	0.1261	0.8852	0.59	209.1	0.0682	0.0276	0.4196	0.328	42	10	39.46	38.64	0.2402	0.0538	0.4101	0.0871	1	20250829_secretome_1159_lis_analysis.csv	FBgn/FBpp	Secreted ligand-receptor (ECD)	unreported	FALSE	FBpp0072515	FBgn0039804
FBgn0023097	FBgn0041156	bon	exex	heterodimer	0.315	0.241	0.8936	0.27	324.1	0.2099	0.1389	0.7843	0.244	187.8	14	40.73	38.7	0.2098	0.1421	0.4729	0.3112	1	20250917_tf_e3_250_lis_analysis.csv	FBgn/FBgn	Kinase/phosphatase interactome	interolog	FALSE
FBgn0001108	FBgn0004837	DCTN1-p150	Su(H)	heterodimer	0.3139	0.3268	0.9139	0.55	327.3	0.0628	0.0654	0.3119	0.25	65.5	9	61.6	59.21	0.2079	0.0416	0.4738	0.0948	1	20240513_flybase_6_lis_analysis.csv	FBgn/FBgn	Reported PPIs (FlyBase/BioGRID/MIST)	fly_literature	TRUE
FBgn0000711	FBgn0061362	flw	CG33785	heterodimer	0.3139	0.1109	0.8399	0.36	162.9	0.1739	0.0362	0.6215	0.286	88.9	9	68	67.26	0.2436	0.1417	0.4045	0.2138	2	20240717_tf_ppase_2_lis_analysis.csv	FBgn/FBgn	Kinase/phosphatase interactome	unreported	FALSE
FBgn0032769	FBgn0036819	CG10750	Dysb	heterodimer	0.3139	0.1835	0.8385	0.28	272	0.0713	0.0367	0.3688	0.184	54.5	5	60.5	58.67	0.2382	0.0564	0.4136	0.0909	1	20260207_biogrid_198_lis_analysis.csv	FBgn/FBgn	Reported PPIs (FlyBase/BioGRID/MIST)	fly_literature	TRUE
FBgn0003867	FBgn0020251	tsl	sfl	heterodimer	0.3451	0.3402	0.919	0.68	286.1	0.2185	0.1297	0.7259	0.542	133.2	19	81.2	80.98	0.2569	0.1698	0.4636	0.2814	1	20250430_secretome_760_lis_analysis.csv	FBgn/FBpp	Other targeted/collaboration/pathway	unreported	FALSE	FBgn0003867	FBpp0428487
FBgn0011758	FBgn0011774	B-H1	Irbp	heterodimer	0.3139	0.03	0.8314	0.4	58.4	0.0628	0.006	0.3308	0.206	11.7	2	50.12	50.22	0.1949	0.039	0.5053	0.1011	1	20240623_tf_kinase_14_lis_analysis.csv	FBgn/FBgn	Kinase/phosphatase interactome	interolog	FALSE
FBgn0000250	FBgn0264492	cact	CkIIalpha	heterodimer	0.3139	0.462	0.8464	0.74	1231.8	0.1057	0.1438	0.4603	0.388	260.5	17	69.9	66.48	0.228	0.0692	0.432	0.1717	1	20250526_tf_kinase_4_lis_analysis.csv	FBgn/FBgn	Kinase/phosphatase interactome	fly_literature	TRUE
FBgn0028327	FBgn0031110	l(1)G0320	Obp19b	heterodimer	0.3139	0.144	0.777	0.4	400.9	0.2366	0.0561	0.6777	0.308	177.3	12	74.27	71.53	0.2139	0.1741	0.4606	0.3235	1	20250829_secretome_453_lis_analysis.csv	FBgn/FBpp	Secreted ligand-receptor (ECD)	unreported	FALSE	FBpp0071307	FBgn0031110
FBgn0004919	FBgn0026874	gol	CG13358	heterodimer	0.3139	0.1104	0.8319	0.48	118	0.1825	0.053	0.5668	0.372	61.5	12	48.82	48.74	0.2612	0.1582	0.3771	0.2108	1	20250829_secretome_820_lis_analysis.csv	FBgn/FBpp	Secreted ligand-receptor (ECD)	unreported	FALSE	FBpp0072361	FBgn0026874
FBgn0261283	FBgn0261984	SREBP	Ire1	heterodimer	0.3139	0.1512	0.9216	0.33	186.8	0.1166	0.0469	0.5421	0.27	61.8	10	57.14	56.83	0.213	0.0813	0.4625	0.1673	1	20240603_tf_kinase_15_lis_analysis.csv	FBgn/FBgn	Kinase/phosphatase interactome	unreported	FALSE
FBgn0027570	FBgn0038847	Nep2	CG12278	heterodimer	0.3139	0.5628	0.9104	0.71	775.8	0.1901	0.2146	0.7171	0.522	403.3	20	74.38	73.74	0.279	0.1767	0.3531	0.2055	1	20250829_secretome_665_lis_analysis.csv	FBgn/FBpp	Secreted ligand-receptor (ECD)	unreported	FALSE	FBpp0078531	FBgn0038847
FBgn0046698	FBgn0263511	Pp1-Y2	Vsx1	heterodimer	0.3139	0.2632	0.8446	0.68	220	0.0735	0.0526	0.4798	0.394	44.6	11	39.64	39.58	0.2664	0.0672	0.3698	0.0852	1	20250118_tf_ppase_37_lis_analysis.csv	FBgn/FBgn	Kinase/phosphatase interactome	interolog	FALSE
FBgn0000635	FBgn0029708	Fas2	CG3556	heterodimer	0.3139	0.4249	0.9541	0.49	578	0.0628	0.085	0.4035	0.28	115.6	11	67.74	71.73	0.1854	0.0401	0.5313	0.1063	1	20250430_secretome_1049_lis_analysis.csv	FBgn/FBpp	Secreted ligand-receptor (ECD)	unreported	FALSE	FBpp0070633	FBgn0029708
FBgn0031805	FBgn0039480	Nepl4	Cpr97Ea	heterodimer	0.3139	0.1757	0.8432	0.6	391.4	0.0978	0.0437	0.5884	0.32	93.6	12	66.73	66.11	0.2466	0.0851	0.3994	0.1159	1	20250430_secretome_782_lis_analysis.csv	FBgn/FBpp	Secreted ligand-receptor (ECD)	unreported	FALSE	FBpp0078883	FBgn0039480
FBgn0027578	FBgn0032538	Nepl21	Vajk2	heterodimer	0.3138	0.4533	0.9207	0.65	726.2	0.1691	0.1065	0.7242	0.402	343.2	19	72.41	71.58	0.273	0.149	0.3608	0.1924	1	20250430_secretome_564_lis_analysis.csv	FBgn/FBpp	Secreted ligand-receptor (ECD)	unreported	FALSE	FBpp0307566	FBgn0032538
FBgn0002842	FBgn0039306	sa	RIOK2	heterodimer	0.3138	0.4458	0.8575	0.49	1060.8	0.0993	0.095	0.4984	0.302	221.6	14	57.41	56.12	0.2588	0.0853	0.3806	0.1158	1	20240607_tf_kinase_4_lis_analysis.csv	FBgn/FBgn	Kinase/phosphatase interactome	unreported	FALSE
FBgn0000382	FBgn0003129	csw	Poxm	heterodimer	0.3138	0.4886	0.9196	0.4	533	0.1586	0.1139	0.7056	0.314	145	16	46.9	45.08	0.3347	0.1441	0.2943	0.1784	1	20240731_tf_ppase_24_lis_analysis.csv	FBgn/FBgn	Kinase/phosphatase interactome	interolog	TRUE
FBgn0031914	FBgn0086346	CG5973	ALiX	heterodimer	0.321	0.4102	0.932	0.73	424.5	0.2018	0.2206	0.7329	0.572	315.5	21	81.55	81.72	0.1671	0.1186	0.6167	0.3471	2	20260409_colab_kyosuke_rapamycin_down_288_lis_analysis.csv	FBgn/FBgn	Other targeted/collaboration/pathway	unreported	FALSE
FBgn0032442	FBgn0034416	Nepl7	CG15109	heterodimer	0.3138	0.4608	0.9201	0.71	611.1	0.116	0.1279	0.6237	0.448	193.7	19	64.28	63.69	0.2555	0.0987	0.3855	0.1405	1	20250829_secretome_929_lis_analysis.csv	FBgn/FBpp	Secreted ligand-receptor (ECD)	unreported	FALSE	FBpp0079993	FBgn0034416
FBgn0026136	FBgn0085396	CkIIbeta2	CG34367	heterodimer	0.3138	0.1788	0.9323	0.47	373.3	0.223	0.1004	0.7553	0.428	233	16	50.56	50.02	0.2433	0.1768	0.4049	0.2826	2	20240623_tf_kinase_6_lis_analysis.csv	FBgn/FBgn	Kinase/phosphatase interactome	interolog	FALSE
FBgn0035678	FBgn0053145	CG10469	GalT1	heterodimer	0.3138	0.0805	0.8451	0.52	115.7	0.0836	0.0214	0.3927	0.268	27.4	4	75.35	73.55	0.2542	0.0681	0.3874	0.1031	1	20250430_secretome_551_lis_analysis.csv	FBgn/FBpp	Secreted ligand-receptor (ECD)	unreported	FALSE	FBgn0035678	FBpp0087153
FBgn0031048	FBgn0086350	CG12237	tef	heterodimer	0.3138	0.3041	0.9127	0.57	919	0.0847	0.0658	0.5015	0.376	188	14	50.88	48.16	0.2218	0.0651	0.4441	0.1124	1	20250118_tf_ppase_15_lis_analysis.csv	FBgn/FBgn	Kinase/phosphatase interactome	unreported	FALSE
FBgn0003866	FBgn0262866	tsh	S6kII	heterodimer	0.3138	0.2307	0.9099	0.41	193.7	0.1209	0.0538	0.6431	0.312	58.9	12	39.3	41.01	0.239	0.1009	0.4121	0.1469	2	20240603_tf_kinase_16_lis_analysis.csv	FBgn/FBgn	Kinase/phosphatase interactome	unreported	FALSE
FBgn0036837	FBgn0037379	CG18135	CG10979	heterodimer	0.3138	0.2681	0.8859	0.57	342.6	0.0628	0.0536	0.4528	0.316	68.5	10	49.22	50.44	0.2132	0.0426	0.462	0.0924	1	20230611_master_9_lis_analysis.csv	FBgn/FBgn	Reported PPIs (FlyBase/BioGRID/MIST)	fly_literature	TRUE
FBgn0039928	FBgn0052521	Cals	CG32521	heterodimer	0.3138	0.3306	0.9069	0.42	286.8	0.1134	0.1115	0.5398	0.28	95.2	12	59.49	57.76	0.215	0.0777	0.4581	0.1675	1	20250829_secretome_925_lis_analysis.csv	FBgn/FBpp	Secreted ligand-receptor (ECD)	unreported	FALSE	FBpp0088271	FBgn0052521
FBgn0028999	FBgn0261399	nerfin-1	Pp1-Y1	heterodimer	0.3138	0.246	0.8178	0.59	320.2	0.0746	0.0527	0.4322	0.362	66.4	12	54.51	51.28	0.2522	0.0623	0.3905	0.0909	1	20240727_tf_ppase_10_lis_analysis.csv	FBgn/FBgn	Kinase/phosphatase interactome	unreported	FALSE
FBgn0029709	FBgn0052277	CHOp24	CG32277	heterodimer	0.3138	0.0576	0.7892	0.49	109.7	0.2185	0.0335	0.6352	0.428	62.4	11	72.01	71.95	0.2492	0.1793	0.3951	0.2667	1	20250430_secretome_520_lis_analysis.csv	FBgn/FBpp	Secreted ligand-receptor (ECD)	interolog	FALSE	FBpp0070643	FBgn0052277
FBgn0003205	FBgn0038808	Ras85D	Srp14	heterodimer	0.3138	0.3211	0.6464	0.58	452.8	0.0628	0.0642	0.2348	0.23	90.6	6	80.81	77.04	0.252	0.0504	0.3908	0.0782	1	20240303_mist_gi_only_1_lis_analysis.csv	FBgn/FBgn	Other targeted/collaboration/pathway	unreported	FALSE
FBgn0013762	FBgn0261703	Cdk5	gce	heterodimer	0.3138	0.4456	0.9344	0.77	1038.8	0.1239	0.1747	0.5314	0.478	386.1	21	55.81	53.91	0.2705	0.1105	0.364	0.1393	1	20240904_tf_kinase_8_lis_analysis.csv	FBgn/FBgn	Kinase/phosphatase interactome	interolog	FALSE
FBgn0032752	FBgn0036015	CG10702	CG3088	heterodimer	0.3138	0.2614	0.8378	0.66	188.2	0.1072	0.0744	0.4814	0.44	75.3	12	73.93	73.56	0.2443	0.0868	0.4031	0.1348	1	20250430_secretome_478_lis_analysis.csv	FBgn/FBpp	Secreted ligand-receptor (ECD)	unreported	FALSE	FBpp0080717	FBgn0036015
FBgn0000229	FBgn0265623	bsk	Su(z)2	heterodimer	0.3138	0.2737	0.8577	0.57	254.1	0.0923	0.0614	0.4314	0.342	53.6	10	56.9	53.88	0.2339	0.0776	0.421	0.1158	1	20231006_kinase_8_lis_analysis.csv	FBgn/FBgn	Other targeted/collaboration/pathway	interolog	FALSE
FBgn0024909	FBgn0035026	Taf7	Fcp1	heterodimer	0.3138	0.2835	0.9081	0.39	249.1	0.0628	0.0567	0.4592	0.244	49.8	7	51.03	49.6	0.1938	0.0388	0.5081	0.1016	1	20240717_tf_ppase_9_lis_analysis.csv	FBgn/FBgn	Kinase/phosphatase interactome	unreported	FALSE
FBgn0000504	FBgn0028341	dsx	Ptpmeg2	heterodimer	0.3138	0.1981	0.8742	0.31	148.2	0.1642	0.195	0.6829	0.276	70.4	10	49.29	48.5	0.2535	0.2185	0.3884	0.1839	2	20240731_tf_ppase_10_lis_analysis.csv	FBgn/FBgn	Kinase/phosphatase interactome	unreported	FALSE
FBgn0029568	FBgn0034025	CG11381	Pgant1	heterodimer	0.3138	0.443	0.9195	0.71	445.7	0.0855	0.0957	0.5303	0.316	91.8	15	53.22	51.87	0.2495	0.0707	0.3948	0.1075	1	20250829_secretome_989_lis_analysis.csv	FBgn/FBpp	Secreted ligand-receptor (ECD)	unreported	FALSE	FBgn0029568	FBpp0309020
FBgn0013263	FBgn0039796	Trl	CG12069	heterodimer	0.3138	0.4225	0.9058	0.73	242.1	0.2021	0.1567	0.7263	0.57	132.8	19	52.38	52.2	0.2648	0.1664	0.3718	0.2487	1	20240904_tf_kinase_40_lis_analysis.csv	FBgn/FBgn	Kinase/phosphatase interactome	interolog	FALSE
FBgn0038978	FBgn0039015	tHMG1	Takl2	heterodimer	0.3138	0.1951	0.6635	0.5	388.5	0.1154	0.0822	0.3905	0.316	142.6	10	76.8	75.6	0.209	0.0758	0.4711	0.1757	2	20240623_tf_kinase_17_lis_analysis.csv	FBgn/FBgn	Kinase/phosphatase interactome	interolog	FALSE
FBgn0035976	FBgn0036766	PGRP-LC	CG5506	heterodimer	0.3138	0.2741	0.741	0.55	494.8	0.0628	0.0548	0.2392	0.23	99	7	86.28	82.4	0.2146	0.0429	0.4588	0.0918	1	20250829_secretome_527_lis_analysis.csv	FBgn/FBpp	Secreted ligand-receptor (ECD)	unreported	FALSE	FBpp0088998	FBgn0036766
FBgn0003660	FBgn0052667	Syb	ssp7	heterodimer	0.3138	0.0438	0.4634	0.35	94.4	0.2135	0.0247	0.2816	0.246	45.9	4	66.33	63.1	0.2583	0.1813	0.3813	0.2519	1	20250430_secretome_68_lis_analysis.csv	FBgn/FBpp	Secreted ligand-receptor (ECD)	unreported	FALSE	FBpp0087450	FBgn0052667
FBgn0031835	FBgn0040734	Dpp10	BomS5	heterodimer	0.3138	0.1703	0.9101	0.53	478.5	0.11	0.043	0.5989	0.402	130.8	14	81.17	80.49	0.2688	0.0938	0.3664	0.1291	1	20250430_secretome_6_lis_analysis.csv	FBgn/FBpp	Secreted ligand-receptor (ECD)	unreported	FALSE	FBpp0088584	FBgn0040734
FBgn0035875	FBgn0039613	Cpr66Cb	Nepl20	heterodimer	0.3138	0.2549	0.8433	0.62	571.3	0.1386	0.0933	0.5942	0.412	238	17	78.33	77.33	0.2666	0.126	0.3693	0.1542	1	20250430_secretome_289_lis_analysis.csv	FBgn/FBpp	Secreted ligand-receptor (ECD)	unreported	FALSE	FBgn0035875	FBpp0084699
FBgn0004101	FBgn0035143	bs	Ppm1	heterodimer	0.3138	0.2292	0.8557	0.59	135.7	0.0628	0.0458	0.3235	0.238	27.1	6	52.82	52.35	0.2553	0.0511	0.3858	0.0772	1	20240727_tf_ppase_1_lis_analysis.csv	FBgn/FBgn	Kinase/phosphatase interactome	unreported	FALSE
FBgn0014949	FBgn0025573	btn	PpN58A	heterodimer	0.3138	0.2285	0.7471	0.51	363.5	0.1704	0.0747	0.5362	0.43	142.9	14	74.22	73.43	0.2462	0.1276	0.3999	0.2306	1	20240731_tf_ppase_1_lis_analysis.csv	FBgn/FBgn	Kinase/phosphatase interactome	interolog	TRUE
FBgn0004197	FBgn0053339	Ser	CG33339	heterodimer	0.3138	0.2742	0.8931	0.41	329.9	0.0628	0.0548	0.3461	0.244	66	7	58.14	57.47	0.1906	0.0381	0.5167	0.1033	1	20250829_secretome_838_lis_analysis.csv	FBgn/FBpp	Secreted ligand-receptor (ECD)	unreported	FALSE	FBpp0084498	FBgn0053339
FBgn0026064	FBgn0260934	KP78a	par-1	heterodimer	0.3138	0.2005	0.8993	0.41	482.7	0.1576	0.0797	0.6984	0.356	189.7	16	44.9	43.66	0.2867	0.1391	0.3434	0.179	2	20240811_kin_kinase_16_lis_analysis.csv	FBgn/FBgn	Kinase/phosphatase interactome	interolog	TRUE
FBgn0017558	FBgn0040505	Pdk	Alk	heterodimer	0.3138	0.5735	0.9628	0.74	1979.2	0.0891	0.1182	0.5577	0.412	400.3	20	61.87	60.22	0.2236	0.0701	0.4404	0.1154	1	20240811_kin_kinase_44_lis_analysis.csv	FBgn/FBgn	Kinase/phosphatase interactome	unreported	FALSE
FBgn0026323	FBgn0027599	Tak1	CG2790	heterodimer	0.3138	0.2779	0.9208	0.37	374.3	0.1145	0.0931	0.546	0.27	124.1	11	51.53	51.29	0.2247	0.0832	0.4382	0.1598	1	20240623_tf_kinase_23_lis_analysis.csv	FBgn/FBgn	Kinase/phosphatase interactome	interolog	FALSE
FBgn0039611	FBgn0052074	Nepl18	CG32074	heterodimer	0.3138	0.3059	0.9066	0.62	608.4	0.1581	0.1057	0.6564	0.402	247.4	18	82.17	81.52	0.266	0.1388	0.3702	0.1812	1	20250829_secretome_239_lis_analysis.csv	FBgn/FBpp	Secreted ligand-receptor (ECD)	unreported	FALSE	FBpp0084698	FBgn0052074
FBgn0004656	FBgn0036581	fs(1)h	MED10	heterodimer	0.3138	0.147	0.8767	0.69	139.2	0.0628	0.0294	0.4423	0.374	27.8	9	32.28	30.15	0.2075	0.0415	0.4746	0.0949	1	20240904_tf_kinase_32_lis_analysis.csv	FBgn/FBgn	Kinase/phosphatase interactome	interolog	TRUE
FBgn0011300	FBgn0037555	babo	Ada2b	heterodimer	0.3138	0.3384	0.9373	0.41	844.9	0.0675	0.0677	0.4126	0.254	169	10	58.05	54.08	0.1976	0.0476	0.4984	0.1024	1	20240623_tf_kinase_19_lis_analysis.csv	FBgn/FBgn	Kinase/phosphatase interactome	unreported	FALSE
FBgn0036761	FBgn0263933	MED19	ebi	heterodimer	0.3138	0.1066	0.9027	0.36	164.3	0.2298	0.0436	0.8248	0.3	112.5	12	49.87	49.79	0.2673	0.2051	0.3683	0.2578	1	20250429_dpim2_45_lis_analysis.csv	FBgn/FBgn	Large-scale proteomics (AP-MS/Y2H)	fly_literature	TRUE
FBgn0038931	FBgn0261553	CG13407	CG42671	heterodimer	0.3138	0.0809	0.8785	0.25	120.3	0.0628	0.0162	0.4019	0.2	24.1	2	18.11	18.4	0.2509	0.0502	0.3924	0.0785	1	20241217_colab_zhongjie_jak-stat_3_lis_analysis.csv	FBgn/FBgn	Other targeted/collaboration/pathway	unreported	FALSE
FBgn0029094	FBgn0266599	asf1	Hsc70-4	heterodimer	0.3138	0.0947	0.8534	0.41	110.7	0.2188	0.0454	0.7256	0.366	72	11	77.51	78.07	0.2377	0.1787	0.4142	0.2713	2	20240226_autophagy_ext_2_lis_analysis.csv	FBgn/FBgn	Subcellular/organelle-targeted	interolog	TRUE
FBgn0028543	FBgn0036527	NimB2	CG7304	heterodimer	0.3138	0.3096	0.8502	0.55	753.9	0.0628	0.0619	0.3348	0.248	150.8	9	70.08	68.71	0.2199	0.044	0.4477	0.0895	1	20250829_secretome_971_lis_analysis.csv	FBgn/FBpp	Secreted ligand-receptor (ECD)	unreported	FALSE	FBgn0028543	FBpp0075330
FBgn0036527	FBgn0053679	CG7304	CG33679	heterodimer	0.3138	0.3722	0.8568	0.64	795.6	0.1182	0.0881	0.5107	0.452	197.7	18	84.51	82.12	0.2237	0.0872	0.4403	0.1608	1	20250829_secretome_488_lis_analysis.csv	FBgn/FBpp	Secreted ligand-receptor (ECD)	unreported	FALSE	FBpp0075330	FBgn0053679
FBgn0041706	FBgn0052631	CG3253	CG32631	heterodimer	0.3138	0.1705	0.724	0.57	204.4	0.0628	0.0341	0.3098	0.254	40.9	5	62.36	60.48	0.2506	0.0501	0.3929	0.0786	1	20250829_secretome_836_lis_analysis.csv	FBgn/FBpp	Secreted ligand-receptor (ECD)	unreported	FALSE	FBpp0072160	FBgn0052631
FBgn0015561	FBgn0039742	unpg	CG15528	heterodimer	0.3138	0.1451	0.7879	0.52	82	0.143	0.0379	0.5406	0.34	34.3	11	44.13	43.33	0.2395	0.1141	0.4112	0.1796	1	20240727_tf_ppase_6_lis_analysis.csv	FBgn/FBgn	Kinase/phosphatase interactome	interolog	FALSE
FBgn0000015	FBgn0039858	Abd-B	CycG	heterodimer	0.3138	0.2291	0.8858	0.4	185.7	0.1588	0.112	0.6931	0.316	95.6	13	41.63	42.58	0.2569	0.1332	0.3832	0.1897	2	20240511_flybase_4_lis_analysis.csv	FBgn/FBgn	Reported PPIs (FlyBase/BioGRID/MIST)	fly_literature	TRUE
FBgn0002576	FBgn0013435	lz	Cdc2rk	heterodimer	0.3138	0.2709	0.9462	0.59	650.7	0.1035	0.0613	0.5524	0.414	132.8	15	44.38	42.76	0.199	0.0697	0.4947	0.1546	1	20240904_tf_kinase_27_lis_analysis.csv	FBgn/FBgn	Kinase/phosphatase interactome	unreported	FALSE
FBgn0029804	FBgn0285896	CG3097	btl	heterodimer	0.3138	0.4388	0.8889	0.67	736.2	0.1127	0.1055	0.532	0.464	187.4	19	71.99	70.91	0.2324	0.0872	0.4236	0.1497	1	20250430_secretome_923_lis_analysis.csv	FBgn/FBpp	Secreted ligand-receptor (ECD)	interolog	FALSE	FBgn0029804	FBpp0075520
FBgn0029531	FBgn0265974	CG13362	ttv	heterodimer	0.3138	0.0667	0.7432	0.54	160	0.1453	0.0255	0.5165	0.396	50.2	9	50.02	49.51	0.2507	0.128	0.3928	0.1665	1	20250829_secretome_853_lis_analysis.csv	FBgn/FBpp	Secreted ligand-receptor (ECD)	unreported	FALSE	FBgn0029531	FBpp0305368
FBgn0002938	FBgn0027524	ninaC	CG3909	heterodimer	0.3138	0.5236	0.942	0.8	1275.4	0.0628	0.1047	0.4273	0.366	255.1	17	72.42	71.08	0.1801	0.036	0.5467	0.1093	1	20240618_tf_kinase_8_lis_analysis.csv	FBgn/FBgn	Kinase/phosphatase interactome	interolog	FALSE
FBgn0030384	FBgn0040918	CG2577	schlank	heterodimer	0.3138	0.3063	0.8761	0.6	212	0.0628	0.0613	0.2971	0.26	42.4	7	78.96	77.76	0.2498	0.05	0.3941	0.0788	1	20240607_tf_kinase_10_lis_analysis.csv	FBgn/FBgn	Kinase/phosphatase interactome	interolog	TRUE
FBgn0013342	FBgn0051780	nSyb	CG31780	heterodimer	0.3138	0.1007	0.7735	0.37	150.4	0.1898	0.0358	0.5951	0.242	73.3	9	63.44	64.53	0.2581	0.1618	0.3814	0.2229	1	20250430_secretome_944_lis_analysis.csv	FBgn/FBpp	Secreted ligand-receptor (ECD)	unreported	FALSE	FBpp0072697	FBgn0051780
FBgn0004838	FBgn0038965	Hrb27C	mats	heterodimer	0.3138	0.1757	0.7457	0.59	105.5	0.1001	0.0389	0.3963	0.32	29.6	8	54.96	54.57	0.2422	0.0813	0.4065	0.129	1	20240302_mist_gi_ppi_5_lis_analysis.csv	FBgn/FBgn	Other targeted/collaboration/pathway	interolog	TRUE
FBgn0013750	FBgn0260860	Arf6	Bet5	heterodimer	0.3138	0.2897	0.6926	0.58	421	0.1792	0.0937	0.4626	0.39	147.3	13	89.21	86.91	0.2291	0.1436	0.4298	0.226	1	20240111_ER_golgi_1_lis_analysis.csv	FBgn/FBgn	Subcellular/organelle-targeted	unreported	FALSE
FBgn0010235	FBgn0036257	Klc	RhoGAP68F	heterodimer	0.3138	0.276	0.926	0.43	205.3	0.242	0.138	0.8237	0.382	132.2	15	65.58	66.33	0.2534	0.2014	0.3886	0.2911	1	20260207_biogrid_242_lis_analysis.csv	FBgn/FBgn	Reported PPIs (FlyBase/BioGRID/MIST)	fly_literature	TRUE
FBgn0038405	FBgn0038691	CG8927	CG5250	heterodimer	0.3138	0.0581	0.8202	0.49	162.1	0.1669	0.0264	0.5973	0.342	73.6	11	50.07	49.56	0.2746	0.1482	0.3586	0.188	1	20250430_secretome_790_lis_analysis.csv	FBgn/FBpp	Secreted ligand-receptor (ECD)	unreported	FALSE	FBgn0038405	FBpp0083157
FBgn0030826	FBgn0031988	CG12995	CG8668	heterodimer	0.3138	0.1115	0.8773	0.34	292	0.1716	0.0347	0.6719	0.274	133	10	49.17	49	0.2705	0.1503	0.364	0.1963	1	20250829_secretome_492_lis_analysis.csv	FBgn/FBpp	Secreted ligand-receptor (ECD)	unreported	FALSE	FBgn0030826	FBpp0079198
FBgn0000577	FBgn0260399	en	gwl	heterodimer	0.3138	0.3371	0.9411	0.39	347.6	0.2067	0.1202	0.7879	0.304	233.7	16	38.62	38.67	0.2468	0.1636	0.3989	0.2614	1	20240607_tf_kinase_9_lis_analysis.csv	FBgn/FBgn	Kinase/phosphatase interactome	unreported	FALSE
FBgn0019809	FBgn0086909	gcm2	CG31751	heterodimer	0.3138	0.2926	0.8406	0.58	550.5	0.0628	0.0585	0.3186	0.254	110.1	8	55.04	52.8	0.2065	0.0413	0.4766	0.0953	1	20240904_tf_kinase_15_lis_analysis.csv	FBgn/FBgn	Kinase/phosphatase interactome	unreported	FALSE
FBgn0013303	FBgn0032797	Nca	Hasp	heterodimer	0.3138	0.1983	0.9143	0.72	278.1	0.1485	0.0514	0.7541	0.518	82	18	58.26	60.44	0.2657	0.1248	0.3705	0.1769	1	20230807_flybi_8003_lis_analysis.csv	FBgn/FBgn	Large-scale proteomics (AP-MS/Y2H)	fly_literature	FALSE
FBgn0037671	FBgn0262728	ATP6AP2	Pal2	heterodimer	0.3138	0.3103	0.8787	0.56	704.3	0.0628	0.0621	0.2731	0.224	140.9	9	79	75.87	0.1862	0.0372	0.5288	0.1058	1	20250430_secretome_861_lis_analysis.csv	FBgn/FBpp	Secreted ligand-receptor (ECD)	unreported	FALSE	FBpp0081458	FBgn0262728
FBgn0066114	FBgn0262358	GlcAT-I	CG43056	heterodimer	0.3138	0.276	0.7609	0.59	366.8	0.0675	0.0552	0.2936	0.27	73.4	8	87.02	82.5	0.2024	0.0513	0.4865	0.101	1	20250829_secretome_102_lis_analysis.csv	FBgn/FBpp	Secreted ligand-receptor (ECD)	unreported	FALSE	FBpp0070612	FBgn0262358
FBgn0022800	FBgn0033312	Cad96Ca	CG8642	heterodimer	0.3138	0.2554	0.8119	0.36	515.3	0.1388	0.0604	0.5347	0.276	145.9	12	57.65	58.75	0.2486	0.1153	0.3961	0.1679	1	20250430_secretome_898_lis_analysis.csv	FBgn/FBpp	Secreted ligand-receptor (ECD)	interolog	TRUE	FBpp0084248	FBgn0033312
FBgn0036350	FBgn0263005	CG14111	Chpf	heterodimer	0.3138	0.2824	0.868	0.51	170.2	0.0628	0.0565	0.3294	0.222	34	5	65	64	0.219	0.0438	0.4495	0.0899	1	20250829_secretome_721_lis_analysis.csv	FBgn/FBpp	Secreted ligand-receptor (ECD)	unreported	FALSE	FBgn0036350	FBpp0297743
FBgn0031696	FBgn0261705	Bub1	CG42741	heterodimer	0.3138	0.0818	0.9226	0.23	101.4	0.1596	0.0275	0.7416	0.22	39.2	9	46.75	46	0.2505	0.1292	0.3929	0.2005	2	20240623_tf_kinase_23_lis_analysis.csv	FBgn/FBgn	Kinase/phosphatase interactome	unreported	FALSE
FBgn0259678	FBgn0259680	sqa	Pkcdelta	heterodimer	0.3138	0.3916	0.9222	0.42	392.6	0.243	0.1761	0.9028	0.374	222.6	17	31.87	32.77	0.2549	0.1967	0.3861	0.3009	1	20240811_kin_kinase_56_lis_analysis.csv	FBgn/FBgn	Kinase/phosphatase interactome	interolog	FALSE
FBgn0015904	FBgn0027491	ara	Cdk5alpha	heterodimer	0.3137	0.2609	0.936	0.36	460.9	0.1636	0.0623	0.6799	0.256	142.2	12	31.32	29.67	0.2226	0.113	0.4423	0.2409	1	20240904_tf_kinase_7_lis_analysis.csv	FBgn/FBgn	Kinase/phosphatase interactome	unreported	FALSE
FBgn0013949	FBgn0039258	Elal	beta4GalT7	heterodimer	0.3137	0.2957	0.8821	0.59	179.8	0.071	0.0591	0.4169	0.292	36.3	9	48.47	47.34	0.2912	0.0669	0.338	0.0762	1	20250829_secretome_862_lis_analysis.csv	FBgn/FBpp	Secreted ligand-receptor (ECD)	unreported	FALSE	FBgn0013949	FBpp0084130
FBgn0027528	FBgn0038838	goe	TotB	heterodimer	0.3137	0.5066	0.8849	0.71	1241.2	0.1312	0.1758	0.5114	0.448	446.1	20	82.81	81.17	0.26	0.1022	0.3786	0.169	1	20250430_secretome_214_lis_analysis.csv	FBgn/FBpp	Secreted ligand-receptor (ECD)	unreported	FALSE	FBpp0074133	FBgn0038838
FBgn0260444	FBgn0283712	Not10	LIMK1	heterodimer	0.3137	0.1571	0.9406	0.52	367.1	0.2659	0.1271	0.8938	0.526	268.3	18	51.84	50.67	0.2149	0.2012	0.458	0.3525	3	20240904_tf_kinase_24_lis_analysis.csv	FBgn/FBgn	Kinase/phosphatase interactome	unreported	FALSE
FBgn0015402	FBgn0050011	ksr	gem	heterodimer	0.3137	0.2065	0.9014	0.34	185.1	0.1548	0.0741	0.7067	0.294	86.3	12	45.17	44.26	0.2278	0.1175	0.4322	0.2053	1	20240904_tf_kinase_12_lis_analysis.csv	FBgn/FBgn	Kinase/phosphatase interactome	interolog	FALSE
FBgn0000229	FBgn0085409	bsk	smal	heterodimer	0.3137	0.0426	0.9278	0.53	77.1	0.1472	0.0694	0.7142	0.468	124.6	13	54.93	55.72	0.2093	0.0971	0.4703	0.2233	3	20240811_kin_kinase_15_lis_analysis.csv	FBgn/FBgn	Kinase/phosphatase interactome	interolog	FALSE
FBgn0039386	FBgn0039609	CG5948	Nepl17	heterodimer	0.3137	0.4559	0.9253	0.66	482.7	0.0627	0.0912	0.373	0.278	96.5	12	80.53	76.49	0.16	0.032	0.6153	0.1231	1	20250829_secretome_764_lis_analysis.csv	FBgn/FBpp	Secreted ligand-receptor (ECD)	unreported	FALSE	FBgn0039386	FBpp0084697
FBgn0033358	FBgn0267912	spab	CanA-14F	heterodimer	0.3137	0.0367	0.8386	0.36	201.9	0.1099	0.0115	0.5106	0.238	58.3	7	59.4	58.74	0.2703	0.0958	0.3641	0.1264	1	20240731_tf_ppase_8_lis_analysis.csv	FBgn/FBgn	Kinase/phosphatase interactome	unreported	FALSE
FBgn0032946	FBgn0037099	nrv3	CG7173	heterodimer	0.3137	0.2186	0.8601	0.65	314.6	0.0635	0.0437	0.4007	0.332	62.9	9	42.68	43.49	0.2769	0.0574	0.3554	0.0713	1	20250829_secretome_1074_lis_analysis.csv	FBgn/FBpp	Secreted ligand-receptor (ECD)	unreported	FALSE	FBpp0081046	FBgn0037099
FBgn0017581	FBgn0265276	Lk6	l(3)neo38	heterodimer	0.3137	0.2302	0.9024	0.31	196.8	0.0775	0.2096	0.4698	0.228	39.5	9	32.15	32.57	0.2374	0.3953	0.4146	0.0866	1	20240623_tf_kinase_7_lis_analysis.csv	FBgn/FBgn	Kinase/phosphatase interactome	unreported	FALSE
FBgn0032442	FBgn0036767	Nepl7	CG16775	heterodimer	0.3137	0.2787	0.9209	0.56	522.3	0.2151	0.1782	0.7973	0.512	594.2	20	88.1	86.42	0.227	0.1589	0.4336	0.2954	3	20250829_secretome_584_lis_analysis.csv	FBgn/FBpp	Secreted ligand-receptor (ECD)	unreported	FALSE	FBpp0079993	FBgn0036767
FBgn0021796	FBgn0037741	Tor	CG16908	heterodimer	0.3137	0.4003	0.9535	0.58	857.5	0.0627	0.0801	0.4121	0.328	171.5	13	73.68	71.04	0.1742	0.0348	0.5651	0.113	1	20240514_flybase_1_lis_analysis.csv	FBgn/FBgn	Reported PPIs (FlyBase/BioGRID/MIST)	fly_literature	TRUE
FBgn0033438	FBgn0041712	Mmp2	yellow-d	heterodimer	0.3137	0.3684	0.9471	0.66	231.2	0.1131	0.1532	0.5915	0.418	125.3	16	72.4	70.86	0.2136	0.0774	0.4607	0.1738	2	20250430_secretome_904_lis_analysis.csv	FBgn/FBpp	Secreted ligand-receptor (ECD)	unreported	FALSE	FBpp0087585	FBgn0041712
FBgn0002938	FBgn0039083	ninaC	CG10177	heterodimer	0.3137	0.4251	0.9358	0.71	1233.5	0.1197	0.1177	0.6598	0.488	315.5	19	71.18	70.23	0.1984	0.0804	0.496	0.179	1	20240811_kin_kinase_23_lis_analysis.csv	FBgn/FBgn	Kinase/phosphatase interactome	interolog	FALSE
FBgn0036448	FBgn0261953	mop	TfAP-2	heterodimer	0.3137	0.2162	0.9342	0.26	101	0.1211	0.0845	0.598	0.25	40.7	10	52.15	51.35	0.2393	0.094	0.4112	0.1585	1	20240727_tf_ppase_1_lis_analysis.csv	FBgn/FBgn	Kinase/phosphatase interactome	unreported	FALSE
FBgn0029958	FBgn0261434	Pdp	hkb	heterodimer	0.3137	0.167	0.8287	0.55	170.7	0.0627	0.0334	0.3413	0.246	34.1	5	62.73	62.02	0.2235	0.0447	0.4402	0.088	1	20240717_tf_ppase_6_lis_analysis.csv	FBgn/FBgn	Kinase/phosphatase interactome	unreported	FALSE
FBgn0036094	FBgn0039277	CG14153	Nepl16	heterodimer	0.3137	0.1906	0.8907	0.56	296.4	0.1294	0.0455	0.5355	0.358	104.7	14	64.42	62.91	0.2436	0.1026	0.404	0.1635	1	20250829_secretome_682_lis_analysis.csv	FBgn/FBpp	Secreted ligand-receptor (ECD)	unreported	FALSE	FBgn0036094	FBpp0112198
FBgn0033580	FBgn0039478	CG13231	Nep5	heterodimer	0.3137	0.2816	0.8387	0.59	430.3	0.1215	0.0652	0.5504	0.4	126.6	14	79.56	77.71	0.2362	0.1001	0.4166	0.1489	1	20250829_secretome_198_lis_analysis.csv	FBgn/FBpp	Secreted ligand-receptor (ECD)	unreported	FALSE	FBgn0033580	FBpp0112208
FBgn0026063	FBgn0033581	KP78b	CG12391	heterodimer	0.3137	0.3922	0.9139	0.46	282.2	0.2631	0.2153	0.8787	0.432	206.6	17	43.48	44.28	0.262	0.2076	0.3757	0.3339	1	20240623_tf_kinase_26_lis_analysis.csv	FBgn/FBgn	Kinase/phosphatase interactome	unreported	FALSE
FBgn0032117	FBgn0262004	FucTB	CG42822	heterodimer	0.3137	0.1881	0.811	0.5	232.1	0.1678	0.0827	0.5339	0.356	109.4	14	80.4	77.44	0.1984	0.107	0.4961	0.2677	1	20250829_secretome_250_lis_analysis.csv	FBgn/FBpp	Secreted ligand-receptor (ECD)	unreported	FALSE	FBpp0310076	FBgn0262004
FBgn0035478	FBgn0261984	CG10853	Ire1	heterodimer	0.3137	0.3135	0.8012	0.54	255.8	0.0809	0.0652	0.4271	0.306	52.3	9	56.44	55.04	0.2364	0.0614	0.4163	0.1076	1	20250829_secretome_430_lis_analysis.csv	FBgn/FBpp	Secreted ligand-receptor (ECD)	unreported	FALSE	FBgn0035478	FBpp0112160
FBgn0030310	FBgn0031808	PGRP-SA	Nepl5	heterodimer	0.3137	0.3995	0.815	0.65	832.5	0.0627	0.0822	0.36	0.354	166.5	14	85.57	82.65	0.207	0.0495	0.4754	0.0951	1	20250430_secretome_382_lis_analysis.csv	FBgn/FBpp	Secreted ligand-receptor (ECD)	unreported	FALSE	FBgn0030310	FBpp0078885
FBgn0036951	FBgn0286898	CG7017	Tango1	heterodimer	0.3137	0.2551	0.9159	0.54	257.6	0.06274	0.05102	0.3658	0.254	51.52	7	47.8	48.12	0.2363	0.04726	0.4165	0.0833				Other targeted/collaboration/pathway	unreported	FALSE
FBgn0038631	FBgn0265974	CG7695	ttv	heterodimer	0.3137	0.3437	0.862	0.68	644	0.0627	0.0687	0.2963	0.28	128.8	10	81	76.66	0.192	0.0384	0.5126	0.1025	1	20250829_secretome_389_lis_analysis.csv	FBgn/FBpp	Secreted ligand-receptor (ECD)	unreported	FALSE	FBgn0038631	FBpp0423167
FBgn0005659	FBgn0259227	Ets98B	CG42327	heterodimer	0.3137	0.2812	0.9035	0.3	166.8	0.086	0.0609	0.5226	0.24	34.6	8	32.52	33.5	0.2332	0.069	0.4219	0.1091	1	20240731_tf_ppase_11_lis_analysis.csv	FBgn/FBgn	Kinase/phosphatase interactome	unreported	FALSE
FBgn0032135	FBgn0261832	GlcAT-S	CG42764	heterodimer	0.3137	0.3536	0.8037	0.57	956.3	0.1442	0.0872	0.5911	0.46	266.2	18	74.6	73.29	0.231	0.1088	0.426	0.1913	1	20250430_secretome_429_lis_analysis.csv	FBgn/FBpp	Secreted ligand-receptor (ECD)	unreported	FALSE	FBpp0291409	FBgn0261832
FBgn0025874	FBgn0026064	Meics	KP78a	heterodimer	0.3137	0.2364	0.926	0.4	210.1	0.1048	0.0763	0.5185	0.264	88.4	10	50.68	48.68	0.2334	0.0797	0.4217	0.1378	1	20240623_tf_kinase_28_lis_analysis.csv	FBgn/FBgn	Kinase/phosphatase interactome	unreported	FALSE
FBgn0023489	FBgn0024227	Pph13	aurB	heterodimer	0.3137	0.3157	0.9443	0.61	347.3	0.163	0.09	0.6788	0.424	129.9	16	54.48	53.69	0.2642	0.1402	0.3725	0.1923	1	20240623_tf_kinase_1_lis_analysis.csv	FBgn/FBgn	Kinase/phosphatase interactome	interolog	FALSE
FBgn0031696	FBgn0265416	Bub1	Neto	heterodimer	0.3137	0.2974	0.9277	0.37	225	0.2501	0.1519	0.8996	0.348	147.1	16	47.43	47.06	0.2468	0.2026	0.3987	0.3093	1	20260207_biogrid_31_lis_analysis.csv	FBgn/FBgn	Reported PPIs (FlyBase/BioGRID/MIST)	fly_literature	TRUE
FBgn0011653	FBgn0013342	mas	nSyb	heterodimer	0.3137	0.3444	0.9224	0.52	511.1	0.1581	0.0815	0.6845	0.344	136.1	18	45.95	47.64	0.2788	0.1363	0.3529	0.1836	1	20250829_secretome_1188_lis_analysis.csv	FBgn/FBpp	Secreted ligand-receptor (ECD)	unreported	FALSE	FBgn0011653	FBpp0303878
FBgn0000635	FBgn0003984	Fas2	vn	heterodimer	0.3137	0.2667	0.8723	0.42	482.3	0.0666	0.0533	0.387	0.244	96.5	7	65.95	63.58	0.1964	0.0425	0.5009	0.1047	1	20250430_secretome_1067_lis_analysis.csv	FBgn/FBpp	Secreted ligand-receptor (ECD)	unreported	FALSE	FBpp0070635	FBgn0003984
FBgn0011276	FBgn0028360	HLH3B	Cdc7	heterodimer	0.3137	0.357	0.9324	0.45	332.7	0.1177	0.086	0.6234	0.294	97.8	13	47.23	46.57	0.2555	0.1006	0.3852	0.141	1	20240618_tf_kinase_19_lis_analysis.csv	FBgn/FBgn	Kinase/phosphatase interactome	unreported	FALSE
FBgn0026250	FBgn0026259	eIF1A	eIF5B	heterodimer	0.3137	0.0352	0.9043	0.26	56.9	0.2836	0.0325	0.8396	0.25	46.8	10	57.02	57.07	0.2187	0.1925	0.4499	0.4177	2	20250429_dpim2_199_lis_analysis.csv	FBgn/FBgn	Large-scale proteomics (AP-MS/Y2H)	fly_literature	TRUE
FBgn0026323	FBgn0053260	Tak1	Tsen34	heterodimer	0.3137	0.2313	0.8552	0.62	161.4	0.1527	0.0744	0.6238	0.424	68.7	13	61.89	59.81	0.2242	0.1124	0.439	0.2077	1	20240904_tf_kinase_25_lis_analysis.csv	FBgn/FBgn	Kinase/phosphatase interactome	unreported	FALSE
FBgn0013764	FBgn0020391	Chi	Nrk	heterodimer	0.3137	0.3616	0.8896	0.37	592.7	0.0627	0.0723	0.4619	0.234	118.5	10	55.51	54.76	0.1922	0.0384	0.5119	0.1024	1	20240904_tf_kinase_40_lis_analysis.csv	FBgn/FBgn	Kinase/phosphatase interactome	interolog	FALSE
FBgn0034166	FBgn0039235	CG6472	CAH4	heterodimer	0.3137	0.5463	0.8889	0.76	1194	0.1782	0.1261	0.6489	0.42	294.7	20	82.36	79.75	0.2348	0.1408	0.419	0.2279	1	20250505_colab_ying_7_lis_analysis.csv	FBgn/FBgn	Other targeted/collaboration/pathway	unreported	FALSE
FBgn0003371	FBgn0033377	sgg	Pgm2a	heterodimer	0.3137	0.1565	0.863	0.75	168.8	0.2004	0.0711	0.7194	0.66	95.7	15	53.05	55.09	0.2748	0.1853	0.358	0.2179	1	20231006_kinase_11_lis_analysis.csv	FBgn/FBgn	Other targeted/collaboration/pathway	unreported	FALSE
FBgn0003612	FBgn0016930	Su(var)2-10	Dyrk2	heterodimer	0.3137	0.3874	0.9619	0.43	695.6	0.1802	0.0933	0.8102	0.336	194.1	18	56.01	54.02	0.214	0.1287	0.4597	0.2568	1	20240603_tf_kinase_15_lis_analysis.csv	FBgn/FBgn	Kinase/phosphatase interactome	interolog	FALSE
FBgn0015828	FBgn0030582	TfIIEalpha	CG14411	heterodimer	0.3137	0.3841	0.8982	0.55	618	0.0878	0.0861	0.4423	0.34	145.1	16	65.4	64	0.1941	0.0595	0.5069	0.1387	1	20240717_tf_ppase_5_lis_analysis.csv	FBgn/FBgn	Kinase/phosphatase interactome	unreported	FALSE
FBgn0005640	FBgn0029891	Eip63E	Pink1	heterodimer	0.3138	0.2125	0.9017	0.42	170.8	0.2089	0.2204	0.7238	0.376	93.1	13	57.55	56.85	0.2337	0.2642	0.4216	0.2684	3	20240811_kin_kinase_9_lis_analysis.csv	FBgn/FBgn	Kinase/phosphatase interactome	unreported	FALSE
FBgn0039928	FBgn0043575	Cals	PGRP-SC2	heterodimer	0.3137	0.3162	0.9181	0.7	857.2	0.2009	0.1913	0.7881	0.604	473.2	20	76.18	75.27	0.1943	0.1269	0.5063	0.3201	2	20250430_secretome_326_lis_analysis.csv	FBgn/FBpp	Secreted ligand-receptor (ECD)	unreported	FALSE	FBpp0088271	FBgn0043575
FBgn0003502	FBgn0028789	Btk29A	Doc1	heterodimer	0.3137	0.3411	0.8789	0.47	710.4	0.0627	0.0682	0.3993	0.254	142.1	9	64.96	64.16	0.2017	0.0403	0.4878	0.0976	1	20240623_tf_kinase_17_lis_analysis.csv	FBgn/FBgn	Kinase/phosphatase interactome	unreported	FALSE
FBgn0038626	FBgn0262733	CG7691	Src64B	heterodimer	0.3137	0.2026	0.8491	0.45	433.2	0.104	0.0719	0.4448	0.326	124.3	9	61.92	59.22	0.229	0.074	0.4296	0.1462	2	20240623_tf_kinase_4_lis_analysis.csv	FBgn/FBgn	Kinase/phosphatase interactome	unreported	FALSE
FBgn0003744	FBgn0261573	trc	CoRest	heterodimer	0.3137	0.4242	0.9041	0.61	468.6	0.0627	0.0848	0.4708	0.346	93.7	15	44.26	44.79	0.2505	0.0501	0.3928	0.0786	1	20240904_tf_kinase_15_lis_analysis.csv	FBgn/FBgn	Kinase/phosphatase interactome	interolog	FALSE
FBgn0020621	FBgn0027950	Pkn	MBD-like	heterodimer	0.3137	0.2561	0.9364	0.31	201.5	0.0907	0.0568	0.6656	0.262	44.6	9	45.43	46.09	0.2122	0.0662	0.4637	0.126	1	20240618_tf_kinase_7_lis_analysis.csv	FBgn/FBgn	Kinase/phosphatase interactome	unreported	FALSE
FBgn0003656	FBgn0051414	sws	Gba1b	heterodimer	0.3136	0.2311	0.8122	0.62	316.7	0.177	0.0976	0.5735	0.524	143.4	17	86.5	85.65	0.2352	0.1421	0.4183	0.2222	2	20250829_secretome_1076_lis_analysis.csv	FBgn/FBpp	Secreted ligand-receptor (ECD)	unreported	FALSE	FBpp0071077	FBgn0051414
FBgn0035792	FBgn0039625	CG7548	beta4GalNAcTB	heterodimer	0.3136	0.2169	0.8437	0.59	285.6	0.0632	0.0434	0.3353	0.25	57.1	8	67.52	62.7	0.2327	0.0472	0.4228	0.085	1	20250829_secretome_599_lis_analysis.csv	FBgn/FBpp	Secreted ligand-receptor (ECD)	unreported	FALSE	FBgn0035792	FBpp0084788
FBgn0030695	FBgn0265296	PGRP-LE	Dscam2	heterodimer	0.3136	0.3774	0.8609	0.49	816.3	0.0627	0.0778	0.3975	0.272	163.3	10	76.06	72.32	0.1945	0.0443	0.5058	0.1012	1	20250430_secretome_743_lis_analysis.csv	FBgn/FBpp	Secreted ligand-receptor (ECD)	unreported	FALSE	FBgn0030695	FBpp0288822
FBgn0011829	FBgn0027504	Ret	CG8878	heterodimer	0.3136	0.1612	0.9208	0.37	97	0.1004	0.0365	0.5145	0.278	35.4	8	51.65	50.08	0.2269	0.0722	0.4335	0.1397	1	20240811_kin_kinase_37_lis_analysis.csv	FBgn/FBgn	Kinase/phosphatase interactome	interolog	TRUE
FBgn0000370	FBgn0030018	crc	slpr	heterodimer	0.3136	0.0824	0.8949	0.29	247.5	0.0746	0.0187	0.5865	0.242	50.4	7	37.77	36.38	0.2308	0.0563	0.4263	0.0991	1	20240618_tf_kinase_11_lis_analysis.csv	FBgn/FBgn	Kinase/phosphatase interactome	unreported	FALSE
FBgn0004510	FBgn0025642	Ets97D	CG32812	heterodimer	0.3136	0.3519	0.8721	0.54	333.6	0.2307	0.3738	0.7587	0.496	201.9	19	59.45	59.07	0.2829	0.207	0.3477	0.2572	1	20240727_tf_ppase_8_lis_analysis.csv	FBgn/FBgn	Kinase/phosphatase interactome	interolog	FALSE
FBgn0035160	FBgn0265998	hng3	Doa	heterodimer	0.3136	0.1521	0.9159	0.32	367.4	0.0627	0.0304	0.6088	0.284	73.5	9	29.98	31.2	0.2369	0.0503	0.4152	0.083	1	20240623_tf_kinase_2_lis_analysis.csv	FBgn/FBgn	Kinase/phosphatase interactome	unreported	FALSE
FBgn0001133	FBgn0036844	grau	Mkp3	heterodimer	0.3136	0.2706	0.8965	0.43	1039.6	0.081	0.0564	0.4881	0.258	208.6	11	59.12	56.07	0.2287	0.0617	0.4301	0.107	1	20240731_tf_ppase_21_lis_analysis.csv	FBgn/FBgn	Kinase/phosphatase interactome	unreported	FALSE
FBgn0033742	FBgn0038290	Nepl10	CG6912	heterodimer	0.3136	0.2712	0.8571	0.63	278.4	0.0682	0.0568	0.4427	0.328	56.5	9	67.15	66.63	0.2528	0.0563	0.3891	0.0832	1	20250829_secretome_985_lis_analysis.csv	FBgn/FBpp	Secreted ligand-receptor (ECD)	unreported	FALSE	FBpp0087046	FBgn0038290
FBgn0034498	FBgn0037798	CG16868	CG12817	heterodimer	0.3136	0.3762	0.9064	0.57	658.5	0.2148	0.1642	0.8248	0.528	371.6	20	74.25	74.04	0.1916	0.1431	0.5135	0.3246	1	20250829_secretome_482_lis_analysis.csv	FBgn/FBpp	Secreted ligand-receptor (ECD)	unreported	FALSE	FBpp0085614	FBgn0037798
FBgn0028949	FBgn0030425	CG15254	Nep6	heterodimer	0.3136	0.4327	0.878	0.7	1160.4	0.12	0.1401	0.5107	0.436	351.4	18	85.32	82.99	0.2142	0.0862	0.4592	0.1698	1	20250829_secretome_727_lis_analysis.csv	FBgn/FBpp	Secreted ligand-receptor (ECD)	unreported	FALSE	FBgn0028949	FBpp0073523
FBgn0002780	FBgn0033548	mod	CG7637	heterodimer	0.3136	0.0423	0.7341	0.28	46.7	0.0762	0.0085	0.3496	0.228	9.5	2	61	59.2	0.2117	0.0536	0.4646	0.1092	2	20250429_dpim2_214_lis_analysis.csv	FBgn/FBgn	Large-scale proteomics (AP-MS/Y2H)	fly_literature	TRUE
FBgn0028331	FBgn0038629	l(1)G0289	CG14304	heterodimer	0.3136	0.159	0.9302	0.43	168.5	0.1188	0.0405	0.6669	0.35	42.1	10	39.25	38.5	0.2416	0.0972	0.4072	0.146	1	20250829_secretome_1201_lis_analysis.csv	FBgn/FBpp	Other targeted/collaboration/pathway	unreported	FALSE	FBpp0071404	FBgn0038629
FBgn0043903	FBgn0053341	dome	CG33341	heterodimer	0.3136	0.3661	0.8893	0.45	335.9	0.1186	0.1048	0.4966	0.288	96.7	11	72.21	70.83	0.2279	0.0864	0.4316	0.1633	1	20250829_secretome_827_lis_analysis.csv	FBgn/FBpp	Secreted ligand-receptor (ECD)	unreported	FALSE	FBpp0074525	FBgn0053341
FBgn0027363	FBgn0040366	Stam	CG11398	heterodimer	0.3136	0.181	0.8729	0.4	305.8	0.0762	0.0391	0.4194	0.252	62.9	8	46.99	45	0.239	0.06	0.4116	0.0973	1	20240623_tf_kinase_5_lis_analysis.csv	FBgn/FBgn	Kinase/phosphatase interactome	unreported	FALSE
FBgn0085369	FBgn0262103	Drgx	Sik3	heterodimer	0.3136	0.034	0.8939	0.3	84.6	0.2372	0.0439	0.8534	0.294	87.5	11	35.34	33.97	0.2348	0.1788	0.4188	0.3148	2	20240623_tf_kinase_23_lis_analysis.csv	FBgn/FBgn	Kinase/phosphatase interactome	unreported	FALSE
FBgn0034060	FBgn0035669	Tmem131	CG6592	heterodimer	0.3136	0.4413	0.9135	0.56	814	0.2108	0.2931	0.7459	0.462	494	22	72.26	71.87	0.2118	0.1385	0.4644	0.3221	1	20250430_secretome_909_lis_analysis.csv	FBgn/FBpp	Secreted ligand-receptor (ECD)	interolog	FALSE	FBpp0086345	FBgn0035669
FBgn0003983	FBgn0027578	Vm34Ca	Nepl21	heterodimer	0.3136	0.2493	0.8279	0.62	691.2	0.1229	0.0653	0.601	0.392	228.7	16	83.11	81.55	0.2621	0.1103	0.3753	0.1377	1	20250430_secretome_149_lis_analysis.csv	FBgn/FBpp	Secreted ligand-receptor (ECD)	unreported	FALSE	FBgn0003983	FBpp0307566
FBgn0020440	FBgn0026058	Fak	OdsH	heterodimer	0.3136	0.1643	0.9004	0.24	152.6	0.1384	0.05	0.6292	0.22	54.7	9	48.01	46.6	0.2591	0.1075	0.3796	0.1787	1	20240623_tf_kinase_9_lis_analysis.csv	FBgn/FBgn	Kinase/phosphatase interactome	interolog	FALSE
FBgn0027945	FBgn0083992	ppl	Mkp	heterodimer	0.3136	0.2438	0.6971	0.47	525.5	0.1044	0.0542	0.3316	0.246	121.9	7	75.55	74.27	0.2652	0.0862	0.3709	0.1268	1	20240727_tf_ppase_2_lis_analysis.csv	FBgn/FBgn	Kinase/phosphatase interactome	unreported	FALSE
FBgn0036416	FBgn0040730	CG7924	CG15127	heterodimer	0.3136	0.0384	0.7596	0.26	111.3	0.097	0.0113	0.3384	0.202	30.2	3	38.36	39.4	0.291	0.0916	0.3379	0.1028	2	20230611_master_1_lis_analysis.csv	FBgn/FBgn	Reported PPIs (FlyBase/BioGRID/MIST)	fly_literature	TRUE
FBgn0003089	FBgn0038526	pip	CG14327	heterodimer	0.3136	0.0399	0.738	0.46	182	0.2055	0.0274	0.6162	0.366	145.6	11	64.66	64.05	0.2386	0.1739	0.4122	0.2443	1	20250829_secretome_421_lis_analysis.csv	FBgn/FBpp	Secreted ligand-receptor (ECD)	unreported	FALSE	FBpp0074774	FBgn0038526
FBgn0053557	FBgn0083992	CG33557	Mkp	heterodimer	0.3136	0.1076	0.6897	0.35	65.7	0.1114	0.0329	0.3296	0.234	19.9	4	68.06	67.02	0.2221	0.0821	0.4429	0.1527	1	20240731_tf_ppase_4_lis_analysis.csv	FBgn/FBgn	Kinase/phosphatase interactome	unreported	FALSE
FBgn0041205	FBgn0263112	key	Mitf	heterodimer	0.3136	0.0913	0.8466	0.32	215.5	0.0627	0.0183	0.2742	0.182	43.1	3	36.44	36.14	0.235	0.047	0.4185	0.0837	1	20240618_tf_kinase_3_lis_analysis.csv	FBgn/FBgn	Kinase/phosphatase interactome	unreported	FALSE
FBgn0032772	FBgn0053303	CG17350	CG33303	heterodimer	0.3136	0.1724	0.7871	0.57	158.6	0.1909	0.061	0.6122	0.458	67.9	13	57.8	57.41	0.2371	0.1529	0.4148	0.239	1	20250829_secretome_845_lis_analysis.csv	FBgn/FBpp	Secreted ligand-receptor (ECD)	unreported	FALSE	FBgn0032772	FBpp0079642
FBgn0038525	FBgn0261984	CG14329	Ire1	heterodimer	0.3136	0.2842	0.898	0.51	387.8	0.1132	0.0655	0.524	0.332	89.3	12	47.75	46.46	0.2654	0.1033	0.3705	0.1251	1	20250829_secretome_818_lis_analysis.csv	FBgn/FBpp	Secreted ligand-receptor (ECD)	unreported	FALSE	FBgn0038525	FBpp0112160
FBgn0000577	FBgn0003091	en	Pkc53E	heterodimer	0.3136	0.1296	0.9148	0.46	334.9	0.1223	0.0605	0.5523	0.322	119.8	12	55.82	54.93	0.2394	0.0951	0.4108	0.1572	2	20240607_tf_kinase_7_lis_analysis.csv	FBgn/FBgn	Kinase/phosphatase interactome	unreported	FALSE
FBgn0002466	FBgn0038827	sti	Fancd2	heterodimer	0.3136	0.2291	0.9493	0.45	369.2	0.0627	0.0458	0.502	0.302	73.8	9	57.34	56.83	0.1941	0.0388	0.5065	0.1013	1	20240811_kin_kinase_56_lis_analysis.csv	FBgn/FBgn	Kinase/phosphatase interactome	interolog	FALSE
FBgn0037327	FBgn0259955	PEK	CG42465	heterodimer	0.3136	0.3956	0.8219	0.61	401.7	0.0843	0.0824	0.349	0.292	85.4	12	64.6	60.44	0.2364	0.0629	0.4159	0.1132	1	20250829_secretome_69_lis_analysis.csv	FBgn/FBpp	Secreted ligand-receptor (ECD)	unreported	FALSE	FBpp0303059	FBgn0259955
FBgn0034072	FBgn0259963	Dg	Sfp33A2	heterodimer	0.3136	0.2502	0.8791	0.52	202.2	0.0836	0.053	0.4356	0.324	44.3	9	53.99	53.99	0.2478	0.0675	0.3969	0.1037	1	20250430_secretome_16_lis_analysis.csv	FBgn/FBpp	Secreted ligand-receptor (ECD)	unreported	FALSE	FBpp0086396	FBgn0259963
FBgn0003317	FBgn0038390	sax	Rbf2	heterodimer	0.3136	0.2249	0.9407	0.39	177.1	0.2385	0.1726	0.8508	0.362	165.8	16	67.36	67.22	0.2426	0.1885	0.4054	0.3018	2	20240904_tf_kinase_14_lis_analysis.csv	FBgn/FBgn	Kinase/phosphatase interactome	unreported	FALSE
FBgn0000711	FBgn0262656	flw	Myc	heterodimer	0.3136	0.3045	0.9477	0.54	263.2	0.2853	0.2523	0.9061	0.528	266.3	20	41.83	42.22	0.2595	0.2337	0.3789	0.349	1	20240902_tf_ppase_6_lis_analysis.csv	FBgn/FBgn	Kinase/phosphatase interactome	interolog	TRUE
FBgn0008646	FBgn0053467	E5	CG33467	heterodimer	0.3136	0.2501	0.8362	0.63	179.1	0.17	0.0972	0.5936	0.482	79.3	16	44.41	44.46	0.243	0.1324	0.4047	0.2189	1	20240623_tf_kinase_13_lis_analysis.csv	FBgn/FBgn	Kinase/phosphatase interactome	unreported	FALSE
FBgn0010197	FBgn0039758	Gyc32E	CG9737	heterodimer	0.3136	0.4518	0.9483	0.63	599.6	0.0627	0.0904	0.3428	0.284	119.9	12	78.01	75.66	0.2819	0.0564	0.3488	0.0698	1	20250430_secretome_885_lis_analysis.csv	FBgn/FBpp	Secreted ligand-receptor (ECD)	unreported	FALSE	FBpp0310220	FBgn0039758
FBgn0033993	FBgn0259712	CG8089	CG42366	heterodimer	0.3136	0.1897	0.9129	0.34	156.8	0.0627	0.0379	0.4794	0.23	31.4	6	41.23	41.13	0.228	0.0456	0.4313	0.0863	1	20240904_tf_kinase_22_lis_analysis.csv	FBgn/FBgn	Kinase/phosphatase interactome	unreported	FALSE
FBgn0015402	FBgn0262477	ksr	FoxP	heterodimer	0.3136	0.0576	0.8679	0.29	192.6	0.2251	0.0358	0.7807	0.278	116.5	10	45.3	44.07	0.2465	0.183	0.3988	0.2779	1	20240623_tf_kinase_17_lis_analysis.csv	FBgn/FBgn	Kinase/phosphatase interactome	unreported	FALSE
FBgn0000157	FBgn0035640	Dll	mad2	heterodimer	0.3136	0.2109	0.7935	0.64	181.8	0.1523	0.0667	0.5128	0.434	78	14	52.3	50.4	0.2756	0.1347	0.3568	0.1726	1	20260207_biogrid_201_lis_analysis.csv	FBgn/FBgn	Reported PPIs (FlyBase/BioGRID/MIST)	fly_literature	TRUE
FBgn0050072	FBgn0261041	Obp50c	stj	heterodimer	0.3136	0.4081	0.9386	0.72	960.6	0.0627	0.0816	0.3471	0.306	192.1	15	80.21	77.72	0.2101	0.042	0.468	0.0936	1	20250430_secretome_329_lis_analysis.csv	FBgn/FBpp	Secreted ligand-receptor (ECD)	unreported	FALSE	FBgn0050072	FBpp0293238
FBgn0004593	FBgn0014007	Eig71Ef	Ptp69D	heterodimer	0.3136	0.2024	0.859	0.65	433.8	0.0627	0.0405	0.3364	0.31	86.8	9	78.63	75.71	0.212	0.0424	0.4638	0.0928	1	20250829_secretome_183_lis_analysis.csv	FBgn/FBpp	Secreted ligand-receptor (ECD)	unreported	FALSE	FBgn0004593	FBpp0075645
FBgn0000377	FBgn0035591	crn	CG4611	heterodimer	0.3136	0.2461	0.8807	0.43	260.1	0.1376	0.093	0.5589	0.3	163.8	14	71.67	71.21	0.2251	0.0921	0.4369	0.2068	2	20250429_dpim2_122_lis_analysis.csv	FBgn/FBgn	Large-scale proteomics (AP-MS/Y2H)	fly_literature	TRUE
FBgn0053145	FBgn0264696	GalT1	CG43965	heterodimer	0.3136	0.0699	0.6631	0.41	225.7	0.2296	0.0334	0.5368	0.342	121.6	10	64.51	64.61	0.263	0.1997	0.3738	0.2645	1	20250829_secretome_3_lis_analysis.csv	FBgn/FBpp	Secreted ligand-receptor (ECD)	unreported	FALSE	FBpp0087153	FBgn0264696
FBgn0025716	FBgn0044826	Bap55	Pak3	heterodimer	0.3136	0.1452	0.8437	0.56	230.5	0.2635	0.1155	0.7824	0.552	179.9	17	70.05	68.5	0.2313	0.2022	0.425	0.3444	2	20240618_tf_kinase_13_lis_analysis.csv	FBgn/FBgn	Kinase/phosphatase interactome	interolog	FALSE
FBgn0004368	FBgn0010433	Ptp4E	ato	heterodimer	0.3136	0.1807	0.9255	0.31	243.8	0.1192	0.0659	0.5433	0.256	86.2	10	64.85	64.89	0.2123	0.0803	0.4631	0.1768	2	20240727_tf_ppase_10_lis_analysis.csv	FBgn/FBgn	Kinase/phosphatase interactome	interolog	FALSE
FBgn0016697	FBgn0037930	Prosalpha5	CG14715	heterodimer	0.3135	0.2647	0.8655	0.59	396.5	0.1452	0.1118	0.4994	0.35	158.4	15	80.36	74.45	0.1712	0.0891	0.5744	0.2538	2	20250429_dpim2_202_lis_analysis.csv	FBgn/FBgn	Large-scale proteomics (AP-MS/Y2H)	fly_literature	TRUE
FBgn0038197	FBgn0052703	foxo	Erk7	heterodimer	0.3135	0.1161	0.9526	0.32	483.6	0.194	0.0644	0.7637	0.296	230.6	15	36.55	37.26	0.2725	0.1675	0.3608	0.2246	3	20240603_tf_kinase_1_lis_analysis.csv	FBgn/FBgn	Kinase/phosphatase interactome	interolog	TRUE
FBgn0010415	FBgn0032178	Sdc	Spn31A	heterodimer	0.3135	0.0655	0.8595	0.64	218.3	0.1921	0.0295	0.6017	0.514	107.9	14	87.18	85.16	0.2525	0.1615	0.3894	0.2292	1	20250430_secretome_817_lis_analysis.csv	FBgn/FBpp	Secreted ligand-receptor (ECD)	interolog	TRUE	FBpp0297065	FBgn0032178
FBgn0010520	FBgn0267912	Bka	CanA-14F	heterodimer	0.3135	0.3493	0.7703	0.52	198.1	0.0627	0.0699	0.3082	0.256	39.6	7	67.88	67.27	0.2612	0.0567	0.3763	0.0753	1	20240727_tf_ppase_6_lis_analysis.csv	FBgn/FBgn	Kinase/phosphatase interactome	unreported	FALSE
FBgn0035957	FBgn0039277	CG5144	Nepl16	heterodimer	0.3135	0.464	0.8517	0.65	1020.6	0.1542	0.2309	0.5603	0.464	465.2	19	82.71	81.75	0.1829	0.091	0.5375	0.2614	2	20250430_secretome_825_lis_analysis.csv	FBgn/FBpp	Secreted ligand-receptor (ECD)	unreported	FALSE	FBgn0035957	FBpp0112198
FBgn0004648	FBgn0050067	svr	Obp50a	heterodimer	0.3135	0.196	0.8618	0.63	114.3	0.0887	0.0423	0.4669	0.394	28.3	10	80.64	80.17	0.2296	0.0661	0.4282	0.1191	1	20250430_secretome_374_lis_analysis.csv	FBgn/FBpp	Secreted ligand-receptor (ECD)	unreported	FALSE	FBpp0089123	FBgn0050067
FBgn0003169	FBgn0032651	put	Oli	heterodimer	0.3135	0.0634	0.8973	0.37	127.4	0.1481	0.0301	0.6329	0.262	50.5	8	62.13	61.28	0.2441	0.1183	0.4027	0.1862	2	20240623_tf_kinase_26_lis_analysis.csv	FBgn/FBgn	Kinase/phosphatase interactome	unreported	FALSE
FBgn0261399	FBgn0263198	Pp1-Y1	Acn	heterodimer	0.3135	0.222	0.7811	0.67	191	0.184	0.0679	0.6366	0.524	82.7	15	48.51	47.82	0.2494	0.1546	0.3941	0.2202	1	20240511_flybase_4_lis_analysis.csv	FBgn/FBgn	Reported PPIs (FlyBase/BioGRID/MIST)	fly_literature	TRUE
FBgn0025743	FBgn0034062	mbt	CG8388	heterodimer	0.3135	0.1975	0.8722	0.39	197.7	0.1705	0.0544	0.7111	0.326	85.5	11	54.3	53.05	0.2421	0.1409	0.406	0.2074	1	20240623_tf_kinase_8_lis_analysis.csv	FBgn/FBgn	Kinase/phosphatase interactome	unreported	FALSE
FBgn0001269	FBgn0016696	inv	Pitslre	heterodimer	0.3135	0.2252	0.9002	0.35	356.8	0.0663	0.045	0.5293	0.246	71.5	9	38.41	37	0.2461	0.054	0.3994	0.0834	1	20240623_tf_kinase_16_lis_analysis.csv	FBgn/FBgn	Kinase/phosphatase interactome	unreported	FALSE
FBgn0030941	FBgn0259241	wgn	CG42339	heterodimer	0.3135	0.1507	0.8293	0.34	163.5	0.0982	0.033	0.4268	0.21	34.8	6	55.98	52.97	0.2328	0.0757	0.4223	0.1278	1	20250829_secretome_937_lis_analysis.csv	FBgn/FBpp	Secreted ligand-receptor (ECD)	unreported	FALSE	FBpp0074388	FBgn0259241
FBgn0036390	FBgn0261984	CG13738	Ire1	heterodimer	0.3135	0.35	0.7959	0.51	320.5	0.1425	0.0833	0.479	0.342	93.9	14	62.69	61	0.2492	0.1147	0.3945	0.1775	1	20250829_secretome_154_lis_analysis.csv	FBgn/FBpp	Secreted ligand-receptor (ECD)	unreported	FALSE	FBgn0036390	FBpp0112160
FBgn0030009	FBgn0046332	CG15336	gskt	heterodimer	0.3135	0.2154	0.8105	0.5	554.8	0.0645	0.0431	0.3627	0.248	111	8	65.63	63.59	0.2371	0.0505	0.4145	0.084	1	20240623_tf_kinase_15_lis_analysis.csv	FBgn/FBgn	Kinase/phosphatase interactome	unreported	FALSE
FBgn0024249	FBgn0026181	cato	Rok	heterodimer	0.3135	0.2275	0.8905	0.35	357.1	0.222	0.0776	0.8215	0.362	180.8	15	59.84	60.37	0.2237	0.1637	0.4395	0.3015	4	20240623_tf_kinase_1_lis_analysis.csv	FBgn/FBgn	Kinase/phosphatase interactome	unreported	FALSE
FBgn0000140	FBgn0036436	asp	CG4914	heterodimer	0.3135	0.4789	0.9662	0.65	1018.2	0.0815	0.1025	0.6111	0.428	205	19	48.93	49.28	0.2576	0.0693	0.3815	0.0963	1	20240904_tf_kinase_40_lis_analysis.csv	FBgn/FBgn	Kinase/phosphatase interactome	unreported	FALSE
FBgn0026380	FBgn0033886	Prosbeta3	Rpn13	heterodimer	0.3135	0.3187	0.7838	0.69	565.7	0.0782	0.0663	0.3461	0.356	115.2	12	59.15	57.91	0.2191	0.0564	0.4487	0.1088	1	20230629_DPiM_2_6_lis_analysis.csv	FBgn/FBgn	Large-scale proteomics (AP-MS/Y2H)	fly_literature	TRUE
FBgn0020251	FBgn0034638	sfl	CG10433	heterodimer	0.3135	0.3503	0.887	0.66	1035.5	0.0627	0.0701	0.3207	0.284	207.1	12	87.67	83.85	0.2277	0.0455	0.4316	0.0863	1	20250430_secretome_180_lis_analysis.csv	FBgn/FBpp	Secreted ligand-receptor (ECD)	unreported	FALSE	FBpp0076677	FBgn0034638
FBgn0030340	FBgn0039625	CG15740	beta4GalNAcTB	heterodimer	0.3135	0.4265	0.897	0.77	317.9	0.1001	0.0892	0.6136	0.43	71.6	17	40.06	37.79	0.2645	0.0848	0.3717	0.1183	1	20250829_secretome_1176_lis_analysis.csv	FBgn/FBpp	Secreted ligand-receptor (ECD)	unreported	FALSE	FBgn0030340	FBpp0084788
FBgn0024250	FBgn0038630	brk	CG14305	heterodimer	0.3135	0.2469	0.8902	0.67	262	0.1976	0.1396	0.7238	0.57	132.7	17	43.5	42.24	0.2598	0.1714	0.3784	0.2286	2	20240904_tf_kinase_25_lis_analysis.csv	FBgn/FBgn	Kinase/phosphatase interactome	unreported	FALSE
FBgn0000108	FBgn0032643	Appl	GCS2beta	heterodimer	0.3135	0.2993	0.9022	0.39	334.1	0.0627	0.0599	0.399	0.234	66.8	7	55.08	56.89	0.2061	0.0412	0.4769	0.0954	1	20250829_secretome_1064_lis_analysis.csv	FBgn/FBpp	Secreted ligand-receptor (ECD)	unreported	FALSE	FBpp0298295	FBgn0032643
FBgn0011829	FBgn0035691	Ret	CG7386	heterodimer	0.3135	0.2245	0.9337	0.32	298.6	0.1184	0.0768	0.5956	0.256	101.5	10	55.21	52.45	0.1828	0.0696	0.5377	0.2017	1	20240904_tf_kinase_27_lis_analysis.csv	FBgn/FBgn	Kinase/phosphatase interactome	unreported	FALSE
FBgn0003169	FBgn0263848	put	CG43709	heterodimer	0.3135	0.0467	0.7322	0.39	125.9	0.1248	0.0205	0.3949	0.218	38.2	3	50.85	50.13	0.2317	0.1024	0.4242	0.1545	1	20250829_secretome_423_lis_analysis.csv	FBgn/FBpp	Secreted ligand-receptor (ECD)	unreported	FALSE	FBpp0082436	FBgn0263848
FBgn0085225	FBgn0283510	CG34196	Pal1	heterodimer	0.3135	0.2272	0.8437	0.49	219.9	0.1235	0.0582	0.5123	0.348	66.3	13	72.36	71.64	0.2492	0.1112	0.3944	0.141	1	20250829_secretome_95_lis_analysis.csv	FBgn/FBpp	Secreted ligand-receptor (ECD)	unreported	FALSE	FBgn0085225	FBpp0087473
FBgn0028331	FBgn0034803	l(1)G0289	CG9849	heterodimer	0.3135	0.1591	0.8092	0.56	152.8	0.0627	0.0318	0.3181	0.266	30.6	5	59.7	58.34	0.2466	0.0493	0.3986	0.0797	1	20250430_secretome_354_lis_analysis.csv	FBgn/FBpp	Other targeted/collaboration/pathway	unreported	FALSE	FBpp0428426	FBgn0034803
FBgn0032006	FBgn0035091	Pvr	CG3829	heterodimer	0.3135	0.3448	0.9426	0.6	610.1	0.0627	0.069	0.4082	0.318	122	12	62.78	62.42	0.1864	0.0373	0.5274	0.1055	1	20231206_flyphonedb_5_lis_analysis.csv	FBgn/FBgn	Secreted ligand-receptor (ECD)	fly_literature	FALSE
FBgn0000221	FBgn0034498	brn	CG16868	heterodimer	0.3135	0.5506	0.9322	0.72	1468.5	0.0627	0.1101	0.4052	0.356	293.7	17	79.02	76.94	0.1878	0.0376	0.5233	0.1047	1	20250430_secretome_700_lis_analysis.csv	FBgn/FBpp	Secreted ligand-receptor (ECD)	interolog	FALSE	FBgn0000221	FBpp0085614
FBgn0027578	FBgn0037724	Nepl21	Fst	heterodimer	0.3135	0.1102	0.8837	0.49	902.9	0.2223	0.0951	0.812	0.456	557.4	20	71.35	70.78	0.2756	0.2027	0.3566	0.2442	3	20250430_secretome_624_lis_analysis.csv	FBgn/FBpp	Secreted ligand-receptor (ECD)	unreported	FALSE	FBpp0307566	FBgn0037724
FBgn0031294	FBgn0035887	IA-2	Jon66Cii	heterodimer	0.3135	0.1246	0.8253	0.57	175.2	0.1417	0.0471	0.5845	0.474	50.7	12	49.28	49.29	0.2662	0.123	0.3692	0.1674	1	20250430_secretome_524_lis_analysis.csv	FBgn/FBpp	Secreted ligand-receptor (ECD)	unreported	FALSE	FBpp0290630	FBgn0035887
FBgn0036585	FBgn0051787	CG13071	CG31787	heterodimer	0.3135	0.055	0.8139	0.33	127	0.0931	0.0156	0.3474	0.176	28.2	3	63.91	61.97	0.2764	0.0824	0.3556	0.1055	1	20250829_secretome_59_lis_analysis.csv	FBgn/FBpp	Secreted ligand-receptor (ECD)	unreported	FALSE	FBgn0036585	FBpp0080608
FBgn0037475	FBgn0052703	Fer1	Erk7	heterodimer	0.3135	0.2666	0.9072	0.38	667.1	0.1429	0.0706	0.6191	0.28	163.4	13	44.88	43.57	0.2457	0.1144	0.4	0.1787	1	20240623_tf_kinase_4_lis_analysis.csv	FBgn/FBgn	Kinase/phosphatase interactome	interolog	FALSE
FBgn0010770	FBgn0024183	ppan	vig	heterodimer	0.3135	0.244	0.8124	0.47	204.5	0.0665	0.0488	0.419	0.254	41	6	41.69	40.47	0.2275	0.0489	0.4321	0.0907	1	20250429_dpim2_145_lis_analysis.csv	FBgn/FBgn	Large-scale proteomics (AP-MS/Y2H)	fly_literature	TRUE
FBgn0028410	FBgn0036248	Pk34A	ssp	heterodimer	0.3135	0.2738	0.86	0.61	326.9	0.114	0.0803	0.5094	0.36	107.3	14	68.56	65.01	0.2502	0.0921	0.3929	0.1412	1	20240623_tf_kinase_13_lis_analysis.csv	FBgn/FBgn	Kinase/phosphatase interactome	unreported	FALSE
FBgn0086677	FBgn0283510	jeb	Pal1	heterodimer	0.3135	0.3274	0.926	0.59	203.4	0.1192	0.0781	0.5888	0.354	51.3	15	47.6	47.04	0.2368	0.1015	0.4151	0.1432	1	20250430_secretome_1026_lis_analysis.csv	FBgn/FBpp	Secreted ligand-receptor (ECD)	unreported	FALSE	FBgn0086677	FBpp0308509
FBgn0036257	FBgn0051646	RhoGAP68F	DIP-theta	heterodimer	0.3135	0.2684	0.9002	0.48	442.3	0.0627	0.0537	0.3446	0.238	88.5	8	60.41	58.6	0.1927	0.0385	0.5101	0.102	1	20260207_biogrid_287_lis_analysis.csv	FBgn/FBgn	Reported PPIs (FlyBase/BioGRID/MIST)	fly_literature	TRUE
FBgn0033929	FBgn0035143	Tfb1	Ppm1	heterodimer	0.3135	0.3104	0.8207	0.61	478.9	0.1221	0.1221	0.5166	0.398	165.9	17	65.75	64.15	0.1962	0.0805	0.501	0.1892	1	20240717_tf_ppase_9_lis_analysis.csv	FBgn/FBgn	Kinase/phosphatase interactome	unreported	FALSE
FBgn0031735	FBgn0051789	CG11029	CG31789	heterodimer	0.3135	0.1259	0.7745	0.49	295.8	0.1129	0.0311	0.4018	0.276	102.2	8	84.36	81.94	0.2768	0.1014	0.355	0.1258	1	20250829_secretome_277_lis_analysis.csv	FBgn/FBpp	Secreted ligand-receptor (ECD)	unreported	FALSE	FBpp0078767	FBgn0051789
FBgn0026061	FBgn0036862	Mipp1	Gbs-76A	heterodimer	0.3135	0.1916	0.9043	0.57	435.5	0.1825	0.0943	0.7137	0.5	199.6	17	55.07	54.33	0.259	0.1532	0.3794	0.2198	2	20240303_mist_gi_only_8_lis_analysis.csv	FBgn/FBgn	Other targeted/collaboration/pathway	unreported	FALSE
FBgn0050463	FBgn0263035	Pgant9	CG43330	heterodimer	0.3135	0.1874	0.7901	0.59	118.1	0.0627	0.0375	0.2719	0.258	23.6	6	73.62	72.74	0.2371	0.0474	0.4144	0.0829	1	20250829_secretome_476_lis_analysis.csv	FBgn/FBpp	Secreted ligand-receptor (ECD)	unreported	FALSE	FBpp0086258	FBgn0263035
FBgn0024179	FBgn0031643	wit	CG3008	heterodimer	0.3135	0.2381	0.9216	0.4	240.5	0.1914	0.0704	0.781	0.34	127.7	14	47.98	49.52	0.2399	0.1413	0.4096	0.2593	1	20240811_kin_kinase_26_lis_analysis.csv	FBgn/FBgn	Kinase/phosphatase interactome	unreported	FALSE
FBgn0039796	FBgn0263512	CG12069	Vsx2	heterodimer	0.3135	0.3434	0.9053	0.71	587.7	0.1316	0.0839	0.6582	0.474	165.8	20	49.52	47.82	0.2515	0.1105	0.3907	0.1577	1	20240904_tf_kinase_30_lis_analysis.csv	FBgn/FBgn	Kinase/phosphatase interactome	interolog	FALSE
FBgn0015360	FBgn0262721	oxt	CG43165	heterodimer	0.3135	0.2178	0.8392	0.55	571.9	0.0937	0.0485	0.4507	0.352	129.1	12	87.52	85.32	0.1943	0.0642	0.5057	0.1397	1	20250829_secretome_168_lis_analysis.csv	FBgn/FBpp	Secreted ligand-receptor (ECD)	unreported	FALSE	FBpp0072782	FBgn0262721
FBgn0003310	FBgn0013949	S	Elal	heterodimer	0.3135	0.2043	0.9194	0.52	333.8	0.0837	0.0438	0.4366	0.29	69.6	10	45.46	43.45	0.2691	0.0725	0.3652	0.0966	1	20250829_secretome_862_lis_analysis.csv	FBgn/FBpp	Secreted ligand-receptor (ECD)	unreported	FALSE	FBpp0077659	FBgn0013949
FBgn0029958	FBgn0037619	Pdp	CG8159	heterodimer	0.3135	0.2557	0.8822	0.59	361	0.0627	0.0511	0.3033	0.254	72.2	9	62.46	62.55	0.2389	0.0478	0.4112	0.0822	1	20240727_tf_ppase_9_lis_analysis.csv	FBgn/FBgn	Kinase/phosphatase interactome	unreported	FALSE
FBgn0260439	FBgn0287186	Pp2A-29B	scro	heterodimer	0.3135	0.2146	0.8019	0.48	198.4	0.0662	0.0451	0.4113	0.27	39.7	6	62.28	60.68	0.1925	0.0422	0.5103	0.1054	1	20250118_tf_ppase_32_lis_analysis.csv	FBgn/FBgn	Kinase/phosphatase interactome	unreported	FALSE
FBgn0039778	FBgn0052225	Jon99Fi	CG32225	heterodimer	0.3135	0.0621	0.7777	0.44	159.1	0.1655	0.0247	0.5355	0.342	70.6	10	79.28	77.12	0.2565	0.143	0.3831	0.1921	1	20250430_secretome_547_lis_analysis.csv	FBgn/FBpp	Secreted ligand-receptor (ECD)	interolog	FALSE	FBgn0039778	FBpp0074614
FBgn0032682	FBgn0038847	grnd	CG12278	heterodimer	0.3135	0.1226	0.6128	0.56	311.4	0.0811	0.0268	0.2695	0.242	62.9	7	42.02	40.74	0.2638	0.0736	0.3725	0.096	1	20250829_secretome_665_lis_analysis.csv	FBgn/FBpp	Secreted ligand-receptor (ECD)	unreported	FALSE	FBpp0289898	FBgn0038847
FBgn0031717	FBgn0086346	Oscillin	ALiX	heterodimer	0.3135	0.373	0.89	0.73	534.1	0.0627	0.0746	0.3438	0.342	106.8	14	82.58	81.43	0.1912	0.0382	0.5139	0.1028	1	20250706_colab_kyosuke_alix_9_lis_analysis.csv	FBgn/FBgn	Other targeted/collaboration/pathway	unreported	FALSE
FBgn0003089	FBgn0051296	pip	CG31296	heterodimer	0.3135	0.1238	0.731	0.53	114	0.0942	0.0283	0.3812	0.366	24.6	7	78.63	78.51	0.2461	0.0771	0.3992	0.1157	1	20250430_secretome_604_lis_analysis.csv	FBgn/FBpp	Secreted ligand-receptor (ECD)	unreported	FALSE	FBpp0074774	FBgn0051296
FBgn0025625	FBgn0031232	Sik2	CG11617	heterodimer	0.3135	0.4201	0.9701	0.49	770.3	0.1857	0.1062	0.8226	0.376	212.8	20	34.71	34	0.2151	0.1391	0.4569	0.2497	1	20240623_tf_kinase_28_lis_analysis.csv	FBgn/FBgn	Kinase/phosphatase interactome	unreported	FALSE
FBgn0039613	FBgn0259958	Nepl20	Sfp24F	heterodimer	0.3135	0.3588	0.8988	0.61	728.4	0.1766	0.1339	0.6473	0.454	382.6	20	85.88	84.55	0.2817	0.1611	0.3488	0.1937	1	20250430_secretome_311_lis_analysis.csv	FBgn/FBpp	Secreted ligand-receptor (ECD)	interolog	FALSE	FBpp0084699	FBgn0259958
FBgn0004197	FBgn0284084	Ser	wg	heterodimer	0.3135	0.4013	0.9044	0.6	366.7	0.0627	0.0803	0.4017	0.324	73.3	12	54.59	54	0.184	0.0368	0.5341	0.1068	1	20240307_mist_gi_only_1_lis_analysis.csv	FBgn/FBgn	Other targeted/collaboration/pathway	fly_literature	TRUE
FBgn0046258	FBgn0265974	CG12880	ttv	heterodimer	0.3135	0.2293	0.7743	0.63	162.9	0.0728	0.0481	0.362	0.328	33.3	8	49.87	51.03	0.2419	0.0584	0.4061	0.0914	1	20250829_secretome_866_lis_analysis.csv	FBgn/FBpp	Secreted ligand-receptor (ECD)	unreported	FALSE	FBgn0046258	FBpp0305368
FBgn0034416	FBgn0041709	CG15109	yellow-g	heterodimer	0.3135	0.3555	0.8738	0.63	473	0.142	0.0833	0.6076	0.402	130.2	17	51.42	51.12	0.246	0.1234	0.3994	0.1654	1	20260207_biogrid_115_lis_analysis.csv	FBgn/FBgn	Reported PPIs (FlyBase/BioGRID/MIST)	fly_literature	TRUE
FBgn0036677	FBgn0039023	CG13023	Nepl14	heterodimer	0.3135	0.2158	0.9343	0.52	267.9	0.0627	0.0432	0.2839	0.216	53.6	7	61.38	61.1	0.2455	0.0491	0.4002	0.08	1	20250829_secretome_958_lis_analysis.csv	FBgn/FBpp	Secreted ligand-receptor (ECD)	unreported	FALSE	FBgn0036677	FBpp0083711
FBgn0035144	FBgn0052703	Kah	Erk7	heterodimer	0.3134	0.0394	0.8886	0.3	289.3	0.2619	0.0346	0.865	0.276	210.3	12	41.84	40.33	0.2665	0.2217	0.3686	0.3093	1	20240623_tf_kinase_21_lis_analysis.csv	FBgn/FBgn	Kinase/phosphatase interactome	interolog	FALSE
FBgn0029958	FBgn0034534	Pdp	maf-S	heterodimer	0.3134	0.3861	0.8747	0.61	288.5	0.1358	0.0893	0.5564	0.368	80.7	16	78.57	77.69	0.2461	0.1177	0.3992	0.1609	1	20240727_tf_ppase_1_lis_analysis.csv	FBgn/FBgn	Kinase/phosphatase interactome	unreported	FALSE
FBgn0001137	FBgn0002855	grk	Acp26Aa	heterodimer	0.3134	0.1474	0.7055	0.32	394.4	0.1073	0.0344	0.4011	0.216	102.1	6	42.02	37.24	0.249	0.0875	0.3946	0.1323	1	20250430_secretome_536_lis_analysis.csv	FBgn/FBpp	Secreted ligand-receptor (ECD)	unreported	FALSE	FBpp0079313	FBgn0002855
FBgn0031872	FBgn0263035	ihog	CG43330	heterodimer	0.3134	0.3052	0.9073	0.63	744.5	0.0627	0.061	0.2905	0.264	148.9	11	76.38	73.87	0.2171	0.0434	0.4525	0.0905	1	20250829_secretome_476_lis_analysis.csv	FBgn/FBpp	Secreted ligand-receptor (ECD)	unreported	FALSE	FBpp0078993	FBgn0263035
FBgn0015614	FBgn0052532	CanB2	CG32532	heterodimer	0.3134	0.2501	0.9305	0.67	335	0.1787	0.0844	0.7076	0.5	113.3	17	34.74	33.27	0.2733	0.1599	0.3595	0.1999	1	20250118_tf_ppase_23_lis_analysis.csv	FBgn/FBgn	Kinase/phosphatase interactome	interolog	FALSE
FBgn0004456	FBgn0039436	mew	TwdlB	heterodimer	0.3134	0.4259	0.9435	0.45	470	0.0627	0.0852	0.3694	0.25	94	10	68.02	67.35	0.2575	0.0515	0.3815	0.0763	1	20250430_secretome_623_lis_analysis.csv	FBgn/FBpp	Secreted ligand-receptor (ECD)	unreported	FALSE	FBpp0303424	FBgn0039436
FBgn0010197	FBgn0264739	Gyc32E	CG43997	heterodimer	0.3134	0.2018	0.8247	0.53	258.5	0.1823	0.0548	0.5985	0.386	128.7	13	72.36	71.34	0.2519	0.1558	0.39	0.2139	1	20250829_secretome_375_lis_analysis.csv	FBgn/FBpp	Secreted ligand-receptor (ECD)	unreported	FALSE	FBpp0111769	FBgn0264739
FBgn0013681	FBgn0013684	ND3	ND5	heterodimer	0.3134	0.4383	0.9121	0.64	809.1	0.1395	0.098	0.6126	0.41	211.3	19	83.87	82.61	0.2584	0.1208	0.3802	0.169	1	20240510_flybase_1_lis_analysis.csv	FBgn/FBgn	Reported PPIs (FlyBase/BioGRID/MIST)	fly_literature	TRUE
FBgn0015777	FBgn0052548	nrv2	CG32548	heterodimer	0.3134	0.131	0.8109	0.55	192.9	0.1191	0.0696	0.4423	0.358	97.1	11	51.65	50.09	0.2355	0.0939	0.4171	0.1515	2	20250829_secretome_924_lis_analysis.csv	FBgn/FBpp	Secreted ligand-receptor (ECD)	unreported	FALSE	FBpp0079010	FBgn0052548
FBgn0004367	FBgn0030697	mei-41	CG8565	heterodimer	0.3134	0.1272	0.9341	0.37	114.3	0.1099	0.0306	0.5461	0.31	40.7	9	72.55	72.6	0.2164	0.0768	0.454	0.1574	2	20240811_kin_kinase_35_lis_analysis.csv	FBgn/FBgn	Kinase/phosphatase interactome	interolog	FALSE
FBgn0020391	FBgn0265349	Nrk	Sfp33A4	heterodimer	0.3134	0.1139	0.8547	0.39	133.5	0.1553	0.0362	0.5029	0.308	63.2	9	76.62	75.23	0.234	0.1344	0.4198	0.1854	1	20250430_secretome_17_lis_analysis.csv	FBgn/FBpp	Secreted ligand-receptor (ECD)	unreported	FALSE	FBpp0086841	FBgn0265349
FBgn0003310	FBgn0033873	S	CG6337	heterodimer	0.3134	0.4615	0.8047	0.67	896.1	0.0627	0.0923	0.2994	0.292	179.2	13	80.8	77.8	0.2308	0.0462	0.4256	0.0851	1	20250430_secretome_726_lis_analysis.csv	FBgn/FBpp	Secreted ligand-receptor (ECD)	unreported	FALSE	FBpp0077659	FBgn0033873
FBgn0003733	FBgn0032598	tor	ChLD3	heterodimer	0.3134	0.2535	0.8162	0.54	161.8	0.0885	0.0543	0.4481	0.322	39.3	8	77.67	76.76	0.2402	0.0714	0.4089	0.1103	1	20250430_secretome_1036_lis_analysis.csv	FBgn/FBpp	Secreted ligand-receptor (ECD)	unreported	FALSE	FBpp0088012	FBgn0032598
FBgn0005778	FBgn0032473	PpD5	kmg	heterodimer	0.3134	0.1556	0.8769	0.6	158.9	0.2479	0.0793	0.8078	0.552	98.4	16	51.07	50.35	0.2437	0.1955	0.4031	0.3153	1	20250118_tf_ppase_50_lis_analysis.csv	FBgn/FBgn	Kinase/phosphatase interactome	unreported	FALSE
FBgn0259716	FBgn0267690	Nepl6	CG46026	heterodimer	0.3134	0.1784	0.9272	0.59	617.8	0.125	0.0451	0.6891	0.39	170.3	17	53.53	53.03	0.2476	0.1072	0.3967	0.1471	1	20250829_secretome_1125_lis_analysis.csv	FBgn/FBpp	Secreted ligand-receptor (ECD)	unreported	FALSE	FBpp0289246	FBgn0267690
FBgn0003089	FBgn0036367	pip	CG10116	heterodimer	0.3134	0.2639	0.8285	0.58	560.4	0.0627	0.0528	0.2762	0.238	112.1	8	83.18	79.6	0.1989	0.0398	0.4939	0.0988	1	20250430_secretome_639_lis_analysis.csv	FBgn/FBpp	Secreted ligand-receptor (ECD)	unreported	FALSE	FBpp0074770	FBgn0036367
FBgn0034722	FBgn0053531	Rtf1	Ddr	heterodimer	0.3134	0.3917	0.933	0.35	285.6	0.1757	0.1541	0.7577	0.306	121.3	15	52.15	50.55	0.2417	0.1405	0.4063	0.2206	2	20240904_tf_kinase_19_lis_analysis.csv	FBgn/FBgn	Kinase/phosphatase interactome	unreported	FALSE
FBgn0038047	FBgn0267487	CG5245	Ptp61F	heterodimer	0.3134	0.1038	0.8375	0.41	124.9	0.1389	0.0497	0.5021	0.288	48	7	53.4	53.26	0.2304	0.1041	0.4264	0.1856	2	20240731_tf_ppase_21_lis_analysis.csv	FBgn/FBgn	Kinase/phosphatase interactome	unreported	FALSE
FBgn0040670	FBgn0052016	e(y)2b	4E-T	heterodimer	0.3134	0.0905	0.8368	0.62	90.7	0.2021	0.0345	0.7086	0.52	46	12	28.04	26.16	0.2743	0.1746	0.3581	0.2342	1	20230611_master_6_lis_analysis.csv	FBgn/FBgn	Reported PPIs (FlyBase/BioGRID/MIST)	fly_literature	TRUE
FBgn0036940	FBgn0039478	obst-J	Nep5	heterodimer	0.3134	0.388	0.8853	0.68	361.8	0.118	0.0891	0.6557	0.362	98.7	16	74.85	73.89	0.2513	0.0966	0.3909	0.1444	1	20250430_secretome_759_lis_analysis.csv	FBgn/FBpp	Secreted ligand-receptor (ECD)	unreported	FALSE	FBgn0036940	FBpp0304093
FBgn0038691	FBgn0039415	CG5250	CG6142	heterodimer	0.3134	0.4669	0.856	0.65	926.1	0.1306	0.1495	0.567	0.506	288.1	19	84.07	83.37	0.2008	0.0942	0.4891	0.1953	1	20250829_secretome_1100_lis_analysis.csv	FBgn/FBpp	Secreted ligand-receptor (ECD)	unreported	FALSE	FBpp0083157	FBgn0039415
FBgn0003274	FBgn0013277	RpLP2	Hsp70Ba	heterodimer	0.3134	0.0666	0.8206	0.44	182.5	0.1774	0.028	0.6274	0.322	78.9	10	81.47	80.01	0.2452	0.145	0.4005	0.2238	1	20240325_mist_nested_di_4_lis_analysis.csv	FBgn/FBgn	Other targeted/collaboration/pathway	interolog	TRUE
FBgn0039479	FBgn0053310	CG14257	CG33310	heterodimer	0.3134	0.0586	0.8707	0.52	179.3	0.1088	0.0159	0.4695	0.314	63.1	8	39.37	39.27	0.2619	0.0909	0.3751	0.1302	1	20250829_secretome_1062_lis_analysis.csv	FBgn/FBpp	Secreted ligand-receptor (ECD)	unreported	FALSE	FBgn0039479	FBpp0310272
FBgn0003997	FBgn0026597	hid	Axn	heterodimer	0.3134	0.1221	0.826	0.2	87.5	0.1335	0.0326	0.5952	0.182	35.8	8	34.35	32.78	0.2735	0.1139	0.3592	0.1565	1	20240511_flybase_4_lis_analysis.csv	FBgn/FBgn	Reported PPIs (FlyBase/BioGRID/MIST)	fly_literature	TRUE
FBgn0013342	FBgn0040096	nSyb	lectin-33A	heterodimer	0.3134	0.0344	0.7509	0.3	65.3	0.1605	0.0198	0.4553	0.212	32.5	5	69.95	69.34	0.2497	0.1347	0.3934	0.1916	1	20250829_secretome_504_lis_analysis.csv	FBgn/FBpp	Secreted ligand-receptor (ECD)	interolog	FALSE	FBpp0303878	FBgn0040096
FBgn0029958	FBgn0037672	Pdp	sage	heterodimer	0.3134	0.0792	0.8007	0.52	181.1	0.0707	0.0158	0.4361	0.272	36.4	5	64.62	63.64	0.2359	0.0534	0.4164	0.0954	1	20240731_tf_ppase_10_lis_analysis.csv	FBgn/FBgn	Kinase/phosphatase interactome	interolog	FALSE
FBgn0264492	FBgn0284220	CkIIalpha	Top2	heterodimer	0.3134	0.1723	0.831	0.65	92.6	0	0	0.3392	0.252	0	5	81.95	81.54	0.0053	0.0011	0	0	1	20230420_kinase_MIST_1_lis_analysis.csv	symbol/symbol	Other targeted/collaboration/pathway	fly_literature	TRUE
FBgn0036638	FBgn0051145	CG13033	CG31145	heterodimer	0.3134	0.2629	0.8736	0.48	224.8	0.0648	0.0526	0.4031	0.264	45	6	62.3	62.44	0.2526	0.0532	0.3888	0.0793	1	20250829_secretome_628_lis_analysis.csv	FBgn/FBpp	Other targeted/collaboration/pathway	unreported	FALSE	FBgn0036638	FBpp0423142
FBgn0034013	FBgn0265607	unc-5	beat-IIIa	heterodimer	0.3134	0.2974	0.8831	0.47	644.5	0.0627	0.0595	0.3693	0.252	128.9	8	63.34	60.79	0.2131	0.0455	0.4608	0.0922	1	20250430_secretome_740_lis_analysis.csv	FBgn/FBpp	Secreted ligand-receptor (ECD)	unreported	FALSE	FBpp0086514	FBgn0265607
FBgn0000658	FBgn0039108	fj	CG10232	heterodimer	0.3134	0.1392	0.8979	0.45	162.6	0.1504	0.1126	0.5972	0.35	316.6	14	65.49	66.47	0.2407	0.1148	0.4081	0.197	2	20240904_tf_kinase_38_lis_analysis.csv	FBgn/FBgn	Kinase/phosphatase interactome	unreported	FALSE
FBgn0001148	FBgn0283657	gsb	Tlk	heterodimer	0.3134	0.1944	0.909	0.33	310.3	0.1007	0.0453	0.6463	0.3	74.7	11	38.39	39.01	0.1958	0.0689	0.5017	0.1494	3	20240607_tf_kinase_3_lis_analysis.csv	FBgn/FBgn	Kinase/phosphatase interactome	interolog	FALSE
FBgn0025573	FBgn0259211	PpN58A	grh	heterodimer	0.3134	0.2475	0.9106	0.68	169.9	0.2114	0.0907	0.8076	0.578	137	18	43.27	43.73	0.2491	0.1828	0.3942	0.2493	1	20250118_tf_ppase_22_lis_analysis.csv	FBgn/FBgn	Kinase/phosphatase interactome	unreported	FALSE
FBgn0002734	FBgn0005536	E(spl)mdelta-HLH	Mbs	heterodimer	0.3134	0.2906	0.9261	0.47	404.8	0.1899	0.0803	0.8236	0.414	168.1	16	37.1	36.78	0.2362	0.1474	0.4158	0.2453	1	20240727_tf_ppase_2_lis_analysis.csv	FBgn/FBgn	Kinase/phosphatase interactome	unreported	FALSE
FBgn0003396	FBgn0003733	shn	tor	heterodimer	0.3134	0.2108	0.9374	0.39	115.6	0.0949	0.2311	0.533	0.316	32.1	10	29.54	30.43	0.2162	0.364	0.4544	0.1319	1	20240603_tf_kinase_15_lis_analysis.csv	FBgn/FBgn	Kinase/phosphatase interactome	unreported	FALSE
FBgn0003721	FBgn0031946	Tm1	CG7164	heterodimer	0.3134	0.025	0.8391	0.23	65.7	0.0888	0.0101	0.5157	0.206	14.7	5	40.57	41.38	0.2452	0.0752	0.4006	0.1064	1	20230506_flybi_6001_lis_analysis.csv	FBgn/FBgn	Large-scale proteomics (AP-MS/Y2H)	fly_literature	TRUE
FBgn0039478	FBgn0261060	Nep5	Sfp93F	heterodimer	0.3134	0.3065	0.8709	0.6	531.6	0.1156	0.0743	0.5887	0.524	152.8	16	85.32	84.72	0.2603	0.1151	0.3772	0.1202	1	20250430_secretome_22_lis_analysis.csv	FBgn/FBpp	Secreted ligand-receptor (ECD)	unreported	FALSE	FBpp0304093	FBgn0261060
FBgn0031805	FBgn0052379	Nepl4	CG32379	heterodimer	0.3134	0.4971	0.8526	0.74	1254	0.0885	0.1287	0.3851	0.384	306.5	16	91.38	89.01	0.2014	0.0604	0.4877	0.1308	1	20250430_secretome_742_lis_analysis.csv	FBgn/FBpp	Secreted ligand-receptor (ECD)	unreported	FALSE	FBpp0078883	FBgn0052379
FBgn0003256	FBgn0027499	rl	wde	heterodimer	0.3134	0.1691	0.7363	0.54	177.8	0.0777	0.0363	0.336	0.24	39.2	6	56.65	55.17	0.2461	0.0631	0.3991	0.0961	1	20230503_kinase_rl_lis_analysis.csv	FBgn/FBgn	Other targeted/collaboration/pathway	interolog	TRUE
FBgn0005561	FBgn0028360	sv	Cdc7	heterodimer	0.3134	0.0952	0.8922	0.39	178.1	0.2914	0.1141	0.8746	0.39	270.7	17	37.85	39.25	0.2454	0.2279	0.4002	0.3728	3	20240904_tf_kinase_13_lis_analysis.csv	FBgn/FBgn	Kinase/phosphatase interactome	unreported	FALSE
FBgn0003317	FBgn0262363	sax	CG43061	heterodimer	0.3134	0.0755	0.5936	0.37	159	0.0991	0.0225	0.2787	0.24	36.3	2	56.8	52.05	0.2448	0.0858	0.4013	0.1201	1	20250829_secretome_20_lis_analysis.csv	FBgn/FBpp	Secreted ligand-receptor (ECD)	unreported	FALSE	FBpp0300982	FBgn0262363
FBgn0005695	FBgn0259680	gcl	Pkcdelta	heterodimer	0.3134	0.2487	0.9046	0.61	264	0.0627	0.0497	0.4021	0.308	52.8	9	38.26	38.75	0.2311	0.0462	0.425	0.085	1	20240904_tf_kinase_16_lis_analysis.csv	FBgn/FBgn	Kinase/phosphatase interactome	unreported	FALSE
FBgn0050073	FBgn0051787	Obp50b	CG31787	heterodimer	0.3134	0.2169	0.7372	0.43	344.3	0.1075	0.0492	0.3677	0.234	80.1	6	67.01	62.87	0.2254	0.0803	0.4356	0.1441	1	20250430_secretome_438_lis_analysis.csv	FBgn/FBpp	Secreted ligand-receptor (ECD)	unreported	FALSE	FBgn0050073	FBpp0080608
FBgn0036858	FBgn0285896	CG14088	btl	heterodimer	0.3134	0.4076	0.8485	0.67	638.4	0.0721	0.0815	0.4397	0.388	128.1	15	68.62	65.42	0.2291	0.0551	0.4286	0.0963	1	20250430_secretome_635_lis_analysis.csv	FBgn/FBpp	Secreted ligand-receptor (ECD)	unreported	FALSE	FBgn0036858	FBpp0075520
FBgn0010379	FBgn0025885	Akt1	Inos	heterodimer	0.3134	0.2469	0.9087	0.42	210.9	0.1861	0.0965	0.684	0.33	109.3	13	73.62	73.21	0.2385	0.1443	0.4118	0.2409	1	20240303_mist_gi_only_3_lis_analysis.csv	FBgn/FBgn	Other targeted/collaboration/pathway	unreported	FALSE
FBgn0026441	FBgn0038630	ear	CG14305	heterodimer	0.3134	0.3421	0.9195	0.7	282.8	0.1162	0.2872	0.5722	0.418	65.3	17	41.8	41.9	0.2611	0.3179	0.3761	0.1246	1	20240904_tf_kinase_13_lis_analysis.csv	FBgn/FBgn	Kinase/phosphatase interactome	unreported	FALSE
FBgn0034346	FBgn0259824	PIG-O	Hip14	heterodimer	0.3134	0.4507	0.8784	0.6	385	0.0971	0.2514	0.4881	0.374	144.3	16	82.22	80.96	0.1883	0.3646	0.5216	0.1508	1	20240307_mist_gi_only_23_lis_analysis.csv	FBgn/FBgn	Other targeted/collaboration/pathway	interolog	FALSE
FBgn0039830	FBgn0053169	ATPsynC	CG33169	heterodimer	0.3134	0.1611	0.5034	0.34	171.7	0.2469	0.0676	0.3952	0.34	127.6	8	54.76	54.21	0.2783	0.2066	0.3528	0.2955	3	20260207_biogrid_174_lis_analysis.csv	FBgn/FBgn	Reported PPIs (FlyBase/BioGRID/MIST)	fly_literature	TRUE
FBgn0265276	FBgn0283473	l(3)neo38	S6KL	heterodimer	0.3134	0.2294	0.8159	0.48	146.5	0.0627	0.2042	0.4109	0.24	29.3	6	46.09	46.26	0.2482	0.4011	0.3956	0.0791	1	20240623_tf_kinase_11_lis_analysis.csv	FBgn/FBgn	Kinase/phosphatase interactome	unreported	FALSE
FBgn0034072	FBgn0039054	Dg	Cow	heterodimer	0.3134	0.3583	0.9205	0.32	464	0.0641	0.0717	0.5087	0.236	92.8	10	47.1	47.61	0.2227	0.0547	0.4409	0.0896	1	20250430_secretome_1075_lis_analysis.csv	FBgn/FBpp	Secreted ligand-receptor (ECD)	unreported	FALSE	FBpp0086396	FBgn0039054
FBgn0000489	FBgn0034096	Pka-C3	CG7786	heterodimer	0.3134	0.3981	0.8823	0.42	354.8	0.0627	0.0796	0.3844	0.238	71	9	52.8	52.76	0.2464	0.0493	0.3985	0.0797	1	20240623_tf_kinase_6_lis_analysis.csv	FBgn/FBgn	Kinase/phosphatase interactome	unreported	FALSE
FBgn0011774	FBgn0034430	Irbp	mip40	heterodimer	0.3134	0.2718	0.8908	0.44	305.6	0.0916	0.0573	0.4082	0.246	64.6	8	67.67	66.53	0.2097	0.0595	0.4683	0.1411	1	20240904_tf_kinase_29_lis_analysis.csv	FBgn/FBgn	Kinase/phosphatase interactome	unreported	FALSE
FBgn0031808	FBgn0085207	Nepl5	CG34178	heterodimer	0.3134	0.4025	0.8535	0.62	699.9	0.0627	0.0805	0.3178	0.29	140	12	83.24	80.48	0.228	0.0484	0.4307	0.0861	1	20250430_secretome_121_lis_analysis.csv	FBgn/FBpp	Secreted ligand-receptor (ECD)	unreported	FALSE	FBpp0078885	FBgn0085207
FBgn0038147	FBgn0039172	CCHa2	Spase22-23	heterodimer	0.3134	0.036	0.713	0.48	188.9	0.0869	0.0123	0.3219	0.224	42.1	4	64.58	62.52	0.27	0.0792	0.3637	0.0982	1	20250430_secretome_208_lis_analysis.csv	FBgn/FBpp	Secreted ligand-receptor (ECD)	unreported	FALSE	FBgn0038147	FBpp0083949
FBgn0003660	FBgn0031653	Syb	Jon25Biii	heterodimer	0.3133	0.0961	0.7976	0.5	231.4	0.2549	0.0427	0.6385	0.42	159	14	83.23	81.8	0.2665	0.2251	0.3685	0.2889	1	20250430_secretome_502_lis_analysis.csv	FBgn/FBpp	Secreted ligand-receptor (ECD)	unreported	FALSE	FBpp0087450	FBgn0031653
FBgn0010114	FBgn0039024	hig	Nepl15	heterodimer	0.3133	0.1842	0.9315	0.58	466.4	0.1538	0.1174	0.7458	0.438	248.7	18	68.15	66.28	0.2227	0.1113	0.4408	0.217	2	20250829_secretome_1175_lis_analysis.csv	FBgn/FBpp	Other targeted/collaboration/pathway	unreported	FALSE	FBgn0010114	FBpp0307459
FBgn0039083	FBgn0039225	CG10177	Ets96B	heterodimer	0.3133	0.3132	0.8697	0.57	579.9	0.0627	0.0652	0.4313	0.296	116	10	47.99	46.13	0.2096	0.0513	0.4685	0.0937	1	20240904_tf_kinase_37_lis_analysis.csv	FBgn/FBgn	Kinase/phosphatase interactome	unreported	FALSE
FBgn0003317	FBgn0035501	sax	CG1299	heterodimer	0.3133	0.0506	0.8552	0.33	102.9	0.2035	0.0288	0.6633	0.3	51.9	8	63.77	63.95	0.2431	0.1751	0.4039	0.2378	2	20250430_secretome_987_lis_analysis.csv	FBgn/FBpp	Secreted ligand-receptor (ECD)	interolog	FALSE	FBpp0087909	FBgn0035501
FBgn0031426	FBgn0034072	CG18641	Dg	heterodimer	0.3133	0.2266	0.8235	0.58	187.2	0.0627	0.0453	0.4409	0.328	37.4	8	63.49	64.87	0.223	0.0456	0.4403	0.0881	1	20250430_secretome_786_lis_analysis.csv	FBgn/FBpp	Secreted ligand-receptor (ECD)	unreported	FALSE	FBgn0031426	FBpp0086394
FBgn0263216	FBgn0265974	CG43386	ttv	heterodimer	0.3133	0.0671	0.8981	0.42	209.6	0.1236	0.0256	0.6413	0.256	65.7	10	67.88	68.11	0.2454	0.1036	0.4001	0.149	1	20250829_secretome_620_lis_analysis.csv	FBgn/FBpp	Secreted ligand-receptor (ECD)	unreported	FALSE	FBgn0263216	FBpp0086624
FBgn0085409	FBgn0261239	smal	Hr39	heterodimer	0.3133	0.1153	0.9466	0.32	136.2	0.2301	0.0458	0.847	0.3	82.6	12	41.92	42.61	0.2402	0.1844	0.4088	0.2878	1	20240904_tf_kinase_10_lis_analysis.csv	FBgn/FBgn	Kinase/phosphatase interactome	interolog	FALSE
FBgn0011826	FBgn0022724	Pp2B-14D	Taf8	heterodimer	0.3133	0.0554	0.7717	0.45	139.4	0.1014	0.0149	0.4913	0.334	38.8	5	60.54	60.97	0.2626	0.0876	0.3739	0.1251	1	20240717_tf_ppase_4_lis_analysis.csv	FBgn/FBgn	Kinase/phosphatase interactome	unreported	FALSE
FBgn0013303	FBgn0032283	Nca	CG7296	heterodimer	0.3133	0.0724	0.746	0.46	254.2	0.1849	0.0302	0.5547	0.262	99.1	9	53.27	50.7	0.2704	0.1633	0.363	0.2095	1	20230505_flybi_1001_lis_analysis.csv	FBgn/FBgn	Large-scale proteomics (AP-MS/Y2H)	fly_literature	TRUE
FBgn0052225	FBgn0262874	CG32225	CG43229	heterodimer	0.3133	0.1347	0.6703	0.44	272	0.1711	0.0383	0.4812	0.284	102.3	8	75.91	72.93	0.2493	0.1309	0.3939	0.224	1	20250829_secretome_105_lis_analysis.csv	FBgn/FBpp	Secreted ligand-receptor (ECD)	unreported	FALSE	FBpp0074614	FBgn0262874
FBgn0023509	FBgn0031696	mip130	Bub1	heterodimer	0.3133	0.2959	0.9501	0.38	143.1	0.2095	0.1332	0.8213	0.328	110.8	13	44.27	44.01	0.2301	0.1586	0.4267	0.2767	1	20240904_tf_kinase_21_lis_analysis.csv	FBgn/FBgn	Kinase/phosphatase interactome	unreported	FALSE
FBgn0002535	FBgn0036485	Lcp4	FucTA	heterodimer	0.3133	0.2748	0.8325	0.52	399.4	0.114	0.0741	0.4578	0.378	124.1	11	75.53	73.05	0.215	0.0884	0.4565	0.1575	1	20250430_secretome_122_lis_analysis.csv	FBgn/FBpp	Secreted ligand-receptor (ECD)	unreported	FALSE	FBgn0002535	FBpp0075394
FBgn0000017	FBgn0021767	Abl	org-1	heterodimer	0.3133	0.4288	0.9674	0.41	729.4	0.13	0.1486	0.6879	0.318	280.9	17	37.6	36.74	0.2126	0.0955	0.4617	0.1888	1	20240904_tf_kinase_26_lis_analysis.csv	FBgn/FBgn	Kinase/phosphatase interactome	interolog	FALSE
FBgn0036767	FBgn0039294	CG16775	Cad96Cb	heterodimer	0.3133	0.253	0.8152	0.6	381.6	0.1174	0.1006	0.3869	0.332	135.6	11	79.99	78.84	0.1849	0.0696	0.5308	0.1981	2	20250829_secretome_584_lis_analysis.csv	FBgn/FBpp	Secreted ligand-receptor (ECD)	unreported	FALSE	FBgn0036767	FBpp0290312
FBgn0023169	FBgn0030239	AMPKalpha	CG17333	heterodimer	0.3133	0.1738	0.8036	0.7	206.2						6	71.8		0.1904	0.04284	0.5155	0.10594				Other targeted/collaboration/pathway	interolog	FALSE
FBgn0000014	FBgn0021767	abd-A	org-1	heterodimer	0.3133	0.2991	0.9468	0.32	173.8	0.1952	0.1036	0.7677	0.286	79.8	12	33.87	33.88	0.2288	0.1592	0.4291	0.2452	1	20260207_biogrid_213_lis_analysis.csv	FBgn/FBgn	Reported PPIs (FlyBase/BioGRID/MIST)	fly_literature	TRUE
FBgn0033969	FBgn0040510	Pgm2b	ACXA	heterodimer	0.3133	0.4137	0.9487	0.67	1182.6	0.1013	0.1088	0.4905	0.374	316.1	17	81.8	80.76	0.1867	0.0597	0.5258	0.1719	1	20240101_kegg_purine_4_lis_analysis.csv	FBgn/FBgn	Other targeted/collaboration/pathway	unreported	FALSE
FBgn0032117	FBgn0038468	FucTB	CG5225	heterodimer	0.3133	0.0463	0.8723	0.43	81.4	0.0648	0.0093	0.4256	0.252	16.3	3	33.77	33.71	0.2418	0.0506	0.406	0.0833	1	20250829_secretome_1092_lis_analysis.csv	FBgn/FBpp	Secreted ligand-receptor (ECD)	unreported	FALSE	FBpp0310076	FBgn0038468
FBgn0028990	FBgn0030090	Spn27A	fend	heterodimer	0.3133	0.3085	0.8231	0.52	424.2	0.12	0.12	0.4623	0.314	172.3	13	65.05	61.47	0.1956	0.076	0.5018	0.1896	1	20250430_secretome_925_lis_analysis.csv	FBgn/FBpp	Secreted ligand-receptor (ECD)	unreported	FALSE	FBgn0028990	FBpp0071284
FBgn0003520	FBgn0024509	stau	Sec13	heterodimer	0.3133	0.3121	0.8775	0.65	172.7	0.0924	0.068	0.5498	0.434	39	11	46.81	45.84	0.2432	0.0745	0.4036	0.1151	1	20230906_lyso_ribo_5_lis_analysis.csv	FBgn/FBgn	Subcellular/organelle-targeted	unreported	FALSE
FBgn0038818	FBgn0261526	Nep4	NT1	heterodimer	0.3133	0.3458	0.9429	0.58	470.6	0.0672	0.0692	0.6224	0.338	94.2	14	47.85	48.57	0.2562	0.0598	0.3831	0.0807	1	20250829_secretome_1187_lis_analysis.csv	FBgn/FBpp	Other targeted/collaboration/pathway	unreported	FALSE	FBpp0083344	FBgn0261526
FBgn0003042	FBgn0036544	Pc	sff	heterodimer	0.3133	0.1149	0.8751	0.33	386.7	0.0703	0.0251	0.5392	0.228	77.6	8	45.46	45.46	0.2433	0.0544	0.4034	0.0907	1	20240618_tf_kinase_1_lis_analysis.csv	FBgn/FBgn	Kinase/phosphatase interactome	interolog	FALSE
FBgn0034476	FBgn0264899	Toll-7	CG44090	heterodimer	0.3133	0.1704	0.8647	0.63	375.9	0.0627	0.0341	0.2786	0.29	75.2	8	83.69	81.02	0.1948	0.039	0.5039	0.1008	1	20250829_secretome_195_lis_analysis.csv	FBgn/FBpp	Secreted ligand-receptor (ECD)	unreported	FALSE	FBpp0085638	FBgn0264899
FBgn0037206	FBgn0261278	CG12768	grp	heterodimer	0.3133	0.1943	0.9067	0.49	218.2	0.1375	0.0508	0.6126	0.322	79.2	13	51.27	51.16	0.2477	0.1181	0.3963	0.1659	1	20240904_tf_kinase_18_lis_analysis.csv	FBgn/FBgn	Kinase/phosphatase interactome	unreported	FALSE
FBgn0005771	FBgn0027101	noc	Dyrk3	heterodimer	0.3133	0.3747	0.9556	0.4	384.8	0.1046	0.0823	0.6272	0.276	100.2	12	41.06	40.6	0.233	0.085	0.4213	0.1301	1	20240623_tf_kinase_29_lis_analysis.csv	FBgn/FBgn	Kinase/phosphatase interactome	unreported	FALSE
FBgn0053703	FBgn0264975	CG33703	Nrg	heterodimer	0.3133	0.3606	0.8991	0.74	983.8	0.1066	0.1157	0.5005	0.438	286.5	18	84.39	82.83	0.2101	0.07	0.4672	0.1623	1	20250829_secretome_541_lis_analysis.csv	FBgn/FBpp	Secreted ligand-receptor (ECD)	unreported	FALSE	FBgn0053703	FBpp0071154
FBgn0015024	FBgn0030963	CkIalpha	CG7101	heterodimer	0.3133	0.4936	0.8567	0.69	631.6	0.1965	0.2356	0.7134	0.514	342	19	70.56	68.03	0.2625	0.1561	0.3739	0.2483	1	20240623_tf_kinase_6_lis_analysis.csv	FBgn/FBgn	Kinase/phosphatase interactome	unreported	FALSE
FBgn0002306	FBgn0039800	sas	Npc2g	heterodimer	0.3133	0.299	0.9246	0.72	356	0.1021	0.0958	0.5094	0.458	100.9	17	46.92	47.81	0.2332	0.0772	0.4209	0.1416	1	20250829_secretome_439_lis_analysis.csv	FBgn/FBpp	Secreted ligand-receptor (ECD)	unreported	FALSE	FBpp0081090	FBgn0039800
FBgn0032442	FBgn0034462	Nepl7	CG15905	heterodimer	0.3133	0.2354	0.9054	0.57	517.1	0.1728	0.1067	0.692	0.454	264.2	18	70.93	70.63	0.2462	0.1387	0.3986	0.216	2	20250829_secretome_759_lis_analysis.csv	FBgn/FBpp	Secreted ligand-receptor (ECD)	unreported	FALSE	FBpp0079993	FBgn0034462
FBgn0028331	FBgn0052695	l(1)G0289	CG32695	heterodimer	0.3133	0.4028	0.8527	0.44	374	0.1232	0.0892	0.5111	0.3	99.5	13	53.7	52.2	0.2674	0.1062	0.367	0.1432	1	20250829_secretome_91_lis_analysis.csv	FBgn/FBpp	Other targeted/collaboration/pathway	unreported	FALSE	FBpp0428426	FBgn0052695
FBgn0000439	FBgn0259227	Dfd	CG42327	heterodimer	0.3133	0.2239	0.9113	0.3	120.5	0.0718	0.0472	0.5196	0.228	25.2	7	29.22	29.11	0.241	0.0573	0.4073	0.0907	1	20240731_tf_ppase_30_lis_analysis.csv	FBgn/FBgn	Kinase/phosphatase interactome	unreported	FALSE
FBgn0004103	FBgn0025455	Pp1-87B	CycT	heterodimer	0.3133	0.3011	0.8629	0.73	169.2	0.1535	0.0739	0.7022	0.572	56	14	44.85	44.97	0.2452	0.1287	0.4004	0.1837	1	20250118_tf_ppase_28_lis_analysis.csv	FBgn/FBgn	Kinase/phosphatase interactome	interolog	FALSE
FBgn0004839	FBgn0042129	otk	OS9	heterodimer	0.3133	0.3304	0.9255	0.63	608.1	0.1506	0.1339	0.6554	0.516	233.4	20	72.24	72.04	0.1956	0.1022	0.5018	0.2296	2	20250829_secretome_605_lis_analysis.csv	FBgn/FBpp	Secreted ligand-receptor (ECD)	unreported	FALSE	FBpp0311192	FBgn0042129
FBgn0004648	FBgn0028517	svr	CG18478	heterodimer	0.3133	0.1341	0.8212	0.59	124.6	0.1105	0.0331	0.4106	0.352	28.9	9	83.97	82.9	0.2468	0.0913	0.3976	0.1344	1	20250430_secretome_650_lis_analysis.csv	FBgn/FBpp	Secreted ligand-receptor (ECD)	unreported	FALSE	FBpp0089124	FBgn0028517
FBgn0035084	FBgn0264389	CG15861	opm	heterodimer	0.3133	0.1749	0.6393	0.47	189.4	0.1334	0.0809	0.3769	0.31	69.2	9	64.34	58.66	0.2578	0.1142	0.3807	0.1566	1	20250829_secretome_616_lis_analysis.csv	FBgn/FBpp	Secreted ligand-receptor (ECD)	unreported	FALSE	FBgn0035084	FBpp0073785
FBgn0030801	FBgn0263855	Rcp	BubR1	heterodimer	0.3133	0.192	0.9115	0.45	194	0.1136	0.0682	0.6003	0.332	66.8	11	44.55	45.27	0.1835	0.0668	0.5348	0.1933	1	20240307_mist_gi_only_21_lis_analysis.csv	FBgn/FBgn	Other targeted/collaboration/pathway	unreported	FALSE
FBgn0030841	FBgn0086674	CG8568	Tpst	heterodimer	0.3133	0.1845	0.9184	0.41	319	0.1219	0.05	0.5685	0.288	89	11	38.21	36.23	0.1613	0.0692	0.6085	0.2219	1	20250829_secretome_1148_lis_analysis.csv	FBgn/FBpp	Secreted ligand-receptor (ECD)	unreported	FALSE	FBgn0030841	FBpp0303425
FBgn0025743	FBgn0040366	mbt	CG11398	heterodimer	0.3133	0.2313	0.8425	0.37	269	0.1842	0.0666	0.6654	0.312	106.2	11	51.9	50.29	0.2537	0.1628	0.3869	0.2113	1	20240623_tf_kinase_8_lis_analysis.csv	FBgn/FBgn	Kinase/phosphatase interactome	unreported	FALSE
FBgn0011569	FBgn0026064	can	KP78a	heterodimer	0.3133	0.4154	0.9134	0.52	333.5	0.2579	0.2624	0.8819	0.472	271.6	20	54.15	54.94	0.2251	0.1901	0.436	0.3511	1	20240904_tf_kinase_20_lis_analysis.csv	FBgn/FBgn	Kinase/phosphatase interactome	unreported	FALSE
FBgn0015024	FBgn0020655	CkIalpha	ArfGAP1	heterodimer	0.3133	0.1436	0.6851	0.55	166.2						3	54.15		0.2691	0.13008	0.3647	0.15516				Other targeted/collaboration/pathway	interolog	TRUE
FBgn0028360	FBgn0259938	Cdc7	cwo	heterodimer	0.3133	0.1717	0.9176	0.42	178.8	0.0923	0.0384	0.5494	0.286	60.4	10	40.29	40.57	0.2469	0.0747	0.3974	0.1143	1	20240904_tf_kinase_11_lis_analysis.csv	FBgn/FBgn	Kinase/phosphatase interactome	unreported	FALSE
FBgn0000723	FBgn0264959	FER	Src42A	heterodimer	0.3133	0.3792	0.9528	0.37	572.8	0.0627	0.0758	0.4066	0.26	114.6	9	36.62	38.37	0.1849	0.037	0.5307	0.1061	1	20240514_flybase_12_lis_analysis.csv	FBgn/FBgn	Reported PPIs (FlyBase/BioGRID/MIST)	fly_literature	TRUE
FBgn0000063	FBgn0027553	Mps1	NELF-B	heterodimer	0.3133	0.0544	0.9048	0.49	215.3	0.1414	0.0221	0.6706	0.358	85.8	12	59.87	60.82	0.2351	0.112	0.4174	0.1791	1	20240607_tf_kinase_11_lis_analysis.csv	FBgn/FBgn	Kinase/phosphatase interactome	unreported	FALSE
FBgn0001137	FBgn0086712	grk	Egm	heterodimer	0.3133	0.1588	0.788	0.47	117.9	0.0627	0.0318	0.3743	0.27	23.6	4	72.94	69.36	0.2407	0.0481	0.4077	0.0815	1	20250430_secretome_1080_lis_analysis.csv	FBgn/FBpp	Secreted ligand-receptor (ECD)	unreported	FALSE	FBpp0079313	FBgn0086712
FBgn0021795	FBgn0040322	Tapdelta	GNBP2	heterodimer	0.3133	0.2743	0.8173	0.7	565.1	0.183	0.132	0.6283	0.554	267.6	18	80.82	78.29	0.2422	0.1451	0.4051	0.2323	1	20250430_secretome_941_lis_analysis.csv	FBgn/FBpp	Secreted ligand-receptor (ECD)	unreported	FALSE	FBpp0087250	FBgn0040322
FBgn0001148	FBgn0261399	gsb	Pp1-Y1	heterodimer	0.3133	0.4009	0.8495	0.71	220.9	0.1263	0.0914	0.5642	0.47	58.1	17	61.43	60.88	0.2579	0.1068	0.3805	0.1499	1	20240717_tf_ppase_4_lis_analysis.csv	FBgn/FBgn	Kinase/phosphatase interactome	interolog	FALSE
FBgn0034162	FBgn0034718	CG6426	wdp	heterodimer	0.3133	0.1745	0.84	0.56	137	0.0879	0.04	0.3979	0.294	31.2	7	56.96	56.71	0.2712	0.0777	0.3619	0.1003	1	20250430_secretome_287_lis_analysis.csv	FBgn/FBpp	Secreted ligand-receptor (ECD)	unreported	FALSE	FBgn0034162	FBpp0071763
FBgn0011204	FBgn0022700	cue	Cht4	heterodimer	0.3133	0.3403	0.8367	0.55	409.2	0.0627	0.0681	0.3191	0.262	81.8	8	78.7	76.68	0.2301	0.046	0.4265	0.0853	1	20250430_secretome_942_lis_analysis.csv	FBgn/FBpp	Secreted ligand-receptor (ECD)	unreported	FALSE	FBpp0072590	FBgn0022700
FBgn0033322	FBgn0260243	CG8584	E(var)3-9	heterodimer	0.3133	0.3228	0.8383	0.57	352.5	0.0627	0.0646	0.3511	0.27	70.5	7	45.22	44.3	0.2596	0.0519	0.378	0.0756	1	20240731_tf_ppase_22_lis_analysis.csv	FBgn/FBgn	Kinase/phosphatase interactome	unreported	FALSE
FBgn0010379	FBgn0035849	Akt1	ERR	heterodimer	0.3133	0.1875	0.9009	0.41	251.4	0.2292	0.0626	0.8207	0.33	161	14	61.52	62.38	0.2483	0.1873	0.3952	0.281	1	20240618_tf_kinase_16_lis_analysis.csv	FBgn/FBgn	Kinase/phosphatase interactome	interolog	FALSE
FBgn0003317	FBgn0015402	sax	ksr	heterodimer	0.3133	0.0631	0.8717	0.29	97	0.1214	0.019	0.5784	0.248	27.1	6	54.39	52.75	0.2132	0.0907	0.4602	0.1641	1	20240811_kin_kinase_2_lis_analysis.csv	FBgn/FBgn	Kinase/phosphatase interactome	interolog	FALSE
FBgn0040735	FBgn0050036	BomT2	CG30036	heterodimer	0.3133	0.1249	0.8144	0.48	343.1	0.1385	0.0347	0.5068	0.302	105.3	12	80.13	79.06	0.2622	0.1223	0.3743	0.1571	1	20250430_secretome_52_lis_analysis.csv	FBgn/FBpp	Secreted ligand-receptor (ECD)	unreported	FALSE	FBgn0040735	FBpp0087156
FBgn0000229	FBgn0036187	bsk	RIOK1	heterodimer	0.3133	0.2647	0.8264	0.52	434.5						5	70.8		0.2339	0.08166	0.4195	0.11618				Other targeted/collaboration/pathway	interolog	FALSE
FBgn0033438	FBgn0052564	Mmp2	CG32564	heterodimer	0.3132	0.1891	0.8789	0.43	224.6	0.1933	0.085	0.731	0.358	102.1	14	49.05	48.73	0.2522	0.1631	0.389	0.2296	1	20250430_secretome_865_lis_analysis.csv	FBgn/FBpp	Secreted ligand-receptor (ECD)	unreported	FALSE	FBpp0087585	FBgn0052564
FBgn0010078	FBgn0034138	RpL23	RpS15	heterodimer	0.3132	0.2279	0.7432	0.56	309.5	0.0626	0.0456	0.1704	0.184	61.9	6	78.9	80.05	0.1805	0.0361	0.5435	0.1087	1	20240510_flybase_2_lis_analysis.csv	FBgn/FBgn	Reported PPIs (FlyBase/BioGRID/MIST)	fly_literature	TRUE
FBgn0003656	FBgn0014849	sws	Eig71Ei	heterodimer	0.3132	0.1394	0.5312	0.43	195.7	0.1935	0.0416	0.3263	0.31	91.8	8	72.77	69.82	0.2774	0.1638	0.3537	0.2288	1	20250829_secretome_203_lis_analysis.csv	FBgn/FBpp	Secreted ligand-receptor (ECD)	unreported	FALSE	FBpp0071077	FBgn0014849
FBgn0034005	FBgn0035781	ItgaPS4	CG8560	heterodimer	0.3132	0.6068	0.9691	0.67	1515.8	0.2747	0.5039	0.9595	0.626	1104.5	25	83.67	83.56	0.2016	0.179	0.4867	0.4223	1	20250430_secretome_876_lis_analysis.csv	FBgn/FBpp	Secreted ligand-receptor (ECD)	interolog	TRUE	FBpp0086503	FBgn0035781
FBgn0264979	FBgn0285896	CG4267	btl	heterodimer	0.3132	0.3446	0.8992	0.6	503	0.0804	0.0717	0.4687	0.348	107.7	15	66.38	65.64	0.198	0.054	0.4956	0.121	1	20250430_secretome_798_lis_analysis.csv	FBgn/FBpp	Secreted ligand-receptor (ECD)	interolog	FALSE	FBgn0264979	FBpp0075520
FBgn0051787	FBgn0053500	CG31787	CG33500	heterodimer	0.3132	0.1737	0.8276	0.44	134.9	0.0626	0.0347	0.2659	0.172	27	4	62.1	58.75	0.2637	0.0538	0.372	0.0744	1	20250829_secretome_128_lis_analysis.csv	FBgn/FBpp	Secreted ligand-receptor (ECD)	unreported	FALSE	FBpp0080608	FBgn0053500
FBgn0034722	FBgn0036376	Rtf1	Liprin-beta	heterodimer	0.3132	0.393	0.9307	0.43	691.7	0.1508	0.1769	0.667	0.334	271.3	16	47.08	48.44	0.2147	0.0951	0.4569	0.2403	1	20240904_tf_kinase_34_lis_analysis.csv	FBgn/FBgn	Kinase/phosphatase interactome	unreported	FALSE
FBgn0000560	FBgn0025743	eg	mbt	heterodimer	0.3132	0.3183	0.8962	0.39	392.6	0.1355	0.0762	0.6509	0.292	100.7	12	46.99	45.47	0.2088	0.1085	0.47	0.1739	1	20240623_tf_kinase_30_lis_analysis.csv	FBgn/FBgn	Kinase/phosphatase interactome	interolog	FALSE
FBgn0011300	FBgn0036459	babo	CG3349	heterodimer	0.3132	0.2154	0.8865	0.42	268.2	0.0626	0.0431	0.3377	0.218	53.6	6	35.39	36.94	0.2382	0.0476	0.4119	0.0824	1	20250430_secretome_1135_lis_analysis.csv	FBgn/FBpp	Secreted ligand-receptor (ECD)	unreported	FALSE	FBpp0087740	FBgn0036459
FBgn0014007	FBgn0053260	Ptp69D	Tsen34	heterodimer	0.3132	0.2252	0.9355	0.65	394.8	0.1571	0.1093	0.6928	0.536	194.1	18	76.4	76.67	0.1688	0.087	0.5813	0.2839	1	20250118_tf_ppase_20_lis_analysis.csv	FBgn/FBgn	Kinase/phosphatase interactome	unreported	FALSE
FBgn0025702	FBgn0052598	Srpk79D	betaNACtes6	heterodimer	0.3132	0.1575	0.9141	0.32	453.3	0.1939	0.0774	0.8092	0.284	180.9	13	42.58	40.69	0.2439	0.156	0.4022	0.2419	1	20240904_tf_kinase_1_lis_analysis.csv	FBgn/FBgn	Kinase/phosphatase interactome	interolog	TRUE
FBgn0004050	FBgn0259712	z	CG42366	heterodimer	0.3132	0.167	0.8496	0.36	137.4	0.0626	0.1824	0.3384	0.206	27.5	5	38.5	38.54	0.226	0.4279	0.4341	0.0868	1	20240904_tf_kinase_25_lis_analysis.csv	FBgn/FBgn	Kinase/phosphatase interactome	unreported	FALSE
FBgn0031081	FBgn0034901	Nep3	CG11300	heterodimer	0.3132	0.301	0.9045	0.59	364.3	0.1549	0.0735	0.6798	0.334	145.3	15	80.66	79.89	0.2535	0.1382	0.387	0.1751	1	20250829_secretome_433_lis_analysis.csv	FBgn/FBpp	Secreted ligand-receptor (ECD)	unreported	FALSE	FBpp0070000	FBgn0034901
FBgn0003089	FBgn0028544	pip	Vajk3	heterodimer	0.3132	0.1515	0.8499	0.54	339.3	0.279	0.1115	0.7994	0.518	303	18	54.47	55.03	0.2444	0.2292	0.4014	0.3399	2	20250430_secretome_595_lis_analysis.csv	FBgn/FBpp	Secreted ligand-receptor (ECD)	unreported	FALSE	FBpp0074774	FBgn0028544
FBgn0033252	FBgn0263998	CG12769	Ack-like	heterodimer	0.3132	0.0632	0.9186	0.29	101.6	0.1196	0.0203	0.6725	0.258	32.5	6	31.8	30.86	0.2273	0.0927	0.4317	0.1556	1	20250526_tf_kinase_1_lis_analysis.csv	FBgn/FBgn	Kinase/phosphatase interactome	interolog	FALSE
FBgn0026063	FBgn0035481	KP78b	CG12605	heterodimer	0.3132	0.2525	0.9153	0.44	428.2	0.156	0.0844	0.6899	0.342	172.9	15	44.03	42.25	0.2467	0.1278	0.3977	0.1912	1	20240904_tf_kinase_27_lis_analysis.csv	FBgn/FBgn	Kinase/phosphatase interactome	interolog	FALSE
FBgn0036212	FBgn0260444	CG11597	Not10	heterodimer	0.3132	0.2713	0.8703	0.49	101.3	0.2084	0.1382	0.7335	0.438	49.1	13	80.53	79.52	0.2353	0.1607	0.4171	0.2705	2	20250118_tf_ppase_35_lis_analysis.csv	FBgn/FBgn	Kinase/phosphatase interactome	unreported	FALSE
FBgn0010288	FBgn0086346	Uch	ALiX	heterodimer	0.3132	0.4095	0.8918	0.76	839.6	0.178	0.1838	0.7107	0.602	355.7	21	80.67	80.15	0.2273	0.1332	0.4316	0.2489	1	20250706_colab_kyosuke_alix_10_lis_analysis.csv	FBgn/FBgn	Other targeted/collaboration/pathway	interolog	TRUE
FBgn0010389	FBgn0038914	htl	fit	heterodimer	0.3132	0.1712	0.7326	0.46	764.5	0.1296	0.055	0.3983	0.266	207.4	9	60.9	64.92	0.2417	0.1009	0.406	0.167	1	20250829_secretome_296_lis_analysis.csv	FBgn/FBpp	Secreted ligand-receptor (ECD)	unreported	FALSE	FBpp0082971	FBgn0038914
FBgn0045759	FBgn0046698	bin	Pp1-Y2	heterodimer	0.3132	0.194	0.8999	0.65	129.1	0.1067	0.0472	0.5527	0.446	31.8	13	45.15	44.14	0.2546	0.0908	0.3853	0.126	1	20250118_tf_ppase_48_lis_analysis.csv	FBgn/FBgn	Kinase/phosphatase interactome	interolog	FALSE
FBgn0029970	FBgn0261953	Nek2	TfAP-2	heterodimer	0.3132	0.3166	0.884	0.4	221	0.0626	0.0633	0.2985	0.196	44.2	6	45.83	45.88	0.2256	0.0451	0.4349	0.087	1	20240618_tf_kinase_14_lis_analysis.csv	FBgn/FBgn	Kinase/phosphatase interactome	unreported	FALSE
FBgn0015544	FBgn0050401	spag	dany	heterodimer	0.3132	0.2461	0.8279	0.3	398.3	0.0725	0.0492	0.4221	0.194	80	8	50.89	48.97	0.2805	0.0651	0.3498	0.0811	1	20240731_tf_ppase_9_lis_analysis.csv	FBgn/FBgn	Kinase/phosphatase interactome	unreported	FALSE
FBgn0000147	FBgn0010109	aurA	dpn	heterodimer	0.3132	0.3341	0.9249	0.49	312.6	0.2517	0.1506	0.8091	0.436	171.6	18	47.44	47.08	0.2728	0.2108	0.3597	0.3015	1	20240623_tf_kinase_17_lis_analysis.csv	FBgn/FBgn	Kinase/phosphatase interactome	interolog	FALSE
FBgn0033260	FBgn0259168	Cul4	mnb	heterodimer	0.3132	0.3352	0.8896	0.54	329.9	0.1087	0.0745	0.6701	0.338	78.1	14	57.42	56.9	0.2337	0.0825	0.4198	0.1433	1	20260207_biogrid_255_lis_analysis.csv	FBgn/FBgn	Reported PPIs (FlyBase/BioGRID/MIST)	fly_literature	TRUE
FBgn0002633	FBgn0267698	E(spl)m7-HLH	Pak	heterodimer	0.3132	0.4186	0.8757	0.37	537.3	0.1101	0.0946	0.6075	0.294	117.8	13	44.17	44.32	0.2534	0.0922	0.3871	0.132	1	20240618_tf_kinase_6_lis_analysis.csv	FBgn/FBgn	Kinase/phosphatase interactome	unreported	FALSE
FBgn0031765	FBgn0031959	CG9109	spz3	heterodimer	0.3132	0.4838	0.9108	0.67	778.3	0.1602	0.1965	0.6735	0.452	312.4	20	54.84	52.58	0.2399	0.1235	0.409	0.2113	2	20250430_secretome_1059_lis_analysis.csv	FBgn/FBpp	Secreted ligand-receptor (ECD)	unreported	FALSE	FBpp0309830	FBgn0031959
FBgn0020391	FBgn0038398	Nrk	sxe2	heterodimer	0.3132	0.3008	0.8676	0.58	174.3	0.2595	0.2735	0.8174	0.534	225.2	17	78.14	77.77	0.1918	0.1609	0.5116	0.4196	4	20250430_secretome_823_lis_analysis.csv	FBgn/FBpp	Secreted ligand-receptor (ECD)	unreported	FALSE	FBpp0086841	FBgn0038398
FBgn0003733	FBgn0038551	tor	Odj	heterodimer	0.3132	0.1964	0.8917	0.32	179.7	0.0978	0.0424	0.4549	0.224	50.2	8	54.31	55.29	0.2354	0.0686	0.4167	0.1408	1	20240618_tf_kinase_20_lis_analysis.csv	FBgn/FBgn	Kinase/phosphatase interactome	unreported	FALSE
FBgn0040366	FBgn0267390	CG11398	dop	heterodimer	0.3132	0.3957	0.9396	0.38	471.2	0.0626	0.0791	0.4632	0.294	94.2	12	35.07	34.03	0.2207	0.0441	0.4445	0.0889	1	20240623_tf_kinase_16_lis_analysis.csv	FBgn/FBgn	Kinase/phosphatase interactome	unreported	FALSE
FBgn0032585	FBgn0052726	Nepl8	CG32726	heterodimer	0.3132	0.3151	0.8473	0.59	620.7	0.0948	0.0707	0.514	0.384	137.3	15	81.63	80.08	0.2387	0.0787	0.411	0.1163	1	20250829_secretome_31_lis_analysis.csv	FBgn/FBpp	Secreted ligand-receptor (ECD)	unreported	FALSE	FBpp0080422	FBgn0052726
FBgn0043903	FBgn0266580	dome	Gp210	heterodimer	0.3132	0.3336	0.9483	0.39	698.5	0.0848	0.0691	0.5684	0.306	140.2	14	61.22	61.81	0.1992	0.0563	0.4924	0.1298	1	20231206_flyphonedb_5_lis_analysis.csv	FBgn/FBgn	Secreted ligand-receptor (ECD)	fly_literature	TRUE
FBgn0036639	FBgn0039478	CG4229	Nep5	heterodimer	0.3132	0.2575	0.908	0.59	494.7	0.266	0.2611	0.8608	0.618	496.7	22	72.43	72.57	0.2634	0.2309	0.3725	0.3066	4	20250829_secretome_731_lis_analysis.csv	FBgn/FBpp	Secreted ligand-receptor (ECD)	unreported	FALSE	FBgn0036639	FBpp0304093
FBgn0033366	FBgn0286898	Ance-4	Tango1	heterodimer	0.3132	0.3544	0.913	0.62	515	0.18758	0.09464	0.79082	0.498	262.88	21	53.6	54.5	0.2574	0.16218	0.3811	0.2173				Other targeted/collaboration/pathway	unreported	FALSE
FBgn0003134	FBgn0010762	Pp1alpha-96A	simj	heterodimer	0.3132	0.2454	0.893	0.62	292.4	0.1592	0.1063	0.7204	0.472	136.9	18	42.51	40.89	0.2293	0.1231	0.4278	0.2079	2	20250118_tf_ppase_8_lis_analysis.csv	FBgn/FBgn	Kinase/phosphatase interactome	unreported	FALSE
FBgn0028950	FBgn0034718	CG15255	wdp	heterodimer	0.3132	0.1647	0.9058	0.59	139.1	0.1133	0.0419	0.4552	0.364	35.5	11	61.26	60.78	0.2381	0.0871	0.412	0.1475	1	20250829_secretome_741_lis_analysis.csv	FBgn/FBpp	Secreted ligand-receptor (ECD)	unreported	FALSE	FBgn0028950	FBpp0071763
FBgn0033315	FBgn0040352	beta3GalTII	CG14416	heterodimer	0.3132	0.0809	0.804	0.48	192.4	0.1139	0.0225	0.5048	0.302	51.2	8	60.52	59.11	0.2612	0.0967	0.3756	0.1346	1	20250829_secretome_733_lis_analysis.csv	FBgn/FBpp	Secreted ligand-receptor (ECD)	unreported	FALSE	FBpp0087807	FBgn0040352
FBgn0022786	FBgn0036816	Hira	Indy	heterodimer	0.3132	0.4564	0.9572	0.44	357.5	0.1682	0.2029	0.6533	0.326	149.6	15	68.02	67.49	0.1877	0.1074	0.5226	0.2639	1	20240307_mist_gi_only_15_lis_analysis.csv	FBgn/FBgn	Other targeted/collaboration/pathway	unreported	FALSE
FBgn0004629	FBgn0027538	Cys	beta4GalNAcTA	heterodimer	0.3132	0.3141	0.8373	0.57	505.4	0.0726	0.0653	0.3337	0.278	101.8	9	73.95	69.98	0.1994	0.0483	0.492	0.1103	1	20250430_secretome_172_lis_analysis.csv	FBgn/FBpp	Secreted ligand-receptor (ECD)	unreported	FALSE	FBgn0004629	FBpp0086668
FBgn0011289	FBgn0259227	TfIIA-L	CG42327	heterodimer	0.3132	0.0379	0.9151	0.27	202.5	0.179	0.0231	0.8082	0.252	83.2	10	33.08	33.65	0.2524	0.1524	0.3886	0.2109	1	20240717_tf_ppase_8_lis_analysis.csv	FBgn/FBgn	Kinase/phosphatase interactome	unreported	FALSE
FBgn0004648	FBgn0051681	svr	CG31681	heterodimer	0.3132	0.0778	0.883	0.57	84.6	0.2425	0.0502	0.8038	0.558	54.1	13	80.64	80.44	0.245	0.1971	0.4005	0.2987	3	20250829_secretome_750_lis_analysis.csv	FBgn/FBpp	Secreted ligand-receptor (ECD)	interolog	FALSE	FBpp0288456	FBgn0051681
FBgn0016123	FBgn0027930	Alp4	MP1	heterodimer	0.3132	0.3075	0.8776	0.53	325.2	0.1053	0.0696	0.5868	0.33	72.1	11	78.94	77.52	0.2593	0.0962	0.3783	0.1206	1	20250118_tf_ppase_17_lis_analysis.csv	FBgn/FBgn	Kinase/phosphatase interactome	unreported	FALSE
FBgn0000108	FBgn0052037	Appl	CG32037	heterodimer	0.3132	0.1017	0.7986	0.29	117.9	0.0626	0.0203	0.4259	0.216	23.6	4	46.34	46.78	0.234	0.0482	0.4191	0.0838	1	20250829_secretome_717_lis_analysis.csv	FBgn/FBpp	Secreted ligand-receptor (ECD)	unreported	FALSE	FBpp0070104	FBgn0052037
FBgn0053895	FBgn0261854	His4:CG33895	aPKC	heterodimer	0.3132	0.3002	0.8519	0.54	316.3	0.1099	0.0667	0.5783	0.36	81.1	12	48.15	47.42	0.2019	0.0874	0.4857	0.1464	1	20231006_kinase_14_lis_analysis.csv	FBgn/FBgn	Other targeted/collaboration/pathway	interolog	FALSE
FBgn0004878	FBgn0015765	cas	p38a	heterodimer	0.3132	0.2136	0.8577	0.64	157.3	0.0626	0.0427	0.3227	0.288	31.5	6	50.93	50.78	0.2154	0.0431	0.4554	0.0911	1	20240904_tf_kinase_33_lis_analysis.csv	FBgn/FBgn	Kinase/phosphatase interactome	unreported	FALSE
FBgn0019686	FBgn0039937	lok	fd102C	heterodimer	0.3132	0.2157	0.8679	0.57	201.8	0.1883	0.0931	0.6945	0.446	109.3	15	49.57	49.38	0.2481	0.1609	0.3953	0.2215	1	20240623_tf_kinase_25_lis_analysis.csv	FBgn/FBgn	Kinase/phosphatase interactome	interolog	TRUE
FBgn0030320	FBgn0267698	CG2247	Pak	heterodimer	0.3132	0.1438	0.9036	0.31	253.1	0.0952	0.0342	0.5672	0.346	62.7	12	37	35.33	0.275	0.0869	0.3567	0.1047	4	20231006_kinase_14_lis_analysis.csv	FBgn/FBgn	Other targeted/collaboration/pathway	unreported	FALSE
FBgn0024179	FBgn0266465	wit	GckIII	heterodimer	0.3132	0.1025	0.8353	0.25	88.6	0.248	0.1202	0.8373	0.32	164.5	13	48.96	49.28	0.2282	0.1864	0.4297	0.3301	5	20240811_kin_kinase_20_lis_analysis.csv	FBgn/FBgn	Kinase/phosphatase interactome	interolog	FALSE
FBgn0029175	FBgn0262540	sotv	CG43094	heterodimer	0.3132	0.1471	0.8606	0.41	264.2	0.1449	0.0433	0.6117	0.306	93.3	11	76.29	75.83	0.2513	0.1295	0.3903	0.1651	1	20250829_secretome_142_lis_analysis.csv	FBgn/FBpp	Secreted ligand-receptor (ECD)	unreported	FALSE	FBpp0099953	FBgn0262540
FBgn0025381	FBgn0264492	rush	CkIIalpha	heterodimer	0.3132	0.4093	0.8154	0.67	718.7	0	0	0.1666	0.202	0	8	82.75	79.95	0	0	0	0	1	20230420_kinase_MIST_1_lis_analysis.csv	symbol/symbol	Other targeted/collaboration/pathway	unreported	FALSE
FBgn0033438	FBgn0050067	Mmp2	Obp50a	heterodimer	0.3132	0.212	0.7946	0.31	153.1	0.1151	0.0499	0.4853	0.266	46.3	6	62.75	63.6	0.2324	0.0888	0.4219	0.1495	1	20250430_secretome_374_lis_analysis.csv	FBgn/FBpp	Secreted ligand-receptor (ECD)	unreported	FALSE	FBpp0306849	FBgn0050067
FBgn0004656	FBgn0033934	fs(1)h	CG17385	heterodimer	0.3132	0.238	0.9031	0.44	184.6	0.0979	0.0515	0.5571	0.344	49.7	11	29.77	28.87	0.2181	0.069	0.4498	0.139	1	20240623_tf_kinase_22_lis_analysis.csv	FBgn/FBgn	Kinase/phosphatase interactome	unreported	FALSE
FBgn0025743	FBgn0037794	mbt	CG6254	heterodimer	0.3132	0.2794	0.8759	0.41	278.4	0.0825	0.0611	0.5113	0.26	57.7	9	46.83	47.5	0.2528	0.0724	0.3879	0.0987	1	20240904_tf_kinase_5_lis_analysis.csv	FBgn/FBgn	Kinase/phosphatase interactome	unreported	FALSE
FBgn0035945	FBgn0265193	CG5026	Atf-2	heterodimer	0.3132	0.0588	0.8247	0.39	188.1	0.2066	0.0383	0.7052	0.364	141.7	12	62.31	62.64	0.2442	0.1667	0.4015	0.2563	2	20240717_tf_ppase_4_lis_analysis.csv	FBgn/FBgn	Kinase/phosphatase interactome	unreported	FALSE
FBgn0003319	FBgn0086266	Sb	Vm26Ac	heterodimer	0.3132	0.1525	0.8849	0.32	326.4	0.2236	0.0486	0.7537	0.258	158	13	42.82	42.25	0.2583	0.1926	0.3797	0.26	1	20250430_secretome_320_lis_analysis.csv	FBgn/FBpp	Secreted ligand-receptor (ECD)	unreported	FALSE	FBpp0082704	FBgn0086266
FBgn0004592	FBgn0038690	Eig71Ee	CG11703	heterodimer	0.3132	0.1089	0.8881	0.46	111.2	0.0626	0.0218	0.4177	0.224	22.2	4	40.79	38.93	0.252	0.052	0.3892	0.0778	1	20250430_secretome_924_lis_analysis.csv	FBgn/FBpp	Secreted ligand-receptor (ECD)	unreported	FALSE	FBgn0004592	FBpp0083158
FBgn0015360	FBgn0037878	oxt	CG6693	heterodimer	0.3132	0.3385	0.9021	0.54	404.6	0.1205	0.0789	0.6073	0.39	115	16	80.53	78.54	0.1808	0.0909	0.5424	0.1855	1	20241217_colab_zhongjie_jak-stat_1_lis_analysis.csv	FBgn/FBgn	Other targeted/collaboration/pathway	unreported	FALSE
FBgn0011290	FBgn0259227	Taf12	CG42327	heterodimer	0.3132	0.3179	0.9138	0.35	234.9	0.2213	0.1028	0.7936	0.312	104.1	14	33.14	33.65	0.2388	0.1664	0.4108	0.2952	1	20240717_tf_ppase_4_lis_analysis.csv	FBgn/FBgn	Kinase/phosphatase interactome	unreported	FALSE
FBgn0032651	FBgn0267912	Oli	CanA-14F	heterodimer	0.3132	0.1306	0.8234	0.45	163.7	0.0702	0.0261	0.4424	0.268	32.7	5	60.81	60.97	0.2496	0.0576	0.393	0.0861	1	20240731_tf_ppase_11_lis_analysis.csv	FBgn/FBgn	Kinase/phosphatase interactome	interolog	FALSE
FBgn0029914	FBgn0036363	CG4558	CG10140	heterodimer	0.3132	0.3186	0.8955	0.55	538	0.1451	0.0738	0.5302	0.338	136	16	68.65	63.56	0.1845	0.1089	0.5316	0.201	1	20250829_secretome_813_lis_analysis.csv	FBgn/FBpp	Secreted ligand-receptor (ECD)	unreported	FALSE	FBpp0070955	FBgn0036363
FBgn0021795	FBgn0040725	Tapdelta	CG13946	heterodimer	0.3132	0.0787	0.5805	0.48	137.6	0.2164	0.0321	0.4415	0.368	91.3	9	59.09	56.87	0.2635	0.1844	0.3722	0.2543	1	20250829_secretome_192_lis_analysis.csv	FBgn/FBpp	Secreted ligand-receptor (ECD)	unreported	FALSE	FBpp0087250	FBgn0040725
FBgn0028331	FBgn0036953	l(1)G0289	CG17145	heterodimer	0.3132	0.2903	0.8752	0.57	145.2	0.0855	0.0612	0.5171	0.362	32.4	10	63.26	62.15	0.2368	0.0739	0.4142	0.1082	1	20250829_secretome_872_lis_analysis.csv	FBgn/FBpp	Secreted ligand-receptor (ECD)	unreported	FALSE	FBpp0071404	FBgn0036953
FBgn0019686	FBgn0085369	lok	Drgx	heterodimer	0.3132	0.3768	0.9112	0.6	471.7	0.0626	0.0754	0.3905	0.274	94.3	11	47.66	47.1	0.283	0.0566	0.3466	0.0693	1	20240623_tf_kinase_11_lis_analysis.csv	FBgn/FBgn	Kinase/phosphatase interactome	unreported	FALSE
FBgn0029958	FBgn0040268	Pdp	Top3alpha	heterodimer	0.3132	0.2575	0.8818	0.66	152.5	0.0626	0.0515	0.3372	0.294	30.5	8	65.93	65.91	0.215	0.043	0.4561	0.0912	1	20250118_tf_ppase_38_lis_analysis.csv	FBgn/FBgn	Kinase/phosphatase interactome	interolog	TRUE
FBgn0000576	FBgn0053531	ems	Ddr	heterodimer	0.3132	0.2928	0.9392	0.33	307	0.1218	0.0662	0.641	0.254	79.2	11	48.91	49.03	0.2543	0.1023	0.3857	0.1453	1	20240623_tf_kinase_12_lis_analysis.csv	FBgn/FBgn	Kinase/phosphatase interactome	unreported	FALSE
FBgn0015402	FBgn0038145	ksr	Droj2	heterodimer	0.3132	0.1667	0.9214	0.3	303.2	0.1014	0.0416	0.4833	0.214	82.6	9	55.36	53.42	0.244	0.0818	0.4019	0.126	1	20240512_flybase_4_lis_analysis.csv	FBgn/FBgn	Reported PPIs (FlyBase/BioGRID/MIST)	fly_literature	TRUE
FBgn0037931	FBgn0086657	CG18476	IKKepsilon	heterodimer	0.3132	0.2221	0.894	0.59	301.7	0.0638	0.0444	0.5275	0.312	60.4	12	66.42	65.96	0.1876	0.0405	0.5228	0.105	1	20240904_tf_kinase_4_lis_analysis.csv	FBgn/FBgn	Kinase/phosphatase interactome	unreported	FALSE
FBgn0003089	FBgn0036131	pip	CG12522	heterodimer	0.3132	0.3074	0.9088	0.55	321.8	0.1512	0.0737	0.5978	0.294	121.5	13	66.72	66.44	0.2583	0.1306	0.3797	0.1757	1	20250829_secretome_366_lis_analysis.csv	FBgn/FBpp	Secreted ligand-receptor (ECD)	unreported	FALSE	FBpp0074770	FBgn0036131
FBgn0030589	FBgn0041706	CG9519	CG3253	heterodimer	0.3132	0.4009	0.9054	0.66	992.1	0.0626	0.0802	0.3382	0.296	198.4	14	90.25	85.34	0.1816	0.0363	0.5399	0.108	1	20250829_secretome_1103_lis_analysis.csv	FBgn/FBpp	Secreted ligand-receptor (ECD)	unreported	FALSE	FBgn0030589	FBpp0072160
FBgn0020251	FBgn0052029	sfl	Cpr66D	heterodimer	0.3132	0.1049	0.8744	0.47	267.3	0.0626	0.021	0.3144	0.228	53.5	4	72.4	70.78	0.2239	0.0448	0.4381	0.0876	1	20250430_secretome_562_lis_analysis.csv	FBgn/FBpp	Other targeted/collaboration/pathway	unreported	FALSE	FBpp0428487	FBgn0052029
FBgn0015402	FBgn0027101	ksr	Dyrk3	heterodimer	0.3132	0.0866	0.9146	0.37	192.9	0.1965	0.0336	0.8201	0.322	99.4	12	49.06	49.13	0.2389	0.156	0.4105	0.248	1	20240811_kin_kinase_14_lis_analysis.csv	FBgn/FBgn	Kinase/phosphatase interactome	interolog	FALSE
FBgn0035630	FBgn0036762	CG10576	CG7430	heterodimer	0.3131	0.4794	0.8521	0.7	1519.8	0.1277	0.1215	0.5685	0.436	358.4	19	90.94	89.88	0.2137	0.0991	0.459	0.1689	1	20250429_dpim2_215_lis_analysis.csv	FBgn/FBgn	Large-scale proteomics (AP-MS/Y2H)	fly_literature	TRUE
FBgn0052105	FBgn0260945	Lmx1a	Atg1	heterodimer	0.3131	0.2102	0.9074	0.33	192.1	0.2296	0.1047	0.7934	0.312	120.9	14	40.85	43.39	0.236	0.1808	0.4154	0.2925	2	20240904_tf_kinase_33_lis_analysis.csv	FBgn/FBgn	Kinase/phosphatase interactome	unreported	FALSE
FBgn0035282	FBgn0035287	CNMa	CG13937	heterodimer	0.3131	0.0549	0.7716	0.45	232.8	0.1487	0.0242	0.5502	0.27	76.5	9	64.09	63.09	0.2548	0.1294	0.3848	0.1716	1	20250430_secretome_348_lis_analysis.csv	FBgn/FBpp	Secreted ligand-receptor (ECD)	unreported	FALSE	FBgn0035282	FBpp0289938
FBgn0030508	FBgn0040502	CG15760	CG8343	heterodimer	0.3131	0.0261	0.534	0.29	132.5	0.2129	0.0212	0.4169	0.246	73.7	4	70.48	68.64	0.2554	0.1878	0.3839	0.2426	1	20250829_secretome_544_lis_analysis.csv	FBgn/FBpp	Secreted ligand-receptor (ECD)	unreported	FALSE	FBpp0073641	FBgn0040502
FBgn0011826	FBgn0024371	Pp2B-14D	E2f2	heterodimer	0.3131	0.2584	0.8854	0.5	168	0.2159	0.0914	0.6872	0.426	98	14	57.12	57.57	0.2477	0.1767	0.3959	0.2688	1	20240717_tf_ppase_8_lis_analysis.csv	FBgn/FBgn	Kinase/phosphatase interactome	interolog	TRUE
FBgn0010197	FBgn0032836	Gyc32E	CG10680	heterodimer	0.3131	0.311	0.8172	0.59	429.2	0.0626	0.0622	0.3569	0.276	85.8	8	64.43	60.27	0.2406	0.0481	0.4075	0.0815	1	20250829_secretome_714_lis_analysis.csv	FBgn/FBpp	Secreted ligand-receptor (ECD)	unreported	FALSE	FBpp0310220	FBgn0032836
FBgn0003169	FBgn0015904	put	ara	heterodimer	0.3131	0.1092	0.9289	0.39	254.7	0.1275	0.0288	0.6225	0.312	82.8	12	42.82	42.1	0.2479	0.1071	0.3956	0.1527	1	20240904_tf_kinase_13_lis_analysis.csv	FBgn/FBgn	Kinase/phosphatase interactome	unreported	FALSE
FBgn0031562	FBgn0032585	CG3604	Nepl8	heterodimer	0.3131	0.4877	0.8518	0.66	866.5	0.0941	0.1037	0.5024	0.332	187.5	15	77.99	76.04	0.262	0.0803	0.3743	0.1108	1	20250430_secretome_192_lis_analysis.csv	FBgn/FBpp	Secreted ligand-receptor (ECD)	interolog	FALSE	FBgn0031562	FBpp0080422
FBgn0014850	FBgn0050463	Eig71Ej	Pgant9	heterodimer	0.3131	0.1137	0.7427	0.46	201.9	0.2389	0.0524	0.6203	0.358	102	11	84.37	83.15	0.187	0.1563	0.5244	0.3683	1	20250829_secretome_185_lis_analysis.csv	FBgn/FBpp	Secreted ligand-receptor (ECD)	unreported	FALSE	FBgn0014850	FBpp0112293
FBgn0014931	FBgn0033440	CG2678	CG10459	heterodimer	0.3131	0.421	0.8414	0.7	510.9	0.0924	0.0905	0.4905	0.474	110.9	16	60.48	58.68	0.2321	0.0706	0.4225	0.1245	1	20240623_tf_kinase_12_lis_analysis.csv	FBgn/FBgn	Kinase/phosphatase interactome	unreported	FALSE
FBgn0000108	FBgn0037488	Appl	CG14607	heterodimer	0.3131	0.2121	0.8859	0.3	480.5	0.1128	0.0488	0.5277	0.224	116.8	11	45.26	43.84	0.2269	0.086	0.4321	0.1487	1	20250829_secretome_949_lis_analysis.csv	FBgn/FBpp	Secreted ligand-receptor (ECD)	unreported	FALSE	FBpp0298295	FBgn0037488
FBgn0033869	FBgn0039234	Cpr50Cb	Nct	heterodimer	0.3131	0.0515	0.792	0.48	115.5	0.0919	0.0164	0.4564	0.334	29.7	6	76.02	76.37	0.2684	0.0862	0.3653	0.1002	1	20250430_secretome_313_lis_analysis.csv	FBgn/FBpp	Secreted ligand-receptor (ECD)	unreported	FALSE	FBgn0033869	FBpp0084083
FBgn0052121	FBgn0052649	CG32121	Coq8	heterodimer	0.3131	0.3636	0.9457	0.51	608.5	0.0626	0.0727	0.439	0.264	121.7	11	47.38	45.93	0.219	0.0438	0.4476	0.0895	1	20240904_tf_kinase_26_lis_analysis.csv	FBgn/FBgn	Kinase/phosphatase interactome	unreported	FALSE
FBgn0005612	FBgn0262103	Sox14	Sik3	heterodimer	0.3131	0.1095	0.8944	0.32	139.6	0.1714	0.0427	0.7752	0.284	99.1	11	34.04	33.62	0.2266	0.1432	0.4327	0.209	1	20240904_tf_kinase_35_lis_analysis.csv	FBgn/FBgn	Kinase/phosphatase interactome	interolog	FALSE
FBgn0035357	FBgn0267912	MEP-1	CanA-14F	heterodimer	0.3131	0.1605	0.9119	0.55	182.8	0.2799	0.143	0.8794	0.548	149.2	19	45.22	44.45	0.2448	0.2195	0.4006	0.3572	4	20250118_tf_ppase_28_lis_analysis.csv	FBgn/FBgn	Kinase/phosphatase interactome	unreported	FALSE
FBgn0004589	FBgn0037727	Eig71Eb	Nepl12	heterodimer	0.3131	0.2688	0.7825	0.68	691.6	0.1124	0.0804	0.4691	0.462	204.6	16	88.68	86.34	0.2359	0.0937	0.4155	0.1458	1	20250829_secretome_166_lis_analysis.csv	FBgn/FBpp	Secreted ligand-receptor (ECD)	unreported	FALSE	FBgn0004589	FBpp0081559
FBgn0004110	FBgn0031730	tin	CG7236	heterodimer	0.3131	0.1324	0.8486	0.5	160.5	0.2168	0.1081	0.7237	0.416	150.9	14	49.72	49.77	0.2436	0.172	0.4025	0.2816	2	20240623_tf_kinase_26_lis_analysis.csv	FBgn/FBgn	Kinase/phosphatase interactome	interolog	FALSE
FBgn0003391	FBgn0027563	shg	CG9631	heterodimer	0.3131	0.3683	0.9302	0.4	836.4	0.0626	0.0737	0.4322	0.26	167.3	11	78.62	78.69	0.1993	0.0403	0.492	0.0984	1	20250829_secretome_992_lis_analysis.csv	FBgn/FBpp	Secreted ligand-receptor (ECD)	unreported	FALSE	FBpp0071475	FBgn0027563
FBgn0039694	FBgn0051460	fig	CG31460	heterodimer	0.3131	0.0728	0.8311	0.42	122.8	0.2394	0.0339	0.7112	0.364	87.7	10	79	78.22	0.2758	0.2101	0.3555	0.2728	1	20250118_tf_ppase_1_lis_analysis.csv	FBgn/FBgn	Kinase/phosphatase interactome	unreported	FALSE
FBgn0025743	FBgn0031573	mbt	CG3407	heterodimer	0.3131	0.1791	0.8829	0.39	266.1	0.1301	0.0477	0.7024	0.308	74.8	12	40.38	40.07	0.2408	0.1084	0.4071	0.1572	1	20240904_tf_kinase_9_lis_analysis.csv	FBgn/FBgn	Kinase/phosphatase interactome	unreported	FALSE
FBgn0001137	FBgn0039783	grk	PH4alphaNE2	heterodimer	0.3131	0.1263	0.8308	0.5	220.8	0.1452	0.0586	0.5847	0.346	104.7	13	64.8	65.12	0.2472	0.1176	0.3967	0.1838	2	20250430_secretome_1014_lis_analysis.csv	FBgn/FBpp	Secreted ligand-receptor (ECD)	unreported	FALSE	FBpp0079313	FBgn0039783
FBgn0031544	FBgn0037068	CG17593	Cpr78Cb	heterodimer	0.3131	0.1102	0.6419	0.34	106.9	0.0626	0.022	0.246	0.168	21.4	2	43.32	36.32	0.249	0.0498	0.3937	0.0787	1	20250430_secretome_219_lis_analysis.csv	FBgn/FBpp	Secreted ligand-receptor (ECD)	unreported	FALSE	FBpp0077214	FBgn0037068
FBgn0030941	FBgn0052571	wgn	TwdlX	heterodimer	0.3131	0.177	0.7174	0.35	245	0.0626	0.0354	0.2683	0.178	49	4	36.88	29.62	0.2515	0.0503	0.3898	0.078	1	20250430_secretome_746_lis_analysis.csv	FBgn/FBpp	Secreted ligand-receptor (ECD)	unreported	FALSE	FBpp0074388	FBgn0052571
FBgn0028789	FBgn0039694	Doc1	fig	heterodimer	0.3131	0.3534	0.8996	0.61	266.8	0.1688	0.1729	0.6088	0.412	222.6	18	66.79	65.84	0.2093	0.1081	0.4684	0.264	2	20240731_tf_ppase_17_lis_analysis.csv	FBgn/FBgn	Kinase/phosphatase interactome	unreported	FALSE
FBgn0038945	FBgn0263005	CG5386	Chpf	heterodimer	0.3131	0.2343	0.8173	0.47	136.8	0.1179	0.0724	0.4323	0.276	47.7	6	64.78	64.13	0.2224	0.0837	0.4408	0.1661	1	20250829_secretome_726_lis_analysis.csv	FBgn/FBpp	Secreted ligand-receptor (ECD)	unreported	FALSE	FBgn0038945	FBpp0297743
FBgn0025936	FBgn0052667	Eph	ssp7	heterodimer	0.3131	0.2835	0.8682	0.61	503.2	0.0679	0.0589	0.3296	0.274	100.8	9	79.04	74.97	0.214	0.0476	0.4582	0.0974	1	20250430_secretome_68_lis_analysis.csv	FBgn/FBpp	Secreted ligand-receptor (ECD)	unreported	FALSE	FBpp0088151	FBgn0052667
FBgn0010359	FBgn0027578	gammaTry	Nepl21	heterodimer	0.3131	0.09	0.8757	0.55	608.1	0.2664	0.0437	0.8274	0.462	495.4	17	87.48	87.18	0.2675	0.2332	0.3666	0.3047	1	20250430_secretome_483_lis_analysis.csv	FBgn/FBpp	Secreted ligand-receptor (ECD)	interolog	FALSE	FBgn0010359	FBpp0307566
FBgn0023215	FBgn0283472	Mnt	S6k	heterodimer	0.3131	0.2383	0.9051	0.53	194.5	0.1825	0.1196	0.7249	0.432	119.1	15	37.34	37.38	0.2514	0.154	0.39	0.2169	2	20240904_tf_kinase_36_lis_analysis.csv	FBgn/FBgn	Kinase/phosphatase interactome	interolog	FALSE
FBgn0035933	FBgn0039928	CG13309	Cals	heterodimer	0.3131	0.3494	0.8455	0.56	566.8	0.0626	0.0699	0.3236	0.288	113.4	9	75.29	69.68	0.2098	0.042	0.4673	0.0935	1	20250430_secretome_426_lis_analysis.csv	FBgn/FBpp	Secreted ligand-receptor (ECD)	unreported	FALSE	FBgn0035933	FBpp0088271
FBgn0004889	FBgn0015371	tws	chn	heterodimer	0.3131	0.2528	0.895	0.64	175.2	0.1256	0.1104	0.6495	0.456	77.5	16	37.36	37.79	0.2078	0.0843	0.4717	0.1872	2	20250118_tf_ppase_8_lis_analysis.csv	FBgn/FBgn	Kinase/phosphatase interactome	unreported	FALSE
FBgn0025743	FBgn0028471	mbt	Nab2	heterodimer	0.3131	0.2054	0.8588	0.36	270.3	0.1332	0.0502	0.5753	0.234	83.6	10	39.5	38.28	0.25	0.1118	0.3921	0.1593	1	20231006_kinase_17_lis_analysis.csv	FBgn/FBgn	Other targeted/collaboration/pathway	interolog	FALSE
FBgn0004648	FBgn0036939	svr	CG7365	heterodimer	0.3131	0.4583	0.8551	0.67	1670.6	0.0626	0.0917	0.332	0.278	334.1	13	88.12	84.92	0.2215	0.0449	0.4426	0.0885	1	20250829_secretome_976_lis_analysis.csv	FBgn/FBpp	Secreted ligand-receptor (ECD)	unreported	FALSE	FBpp0089124	FBgn0036939
FBgn0011278	FBgn0027101	lbe	Dyrk3	heterodimer	0.3131	0.4631	0.9188	0.42	584.6	0.2113	0.1791	0.7924	0.36	286.7	18	44.99	44.09	0.3016	0.167	0.325	0.2738	1	20240618_tf_kinase_13_lis_analysis.csv	FBgn/FBgn	Kinase/phosphatase interactome	unreported	FALSE
FBgn0000964	FBgn0025702	tj	Srpk79D	heterodimer	0.3131	0.2176	0.9151	0.32	380.2	0.1748	0.2053	0.7381	0.288	145.3	14	37.55	37.73	0.2794	0.2225	0.3509	0.1684	3	20240623_tf_kinase_7_lis_analysis.csv	FBgn/FBgn	Kinase/phosphatase interactome	interolog	TRUE
FBgn0003390	FBgn0033929	shf	Tfb1	heterodimer	0.3131	0.1881	0.9279	0.3	253.2	0.0626	0.0376	0.3312	0.182	50.6	6	52.54	51.31	0.2255	0.0451	0.4348	0.087	1	20240607_tf_kinase_4_lis_analysis.csv	FBgn/FBgn	Kinase/phosphatase interactome	unreported	FALSE
FBgn0026063	FBgn0042630	KP78b	Sox21b	heterodimer	0.3131	0.222	0.9173	0.4	676.4	0.2355	0.2403	0.8095	0.374	317.7	17	41.87	41.27	0.2217	0.1886	0.4423	0.302	3	20240623_tf_kinase_27_lis_analysis.csv	FBgn/FBgn	Kinase/phosphatase interactome	interolog	FALSE
FBgn0029709	FBgn0038727	CHOp24	CG7432	heterodimer	0.3131	0.0993	0.9115	0.31	158.3	0.2392	0.0503	0.8077	0.298	103	12	48.03	48.02	0.2573	0.1985	0.3811	0.2897	2	20250430_secretome_1122_lis_analysis.csv	FBgn/FBpp	Secreted ligand-receptor (ECD)	interolog	FALSE	FBpp0070643	FBgn0038727
FBgn0015765	FBgn0027490	p38a	D12	heterodimer	0.3131	0.3998	0.9267	0.71	934.7	0.0626	0.08	0.3413	0.304	186.9	14	53.56	50.12	0.2192	0.0438	0.4472	0.0894	1	20240904_tf_kinase_24_lis_analysis.csv	FBgn/FBgn	Kinase/phosphatase interactome	unreported	FALSE
FBgn0030341	FBgn0036015	p24-1	CG3088	heterodimer	0.3131	0.2767	0.8384	0.58	303.7	0.1766	0.139	0.5279	0.412	152.3	15	70.89	68.75	0.2611	0.1496	0.3755	0.2088	1	20250430_secretome_478_lis_analysis.csv	FBgn/FBpp	Secreted ligand-receptor (ECD)	unreported	FALSE	FBpp0073441	FBgn0036015
FBgn0034025	FBgn0259098	Pgant1	CG42246	heterodimer	0.3131	0.3255	0.864	0.59	237.3	0.105	0.075	0.5146	0.348	59.6	14	80.2	78.95	0.2516	0.0898	0.3897	0.1236	1	20250829_secretome_138_lis_analysis.csv	FBgn/FBpp	Secreted ligand-receptor (ECD)	unreported	FALSE	FBpp0086464	FBgn0259098
FBgn0032289	FBgn0034718	CG6431	wdp	heterodimer	0.3131	0.1952	0.8887	0.54	192	0.2185	0.0559	0.7664	0.394	117.4	15	62.49	62.21	0.2527	0.1827	0.3879	0.2617	1	20250430_secretome_754_lis_analysis.csv	FBgn/FBpp	Secreted ligand-receptor (ECD)	unreported	FALSE	FBgn0032289	FBpp0071763
FBgn0010422	FBgn0033244	TfIIS	CG8726	heterodimer	0.3131	0.3215	0.9002	0.49	742.7	0.0626	0.0643	0.373	0.258	148.5	10	67.4	66.05	0.2394	0.0479	0.4095	0.0819	1	20240623_tf_kinase_22_lis_analysis.csv	FBgn/FBgn	Kinase/phosphatase interactome	unreported	FALSE
FBgn0051145	FBgn0283508	CG31145	nw	heterodimer	0.3131	0.2305	0.8289	0.54	164.6	0.0626	0.0461	0.3521	0.254	32.9	5	54.93	54.73	0.2241	0.0448	0.4375	0.0875	1	20250430_secretome_971_lis_analysis.csv	FBgn/FBpp	Secreted ligand-receptor (ECD)	unreported	FALSE	FBpp0288496	FBgn0283508
FBgn0000229	FBgn0014179	bsk	gcm	heterodimer	0.3131	0.0915	0.9018	0.55	289.1	0.2123	0.0444	0.7656	0.514	159	16	60.13	59.73	0.2379	0.1676	0.412	0.2691	2	20240623_tf_kinase_2_lis_analysis.csv	FBgn/FBgn	Kinase/phosphatase interactome	unreported	FALSE
FBgn0035669	FBgn0262801	CG6592	twr	heterodimer	0.3131	0.2877	0.9098	0.42	343.1	0.2455	0.1431	0.7783	0.372	190.5	16	59.91	59.92	0.2517	0.2098	0.3895	0.2879	1	20250430_secretome_909_lis_analysis.csv	FBgn/FBpp	Secreted ligand-receptor (ECD)	interolog	FALSE	FBgn0035669	FBpp0081185
FBgn0003089	FBgn0053460	pip	CG33460	heterodimer	0.3131	0.3914	0.838	0.66	807	0.1243	0.1233	0.4657	0.404	237.3	17	79.93	77.7	0.214	0.0853	0.458	0.182	1	20250430_secretome_586_lis_analysis.csv	FBgn/FBpp	Secreted ligand-receptor (ECD)	unreported	FALSE	FBpp0074776	FBgn0053460
FBgn0014850	FBgn0030027	Eig71Ej	CG1632	heterodimer	0.3131	0.3488	0.8951	0.67	740.5	0.0831	0.0725	0.3925	0.334	158.9	14	72.59	69.94	0.2375	0.0632	0.4127	0.1092	1	20250829_secretome_185_lis_analysis.csv	FBgn/FBpp	Secreted ligand-receptor (ECD)	unreported	FALSE	FBgn0014850	FBpp0071118
FBgn0000276	FBgn0003319	CecA1	Sb	heterodimer	0.3131	0.046	0.8318	0.41	252.1	0.19	0.0234	0.6797	0.396	117.2	10	47.98	47.3	0.259	0.1618	0.3785	0.2239	1	20250430_secretome_30_lis_analysis.csv	FBgn/FBpp	Secreted ligand-receptor (ECD)	unreported	FALSE	FBgn0000276	FBpp0082704
FBgn0035228	FBgn0040305	CG12091	MTF-1	heterodimer	0.3131	0.3298	0.8529	0.67	234.9	0.1498	0.1246	0.6477	0.506	121.7	17	40.15	38.78	0.2273	0.1164	0.4313	0.1973	1	20250118_tf_ppase_21_lis_analysis.csv	FBgn/FBgn	Kinase/phosphatase interactome	unreported	FALSE
FBgn0002723	FBgn0036742	Met	CG7497	heterodimer	0.3131	0.3892	0.8997	0.58	1076.2	0.0626	0.0778	0.3825	0.28	215.2	11	59.79	55.88	0.2418	0.0484	0.4055	0.0811	1	20240904_tf_kinase_31_lis_analysis.csv	FBgn/FBgn	Kinase/phosphatase interactome	unreported	FALSE
FBgn0033726	FBgn0040373	Cpr49Ad	CG3038	heterodimer	0.3131	0.2825	0.8266	0.56	250.3	0.075	0.0594	0.36	0.288	54.1	7	70.05	68.17	0.241	0.0616	0.4068	0.0928	1	20250430_secretome_293_lis_analysis.csv	FBgn/FBpp	Secreted ligand-receptor (ECD)	unreported	FALSE	FBgn0033726	FBpp0070102
FBgn0035370	FBgn0037913	Non2	fabp	heterodimer	0.3131	0.1776	0.7727	0.46	249.4	0.1005	0.0425	0.3295	0.254	76.3	7	54.61	60.19	0.1919	0.0641	0.5107	0.1578	1	20250429_dpim2_80_lis_analysis.csv	FBgn/FBgn	Large-scale proteomics (AP-MS/Y2H)	fly_literature	TRUE
FBgn0029949	FBgn0036725	CG15035	CG18265	heterodimer	0.3131	0.1974	0.894	0.56	415.6	0.2259	0.1324	0.8133	0.548	220.1	18	39.22	38.51	0.2147	0.1751	0.4565	0.2931	4	20250118_tf_ppase_33_lis_analysis.csv	FBgn/FBgn	Kinase/phosphatase interactome	unreported	FALSE
FBgn0011278	FBgn0011826	lbe	Pp2B-14D	heterodimer	0.3131	0.1106	0.8257	0.48	182.8	0.1812	0.0354	0.6558	0.368	93.8	13	52.22	52.44	0.2297	0.1441	0.4268	0.2331	1	20240727_tf_ppase_7_lis_analysis.csv	FBgn/FBgn	Kinase/phosphatase interactome	interolog	FALSE
FBgn0011826	FBgn0023094	Pp2B-14D	cyc	heterodimer	0.3131	0.1119	0.8748	0.37	245.8	0.2533	0.0524	0.7868	0.314	123.5	12	65.44	64.74	0.1908	0.1743	0.5137	0.3711	1	20240717_tf_ppase_10_lis_analysis.csv	FBgn/FBgn	Kinase/phosphatase interactome	interolog	FALSE
FBgn0031110	FBgn0259170	Obp19b	alpha-Man-Ia	heterodimer	0.3131	0.4082	0.8451	0.71	1054.5	0.1211	0.1667	0.4767	0.472	432.7	18	74.77	72.59	0.2625	0.1085	0.3734	0.1431	2	20250829_secretome_453_lis_analysis.csv	FBgn/FBpp	Secreted ligand-receptor (ECD)	unreported	FALSE	FBgn0031110	FBpp0288908
FBgn0000289	FBgn0032752	cg	CG10702	heterodimer	0.3131	0.3148	0.936	0.52	308.6	0.1111	0.0673	0.6747	0.336	76.7	13	52.47	52.3	0.2134	0.08	0.4593	0.1548	1	20240904_tf_kinase_38_lis_analysis.csv	FBgn/FBgn	Kinase/phosphatase interactome	unreported	FALSE
FBgn0035976	FBgn0050062	PGRP-LC	CG30062	heterodimer	0.3131	0.0317	0.588	0.44	158.2	0.1748	0.0196	0.369	0.348	76.9	6	73.69	71.67	0.27	0.1633	0.363	0.188	1	20250430_secretome_301_lis_analysis.csv	FBgn/FBpp	Secreted ligand-receptor (ECD)	unreported	FALSE	FBpp0290987	FBgn0050062
FBgn0000278	FBgn0015360	CecB	oxt	heterodimer	0.3131	0.1166	0.8482	0.51	353.2	0.0725	0.0258	0.5097	0.374	72.1	12	86.95	86.44	0.2339	0.0608	0.4191	0.095	1	20250430_secretome_34_lis_analysis.csv	FBgn/FBpp	Secreted ligand-receptor (ECD)	unreported	FALSE	FBgn0000278	FBpp0072782
FBgn0039277	FBgn0039758	Nepl16	CG9737	heterodimer	0.3131	0.5326	0.9466	0.7	1707.9	0.0626	0.1065	0.323	0.288	341.6	14	80.03	75.64	0.2186	0.0437	0.4484	0.0897	1	20250430_secretome_885_lis_analysis.csv	FBgn/FBpp	Secreted ligand-receptor (ECD)	interolog	FALSE	FBpp0112198	FBgn0039758
FBgn0024179	FBgn0260444	wit	Not10	heterodimer	0.3125	0.5501	0.9573	0.72	629.1	0.1467	0.1992	0.7245	0.486	229.2	21	59.75	58.42	0.2612	0.1264	0.3738	0.1711	1	20240904_tf_kinase_20_lis_analysis.csv	FBgn/FBgn	Kinase/phosphatase interactome	unreported	FALSE
FBgn0029928	FBgn0038206	CG3032	twf	heterodimer	0.3131	0.3316	0.9117	0.43	498.2	0.0876	0.069	0.4893	0.258	105.3	11	70.45	63.25	0.2114	0.0642	0.4636	0.1223	1	20240623_tf_kinase_5_lis_analysis.csv	FBgn/FBgn	Kinase/phosphatase interactome	unreported	FALSE
FBgn0037782	FBgn0039738	Npc2d	Mgat2	heterodimer	0.3131	0.4582	0.8336	0.62	821.5	0.1655	0.2157	0.5404	0.418	409.6	18	79.19	77.58	0.2632	0.1364	0.3724	0.2009	1	20250829_secretome_491_lis_analysis.csv	FBgn/FBpp	Secreted ligand-receptor (ECD)	unreported	FALSE	FBgn0037782	FBpp0306759
FBgn0031697	FBgn0035452	CG14024	CG10359	heterodimer	0.3131	0.251	0.8877	0.44	672.8	0.0891	0.0621	0.4169	0.268	163.7	10	60.45	58.96	0.2038	0.0606	0.4809	0.1314	1	20250430_secretome_966_lis_analysis.csv	FBgn/FBpp	Secreted ligand-receptor (ECD)	interolog	TRUE	FBpp0078716	FBgn0035452
FBgn0025686	FBgn0053493	Amnionless	CG33493	heterodimer	0.3131	0.237	0.7742	0.55	280.2	0.0774	0.0497	0.344	0.284	56.8	7	79.9	73.85	0.2039	0.0527	0.4806	0.1146	1	20250829_secretome_207_lis_analysis.csv	FBgn/FBpp	Secreted ligand-receptor (ECD)	unreported	FALSE	FBpp0077793	FBgn0053493
FBgn0039141	FBgn0261854	spas	aPKC	heterodimer	0.3131	0.1794	0.9171	0.34	174	0.1355	0.0697	0.6362	0.298	69.9	11	37.55	36.13	0.2673	0.1169	0.3667	0.1573	2	20231006_kinase_10_lis_analysis.csv	FBgn/FBgn	Other targeted/collaboration/pathway	interolog	FALSE
FBgn0013751	FBgn0039908	Awh	Asator	heterodimer	0.3131	0.265	0.8838	0.33	99.6	0.1541	0.2362	0.6924	0.292	34.8	11	35.66	35.83	0.2444	0.2221	0.401	0.1928	1	20240623_tf_kinase_24_lis_analysis.csv	FBgn/FBgn	Kinase/phosphatase interactome	unreported	FALSE
FBgn0033581	FBgn0039421	CG12391	CG6036	heterodimer	0.3131	0.1448	0.8981	0.6	285.5	0.0626	0.029	0.3551	0.256	57.1	9	54	53.57	0.2539	0.0508	0.386	0.0772	1	20240731_tf_ppase_23_lis_analysis.csv	FBgn/FBgn	Kinase/phosphatase interactome	unreported	FALSE
FBgn0040505	FBgn0261679	Alk	CG42726	heterodimer	0.3131	0.2337	0.91	0.27	243.1	0.1072	0.08	0.5191	0.242	77	11	50.55	52.34	0.1971	0.0688	0.4973	0.1669	2	20240623_tf_kinase_8_lis_analysis.csv	FBgn/FBgn	Kinase/phosphatase interactome	unreported	FALSE
FBgn0033440	FBgn0036811	CG10459	MED11	heterodimer	0.3131	0.2333	0.8322	0.55	148.8	0.0626	0.0467	0.3063	0.236	29.8	5	73.94	71.38	0.218	0.0462	0.4495	0.0899	1	20240904_tf_kinase_33_lis_analysis.csv	FBgn/FBgn	Kinase/phosphatase interactome	unreported	FALSE
FBgn0025336	FBgn0038206	CG4882	twf	heterodimer	0.3131	0.3461	0.8232	0.52	612.7	0.1155	0.0756	0.5071	0.306	144.1	14	72.18	70.47	0.2125	0.0821	0.4613	0.1631	1	20240623_tf_kinase_5_lis_analysis.csv	FBgn/FBgn	Kinase/phosphatase interactome	unreported	FALSE
FBgn0004429	FBgn0259170	LysP	alpha-Man-Ia	heterodimer	0.3131	0.1535	0.7959	0.63	133.4	0.0934	0.037	0.4425	0.38	35.2	10	77.75	76.9	0.2716	0.0907	0.3609	0.1037	1	20250430_secretome_225_lis_analysis.csv	FBgn/FBpp	Secreted ligand-receptor (ECD)	interolog	FALSE	FBgn0004429	FBpp0289739
FBgn0030013	FBgn0030508	GIIIspla2	CG15760	heterodimer	0.3131	0.0571	0.6359	0.31	120.4	0.1668	0.0246	0.4351	0.27	59	6	61.72	61.17	0.2431	0.1397	0.4031	0.2001	1	20250430_secretome_401_lis_analysis.csv	FBgn/FBpp	Secreted ligand-receptor (ECD)	unreported	FALSE	FBgn0030013	FBpp0073641
FBgn0032749	FBgn0035407	Phlpp	Asciz	heterodimer	0.313	0.3867	0.8656	0.53	339.5	0.0799	0.0801	0.4851	0.322	69.5	12	54.4	53.39	0.2461	0.0668	0.3982	0.1016	1	20240731_tf_ppase_1_lis_analysis.csv	FBgn/FBgn	Kinase/phosphatase interactome	unreported	FALSE
FBgn0030964	FBgn0262801	Pvf1	twr	heterodimer	0.313	0.1647	0.7353	0.61	120.8	0.2311	0.082	0.6819	0.554	84.7	14	63.46	60.88	0.2567	0.1833	0.3818	0.2921	2	20250430_secretome_699_lis_analysis.csv	FBgn/FBpp	Secreted ligand-receptor (ECD)	unreported	FALSE	FBgn0030964	FBpp0081185
FBgn0029914	FBgn0261058	CG4558	Sfp38D	heterodimer	0.313	0.2804	0.8206	0.53	439.3	0.0713	0.0586	0.2911	0.22	88.3	7	67.81	60.43	0.2384	0.0557	0.411	0.0918	1	20250430_secretome_298_lis_analysis.csv	FBgn/FBpp	Secreted ligand-receptor (ECD)	unreported	FALSE	FBpp0070955	FBgn0261058
FBgn0031558	FBgn0034005	CG16704	ItgaPS4	heterodimer	0.313	0.2628	0.8463	0.66	424.8	0.1201	0.0616	0.5896	0.454	109.1	15	82.76	80.78	0.2098	0.0954	0.4671	0.1556	1	20250829_secretome_87_lis_analysis.csv	FBgn/FBpp	Secreted ligand-receptor (ECD)	interolog	FALSE	FBgn0031558	FBpp0086503
