## Supplementary Tables for "FlyPredictome: A structural atlas of predicted protein-protein interactions in *Drosophila*": Table_S9_Positive_PPIs.xlsx (part 23 of 40)

### Sheet: Sheet1 (continued)
FBgn_1	FBgn_2	Symbol_1	Symbol_2	Type	iLIS	ipSAE	actifpTM*	ipTM	iLISA	iLIS_Avg	ipSAE_Avg	actifpTM*_Avg	ipTM_Avg	iLISA_Avg	composite30	pLDDT	pLDDT_Avg	LIS	LIS_Avg	cLIS	cLIS_Avg	best_rank	src_file	id_convention	source	evidence	in_network	id_1	id_2
FBgn0038655	FBgn0039904	CG14297	Hcf	heterodimer	0.313	0.3648	0.9161	0.6	673.4	0.0626	0.073	0.399	0.338	134.7	13	47.67	45.11	0.2109	0.0422	0.4647	0.0929	1	20250118_tf_ppase_11_lis_analysis.csv	FBgn/FBgn	Kinase/phosphatase interactome	unreported	FALSE
FBgn0003206	FBgn0035574	Ras64B	RhoGEF64C	heterodimer	0.313	0.3027	0.9558	0.74	898.3	0.1479	0.1346	0.7309	0.614	328.6	20	35.24	36.15	0.2214	0.1082	0.4426	0.2025	2	20240307_mist_gi_only_18_lis_analysis.csv	FBgn/FBgn	Other targeted/collaboration/pathway	interolog	TRUE
FBgn0086347	FBgn0260856	Myo31DF	Membrin	heterodimer	0.313	0.0274	0.8888	0.38	61.6	0.132	0.0124	0.5894	0.312	23.4	8	80.51	80.63	0.2066	0.0878	0.4742	0.2015	2	20240307_mist_gi_only_21_lis_analysis.csv	FBgn/FBgn	Other targeted/collaboration/pathway	unreported	FALSE
FBgn0003139	FBgn0011763	PpV	Dp	heterodimer	0.313	0.044	0.8545	0.27	58.9	0.0626	0.0088	0.3173	0.166	11.8	2	67.46	66.04	0.2505	0.0501	0.3911	0.0782	1	20240717_tf_ppase_3_lis_analysis.csv	FBgn/FBgn	Kinase/phosphatase interactome	unreported	FALSE
FBgn0004863	FBgn0030330	C15	Tango10	heterodimer	0.313	0.3659	0.8735	0.51	513.9	0.2051	0.1977	0.7184	0.45	270.7	18	60.24	59.66	0.2022	0.144	0.4847	0.2982	1	20260207_biogrid_214_lis_analysis.csv	FBgn/FBgn	Reported PPIs (FlyBase/BioGRID/MIST)	fly_literature	TRUE
FBgn0003575	FBgn0004107	su(sable)	Cdk2	heterodimer	0.313	0.29	0.7814	0.58	251.5	0.1183	0.0674	0.456	0.304	66.2	10	57.25	55.65	0.2384	0.1068	0.4111	0.1358	1	20231006_kinase_1_lis_analysis.csv	FBgn/FBgn	Other targeted/collaboration/pathway	unreported	FALSE
FBgn0051698	FBgn0261984	CG31698	Ire1	heterodimer	0.313	0.0308	0.6957	0.39	56.9	0.1449	0.0962	0.4567	0.312	117.6	8	55.76	57.92	0.252	0.122	0.3888	0.1726	2	20250829_secretome_409_lis_analysis.csv	FBgn/FBpp	Secreted ligand-receptor (ECD)	unreported	FALSE	FBgn0051698	FBpp0112160
FBgn0003980	FBgn0259716	Vm26Ab	Nepl6	heterodimer	0.313	0.3157	0.8999	0.63	456.4	0.1579	0.077	0.6751	0.38	176.4	16	76.77	76.13	0.2702	0.1409	0.3626	0.1772	1	20250430_secretome_295_lis_analysis.csv	FBgn/FBpp	Secreted ligand-receptor (ECD)	unreported	FALSE	FBgn0003980	FBpp0289246
FBgn0028331	FBgn0085307	l(1)G0289	CG34278	heterodimer	0.313	0.2768	0.8325	0.4	307.2	0.1782	0.0697	0.6098	0.322	120.3	11	53.6	52.7	0.2388	0.1522	0.4103	0.2106	1	20250829_secretome_147_lis_analysis.csv	FBgn/FBpp	Secreted ligand-receptor (ECD)	unreported	FALSE	FBpp0428426	FBgn0085307
FBgn0033423	FBgn0261963	Alp6	mid	heterodimer	0.313	0.4841	0.8542	0.7	1172.2	0.0841	0.1291	0.4476	0.396	280.7	16	65.67	63.76	0.2167	0.0613	0.4521	0.1163	1	20240731_tf_ppase_18_lis_analysis.csv	FBgn/FBgn	Kinase/phosphatase interactome	unreported	FALSE
FBgn0034558	FBgn0039530	Cib2	Tusp	heterodimer	0.313	0.5002	0.9722	0.85	677.9	0.1311	0.1636	0.6537	0.55	243.1	22	52.46	51.58	0.1882	0.0828	0.5205	0.2111	1	20250118_tf_ppase_31_lis_analysis.csv	FBgn/FBgn	Kinase/phosphatase interactome	unreported	FALSE
FBgn0027950	FBgn0259680	MBD-like	Pkcdelta	heterodimer	0.313	0.2129	0.9289	0.33	203	0.1636	0.0653	0.8006	0.314	90	13	30.62	30.93	0.2391	0.1382	0.4097	0.195	3	20240618_tf_kinase_1_lis_analysis.csv	FBgn/FBgn	Kinase/phosphatase interactome	unreported	FALSE
FBgn0040060	FBgn0085384	yip7	CG34355	heterodimer	0.313	0.2907	0.8928	0.65	286.8	0.1147	0.0719	0.4325	0.334	94.8	12	79.46	78.75	0.2503	0.0921	0.3915	0.1428	1	20250430_secretome_558_lis_analysis.csv	FBgn/FBpp	Secreted ligand-receptor (ECD)	unreported	FALSE	FBgn0040060	FBpp0312595
FBgn0025936	FBgn0038211	Eph	CG9649	heterodimer	0.313	0.3161	0.8567	0.49	626.6	0.0626	0.0632	0.3057	0.234	125.3	8	73.34	70.84	0.1916	0.0383	0.5114	0.1023	1	20250430_secretome_983_lis_analysis.csv	FBgn/FBpp	Secreted ligand-receptor (ECD)	unreported	FALSE	FBpp0088152	FBgn0038211
FBgn0031000	FBgn0034013	Muc18B	unc-5	heterodimer	0.313	0.0611	0.778	0.23	83	0.113	0.0329	0.4837	0.212	63	6	48.05	48.45	0.2566	0.0881	0.3819	0.1456	2	20250430_secretome_673_lis_analysis.csv	FBgn/FBpp	Secreted ligand-receptor (ECD)	unreported	FALSE	FBgn0031000	FBpp0086514
FBgn0033993	FBgn0037093	CG8089	Cdk12	heterodimer	0.313	0.1402	0.8708	0.31	138.3	0.1207	0.1056	0.4934	0.258	136.7	10	38.42	36.88	0.2222	0.0941	0.441	0.1562	2	20240904_tf_kinase_34_lis_analysis.csv	FBgn/FBgn	Kinase/phosphatase interactome	unreported	FALSE
FBgn0003089	FBgn0034693	pip	CG11073	heterodimer	0.313	0.3565	0.9528	0.67	454.5	0.1702	0.0989	0.762	0.52	188.1	20	33.69	32.69	0.27	0.1461	0.3628	0.1984	1	20250829_secretome_1190_lis_analysis.csv	FBgn/FBpp	Secreted ligand-receptor (ECD)	unreported	FALSE	FBpp0074774	FBgn0034693
FBgn0036274	FBgn0260934	CG4328	par-1	heterodimer	0.313	0.2518	0.9632	0.36	860.1	0.1688	0.1317	0.7593	0.282	287.5	16	40.31	38.79	0.222	0.1392	0.4414	0.2078	1	20240623_tf_kinase_21_lis_analysis.csv	FBgn/FBgn	Kinase/phosphatase interactome	unreported	FALSE
FBgn0259168	FBgn0259938	mnb	cwo	heterodimer	0.313	0.2087	0.9523	0.34	223.3	0.1208	0.0614	0.5934	0.248	78.3	11	35.44	35.3	0.239	0.0922	0.4099	0.1582	1	20240904_tf_kinase_28_lis_analysis.csv	FBgn/FBgn	Kinase/phosphatase interactome	interolog	FALSE
FBgn0037671	FBgn0265836	ATP6AP2	CG44625	heterodimer	0.313	0.1825	0.769	0.46	135	0.1704	0.0634	0.4926	0.328	63.6	9	71.23	69.95	0.2526	0.153	0.3878	0.1912	1	20250829_secretome_96_lis_analysis.csv	FBgn/FBpp	Secreted ligand-receptor (ECD)	unreported	FALSE	FBpp0081458	FBgn0265836
FBgn0000635	FBgn0015773	Fas2	NetA	heterodimer	0.313	0.3356	0.9295	0.46	642.2	0.0626	0.0671	0.3061	0.244	128.4	9	73.89	72.92	0.1765	0.0353	0.5551	0.111	1	20250430_secretome_1124_lis_analysis.csv	FBgn/FBpp	Secreted ligand-receptor (ECD)	unreported	FALSE	FBpp0307832	FBgn0015773
FBgn0003748	FBgn0010395	Treh	Itgbn	heterodimer	0.313	0.514	0.8939	0.68	1214.2	0.0626	0.1028	0.3163	0.292	242.8	14	85.14	83.36	0.2051	0.041	0.4776	0.0955	1	20250430_secretome_1051_lis_analysis.csv	FBgn/FBpp	Secreted ligand-receptor (ECD)	unreported	FALSE	FBgn0003748	FBpp0080990
FBgn0002023	FBgn0267698	Lim3	Pak	heterodimer	0.313	0.2075	0.8691	0.35	198.6	0.1514	0.2086	0.6728	0.262	71.5	11	42.2	40.88	0.2441	0.228	0.4013	0.1806	1	20240623_tf_kinase_21_lis_analysis.csv	FBgn/FBgn	Kinase/phosphatase interactome	interolog	FALSE
FBgn0000964	FBgn0267912	tj	CanA-14F	heterodimer	0.313	0.2193	0.8608	0.47	220.3	0.2064	0.2118	0.7046	0.41	119.2	13	51.38	50.23	0.2461	0.2631	0.3981	0.2536	2	20240731_tf_ppase_25_lis_analysis.csv	FBgn/FBgn	Kinase/phosphatase interactome	interolog	FALSE
FBgn0052176	FBgn0266411	CG32176	sima	heterodimer	0.313	0.1397	0.9046	0.28	120.7	0.0943	0.0308	0.5529	0.242	29.2	8	31.28	30.21	0.2083	0.0615	0.4702	0.1447	1	20240513_flybase_9_lis_analysis.csv	FBgn/FBgn	Reported PPIs (FlyBase/BioGRID/MIST)	fly_literature	TRUE
FBgn0003089	FBgn0053757	pip	CG33757	heterodimer	0.313	0.3371	0.838	0.68	648.5	0.0626	0.0674	0.2883	0.254	129.7	10	68.24	65.52	0.223	0.0446	0.4393	0.0879	1	20250829_secretome_515_lis_analysis.csv	FBgn/FBpp	Secreted ligand-receptor (ECD)	unreported	FALSE	FBpp0074780	FBgn0053757
FBgn0031697	FBgn0261635	CG14024	CG42718	heterodimer	0.313	0.0751	0.8431	0.36	193.2	0.116	0.024	0.5005	0.272	53	6	62.96	61.08	0.2553	0.0983	0.3837	0.1372	1	20250829_secretome_92_lis_analysis.csv	FBgn/FBpp	Secreted ligand-receptor (ECD)	unreported	FALSE	FBpp0078716	FBgn0261635
FBgn0044872	FBgn0050026	FucTC	CG30026	heterodimer	0.313	0.2142	0.8828	0.56	163.6	0.0626	0.0428	0.3134	0.222	32.7	6	63.06	61.61	0.2499	0.05	0.392	0.0784	1	20250829_secretome_663_lis_analysis.csv	FBgn/FBpp	Secreted ligand-receptor (ECD)	unreported	FALSE	FBpp0289204	FBgn0050026
FBgn0038003	FBgn0066114	CG3916	GlcAT-I	heterodimer	0.313	0.4061	0.9014	0.65	1129.8	0.0626	0.0812	0.2779	0.256	226	13	83.87	80.4	0.2198	0.044	0.4456	0.0891	1	20250430_secretome_550_lis_analysis.csv	FBgn/FBpp	Secreted ligand-receptor (ECD)	unreported	FALSE	FBgn0038003	FBpp0070612
FBgn0250823	FBgn0262103	gish	Sik3	heterodimer	0.313	0.2986	0.8863	0.32	296.4	0.2819	0.3269	0.8948	0.418	404.8	18	41.43	42.71	0.2562	0.2371	0.3823	0.3353	5	20240811_kin_kinase_55_lis_analysis.csv	FBgn/FBgn	Kinase/phosphatase interactome	interolog	FALSE
FBgn0003975	FBgn0032677	vg	CG5790	heterodimer	0.313	0.1361	0.8474	0.42	280.1	0.159	0.0444	0.6837	0.332	114.9	11	44.84	45.1	0.2656	0.1365	0.3688	0.1856	2	20240904_tf_kinase_17_lis_analysis.csv	FBgn/FBgn	Kinase/phosphatase interactome	unreported	FALSE
FBgn0037976	FBgn0038690	Tk	CG11703	heterodimer	0.313	0.2917	0.8924	0.5	236.7	0.1897	0.0747	0.6734	0.318	109.6	13	47.7	45.92	0.2811	0.1674	0.3484	0.2152	1	20250430_secretome_655_lis_analysis.csv	FBgn/FBpp	Secreted ligand-receptor (ECD)	unreported	FALSE	FBgn0037976	FBpp0083158
FBgn0023081	FBgn0038855	gek	CG5745	heterodimer	0.313	0.244	0.9327	0.44	321.7	0.1597	0.0848	0.7228	0.352	126.3	14	45.8	44.65	0.2054	0.1134	0.4768	0.2299	1	20231006_kinase_20_lis_analysis.csv	FBgn/FBgn	Other targeted/collaboration/pathway	unreported	FALSE
FBgn0010531	FBgn0053526	Ccs	PNUTS	heterodimer	0.313	0.1186	0.8572	0.62	199	0.1477	0.0455	0.5637	0.426	73.8	14	40.72	39.83	0.203	0.0936	0.4825	0.2333	1	20250429_dpim2_76_lis_analysis.csv	FBgn/FBgn	Large-scale proteomics (AP-MS/Y2H)	fly_literature	TRUE
FBgn0028864	FBgn0032613	CG18477	Nepl9	heterodimer	0.313	0.234	0.8802	0.49	119.8	0.1695	0.0988	0.6345	0.398	56.2	13	74.02	72.72	0.2322	0.1286	0.4218	0.2238	1	20250430_secretome_945_lis_analysis.csv	FBgn/FBpp	Secreted ligand-receptor (ECD)	unreported	FALSE	FBgn0028864	FBpp0080482
FBgn0004368	FBgn0037120	Ptp4E	CG11247	heterodimer	0.313	0.2169	0.9209	0.41	386.5	0.0626	0.0434	0.3979	0.268	77.3	7	63.74	63.29	0.2026	0.0405	0.4835	0.0967	1	20240731_tf_ppase_12_lis_analysis.csv	FBgn/FBgn	Kinase/phosphatase interactome	interolog	FALSE
FBgn0004167	FBgn0261854	kst	aPKC	heterodimer	0.313	0.1895	0.8879	0.36	309	0.1652	0.0559	0.693	0.326	128.4	12	37.85	36	0.2523	0.1446	0.3883	0.1931	2	20231006_kinase_11_lis_analysis.csv	FBgn/FBgn	Other targeted/collaboration/pathway	interolog	FALSE
FBgn0045980	FBgn0260444	niki	Not10	heterodimer	0.313	0.4566	0.9471	0.64	967.1	0.2173	0.1625	0.8407	0.516	496.5	22	68.25	68.93	0.2578	0.1779	0.38	0.2657	1	20240904_tf_kinase_23_lis_analysis.csv	FBgn/FBgn	Kinase/phosphatase interactome	interolog	TRUE
FBgn0004106	FBgn0032150	Cdk1	CG13123	heterodimer	0.313	0.2563	0.82	0.57	364.5	0.0626	0.0513	0.2771	0.23	72.9	7	60.58	61.79	0.2337	0.0467	0.4191	0.0838	1	20240623_tf_kinase_2_lis_analysis.csv	FBgn/FBgn	Kinase/phosphatase interactome	unreported	FALSE
FBgn0004875	FBgn0038810	enc	Srp72	heterodimer	0.313	0.3341	0.9751	0.58	318.8	0.2791	0.2347	0.9388	0.566	320	21	33.29	32.67	0.2674	0.23	0.3663	0.3391	1	20250429_dpim2_67_lis_analysis.csv	FBgn/FBgn	Large-scale proteomics (AP-MS/Y2H)	fly_literature	TRUE
FBgn0037262	FBgn0283712	MED31	LIMK1	heterodimer	0.313	0.0799	0.8839	0.45	65.6	0.0626	0.016	0.4027	0.28	13.1	3	43.68	43.28	0.2439	0.0488	0.4016	0.0803	1	20240904_tf_kinase_20_lis_analysis.csv	FBgn/FBgn	Kinase/phosphatase interactome	unreported	FALSE
FBgn0015805	FBgn0040056	HDAC1	CG17698	heterodimer	0.313	0.2862	0.8787	0.56	257	0.1012	0.062	0.5283	0.324	81.7	11	56.23	55.56	0.2518	0.0847	0.3889	0.1213	1	20240607_tf_kinase_6_lis_analysis.csv	FBgn/FBgn	Kinase/phosphatase interactome	interolog	FALSE
FBgn0001216	FBgn0026323	Hsc70-1	Tak1	heterodimer	0.313	0.5809	0.946	0.7	1579.2	0.0626	0.1162	0.409	0.314	315.8	15	68.27	64.97	0.2609	0.0522	0.3754	0.0751	1	20260207_biogrid_98_lis_analysis.csv	FBgn/FBgn	Reported PPIs (FlyBase/BioGRID/MIST)	fly_literature	TRUE
FBgn0030090	FBgn0040694	fend	CG14974	heterodimer	0.313	0.1687	0.7347	0.35	196	0.0835	0.0369	0.3478	0.216	42.7	5	50.5	47.62	0.2388	0.0662	0.4101	0.1065	1	20250829_secretome_326_lis_analysis.csv	FBgn/FBpp	Secreted ligand-receptor (ECD)	unreported	FALSE	FBpp0071284	FBgn0040694
FBgn0037345	FBgn0038294	Rev7	Mf	heterodimer	0.313	0.2623	0.8373	0.67	319.4	0.1861	0.0989	0.6076	0.51	100.6	16	47.1	43.92	0.2367	0.1451	0.4138	0.2417	1	20230507_flybi_3001_lis_analysis.csv	FBgn/FBgn	Large-scale proteomics (AP-MS/Y2H)	fly_literature	TRUE
FBgn0036470	FBgn0265974	EAChm	ttv	heterodimer	0.3129	0.123	0.7244	0.56	201.6	0.1815	0.0582	0.5677	0.468	114.6	13	58.71	57.89	0.2359	0.1473	0.4151	0.2269	2	20250829_secretome_630_lis_analysis.csv	FBgn/FBpp	Secreted ligand-receptor (ECD)	unreported	FALSE	FBgn0036470	FBpp0305368
FBgn0029867	FBgn0038902	CG3847	CG6800	heterodimer	0.3129	0.2156	0.7773	0.57	272.8	0.0626	0.0431	0.3127	0.294	54.6	7	55.21	53.45	0.2154	0.0431	0.4548	0.091	1	20240618_tf_kinase_8_lis_analysis.csv	FBgn/FBgn	Kinase/phosphatase interactome	unreported	FALSE
FBgn0024191	FBgn0035092	sip1	Nplp1	heterodimer	0.3129	0.2744	0.9029	0.38	335.2	0.0656	0.0549	0.4077	0.228	67.1	7	46.7	47.09	0.2418	0.051	0.405	0.0845	1	20260207_biogrid_217_lis_analysis.csv	FBgn/FBgn	Reported PPIs (FlyBase/BioGRID/MIST)	fly_literature	FALSE
FBgn0004837	FBgn0014343	Su(H)	mirr	heterodimer	0.3129	0.2506	0.8997	0.52	281.3	0.0727	0.0528	0.4868	0.28	56.9	9	45.72	44.97	0.2633	0.0621	0.372	0.0853	1	20240512_flybase_3_lis_analysis.csv	FBgn/FBgn	Reported PPIs (FlyBase/BioGRID/MIST)	fly_literature	TRUE
FBgn0000357	FBgn0028331	Cp18	l(1)G0289	heterodimer	0.3129	0.3891	0.8917	0.42	202.5	0.1744	0.1511	0.6646	0.324	88.1	14	47.3	46.74	0.2908	0.1619	0.3368	0.1884	1	20250430_secretome_302_lis_analysis.csv	FBgn/FBpp	Secreted ligand-receptor (ECD)	unreported	FALSE	FBgn0000357	FBpp0428426
FBgn0003463	FBgn0054034	sog	CG34034	heterodimer	0.3129	0.1834	0.8538	0.48	250.4	0.0626	0.0367	0.3113	0.246	50.1	6	71.96	68.37	0.2026	0.0405	0.4833	0.0967	1	20250430_secretome_205_lis_analysis.csv	FBgn/FBpp	Secreted ligand-receptor (ECD)	unreported	FALSE	FBpp0073879	FBgn0054034
FBgn0011604	FBgn0015247	Iswi	Diap2	heterodimer	0.3129	0.2533	0.9224	0.43	638.7	0.1437	0.09	0.6334	0.328	192.2	15	65.31	64.45	0.1867	0.0865	0.5246	0.2386	1	20260207_biogrid_24_lis_analysis.csv	FBgn/FBgn	Reported PPIs (FlyBase/BioGRID/MIST)	fly_literature	TRUE
FBgn0010417	FBgn0052666	Taf6	Drak	heterodimer	0.3129	0.2389	0.8654	0.4	115.8	0.2116	0.0909	0.7889	0.346	81.5	13	51.57	51.64	0.2606	0.174	0.3758	0.2575	1	20240607_tf_kinase_14_lis_analysis.csv	FBgn/FBgn	Kinase/phosphatase interactome	unreported	FALSE
FBgn0033021	FBgn0036725	CG10417	CG18265	heterodimer	0.3129	0.2589	0.9237	0.46	211.2	0.1193	0.059	0.6435	0.328	63.5	11	37.01	36.45	0.2533	0.1012	0.3865	0.1414	1	20250118_tf_ppase_49_lis_analysis.csv	FBgn/FBgn	Kinase/phosphatase interactome	unreported	FALSE
FBgn0001185	FBgn0010441	her	pll	heterodimer	0.3129	0.2949	0.8445	0.48	492.6	0.0626	0.059	0.3497	0.238	98.5	8	52.24	50.62	0.2151	0.043	0.4552	0.091	1	20240623_tf_kinase_1_lis_analysis.csv	FBgn/FBgn	Kinase/phosphatase interactome	unreported	FALSE
FBgn0000221	FBgn0033723	brn	CG13155	heterodimer	0.3129	0.1097	0.6945	0.54	101	0.2139	0.0498	0.5682	0.436	64.6	11	60.69	60.24	0.225	0.1618	0.4352	0.283	1	20250829_secretome_680_lis_analysis.csv	FBgn/FBpp	Secreted ligand-receptor (ECD)	unreported	FALSE	FBpp0070606	FBgn0033723
FBgn0015777	FBgn0037038	nrv2	CG11037	heterodimer	0.3129	0.3041	0.8117	0.55	206.3	0.0626	0.0608	0.3343	0.284	41.3	6	78.8	76.75	0.2738	0.0674	0.3577	0.0715	1	20250430_secretome_646_lis_analysis.csv	FBgn/FBpp	Secreted ligand-receptor (ECD)	unreported	FALSE	FBpp0079010	FBgn0037038
FBgn0000114	FBgn0015903	bru1	apt	heterodimer	0.3129	0.2031	0.7979	0.35	189.2	0.0668	0.0406	0.516	0.28	38	7	43.71	42.97	0.213	0.053	0.4597	0.0961	1	20240512_flybase_6_lis_analysis.csv	FBgn/FBgn	Reported PPIs (FlyBase/BioGRID/MIST)	fly_literature	TRUE
FBgn0015295	FBgn0260741	Shark	CG3281	heterodimer	0.3129	0.4078	0.8883	0.38	318.4	0.0626	0.0816	0.4043	0.234	63.7	9	57.42	56.11	0.1891	0.0378	0.5179	0.1036	1	20240623_tf_kinase_24_lis_analysis.csv	FBgn/FBgn	Kinase/phosphatase interactome	unreported	FALSE
FBgn0033115	FBgn0035976	Spn42De	PGRP-LC	heterodimer	0.3129	0.3938	0.8657	0.74	819	0.0835	0.0821	0.3776	0.366	178.9	16	81.97	79.57	0.2152	0.0586	0.4551	0.1192	1	20250430_secretome_855_lis_analysis.csv	FBgn/FBpp	Secreted ligand-receptor (ECD)	unreported	FALSE	FBgn0033115	FBpp0088491
FBgn0008646	FBgn0011774	E5	Irbp	heterodimer	0.3129	0.1074	0.8595	0.4	76.8	0.1798	0.0502	0.7331	0.364	43.7	11	53.1	53.2	0.2379	0.1383	0.4117	0.234	2	20240623_tf_kinase_21_lis_analysis.csv	FBgn/FBgn	Kinase/phosphatase interactome	interolog	TRUE
FBgn0004919	FBgn0038525	gol	CG14329	heterodimer	0.3129	0.2024	0.7875	0.52	133.2	0.1176	0.052	0.4432	0.314	31.7	8	46.8	44.27	0.2658	0.0987	0.3684	0.1423	1	20250829_secretome_818_lis_analysis.csv	FBgn/FBpp	Secreted ligand-receptor (ECD)	unreported	FALSE	FBpp0072361	FBgn0038525
FBgn0029822	FBgn0031696	CG12236	Bub1	heterodimer	0.3129	0.3423	0.9447	0.36	338.3	0.2034	0.1154	0.8037	0.314	178.7	16	43.67	44.59	0.2585	0.1648	0.3788	0.2511	1	20240623_tf_kinase_14_lis_analysis.csv	FBgn/FBgn	Kinase/phosphatase interactome	unreported	FALSE
FBgn0019686	FBgn0032741	lok	Sidpn	heterodimer	0.3129	0.289	0.8905	0.54	230.3	0.0959	0.0614	0.4757	0.334	63.4	11	49.97	49.42	0.2648	0.0808	0.3698	0.1139	1	20240623_tf_kinase_3_lis_analysis.csv	FBgn/FBgn	Kinase/phosphatase interactome	unreported	FALSE
FBgn0033791	FBgn0260642	Drl-2	Antp	heterodimer	0.3129	0.1359	0.8875	0.34	197.4	0.0626	0.0272	0.4329	0.198	39.5	7	48.49	49.16	0.2405	0.0481	0.4071	0.0814	1	20240623_tf_kinase_15_lis_analysis.csv	FBgn/FBgn	Kinase/phosphatase interactome	interolog	FALSE
FBgn0011829	FBgn0024909	Ret	Taf7	heterodimer	0.3129	0.2561	0.8904	0.32	85	0.1199	0.1418	0.5348	0.248	52.5	9	56.02	56.68	0.1977	0.0875	0.4953	0.1675	2	20240607_tf_kinase_9_lis_analysis.csv	FBgn/FBgn	Kinase/phosphatase interactome	unreported	FALSE
FBgn0015614	FBgn0028979	CanB2	tio	heterodimer	0.3129	0.1788	0.9092	0.65	504.2	0.086	0.0406	0.5948	0.39	102.8	15	34.24	31.5	0.271	0.0737	0.3613	0.1005	1	20250118_tf_ppase_33_lis_analysis.csv	FBgn/FBgn	Kinase/phosphatase interactome	unreported	FALSE
FBgn0000181	FBgn0267698	bic	Pak	heterodimer	0.3129	0.2828	0.8899	0.35	318	0.2165	0.0742	0.7906	0.298	167.2	14	45.25	44.43	0.2545	0.1824	0.3848	0.2573	1	20240618_tf_kinase_20_lis_analysis.csv	FBgn/FBgn	Kinase/phosphatase interactome	interolog	TRUE
FBgn0034899	FBgn0086674	CG13560	Tpst	heterodimer	0.3129	0.1853	0.7645	0.38	156.1	0.164	0.0467	0.517	0.254	71.1	9	50.6	47.69	0.237	0.13	0.4132	0.208	1	20250829_secretome_538_lis_analysis.csv	FBgn/FBpp	Secreted ligand-receptor (ECD)	unreported	FALSE	FBgn0034899	FBpp0290842
FBgn0039611	FBgn0041604	Nepl18	dlp	heterodimer	0.3129	0.2997	0.8899	0.66	636.6	0.2205	0.2006	0.7924	0.562	415.4	20	69.97	69.54	0.2392	0.1827	0.4093	0.2711	1	20250430_secretome_1134_lis_analysis.csv	FBgn/FBpp	Secreted ligand-receptor (ECD)	unreported	FALSE	FBpp0084698	FBgn0041604
FBgn0004895	FBgn0039252	FoxL1	CG11771	heterodimer	0.3129	0.3467	0.936	0.62	482.5	0.1177	0.0806	0.661	0.324	132.6	16	67.26	67.51	0.2689	0.1046	0.3641	0.1328	1	20260207_biogrid_263_lis_analysis.csv	FBgn/FBgn	Reported PPIs (FlyBase/BioGRID/MIST)	fly_literature	FALSE
FBgn0003517	FBgn0010265	sta	RpS13	heterodimer	0.3129	0.335	0.7546	0.58	340.2	0.095	0.0726	0.3493	0.288	73.2	9	78.47	77	0.1931	0.066	0.5072	0.14	1	20260207_biogrid_214_lis_analysis.csv	FBgn/FBgn	Reported PPIs (FlyBase/BioGRID/MIST)	fly_literature	TRUE
FBgn0035425	FBgn0039169	CG17746	Spps	heterodimer	0.3129	0.2499	0.8209	0.6	244.8	0.1134	0.256	0.4778	0.382	90.1	14	38.73	37.02	0.2523	0.3778	0.388	0.1421	2	20250118_tf_ppase_44_lis_analysis.csv	FBgn/FBgn	Kinase/phosphatase interactome	unreported	FALSE
FBgn0003015	FBgn0039343	osk	CG5111	heterodimer	0.3129	0.3317	0.8768	0.66	272.8	0.2543	0.2237	0.8187	0.598	206	19	62.14	60.72	0.2269	0.1965	0.4314	0.3299	3	20230506_flybi_7001_lis_analysis.csv	FBgn/FBgn	Large-scale proteomics (AP-MS/Y2H)	fly_literature	TRUE
FBgn0031471	FBgn0032442	CG3117	Nepl7	heterodimer	0.3129	0.4307	0.9334	0.68	738.9	0.1187	0.1565	0.5979	0.424	289.2	18	81.35	80.23	0.2303	0.0931	0.425	0.1529	1	20250430_secretome_748_lis_analysis.csv	FBgn/FBpp	Secreted ligand-receptor (ECD)	unreported	FALSE	FBgn0031471	FBpp0079993
FBgn0031926	FBgn0036952	CG6739	CG6933	heterodimer	0.3129	0.4021	0.8394	0.51	520.4	0.0626	0.0804	0.3068	0.238	104.1	10	51.83	49.87	0.2008	0.0402	0.4874	0.0975	1	20250829_secretome_909_lis_analysis.csv	FBgn/FBpp	Secreted ligand-receptor (ECD)	unreported	FALSE	FBpp0079096	FBgn0036952
FBgn0000108	FBgn0263597	Appl	Acp98AB	heterodimer	0.3129	0.0373	0.8452	0.44	77.7	0.1069	0.0153	0.5439	0.388	24.5	7	55.96	55.61	0.2613	0.0937	0.3747	0.1227	1	20250430_secretome_1_lis_analysis.csv	FBgn/FBpp	Secreted ligand-receptor (ECD)	unreported	FALSE	FBpp0298294	FBgn0263597
FBgn0003218	FBgn0031392	rdgB	AIF	heterodimer	0.3129	0.3423	0.9014	0.54	304.1	0.2533	0.1986	0.868	0.512	215.2	19	60.27	60.4	0.2278	0.1921	0.4298	0.3345	1	20230629_DPiM_1_4_lis_analysis.csv	FBgn/FBgn	Large-scale proteomics (AP-MS/Y2H)	fly_literature	TRUE
FBgn0031279	FBgn0263005	CG3544	Chpf	heterodimer	0.3129	0.4417	0.897	0.59	950.3	0.1671	0.2311	0.5982	0.424	440.4	19	81.87	80.21	0.2011	0.1029	0.4867	0.2715	2	20250430_secretome_1034_lis_analysis.csv	FBgn/FBpp	Secreted ligand-receptor (ECD)	unreported	FALSE	FBgn0031279	FBpp0297743
FBgn0020386	FBgn0039169	Pdk1	Spps	heterodimer	0.3129	0.2839	0.9201	0.37	131.5	0.1472	0.2741	0.635	0.29	51	11	35.88	35.37	0.2744	0.3438	0.3568	0.1531	2	20240904_tf_kinase_34_lis_analysis.csv	FBgn/FBgn	Kinase/phosphatase interactome	unreported	FALSE
FBgn0010398	FBgn0039024	Lrr47	Nepl15	heterodimer	0.3129	0.4573	0.8704	0.66	975.8	0.0817	0.0971	0.4689	0.424	199.3	16	85.08	84.04	0.1941	0.0603	0.5044	0.1213	1	20250430_secretome_894_lis_analysis.csv	FBgn/FBpp	Secreted ligand-receptor (ECD)	unreported	FALSE	FBgn0010398	FBpp0083710
FBgn0010415	FBgn0283508	Sdc	nw	heterodimer	0.3129	0.1499	0.7929	0.28	155.5	0.1192	0.0367	0.5115	0.2	40.4	7	36.98	36.87	0.2532	0.1005	0.3866	0.1431	1	20250430_secretome_971_lis_analysis.csv	FBgn/FBpp	Secreted ligand-receptor (ECD)	unreported	FALSE	FBpp0309693	FBgn0283508
FBgn0259176	FBgn0261456	bun	hpo	heterodimer	0.3129	0.0444	0.8854	0.31	158.9	0.1378	0.0246	0.6904	0.336	52.5	10	29.24	28.74	0.2454	0.1085	0.3988	0.1753	3	20240307_mist_gi_only_9_lis_analysis.csv	FBgn/FBgn	Other targeted/collaboration/pathway	fly_literature	TRUE
FBgn0004876	FBgn0039201	cdi	CG13617	heterodimer	0.3129	0.0332	0.9055	0.24	68.9	0.2261	0.0188	0.7792	0.228	31.6	8	33.14	33.22	0.2503	0.1857	0.3911	0.2766	1	20240904_tf_kinase_19_lis_analysis.csv	FBgn/FBgn	Kinase/phosphatase interactome	unreported	FALSE
FBgn0031441	FBgn0278608	CG9962	Dsp1	heterodimer	0.3129	0.1089	0.872	0.57	222.1	0.1283	0.031	0.5586	0.328	64.9	12	60.33	59.1	0.2412	0.1103	0.4059	0.1509	1	20240607_tf_kinase_17_lis_analysis.csv	FBgn/FBgn	Kinase/phosphatase interactome	interolog	FALSE
FBgn0032456	FBgn0034792	MRP	YME1L	heterodimer	0.3129	0.1866	0.9163	0.51	356.2	0.0647	0.0373	0.5682	0.326	71.3	11	71.33	70.87	0.1976	0.0417	0.4953	0.1011	1	20240307_mist_gi_only_2_lis_analysis.csv	FBgn/FBgn	Other targeted/collaboration/pathway	interolog	FALSE
FBgn0023091	FBgn0052666	dimm	Drak	heterodimer	0.3129	0.3045	0.931	0.39	320.2	0.1344	0.0778	0.6209	0.274	94.2	11	42.03	41.51	0.2329	0.1094	0.4202	0.1728	1	20240623_tf_kinase_7_lis_analysis.csv	FBgn/FBgn	Kinase/phosphatase interactome	unreported	FALSE
FBgn0260444	FBgn0262103	Not10	Sik3	heterodimer	0.3129	0.5729	0.9846	0.75	886.3	0.2122	0.1861	0.9138	0.576	344.9	23	48.9	47.91	0.2634	0.1818	0.3716	0.2486	1	20240904_tf_kinase_37_lis_analysis.csv	FBgn/FBgn	Kinase/phosphatase interactome	unreported	FALSE
FBgn0003089	FBgn0011832	pip	Ser12	heterodimer	0.3129	0.4868	0.8826	0.71	1166.4	0.1156	0.1795	0.4578	0.382	411.1	17	70.56	66.47	0.3137	0.1105	0.3121	0.1212	1	20250430_secretome_453_lis_analysis.csv	FBgn/FBpp	Secreted ligand-receptor (ECD)	interolog	FALSE	FBpp0306029	FBgn0011832
FBgn0030477	FBgn0261988	dmrt11E	Gprk2	heterodimer	0.3129	0.2975	0.8573	0.52	284.8	0.1113	0.0655	0.5993	0.344	76.9	12	58.64	58.54	0.2237	0.0883	0.4376	0.1459	1	20240623_tf_kinase_22_lis_analysis.csv	FBgn/FBgn	Kinase/phosphatase interactome	unreported	FALSE
FBgn0005779	FBgn0263048	PpD6	Gpdh3	heterodimer	0.3129	0.3788	0.8912	0.72	195.8	0.1829	0.1767	0.7017	0.578	77.7	19	46.7	46.2	0.2545	0.145	0.3846	0.2307	1	20250118_tf_ppase_20_lis_analysis.csv	FBgn/FBgn	Kinase/phosphatase interactome	unreported	FALSE
FBgn0034498	FBgn0040060	CG16868	yip7	heterodimer	0.3129	0.3245	0.9212	0.69	273.7	0.1035	0.0877	0.4993	0.408	80.7	14	76.11	75.73	0.2723	0.0892	0.3594	0.12	1	20250430_secretome_558_lis_analysis.csv	FBgn/FBpp	Secreted ligand-receptor (ECD)	interolog	FALSE	FBpp0085614	FBgn0040060
FBgn0003638	FBgn0038251	su(w[a])	Hexim	heterodimer	0.3128	0.0906	0.8383	0.26	130	0.1713	0.0409	0.6526	0.222	58.1	8	33.68	34.03	0.2328	0.1314	0.4205	0.2237	1	20250429_dpim2_208_lis_analysis.csv	FBgn/FBgn	Large-scale proteomics (AP-MS/Y2H)	fly_literature	TRUE
FBgn0003091	FBgn0029912	Pkc53E	CG4557	heterodimer	0.3128	0.3323	0.9225	0.54	298.2	0.0843	0.0697	0.4673	0.29	64.9	11	54.37	53.66	0.2493	0.0669	0.3925	0.1061	1	20240904_tf_kinase_35_lis_analysis.csv	FBgn/FBgn	Kinase/phosphatase interactome	interolog	FALSE
FBgn0040076	FBgn0086350	primo-2	tef	heterodimer	0.3128	0.3173	0.8229	0.74	549.1	0.0626	0.0635	0.3632	0.362	109.8	12	47.82	47.05	0.2327	0.0465	0.4206	0.0841	1	20250118_tf_ppase_17_lis_analysis.csv	FBgn/FBgn	Kinase/phosphatase interactome	unreported	FALSE
FBgn0001986	FBgn0034740	Mtr4	nsr	heterodimer	0.3128	0.1815	0.9409	0.39	249.4	0.17	0.0546	0.7446	0.304	105.4	13	73.9	73.22	0.2523	0.1394	0.388	0.2076	1	20250429_dpim2_44_lis_analysis.csv	FBgn/FBgn	Large-scale proteomics (AP-MS/Y2H)	fly_literature	TRUE
FBgn0037178	FBgn0039378	CG12546	alpha4GT2	heterodimer	0.3128	0.0868	0.7299	0.44	162.2	0.1068	0.0214	0.3778	0.254	49.1	2	75.67	73.29	0.231	0.0849	0.4237	0.1371	1	20250829_secretome_275_lis_analysis.csv	FBgn/FBpp	Secreted ligand-receptor (ECD)	unreported	FALSE	FBgn0037178	FBpp0289406
FBgn0011746	FBgn0029914	ana	CG4558	heterodimer	0.3128	0.0966	0.8499	0.51	130	0.1064	0.0477	0.4915	0.34	51.8	9	49.17	45.61	0.1818	0.0704	0.5382	0.1642	2	20250430_secretome_956_lis_analysis.csv	FBgn/FBpp	Secreted ligand-receptor (ECD)	unreported	FALSE	FBgn0011746	FBpp0070955
FBgn0027578	FBgn0038930	Nepl21	BomT3	heterodimer	0.3128	0.3214	0.8771	0.65	705.3	0.2444	0.2262	0.7967	0.584	500.6	20	82.15	81.41	0.2558	0.2082	0.3826	0.2874	2	20250829_secretome_278_lis_analysis.csv	FBgn/FBpp	Secreted ligand-receptor (ECD)	unreported	FALSE	FBpp0307566	FBgn0038930
FBgn0036144	FBgn0040353	GlcAT-P	CG14417	heterodimer	0.3128	0.369	0.8371	0.7	188.6	0.0626	0.0738	0.3113	0.268	37.7	8	53.77	52.34	0.2499	0.05	0.3916	0.0783	1	20250829_secretome_865_lis_analysis.csv	FBgn/FBpp	Secreted ligand-receptor (ECD)	unreported	FALSE	FBpp0075920	FBgn0040353
FBgn0001180	FBgn0030217	hb	CG2124	heterodimer	0.3128	0.3375	0.8801	0.62	437.2	0.2699	0.2623	0.8953	0.586	472.2	21	59.38	59.07	0.1871	0.1903	0.523	0.3867	2	20240904_tf_kinase_19_lis_analysis.csv	FBgn/FBgn	Kinase/phosphatase interactome	unreported	FALSE
FBgn0037746	FBgn0266581	CG8478	pit	heterodimer	0.3128	0.2222	0.9169	0.49	200.9	0.09	0.0485	0.5668	0.33	52.4	11	46.94	46.37	0.24	0.0748	0.4078	0.1119	1	20250429_dpim2_123_lis_analysis.csv	FBgn/FBgn	Large-scale proteomics (AP-MS/Y2H)	fly_literature	TRUE
FBgn0000273	FBgn0039406	Pka-C1	RpL34a	heterodimer	0.3128	0.037	0.8051	0.46	172.1	0.1081	0.0134	0.4146	0.298	43.3	4	61.95	66.63	0.2671	0.0964	0.3663	0.1232	1	20231006_kinase_5_lis_analysis.csv	FBgn/FBgn	Other targeted/collaboration/pathway	interolog	FALSE
FBgn0003319	FBgn0259973	Sb	Sfp79B	heterodimer	0.3128	0.0425	0.81	0.47	186.3	0.2296	0.0275	0.7255	0.442	132.7	12	48.74	48.09	0.2635	0.205	0.3714	0.2579	1	20250430_secretome_4_lis_analysis.csv	FBgn/FBpp	Secreted ligand-receptor (ECD)	unreported	FALSE	FBpp0082704	FBgn0259973
FBgn0027889	FBgn0034438	ball	CG9416	heterodimer	0.3128	0.3487	0.8948	0.68	246.8	0.0907	0.0734	0.4422	0.358	61.3	14	76.05	76.06	0.2309	0.0675	0.4238	0.1218	1	20240904_tf_kinase_39_lis_analysis.csv	FBgn/FBgn	Kinase/phosphatase interactome	interolog	FALSE
FBgn0011642	FBgn0031299	Zyx	CG4629	heterodimer	0.3128	0.1396	0.865	0.5	182.9	0.1227	0.0349	0.5656	0.306	71.8	12	51.13	52.31	0.2214	0.0901	0.4421	0.1673	1	20240607_tf_kinase_1_lis_analysis.csv	FBgn/FBgn	Kinase/phosphatase interactome	unreported	FALSE
FBgn0032404	FBgn0033741	RpL7-like	CG8545	heterodimer	0.3128	0.2908	0.8748	0.37	324.3	0.1586	0.0905	0.6223	0.304	134.7	12	52.94	54.87	0.2279	0.1155	0.4294	0.2177	1	20230629_DPiM_0_5_lis_analysis.csv	FBgn/FBgn	Large-scale proteomics (AP-MS/Y2H)	fly_literature	TRUE
FBgn0001256	FBgn0033438	ImpL1	Mmp2	heterodimer	0.3128	0.3413	0.8758	0.37	758.5	0.1784	0.084	0.7001	0.278	192.2	14	53.42	51.87	0.2632	0.1545	0.3718	0.2068	1	20250430_secretome_784_lis_analysis.csv	FBgn/FBpp	Secreted ligand-receptor (ECD)	unreported	FALSE	FBgn0001256	FBpp0306849
FBgn0030643	FBgn0038690	CG15641	CG11703	heterodimer	0.3128	0.0833	0.8327	0.4	137.8	0.1966	0.0745	0.5844	0.366	136.2	11	66.93	66.24	0.2627	0.165	0.3725	0.2355	2	20250430_secretome_165_lis_analysis.csv	FBgn/FBpp	Secreted ligand-receptor (ECD)	unreported	FALSE	FBgn0030643	FBpp0083158
FBgn0016930	FBgn0052598	Dyrk2	betaNACtes6	heterodimer	0.3128	0.1566	0.9506	0.36	419.1	0.2329	0.1109	0.816	0.314	252.9	15	49.14	48.42	0.2929	0.2167	0.3341	0.2508	2	20240904_tf_kinase_11_lis_analysis.csv	FBgn/FBgn	Kinase/phosphatase interactome	unreported	FALSE
FBgn0000618	FBgn0027101	e(y)2	Dyrk3	heterodimer	0.3128	0.6166	0.9242	0.68	700.9	0.0968	0.1289	0.5057	0.4	149.3	18	53.93	53.23	0.2756	0.0848	0.3551	0.1106	1	20240623_tf_kinase_5_lis_analysis.csv	FBgn/FBgn	Kinase/phosphatase interactome	unreported	FALSE
FBgn0039612	FBgn0052762	Nepl19	CG32762	heterodimer	0.3128	0.552	0.8434	0.67	876.6	0.0626	0.1104	0.2913	0.266	175.3	12	77.14	77.07	0.2069	0.0414	0.4729	0.0946	1	20250829_secretome_609_lis_analysis.csv	FBgn/FBpp	Secreted ligand-receptor (ECD)	unreported	FALSE	FBpp0084718	FBgn0052762
FBgn0010415	FBgn0260477	Sdc	CG30283	heterodimer	0.3128	0.4283	0.8666	0.64	349.6	0.1366	0.0958	0.5351	0.326	98.6	15	56.38	54.44	0.2953	0.1331	0.3313	0.1425	1	20250430_secretome_577_lis_analysis.csv	FBgn/FBpp	Secreted ligand-receptor (ECD)	unreported	FALSE	FBpp0309693	FBgn0260477
FBgn0024227	FBgn0085424	aurB	nub	heterodimer	0.3128	0.3114	0.9189	0.69	237	0.2211	0.1682	0.8395	0.572	186.7	19	44.26	43.21	0.2521	0.1837	0.3881	0.2669	2	20240904_tf_kinase_8_lis_analysis.csv	FBgn/FBgn	Kinase/phosphatase interactome	unreported	FALSE
FBgn0030508	FBgn0053458	CG15760	CG33458	heterodimer	0.3128	0.0652	0.7987	0.41	233.8	0.1072	0.0194	0.4022	0.298	65.9	6	79.19	75.47	0.2714	0.0981	0.3605	0.1184	1	20250829_secretome_781_lis_analysis.csv	FBgn/FBpp	Secreted ligand-receptor (ECD)	unreported	FALSE	FBpp0073641	FBgn0053458
FBgn0004657	FBgn0050088	mys	CG30088	heterodimer	0.3128	0.4427	0.9294	0.71	747.5	0.0868	0.0916	0.3981	0.338	152.9	16	79.45	74.38	0.2045	0.0629	0.4784	0.1224	1	20250430_secretome_606_lis_analysis.csv	FBgn/FBpp	Secreted ligand-receptor (ECD)	interolog	FALSE	FBpp0309121	FBgn0050088
FBgn0001137	FBgn0010359	grk	gammaTry	heterodimer	0.3128	0.292	0.8306	0.6	274	0.2038	0.0833	0.6555	0.46	167	17	62.45	60.68	0.2444	0.1763	0.4004	0.238	1	20250430_secretome_483_lis_analysis.csv	FBgn/FBpp	Secreted ligand-receptor (ECD)	unreported	FALSE	FBpp0079313	FBgn0010359
FBgn0015544	FBgn0039712	spag	CG15514	heterodimer	0.3128	0.3011	0.9362	0.27	250	0.0995	0.0638	0.5384	0.19	55.3	9	49.31	49.73	0.2586	0.0867	0.3783	0.119	1	20240731_tf_ppase_16_lis_analysis.csv	FBgn/FBgn	Kinase/phosphatase interactome	unreported	FALSE
FBgn0027930	FBgn0031988	MP1	CG8668	heterodimer	0.3128	0.1547	0.8705	0.48	266.5	0.1412	0.0435	0.633	0.342	74.6	13	61.03	60.71	0.2459	0.1218	0.3979	0.165	1	20250430_secretome_848_lis_analysis.csv	FBgn/FBpp	Secreted ligand-receptor (ECD)	unreported	FALSE	FBgn0027930	FBpp0079198
FBgn0010909	FBgn0035238	msn	CG12104	heterodimer	0.3128	0.3105	0.9069	0.31	244.2	0.1352	0.0706	0.6597	0.278	56	10	45.18	43.13	0.1958	0.0984	0.4998	0.1894	1	20240623_tf_kinase_28_lis_analysis.csv	FBgn/FBgn	Kinase/phosphatase interactome	unreported	FALSE
FBgn0027535	FBgn0086265	botv	psd	heterodimer	0.3128	0.4531	0.8825	0.63	478.2	0.0645	0.0928	0.4001	0.288	95.7	12	65.22	64.65	0.2534	0.0549	0.3861	0.0781	1	20250430_secretome_811_lis_analysis.csv	FBgn/FBpp	Secreted ligand-receptor (ECD)	unreported	FALSE	FBpp0085763	FBgn0086265
FBgn0003145	FBgn0039306	prd	RIOK2	heterodimer	0.3128	0.3824	0.8918	0.56	564.7	0.0626	0.0765	0.3826	0.282	112.9	10	47.71	47.31	0.2407	0.0481	0.4064	0.0813	1	20230611_master_8_lis_analysis.csv	FBgn/FBgn	Reported PPIs (FlyBase/BioGRID/MIST)	fly_literature	TRUE
FBgn0000028	FBgn0267698	acj6	Pak	heterodimer	0.3128	0.2129	0.9378	0.34	292	0.2635	0.1117	0.8707	0.316	158.4	15	44.99	44.21	0.2341	0.1975	0.418	0.3525	2	20240618_tf_kinase_2_lis_analysis.csv	FBgn/FBgn	Kinase/phosphatase interactome	interolog	FALSE
FBgn0035217	FBgn0037260	FucTD	Mur82C	heterodimer	0.3128	0.3209	0.8405	0.65	280.3	0.1258	0.107	0.5014	0.392	112	14	46.99	46.92	0.1838	0.0799	0.5324	0.2013	1	20250430_secretome_1037_lis_analysis.csv	FBgn/FBpp	Secreted ligand-receptor (ECD)	unreported	FALSE	FBpp0072577	FBgn0037260
FBgn0031697	FBgn0040353	CG14024	CG14417	heterodimer	0.3128	0.1166	0.8696	0.44	222	0.1767	0.0386	0.6734	0.328	105	11	48.01	46.18	0.2739	0.1563	0.3572	0.2006	1	20250829_secretome_865_lis_analysis.csv	FBgn/FBpp	Secreted ligand-receptor (ECD)	unreported	FALSE	FBpp0078716	FBgn0040353
FBgn0030222	FBgn0031294	CG9806	IA-2	heterodimer	0.3128	0.2877	0.8999	0.63	445.9	0.0626	0.0575	0.4238	0.318	89.2	11	62.64	61.7	0.2231	0.0446	0.4386	0.0877	1	20250430_secretome_1172_lis_analysis.csv	FBgn/FBpp	Secreted ligand-receptor (ECD)	interolog	FALSE	FBgn0030222	FBpp0290630
FBgn0029720	FBgn0039024	CG3009	Nepl15	heterodimer	0.3128	0.3934	0.8394	0.65	364.1	0.0684	0.0809	0.4391	0.292	73.1	12	74.01	73.54	0.2424	0.0528	0.4036	0.0886	1	20250430_secretome_735_lis_analysis.csv	FBgn/FBpp	Secreted ligand-receptor (ECD)	unreported	FALSE	FBgn0029720	FBpp0083710
FBgn0000370	FBgn0024227	crc	aurB	heterodimer	0.3128	0.3781	0.9024	0.65	504.2	0.1055	0.0803	0.4538	0.346	113.9	16	53.52	53.02	0.2807	0.0971	0.3485	0.1224	1	20240618_tf_kinase_7_lis_analysis.csv	FBgn/FBgn	Kinase/phosphatase interactome	unreported	FALSE
FBgn0000100	FBgn0015288	RpLP0	RpL22	heterodimer	0.3128	0.1973	0.7682	0.38	292.7	0.2143	0.1247	0.6073	0.318	174.2	13	57.06	56.74	0.2091	0.1463	0.4679	0.3139	2	20240524_tang_all_by_all_2_lis_analysis.csv	FBgn/FBgn	Other targeted/collaboration/pathway	fly_literature	TRUE
FBgn0029736	FBgn0035769	CG4041	CTCF	heterodimer	0.3128	0.1659	0.9098	0.52	471.2	0.1667	0.0842	0.6939	0.408	225.4	17	61.46	61.3	0.2223	0.1194	0.4401	0.2327	2	20240904_tf_kinase_2_lis_analysis.csv	FBgn/FBgn	Kinase/phosphatase interactome	unreported	FALSE
FBgn0010909	FBgn0032741	msn	Sidpn	heterodimer	0.3128	0.107	0.933	0.28	122.1	0.0693	0.0214	0.4537	0.222	24.6	5	37.57	37.78	0.2453	0.0541	0.3989	0.0887	1	20240623_tf_kinase_21_lis_analysis.csv	FBgn/FBgn	Kinase/phosphatase interactome	unreported	FALSE
FBgn0025777	FBgn0039730	homer	CG7903	heterodimer	0.3128	0.2265	0.8135	0.24	115.3	0.106	0.1995	0.4613	0.174	25.1	7	40.71	40.7	0.2597	0.3508	0.3767	0.0929	1	20250429_dpim2_62_lis_analysis.csv	FBgn/FBgn	Large-scale proteomics (AP-MS/Y2H)	fly_literature	TRUE
FBgn0005585	FBgn0030362	Calr	regucalcin	heterodimer	0.3128	0.3571	0.8096	0.64	1019.7	0.0626	0.0714	0.2854	0.29	203.9	11	88.14	85.36	0.2026	0.0413	0.4829	0.0966	1	20230629_DPiM_2_4_lis_analysis.csv	FBgn/FBgn	Large-scale proteomics (AP-MS/Y2H)	fly_literature	TRUE
FBgn0031294	FBgn0262721	IA-2	CG43165	heterodimer	0.3128	0.1904	0.779	0.62	255.7	0.0626	0.0381	0.2982	0.28	51.1	7	44.95	45.33	0.2088	0.0418	0.4686	0.0937	1	20250829_secretome_168_lis_analysis.csv	FBgn/FBpp	Secreted ligand-receptor (ECD)	interolog	FALSE	FBpp0290630	FBgn0262721
FBgn0031988	FBgn0051220	CG8668	CG31220	heterodimer	0.3128	0.1408	0.8237	0.47	115.8	0.105	0.0339	0.5173	0.35	30.2	9	62.59	61.23	0.2617	0.0907	0.3738	0.1243	1	20250430_secretome_779_lis_analysis.csv	FBgn/FBpp	Secreted ligand-receptor (ECD)	unreported	FALSE	FBpp0079198	FBgn0051220
FBgn0033856	FBgn0262559	CG13334	Mdh2	heterodimer	0.3128	0.407	0.8166	0.67	1722.6	0.1356	0.1716	0.5371	0.518	682.1	21	83.93	83.67	0.2303	0.1096	0.4247	0.1794	2	20240119_kegg_cys_met_1_lis_analysis.csv	FBgn/FBgn	Other targeted/collaboration/pathway	interolog	TRUE
FBgn0030587	FBgn0035833	CG9522	CG7565	heterodimer	0.3128	0.3802	0.911	0.69	246.7	0.0626	0.076	0.3824	0.312	49.3	10	73.39	72.14	0.2236	0.0447	0.4375	0.0875	1	20250829_secretome_1099_lis_analysis.csv	FBgn/FBpp	Secreted ligand-receptor (ECD)	unreported	FALSE	FBgn0030587	FBpp0076461
FBgn0035281	FBgn0039478	Cpr62Bc	Nep5	heterodimer	0.3128	0.1517	0.9383	0.48	484.8	0.2275	0.0724	0.8101	0.478	323.6	18	76.55	76.78	0.2632	0.1968	0.3717	0.2632	4	20250430_secretome_318_lis_analysis.csv	FBgn/FBpp	Secreted ligand-receptor (ECD)	unreported	FALSE	FBgn0035281	FBpp0304093
FBgn0038118	FBgn0264492	timeout	CkIIalpha	heterodimer	0.3128	0.2001	0.7466	0.54	296.4	0.0398	0.0213	0.5662	0.48	29	10	67.65	74.2	0.0932	0.0327	0.184	0.0506	1	20230420_kinase_MIST_1_lis_analysis.csv	symbol/symbol	Other targeted/collaboration/pathway	unreported	FALSE
FBgn0003371	FBgn0260945	sgg	Atg1	heterodimer	0.3128	0.1407	0.8991	0.35	168	0.1246	0.0368	0.6896	0.298	77.7	11	44.09	43.5	0.2295	0.1012	0.4262	0.157	1	20240811_kin_kinase_38_lis_analysis.csv	FBgn/FBgn	Kinase/phosphatase interactome	unreported	FALSE
FBgn0021795	FBgn0058198	Tapdelta	CG40198	heterodimer	0.3128	0.1172	0.7396	0.53	152.3	0.1008	0.0266	0.3437	0.238	40.9	5	50.21	46.11	0.2546	0.0831	0.3842	0.1224	1	20250829_secretome_554_lis_analysis.csv	FBgn/FBpp	Secreted ligand-receptor (ECD)	unreported	FALSE	FBpp0087250	FBgn0058198
FBgn0004107	FBgn0039544	Cdk2	CG12877	heterodimer	0.3128	0.3109	0.7077	0.59	293.6	0.1334	0.0748	0.4037	0.362	96.7	11	61.55	58.12	0.2399	0.1067	0.4078	0.1672	1	20231006_kinase_9_lis_analysis.csv	FBgn/FBgn	Other targeted/collaboration/pathway	interolog	TRUE
FBgn0027578	FBgn0033836	Nepl21	CG18278	heterodimer	0.3128	0.5156	0.89	0.7	1890.3	0.1339	0.2166	0.5889	0.516	674.1	22	92.32	90.84	0.1898	0.092	0.5154	0.2009	1	20250829_secretome_1028_lis_analysis.csv	FBgn/FBpp	Secreted ligand-receptor (ECD)	unreported	FALSE	FBpp0307566	FBgn0033836
FBgn0004919	FBgn0038595	gol	CG7142	heterodimer	0.3128	0.2349	0.7821	0.53	274.2	0.1015	0.0511	0.4108	0.336	76.6	10	72.03	70.02	0.2537	0.0976	0.3856	0.1232	1	20250430_secretome_714_lis_analysis.csv	FBgn/FBpp	Secreted ligand-receptor (ECD)	interolog	FALSE	FBpp0072361	FBgn0038595
FBgn0026179	FBgn0028369	siz	kirre	heterodimer	0.3128	0.2746	0.912	0.35	205.8	0.228	0.1582	0.8367	0.336	126.7	15	44.84	43.67	0.2353	0.1741	0.4157	0.2989	1	20260207_biogrid_94_lis_analysis.csv	FBgn/FBgn	Reported PPIs (FlyBase/BioGRID/MIST)	fly_literature	TRUE
FBgn0033438	FBgn0050159	Mmp2	CG30159	heterodimer	0.3128	0.3563	0.8863	0.6	724	0.069	0.0713	0.4406	0.294	145.1	14	61.26	61	0.2374	0.0532	0.4121	0.0896	1	20250430_secretome_439_lis_analysis.csv	FBgn/FBpp	Secreted ligand-receptor (ECD)	unreported	FALSE	FBpp0306848	FBgn0050159
FBgn0050037	FBgn0053998	CG30037	CG33998	heterodimer	0.3128	0.3332	0.7185	0.56	671.3	0.0674	0.0715	0.3476	0.31	134.8	9	88.26	84.34	0.2331	0.0626	0.4196	0.0882	1	20250829_secretome_285_lis_analysis.csv	FBgn/FBpp	Secreted ligand-receptor (ECD)	unreported	FALSE	FBpp0087155	FBgn0053998
FBgn0011016	FBgn0085307	SsRbeta	CG34278	heterodimer	0.3128	0.0396	0.6806	0.39	157.5	0.134	0.0175	0.3569	0.216	48.6	3	67.82	67.17	0.2645	0.1215	0.3699	0.1486	1	20250829_secretome_147_lis_analysis.csv	FBgn/FBpp	Secreted ligand-receptor (ECD)	unreported	FALSE	FBpp0075209	FBgn0085307
FBgn0031952	FBgn0039860	cdc14	CG1792	heterodimer	0.3128	0.1961	0.9003	0.35	241.6	0.1322	0.069	0.5747	0.274	96.8	11	45.38	44.15	0.2108	0.0892	0.464	0.1967	1	20240731_tf_ppase_29_lis_analysis.csv	FBgn/FBgn	Kinase/phosphatase interactome	unreported	FALSE
FBgn0025686	FBgn0026077	Amnionless	Gasp	heterodimer	0.3128	0.3083	0.8053	0.6	532.1	0.1158	0.1165	0.4221	0.352	181.1	15	76.76	73.02	0.2005	0.0763	0.4877	0.1823	1	20250430_secretome_504_lis_analysis.csv	FBgn/FBpp	Secreted ligand-receptor (ECD)	unreported	FALSE	FBpp0077793	FBgn0026077
FBgn0020912	FBgn0261278	Ptx1	grp	heterodimer	0.3128	0.2814	0.8236	0.52	187.3	0.1832	0.2635	0.689	0.41	83	15	44.21	43.25	0.2384	0.1501	0.4103	0.2243	1	20240904_tf_kinase_5_lis_analysis.csv	FBgn/FBgn	Kinase/phosphatase interactome	unreported	FALSE
FBgn0010389	FBgn0032362	htl	spz4	heterodimer	0.3128	0.2963	0.8843	0.45	451.8	0.1151	0.0738	0.525	0.316	121.5	11	48.49	46.76	0.2283	0.0848	0.4284	0.1602	1	20250430_secretome_1052_lis_analysis.csv	FBgn/FBpp	Secreted ligand-receptor (ECD)	unreported	FALSE	FBpp0082971	FBgn0032362
FBgn0027578	FBgn0033307	Nepl21	CG14752	heterodimer	0.3128	0.3905	0.8912	0.65	773.9	0.1421	0.0908	0.6614	0.392	274	19	83.04	82.07	0.257	0.125	0.3806	0.1621	1	20250829_secretome_255_lis_analysis.csv	FBgn/FBpp	Secreted ligand-receptor (ECD)	unreported	FALSE	FBpp0307566	FBgn0033307
FBgn0087011	FBgn0259244	CG41520	CG42342	heterodimer	0.3127	0.1441	0.8614	0.22	422.3	0.079	0.0314	0.5243	0.2	87.2	9	32.76	33.08	0.277	0.0695	0.3532	0.0899	1	20250430_secretome_1126_lis_analysis.csv	FBgn/FBpp	Secreted ligand-receptor (ECD)	interolog	FALSE	FBgn0087011	FBpp0307758
FBgn0028920	FBgn0034072	CG8997	Dg	heterodimer	0.3127	0.3569	0.904	0.63	580.2	0.1256	0.1086	0.5861	0.468	170.5	20	68.17	65.96	0.2324	0.092	0.4209	0.1747	1	20250829_secretome_737_lis_analysis.csv	FBgn/FBpp	Secreted ligand-receptor (ECD)	unreported	FALSE	FBgn0028920	FBpp0086395
FBgn0028292	FBgn0037980	ric8a	DCAF12	heterodimer	0.3127	0.4464	0.8757	0.61	1157.4	0.0625	0.0893	0.3177	0.27	231.5	12	78.36	76.29	0.2111	0.0422	0.4634	0.0927	1	20240709_colab_ahmad_3_lis_analysis.csv	FBgn/FBgn	Other targeted/collaboration/pathway	unreported	FALSE
FBgn0013684	FBgn0029971	ND5	ND-MNLL	heterodimer	0.3127	0.2669	0.836	0.59	359	0.0625	0.0534	0.255	0.276	71.8	8	84.15	83.09	0.2198	0.0464	0.4449	0.089	1	20240510_flybase_3_lis_analysis.csv	FBgn/FBgn	Reported PPIs (FlyBase/BioGRID/MIST)	fly_literature	TRUE
FBgn0031808	FBgn0259973	Nepl5	Sfp79B	heterodimer	0.3127	0.1137	0.8777	0.54	260.4	0.2139	0.041	0.7195	0.45	162.8	15	83.72	83.59	0.2552	0.1813	0.3832	0.2527	1	20250430_secretome_4_lis_analysis.csv	FBgn/FBpp	Secreted ligand-receptor (ECD)	unreported	FALSE	FBpp0078885	FBgn0259973
FBgn0033183	FBgn0038630	CG1620	CG14305	heterodimer	0.3127	0.2096	0.8078	0.63	128.1	0.2224	0.1218	0.7442	0.578	107.5	16	48.39	47.64	0.2344	0.1675	0.4172	0.2956	2	20240623_tf_kinase_28_lis_analysis.csv	FBgn/FBgn	Kinase/phosphatase interactome	unreported	FALSE
FBgn0027889	FBgn0037877	ball	CG6689	heterodimer	0.3127	0.3552	0.8652	0.46	339.4	0.0978	0.083	0.5539	0.306	93.2	12	51.5	50.95	0.2022	0.0645	0.4836	0.1484	1	20240904_tf_kinase_33_lis_analysis.csv	FBgn/FBgn	Kinase/phosphatase interactome	interolog	FALSE
FBgn0002306	FBgn0039682	sas	Obp99c	heterodimer	0.3127	0.1285	0.876	0.65	176.4	0.1159	0.0687	0.5183	0.414	90.4	12	49.14	47.51	0.2565	0.0866	0.3813	0.1576	2	20250430_secretome_260_lis_analysis.csv	FBgn/FBpp	Secreted ligand-receptor (ECD)	unreported	FALSE	FBpp0081090	FBgn0039682
FBgn0026379	FBgn0032475	Pten	Sfmbt	heterodimer	0.3127	0.1467	0.9398	0.32	167.8	0.184	0.0664	0.7456	0.29	92.4	11	50.54	50.63	0.2364	0.1387	0.4137	0.2446	3	20250118_tf_ppase_6_lis_analysis.csv	FBgn/FBgn	Kinase/phosphatase interactome	interolog	FALSE
FBgn0002306	FBgn0033164	sas	CG11112	heterodimer	0.3127	0.2096	0.912	0.43	263.5	0.0995	0.0452	0.4967	0.3	67.2	10	44.25	43.01	0.2683	0.0794	0.3645	0.126	1	20250430_secretome_359_lis_analysis.csv	FBgn/FBpp	Secreted ligand-receptor (ECD)	unreported	FALSE	FBpp0081090	FBgn0033164
FBgn0014143	FBgn0024846	croc	p38b	heterodimer	0.3127	0.3112	0.8508	0.61	497.5	0.1111	0.0709	0.5411	0.46	118.6	15	53.51	52.83	0.2218	0.0866	0.441	0.1445	1	20240623_tf_kinase_12_lis_analysis.csv	FBgn/FBgn	Kinase/phosphatase interactome	interolog	TRUE
FBgn0004919	FBgn0085366	gol	CG34337	heterodimer	0.3127	0.031	0.613	0.35	113.9	0.0686	0.0062	0.2736	0.194	22.8	1	71.14	69.14	0.259	0.0587	0.3777	0.0831	1	20250829_secretome_62_lis_analysis.csv	FBgn/FBpp	Secreted ligand-receptor (ECD)	unreported	FALSE	FBpp0072361	FBgn0085366
FBgn0036029	FBgn0039038	CG16719	CG6688	heterodimer	0.3127	0.1941	0.8065	0.3	210	0.2075	0.1064	0.6821	0.268	124.7	11	49.96	49.14	0.2469	0.1656	0.3961	0.2631	1	20230611_master_3_lis_analysis.csv	FBgn/FBgn	Reported PPIs (FlyBase/BioGRID/MIST)	fly_literature	TRUE
FBgn0043577	FBgn0286785	PGRP-SB2	scb	heterodimer	0.3127	0.3427	0.8438	0.59	787.7	0.09396	0.0731	0.60808	0.38	165.64	16	80	76.92	0.2178	0.08054	0.449	0.1255				Other targeted/collaboration/pathway	unreported	FALSE
FBgn0036274	FBgn0250823	CG4328	gish	heterodimer	0.3127	0.195	0.8854	0.43	281.6	0.1243	0.0476	0.6372	0.274	73.3	11	45.62	45.51	0.2571	0.1089	0.3804	0.1435	1	20240623_tf_kinase_23_lis_analysis.csv	FBgn/FBgn	Kinase/phosphatase interactome	unreported	FALSE
FBgn0031294	FBgn0051013	IA-2	CG31013	heterodimer	0.3127	0.396	0.9452	0.63	563.5	0.0735	0.082	0.515	0.384	114.3	17	56.58	53.66	0.2431	0.0608	0.4022	0.0925	1	20250829_secretome_1053_lis_analysis.csv	FBgn/FBpp	Secreted ligand-receptor (ECD)	unreported	FALSE	FBpp0290630	FBgn0051013
FBgn0001202	FBgn0086694	hook	Bre1	heterodimer	0.3127	0.1121	0.9215	0.28	664.3	0.174	0.0397	0.7853	0.238	221.2	14	51.39	51.65	0.2379	0.1368	0.4111	0.2217	1	20260207_biogrid_215_lis_analysis.csv	FBgn/FBgn	Reported PPIs (FlyBase/BioGRID/MIST)	fly_literature	TRUE
FBgn0029970	FBgn0037027	Nek2	HIPP1	heterodimer	0.3127	0.1199	0.8827	0.35	123.8	0.2512	0.0904	0.8041	0.346	97.3	14	41.88	41.08	0.2071	0.1759	0.4722	0.3602	4	20240904_tf_kinase_3_lis_analysis.csv	FBgn/FBgn	Kinase/phosphatase interactome	interolog	FALSE
FBgn0004403	FBgn0010379	RpS14a	Akt1	heterodimer	0.3127	0.0482	0.8232	0.28	120.5	0.2668	0.0363	0.7722	0.29	107.6	9	62.01	61.42	0.2484	0.2191	0.3937	0.3251	3	20260207_biogrid_191_lis_analysis.csv	FBgn/FBgn	Reported PPIs (FlyBase/BioGRID/MIST)	fly_literature	TRUE
FBgn0035455	FBgn0051787	CG10862	CG31787	heterodimer	0.3127	0.1476	0.753	0.35	174.4	0.0647	0.0295	0.3362	0.224	34.9	4	56.98	55.13	0.2317	0.0486	0.4221	0.0864	1	20250430_secretome_764_lis_analysis.csv	FBgn/FBpp	Secreted ligand-receptor (ECD)	unreported	FALSE	FBgn0035455	FBpp0080608
FBgn0004132	FBgn0030093	boca	Bap111	heterodimer	0.3127	0.2103	0.8303	0.52	205	0.124	0.0801	0.4845	0.36	75.2	13	38.39	36.27	0.2055	0.0822	0.4759	0.1881	1	20250429_dpim2_55_lis_analysis.csv	FBgn/FBgn	Large-scale proteomics (AP-MS/Y2H)	fly_literature	TRUE
FBgn0000299	FBgn0016075	Col4a1	vkg	heterodimer	0.3127	0.4086	0.9724	0.33	3877.2	0.2788	0.4954	0.9774	0.328	6040.1	22	25.62	29.76	0.2492	0.2752	0.3924	0.2894	4	20230629_DPiM_2_2_lis_analysis.csv	FBgn/FBgn	Large-scale proteomics (AP-MS/Y2H)	fly_literature	FALSE
FBgn0021742	FBgn0033490	C901	CG12917	heterodimer	0.3127	0.1483	0.8561	0.58	233.2	0.1241	0.0414	0.6108	0.328	68.1	12	64.11	64.22	0.2567	0.1096	0.3809	0.1413	1	20250829_secretome_898_lis_analysis.csv	FBgn/FBpp	Secreted ligand-receptor (ECD)	unreported	FALSE	FBpp0073256	FBgn0033490
FBgn0001149	FBgn0003060	GstD1	CG9757	heterodimer	0.3127	0.0422	0.8279	0.41	227.6	0.1866	0.0249	0.5701	0.28	128.3	9	69.88	68.21	0.2753	0.169	0.3552	0.2062	1	20260207_biogrid_17_lis_analysis.csv	FBgn/FBgn	Reported PPIs (FlyBase/BioGRID/MIST)	fly_literature	TRUE
FBgn0003716	FBgn0035665	tkv	Jon65Aiii	heterodimer	0.3127	0.274	0.7516	0.59	159.5	0.0725	0.0548	0.3042	0.278	32.1	7	72.98	72.83	0.248	0.0589	0.3943	0.0947	1	20250430_secretome_581_lis_analysis.csv	FBgn/FBpp	Secreted ligand-receptor (ECD)	interolog	FALSE	FBpp0078723	FBgn0035665
FBgn0015772	FBgn0264005	Nak	Hmx	heterodimer	0.3127	0.2766	0.9054	0.3	172.5	0.1839	0.2376	0.7731	0.26	82.5	12	29.45	29.18	0.2429	0.1879	0.4026	0.1968	1	20240904_tf_kinase_24_lis_analysis.csv	FBgn/FBgn	Kinase/phosphatase interactome	unreported	FALSE
FBgn0033748	FBgn0243512	vis	puc	heterodimer	0.3127	0.1155	0.8795	0.31	222.1	0.1155	0.03	0.5518	0.238	65.8	9	36.79	35.96	0.2281	0.0915	0.4287	0.1471	1	20240717_tf_ppase_10_lis_analysis.csv	FBgn/FBgn	Kinase/phosphatase interactome	unreported	FALSE
FBgn0039936	FBgn0259794	Gyf	sinah	heterodimer	0.3127	0.0696	0.9047	0.43	75.3	0.1214	0.0334	0.5555	0.326	38.7	9	36.52	36.69	0.1974	0.0768	0.4952	0.1917	2	20260207_biogrid_62_lis_analysis.csv	FBgn/FBgn	Reported PPIs (FlyBase/BioGRID/MIST)	fly_literature	TRUE
FBgn0039733	FBgn0259227	CG11504	CG42327	heterodimer	0.3127	0.4546	0.9427	0.31	457.3	0.2137	0.2396	0.8103	0.292	227.2	16	34.23	33.54	0.2227	0.1673	0.439	0.2751	1	20250118_tf_ppase_21_lis_analysis.csv	FBgn/FBgn	Kinase/phosphatase interactome	unreported	FALSE
FBgn0032337	FBgn0051004	AstCC	mesh	heterodimer	0.3127	0.2955	0.9035	0.56	287.5	0.164	0.1339	0.6623	0.436	123.8	15	72.91	73.01	0.221	0.1229	0.4423	0.2208	2	20250430_secretome_522_lis_analysis.csv	FBgn/FBpp	Secreted ligand-receptor (ECD)	unreported	FALSE	FBgn0032337	FBpp0290183
FBgn0027621	FBgn0034664	Pfrx	CG4377	heterodimer	0.3127	0.3921	0.8799	0.57	544.7	0.0956	0.0938	0.4982	0.386	122.8	14	62.62	61.75	0.1858	0.0668	0.5261	0.1434	1	20230523_glycolysis_3_lis_analysis.csv	FBgn/FBgn	Other targeted/collaboration/pathway	unreported	FALSE
FBgn0000719	FBgn0010317	fog	CycJ	heterodimer	0.3127	0.2512	0.8629	0.52	471.7	0.2598	0.163	0.8334	0.472	258.4	18	38.23	37.09	0.2322	0.2045	0.4211	0.3314	2	20230611_master_3_lis_analysis.csv	FBgn/FBgn	Reported PPIs (FlyBase/BioGRID/MIST)	fly_literature	TRUE
FBgn0031654	FBgn0031716	Jon25Bii	CG14015	heterodimer	0.3127	0.328	0.8228	0.64	235.1	0.1083	0.1017	0.434	0.344	72	14	73.65	72.93	0.2679	0.0952	0.3649	0.1231	1	20250430_secretome_590_lis_analysis.csv	FBgn/FBpp	Secreted ligand-receptor (ECD)	interolog	FALSE	FBgn0031654	FBpp0078757
FBgn0010425	FBgn0013342	epsilonTry	nSyb	heterodimer	0.3127	0.0359	0.73	0.36	171.5	0.2662	0.0291	0.6566	0.294	131.1	8	77.58	76.74	0.2612	0.2222	0.3744	0.319	2	20250430_secretome_494_lis_analysis.csv	FBgn/FBpp	Secreted ligand-receptor (ECD)	interolog	FALSE	FBgn0010425	FBpp0072697
FBgn0038042	FBgn0053160	Scgbeta	CG33160	heterodimer	0.3127	0.2118	0.9012	0.57	205.3	0.1582	0.0583	0.6081	0.416	74.2	14	64.69	63.65	0.2328	0.131	0.4199	0.1938	1	20250430_secretome_507_lis_analysis.csv	FBgn/FBpp	Secreted ligand-receptor (ECD)	unreported	FALSE	FBpp0082068	FBgn0053160
FBgn0021795	FBgn0039593	Tapdelta	Sid	heterodimer	0.3127	0.1051	0.8712	0.45	125.9	0.0625	0.021	0.2783	0.224	25.2	3	76.81	76.14	0.238	0.0476	0.4108	0.0822	1	20250829_secretome_917_lis_analysis.csv	FBgn/FBpp	Secreted ligand-receptor (ECD)	unreported	FALSE	FBpp0087250	FBgn0039593
FBgn0000464	FBgn0030836	Lar	CG8664	heterodimer	0.3127	0.3331	0.9339	0.66	525.3	0.0625	0.0666	0.3278	0.296	105.1	12	78.36	78.07	0.1873	0.0375	0.5219	0.1044	1	20250829_secretome_636_lis_analysis.csv	FBgn/FBpp	Secreted ligand-receptor (ECD)	unreported	FALSE	FBpp0303683	FBgn0030836
FBgn0003205	FBgn0026380	Ras85D	Prosbeta3	heterodimer	0.3127	0.2994	0.7917	0.56	718	0.0625	0.0599	0.2643	0.244	143.6	9	83.69	79.34	0.2396	0.0479	0.408	0.0816	1	20240303_mist_gi_only_7_lis_analysis.csv	FBgn/FBgn	Other targeted/collaboration/pathway	interolog	FALSE
FBgn0000108	FBgn0034128	Appl	CG4409	heterodimer	0.3127	0.3323	0.9165	0.56	481.6	0.0625	0.0665	0.4006	0.312	96.3	11	57.02	55.55	0.1906	0.0411	0.513	0.1026	1	20250829_secretome_773_lis_analysis.csv	FBgn/FBpp	Secreted ligand-receptor (ECD)	unreported	FALSE	FBpp0298296	FBgn0034128
FBgn0001250	FBgn0003175	if	px	heterodimer	0.3127	0.3671	0.9633	0.49	582.5	0.1174	0.0928	0.6857	0.36	139.7	18	42.21	42.36	0.2128	0.0846	0.4594	0.1664	1	20240514_flybase_1_lis_analysis.csv	FBgn/FBgn	Reported PPIs (FlyBase/BioGRID/MIST)	fly_literature	TRUE
FBgn0003270	FBgn0033021	amos	CG10417	heterodimer	0.3127	0.1867	0.8274	0.37	383.3	0.1222	0.0486	0.5931	0.25	94	10	52.71	50.5	0.2146	0.0999	0.4555	0.1537	1	20240731_tf_ppase_26_lis_analysis.csv	FBgn/FBgn	Kinase/phosphatase interactome	interolog	FALSE
FBgn0000229	FBgn0033339	bsk	Sec31	heterodimer	0.3127	0.2141	0.8131	0.54	223.7	0.1166	0.0888	0.429	0.304	100.3	11	60.05	56.28	0.2473	0.0923	0.3953	0.1472	2	20231006_kinase_3_lis_analysis.csv	FBgn/FBgn	Other targeted/collaboration/pathway	unreported	FALSE
FBgn0036544	FBgn0039907	sff	lgs	heterodimer	0.3127	0.2358	0.9363	0.43	690.1	0.1032	0.0529	0.6594	0.332	145.6	13	30.87	30.66	0.2452	0.0834	0.3986	0.1283	1	20240603_tf_kinase_3_lis_analysis.csv	FBgn/FBgn	Kinase/phosphatase interactome	unreported	FALSE
FBgn0003089	FBgn0052564	pip	CG32564	heterodimer	0.3127	0.275	0.909	0.59	297.7	0.1243	0.0649	0.6099	0.438	85.7	15	49.72	47.77	0.2622	0.1091	0.3728	0.1452	1	20250430_secretome_865_lis_analysis.csv	FBgn/FBpp	Secreted ligand-receptor (ECD)	unreported	FALSE	FBpp0074775	FBgn0052564
FBgn0033232	FBgn0262587	CG12159	CG43124	heterodimer	0.3127	0.1432	0.8134	0.51	180.5	0.1564	0.0714	0.4994	0.338	95.5	12	59.49	59.73	0.266	0.1338	0.3676	0.1829	2	20250430_secretome_447_lis_analysis.csv	FBgn/FBpp	Secreted ligand-receptor (ECD)	unreported	FALSE	FBpp0087963	FBgn0262587
FBgn0036287	FBgn0265974	CG10663	ttv	heterodimer	0.3127	0.3016	0.8544	0.66	189.7	0.0625	0.0603	0.3533	0.316	37.9	8	53.45	52.84	0.239	0.0509	0.4091	0.0818	1	20250430_secretome_1128_lis_analysis.csv	FBgn/FBpp	Secreted ligand-receptor (ECD)	interolog	FALSE	FBgn0036287	FBpp0305368
FBgn0003865	FBgn0010389	tsg	htl	heterodimer	0.3127	0.2053	0.7479	0.34	282.6	0.0675	0.0411	0.304	0.188	56.6	5	63.51	59.54	0.284	0.0615	0.3441	0.0742	1	20250430_secretome_464_lis_analysis.csv	FBgn/FBpp	Secreted ligand-receptor (ECD)	unreported	FALSE	FBgn0003865	FBpp0082971
FBgn0001269	FBgn0038446	inv	CG14903	heterodimer	0.3126	0.2351	0.9197	0.68	210.6	0.1193	0.0541	0.5507	0.382	57	13	43.64	43.67	0.1952	0.0882	0.5007	0.1658	1	20240731_tf_ppase_18_lis_analysis.csv	FBgn/FBgn	Kinase/phosphatase interactome	unreported	FALSE
FBgn0003319	FBgn0067903	Sb	IM18	heterodimer	0.3126	0.3898	0.8744	0.4	291.2	0.1745	0.0915	0.6847	0.364	141	15	45.06	45.89	0.2973	0.1583	0.3288	0.1927	2	20250430_secretome_44_lis_analysis.csv	FBgn/FBpp	Secreted ligand-receptor (ECD)	unreported	FALSE	FBpp0082704	FBgn0067903
FBgn0036529	FBgn0039474	Pgant8	CG6283	heterodimer	0.3126	0.4275	0.8504	0.69	1273.8	0.083	0.1001	0.3897	0.38	283.7	15	87.54	86.15	0.1959	0.0547	0.4989	0.1269	1	20250430_secretome_723_lis_analysis.csv	FBgn/FBpp	Secreted ligand-receptor (ECD)	interolog	FALSE	FBpp0075331	FBgn0039474
FBgn0027594	FBgn0040322	drpr	GNBP2	heterodimer	0.3126	0.3837	0.8356	0.51	514.4	0.0625	0.0767	0.312	0.242	102.9	9	76.44	72.44	0.2122	0.0424	0.4606	0.0921	1	20250430_secretome_941_lis_analysis.csv	FBgn/FBpp	Secreted ligand-receptor (ECD)	unreported	FALSE	FBpp0306203	FBgn0040322
FBgn0037178	FBgn0038691	CG12546	CG5250	heterodimer	0.3126	0.2531	0.7143	0.54	181.9	0.0625	0.0506	0.2314	0.2	36.4	5	72.82	69.01	0.2057	0.0411	0.4752	0.095	1	20250829_secretome_275_lis_analysis.csv	FBgn/FBpp	Secreted ligand-receptor (ECD)	unreported	FALSE	FBgn0037178	FBpp0083157
FBgn0003656	FBgn0053128	sws	CG33128	heterodimer	0.3126	0.2367	0.7399	0.54	265.5	0.1462	0.0718	0.4495	0.402	88.2	11	78.61	77.42	0.2524	0.1169	0.3872	0.1831	1	20250829_secretome_953_lis_analysis.csv	FBgn/FBpp	Secreted ligand-receptor (ECD)	unreported	FALSE	FBpp0071077	FBgn0053128
FBgn0050197	FBgn0051183	CG30197	CG31183	heterodimer	0.3126	0.1461	0.8139	0.43	114.6	0.1494	0.0373	0.5154	0.322	41.4	9	74.07	73.43	0.2091	0.1081	0.4673	0.2093	1	20250619_colab_kim_rewitz_1_lis_analysis.csv	FBgn/FBpp	Other targeted/collaboration/pathway	unreported	FALSE	FBgn0050197	FBpp0082641
FBgn0004419	FBgn0032192	me31B	CG5731	heterodimer	0.3126	0.4283	0.848	0.7	791.3	0.0625	0.0857	0.3002	0.288	158.3	12	84.06	81.15	0.1875	0.0375	0.5213	0.1043	1	20230906_lyso_ribo_4_lis_analysis.csv	FBgn/FBgn	Subcellular/organelle-targeted	unreported	FALSE
FBgn0037405	FBgn0037442	CG1077	gzl	heterodimer	0.3126	0.3017	0.8263	0.74	318.8	0.0625	0.0603	0.3754	0.396	63.8	11	41.16	41.8	0.2287	0.0489	0.4273	0.0855	1	20250829_secretome_1140_lis_analysis.csv	FBgn/FBpp	Secreted ligand-receptor (ECD)	unreported	FALSE	FBgn0037405	FBpp0081217
FBgn0035144	FBgn0262103	Kah	Sik3	heterodimer	0.3126	0.1766	0.9527	0.31	326.2	0.1653	0.0554	0.7473	0.274	126.8	12	37.13	36.26	0.2524	0.1312	0.3872	0.2088	1	20240623_tf_kinase_14_lis_analysis.csv	FBgn/FBgn	Kinase/phosphatase interactome	unreported	FALSE
FBgn0001624	FBgn0004907	dlg1	14-3-3zeta	heterodimer	0.3126	0.1687	0.846	0.66	169.5	0.2638	0.1435	0.8391	0.638	190.5	17	50.7	50.18	0.2552	0.2237	0.383	0.3113	2	20230611_master_3_lis_analysis.csv	FBgn/FBgn	Reported PPIs (FlyBase/BioGRID/MIST)	fly_literature	TRUE
FBgn0014026	FBgn0041205	RpL7A	key	heterodimer	0.3126	0.2361	0.8411	0.49	205.5	0.1432	0.0681	0.4303	0.296	73.8	11	65.03	62.19	0.1899	0.0914	0.5147	0.2249	1	20240226_autophagy_ext_2_lis_analysis.csv	FBgn/FBgn	Subcellular/organelle-targeted	fly_literature	TRUE
FBgn0013342	FBgn0053983	nSyb	obst-H	heterodimer	0.3126	0.0759	0.5939	0.21	78.9	0.0748	0.0174	0.2679	0.154	16.6	2	56.45	50.73	0.2614	0.0624	0.3739	0.0897	1	20250430_secretome_557_lis_analysis.csv	FBgn/FBpp	Secreted ligand-receptor (ECD)	unreported	FALSE	FBpp0303878	FBgn0053983
FBgn0000636	FBgn0051821	Fas3	CG31821	heterodimer	0.3126	0.0383	0.8695	0.51	166.5	0.1296	0.0198	0.5441	0.296	55.5	8	87.85	87.51	0.2789	0.1212	0.3504	0.1392	1	20250829_secretome_980_lis_analysis.csv	FBgn/FBpp	Secreted ligand-receptor (ECD)	interolog	FALSE	FBpp0080604	FBgn0051821
FBgn0005695	FBgn0015772	gcl	Nak	heterodimer	0.3126	0.1275	0.9044	0.54	176.3	0.2229	0.0662	0.8251	0.512	107.7	15	43.86	42.81	0.2353	0.1832	0.4152	0.2727	2	20240904_tf_kinase_34_lis_analysis.csv	FBgn/FBgn	Kinase/phosphatase interactome	unreported	FALSE
FBgn0030664	FBgn0261387	CG8119	CG17528	heterodimer	0.3126	0.3019	0.899	0.42	221.4	0.1361	0.1184	0.6094	0.348	91.8	14	57.67	57.18	0.2468	0.0981	0.3959	0.1938	1	20240623_tf_kinase_5_lis_analysis.csv	FBgn/FBgn	Kinase/phosphatase interactome	unreported	FALSE
FBgn0028331	FBgn0034162	l(1)G0289	CG6426	heterodimer	0.3126	0.1652	0.9201	0.53	405	0.1798	0.0484	0.6835	0.394	131.3	14	62.4	59.98	0.1914	0.1271	0.5106	0.2582	1	20250430_secretome_287_lis_analysis.csv	FBgn/FBpp	Secreted ligand-receptor (ECD)	unreported	FALSE	FBpp0428426	FBgn0034162
FBgn0003319	FBgn0051326	Sb	CG31326	heterodimer	0.3126	0.259	0.8955	0.43	198.2	0.0625	0.0518	0.3787	0.248	39.6	6	51.25	51.42	0.2617	0.0523	0.3734	0.0747	1	20250430_secretome_994_lis_analysis.csv	FBgn/FBpp	Secreted ligand-receptor (ECD)	interolog	FALSE	FBpp0082704	FBgn0051326
FBgn0027594	FBgn0052755	drpr	CG32755	heterodimer	0.3126	0.4211	0.9323	0.67	747.3	0.1275	0.138	0.553	0.422	227.9	19	79.05	76.98	0.1973	0.0868	0.4953	0.1901	1	20250430_secretome_685_lis_analysis.csv	FBgn/FBpp	Secreted ligand-receptor (ECD)	unreported	FALSE	FBpp0072681	FBgn0052755
FBgn0004648	FBgn0051827	svr	CG31827	heterodimer	0.3126	0.1182	0.8157	0.58	119.9	0.1003	0.0311	0.4091	0.362	29.7	8	83.9	82.93	0.2452	0.0821	0.3985	0.1257	1	20250430_secretome_651_lis_analysis.csv	FBgn/FBpp	Secreted ligand-receptor (ECD)	unreported	FALSE	FBpp0089124	FBgn0051827
FBgn0033741	FBgn0266599	CG8545	Hsc70-4	heterodimer	0.3126	0.2025	0.8799	0.51	211	0.2371	0.1021	0.8007	0.422	118.7	15	62.68	62.63	0.2234	0.1863	0.4374	0.304	1	20240226_autophagy_ext_7_lis_analysis.csv	FBgn/FBgn	Subcellular/organelle-targeted	interolog	TRUE
FBgn0030508	FBgn0052483	CG15760	CG32483	heterodimer	0.3126	0.2566	0.8447	0.55	415.4	0.1259	0.0592	0.4952	0.348	132.9	12	86.26	85.48	0.2784	0.119	0.351	0.1336	1	20250829_secretome_991_lis_analysis.csv	FBgn/FBpp	Secreted ligand-receptor (ECD)	unreported	FALSE	FBpp0073641	FBgn0052483
FBgn0027578	FBgn0263742	Nepl21	CG43667	heterodimer	0.3126	0.5351	0.915	0.7	775.7	0.2638	0.4061	0.8348	0.656	617.1	23	76.2	76.38	0.271	0.2229	0.3605	0.3123	1	20250829_secretome_619_lis_analysis.csv	FBgn/FBpp	Secreted ligand-receptor (ECD)	unreported	FALSE	FBpp0307566	FBgn0263742
FBgn0010415	FBgn0039774	Sdc	CDase	heterodimer	0.3126	0.2454	0.8457	0.76	355.2	0.1194	0.0596	0.5265	0.544	112.7	15	90.44	89.82	0.2804	0.1167	0.3485	0.1243	1	20250430_secretome_1117_lis_analysis.csv	FBgn/FBpp	Secreted ligand-receptor (ECD)	unreported	FALSE	FBpp0297065	FBgn0039774
FBgn0019949	FBgn0037923	Cdk9	CG6813	heterodimer	0.3126	0.3568	0.8077	0.58	370.6	0.0625	0.0714	0.2761	0.232	74.1	8	66.54	65.73	0.2246	0.0449	0.435	0.087	1	20240618_tf_kinase_17_lis_analysis.csv	FBgn/FBgn	Kinase/phosphatase interactome	interolog	FALSE
FBgn0039201	FBgn0261278	CG13617	grp	heterodimer	0.3126	0.2046	0.905	0.51	448.2	0.2595	0.0937	0.8678	0.46	267.4	18	48.99	49.8	0.2312	0.1957	0.4227	0.3443	1	20240904_tf_kinase_36_lis_analysis.csv	FBgn/FBgn	Kinase/phosphatase interactome	unreported	FALSE
FBgn0030837	FBgn0285896	CG8661	btl	heterodimer	0.3126	0.2647	0.7708	0.59	376.7	0.0625	0.0529	0.3144	0.284	75.3	8	68	63.21	0.2224	0.0445	0.4394	0.0879	1	20250829_secretome_603_lis_analysis.csv	FBgn/FBpp	Secreted ligand-receptor (ECD)	unreported	FALSE	FBgn0030837	FBpp0075520
FBgn0037679	FBgn0052703	Aduk	Erk7	heterodimer	0.3126	0.4216	0.9216	0.56	1119	0.2329	0.2882	0.8442	0.508	640.9	22	56.08	57.12	0.2202	0.1652	0.4437	0.3287	1	20240811_kin_kinase_2_lis_analysis.csv	FBgn/FBgn	Kinase/phosphatase interactome	interolog	TRUE
FBgn0013799	FBgn0031054	Deaf1	Ssu72	heterodimer	0.3126	0.2448	0.8167	0.66	454	0.068	0.0511	0.4249	0.352	90.9	11	52.52	50.3	0.235	0.0554	0.4158	0.088	1	20240731_tf_ppase_22_lis_analysis.csv	FBgn/FBgn	Kinase/phosphatase interactome	unreported	FALSE
FBgn0015776	FBgn0037782	nrv1	Npc2d	heterodimer	0.3126	0.2689	0.7828	0.53	632.7	0.2229	0.1118	0.567	0.404	313.4	16	81.65	80.56	0.236	0.174	0.414	0.2861	1	20250829_secretome_491_lis_analysis.csv	FBgn/FBpp	Secreted ligand-receptor (ECD)	unreported	FALSE	FBpp0079012	FBgn0037782
FBgn0030735	FBgn0267861	CG3632	Maf1	heterodimer	0.3126	0.1035	0.9295	0.38	133.3	0.1231	0.0299	0.5257	0.306	54	10	55.43	56.64	0.2312	0.0932	0.4226	0.1626	1	20250118_tf_ppase_8_lis_analysis.csv	FBgn/FBgn	Kinase/phosphatase interactome	unreported	FALSE
FBgn0031564	FBgn0035050	CG2816	SiaT	heterodimer	0.3126	0.2144	0.7908	0.53	464.9	0.1011	0.0466	0.4273	0.302	126.7	10	74.12	70.55	0.2168	0.0748	0.4508	0.1374	1	20250829_secretome_116_lis_analysis.csv	FBgn/FBpp	Secreted ligand-receptor (ECD)	interolog	FALSE	FBgn0031564	FBpp0072346
FBgn0000147	FBgn0035955	aurA	CG5194	heterodimer	0.3126	0.3157	0.8057	0.44	273.9	0.1618	0.1288	0.5293	0.364	103.6	13	48.4	47.44	0.2407	0.129	0.4059	0.205	1	20231006_kinase_9_lis_analysis.csv	FBgn/FBgn	Other targeted/collaboration/pathway	unreported	FALSE
FBgn0035833	FBgn0036226	CG7565	CG7252	heterodimer	0.3126	0.2112	0.8856	0.33	552.5	0.0662	0.0422	0.4398	0.24	110.5	9	62.87	59.86	0.2281	0.0485	0.4283	0.0904	1	20250829_secretome_1016_lis_analysis.csv	FBgn/FBpp	Secreted ligand-receptor (ECD)	unreported	FALSE	FBpp0076461	FBgn0036226
FBgn0004863	FBgn0022768	C15	Pp2C1	heterodimer	0.3126	0.2905	0.9492	0.36	545	0.0947	0.0637	0.6058	0.27	118.7	11	36.4	35.23	0.2396	0.077	0.4077	0.1187	1	20240731_tf_ppase_4_lis_analysis.csv	FBgn/FBgn	Kinase/phosphatase interactome	interolog	FALSE
FBgn0033362	FBgn0035217	CG8172	FucTD	heterodimer	0.3126	0.3531	0.8961	0.69	309.7	0.0953	0.0831	0.4765	0.402	81.9	15	60.91	61.2	0.2104	0.065	0.4644	0.1399	1	20250430_secretome_1029_lis_analysis.csv	FBgn/FBpp	Secreted ligand-receptor (ECD)	unreported	FALSE	FBgn0033362	FBpp0072577
FBgn0000250	FBgn0260990	cact	yata	heterodimer	0.3126	0.4141	0.9414	0.49	944.7	0.0919	0.0957	0.5037	0.284	210.7	14	61.69	59.74	0.2402	0.0674	0.4068	0.1258	1	20240607_tf_kinase_12_lis_analysis.csv	FBgn/FBgn	Kinase/phosphatase interactome	unreported	FALSE
FBgn0000500	FBgn0261984	Dsk	Ire1	heterodimer	0.3126	0.0867	0.7496	0.41	130.7	0.0988	0.0235	0.4503	0.238	36.8	4	56.46	55.88	0.2457	0.0811	0.3977	0.1213	1	20250430_secretome_226_lis_analysis.csv	FBgn/FBpp	Secreted ligand-receptor (ECD)	unreported	FALSE	FBgn0000500	FBpp0112160
FBgn0004839	FBgn0034326	otk	CG18540	heterodimer	0.3126	0.3232	0.8443	0.69	524	0.0714	0.0672	0.3664	0.386	105	11	75.47	73.74	0.1989	0.0497	0.4912	0.1061	1	20250829_secretome_580_lis_analysis.csv	FBgn/FBpp	Secreted ligand-receptor (ECD)	unreported	FALSE	FBpp0311192	FBgn0034326
FBgn0004396	FBgn0261399	CrebA	Pp1-Y1	heterodimer	0.3126	0.2243	0.8691	0.62	390.7	0.0758	0.0473	0.4499	0.344	79.1	12	53.66	53.09	0.2617	0.0662	0.3734	0.0883	1	20240731_tf_ppase_22_lis_analysis.csv	FBgn/FBgn	Kinase/phosphatase interactome	unreported	FALSE
FBgn0031735	FBgn0039438	CG11029	TwdlO	heterodimer	0.3126	0.0587	0.7991	0.43	313.7	0.2188	0.0311	0.7044	0.348	189.2	12	68.68	69.37	0.2676	0.1912	0.3651	0.2506	1	20250430_secretome_425_lis_analysis.csv	FBgn/FBpp	Secreted ligand-receptor (ECD)	unreported	FALSE	FBpp0078767	FBgn0039438
FBgn0020440	FBgn0263396	Fak	sqd	heterodimer	0.3126	0.2234	0.9178	0.3	112	0.1034	0.0498	0.5834	0.238	32.9	8	48.23	49.32	0.2633	0.0889	0.371	0.1203	1	20240607_tf_kinase_9_lis_analysis.csv	FBgn/FBgn	Kinase/phosphatase interactome	interolog	FALSE
FBgn0003607	FBgn0285892	Su(var)205	tea	heterodimer	0.3126	0.1477	0.9384	0.41	163.6	0.0956	0.0354	0.5869	0.314	34.4	9	46.57	45.4	0.1974	0.0658	0.495	0.1408	1	20260207_biogrid_119_lis_analysis.csv	FBgn/FBgn	Reported PPIs (FlyBase/BioGRID/MIST)	fly_literature	TRUE
FBgn0038069	FBgn0051373	CG11608	CG31373	heterodimer	0.3126	0.0825	0.8599	0.52	104.9	0.0882	0.0221	0.4025	0.256	24.8	4	81.24	80.92	0.2647	0.0771	0.369	0.1011	1	20250505_colab_ying_5_lis_analysis.csv	FBgn/FBgn	Other targeted/collaboration/pathway	unreported	FALSE
FBgn0037379	FBgn0037844	CG10979	CG4570	heterodimer	0.3126	0.1322	0.8599	0.4	155.3	0.1173	0.0349	0.6394	0.286	40.3	7	42.04	40.97	0.2523	0.0985	0.3872	0.1403	1	20260207_biogrid_137_lis_analysis.csv	FBgn/FBgn	Reported PPIs (FlyBase/BioGRID/MIST)	fly_literature	TRUE
FBgn0003205	FBgn0020620	Ras85D	RN-tre	heterodimer	0.3126	0.3773	0.8724	0.68	1233.2	0.2375	0.2873	0.8071	0.646	830.2	22	71.05	70.25	0.2503	0.1962	0.3902	0.2882	2	20240302_mist_gi_ppi_6_lis_analysis.csv	FBgn/FBgn	Other targeted/collaboration/pathway	interolog	TRUE
FBgn0004657	FBgn0040358	mys	CG14625	heterodimer	0.3126	0.2983	0.8993	0.47	279.3	0.1343	0.0831	0.6646	0.352	97.6	14	49.64	48.33	0.229	0.102	0.4267	0.1773	1	20250829_secretome_1147_lis_analysis.csv	FBgn/FBpp	Secreted ligand-receptor (ECD)	unreported	FALSE	FBpp0309121	FBgn0040358
FBgn0033591	FBgn0051956	CG13216	Pgant4	heterodimer	0.3126	0.4364	0.8482	0.61	376.3	0.1245	0.1033	0.5442	0.416	119	16	65.9	65.44	0.2871	0.1194	0.3403	0.1314	1	20250829_secretome_734_lis_analysis.csv	FBgn/FBpp	Secreted ligand-receptor (ECD)	unreported	FALSE	FBgn0033591	FBpp0113016
FBgn0024975	FBgn0032586	CG2712	Tpr2	heterodimer	0.3126	0.2406	0.9137	0.5	253.2	0.1253	0.0819	0.6201	0.354	93.9	15	66.85	65.1	0.2444	0.0997	0.3997	0.1589	1	20240511_flybase_1_lis_analysis.csv	FBgn/FBgn	Reported PPIs (FlyBase/BioGRID/MIST)	fly_literature	TRUE
FBgn0011020	FBgn0036480	Sas-4	Cep135	heterodimer	0.3125	0.0565	0.9134	0.22	294.9	0.0625	0.0113	0.3742	0.194	59	5	45.96	44.66	0.2267	0.0453	0.4309	0.0862	1	20230611_master_5_lis_analysis.csv	FBgn/FBgn	Reported PPIs (FlyBase/BioGRID/MIST)	fly_literature	TRUE
FBgn0033308	FBgn0261984	CG8736	Ire1	heterodimer	0.3125	0.2211	0.7379	0.5	336.1	0.0625	0.0442	0.2852	0.222	67.2	6	56.91	54.3	0.2393	0.0479	0.4082	0.0816	1	20250829_secretome_454_lis_analysis.csv	FBgn/FBpp	Secreted ligand-receptor (ECD)	unreported	FALSE	FBgn0033308	FBpp0112160
FBgn0011754	FBgn0022724	PhKgamma	Taf8	heterodimer	0.3125	0.1309	0.8563	0.39	146.4	0.0817	0.0292	0.4594	0.252	31.6	6	55.1	53.97	0.2127	0.0603	0.4593	0.1147	1	20240607_tf_kinase_9_lis_analysis.csv	FBgn/FBgn	Kinase/phosphatase interactome	unreported	FALSE
FBgn0011648	FBgn0262975	Mad	cnc	heterodimer	0.3125	0.1617	0.8692	0.48	156.8	0.1554	0.0808	0.681	0.374	94	13	31.99	33.05	0.2232	0.1134	0.4377	0.2133	2	20240513_flybase_6_lis_analysis.csv	FBgn/FBgn	Reported PPIs (FlyBase/BioGRID/MIST)	fly_literature	TRUE
FBgn0029696	FBgn0034013	CG15571	unc-5	heterodimer	0.3125	0.0408	0.7994	0.24	46.9	0.0625	0.0082	0.3243	0.156	9.4	2	53.4	54.03	0.2511	0.0502	0.389	0.0778	1	20250829_secretome_416_lis_analysis.csv	FBgn/FBpp	Secreted ligand-receptor (ECD)	unreported	FALSE	FBgn0029696	FBpp0086514
FBgn0000357	FBgn0039613	Cp18	Nepl20	heterodimer	0.3125	0.4681	0.8705	0.69	764.5	0.1006	0.1036	0.5709	0.36	177.9	17	75.98	75.1	0.261	0.0901	0.3742	0.1132	1	20250430_secretome_302_lis_analysis.csv	FBgn/FBpp	Secreted ligand-receptor (ECD)	unreported	FALSE	FBgn0000357	FBpp0084699
FBgn0035754	FBgn0261988	MED4	Gprk2	heterodimer	0.3125	0.4372	0.8323	0.58	336.6	0.0907	0.0935	0.4653	0.318	71.3	12	69.54	66.4	0.2188	0.0678	0.4464	0.1224	1	20240904_tf_kinase_36_lis_analysis.csv	FBgn/FBgn	Kinase/phosphatase interactome	unreported	FALSE
FBgn0004370	FBgn0261057	Ptp10D	Sfp36F	heterodimer	0.3125	0.1715	0.9019	0.69	208.8	0.1206	0.0446	0.6423	0.536	51.4	15	84	83.69	0.238	0.0981	0.4105	0.1491	1	20250430_secretome_3_lis_analysis.csv	FBgn/FBpp	Secreted ligand-receptor (ECD)	unreported	FALSE	FBpp0303420	FBgn0261057
FBgn0013759	FBgn0039977	CASK	CG17454	heterodimer	0.3125	0.2628	0.8534	0.34	230.9	0.1546	0.2394	0.5633	0.268	103.2	11	68.33	68.18	0.2336	0.3206	0.4182	0.2023	1	20240325_mist_nested_di_9_lis_analysis.csv	FBgn/FBgn	Other targeted/collaboration/pathway	unreported	FALSE
FBgn0032442	FBgn0046763	Nepl7	CG17278	heterodimer	0.3125	0.3325	0.8926	0.61	531.3	0.1545	0.1458	0.5738	0.478	212.8	20	85.81	84.89	0.2302	0.1266	0.4244	0.1966	2	20250430_secretome_59_lis_analysis.csv	FBgn/FBpp	Secreted ligand-receptor (ECD)	unreported	FALSE	FBpp0079993	FBgn0046763
FBgn0000546	FBgn0001250	EcR	if	heterodimer	0.3125	0.269	0.9408	0.42	172.4	0.117	0.068	0.6572	0.314	60.8	10	53.72	54.22	0.224	0.092	0.4361	0.1567	1	20240307_mist_gi_only_13_lis_analysis.csv	FBgn/FBgn	Other targeted/collaboration/pathway	fly_literature	TRUE
FBgn0024230	FBgn0033588	Hs2st	CG13228	heterodimer	0.3125	0.242	0.7459	0.53	294.1	0.1495	0.0619	0.5568	0.254	82.1	11	66.15	64.59	0.2527	0.1277	0.3865	0.1759	1	20250829_secretome_360_lis_analysis.csv	FBgn/FBpp	Secreted ligand-receptor (ECD)	unreported	FALSE	FBpp0080826	FBgn0033588
FBgn0029746	FBgn0261984	CG15465	Ire1	heterodimer	0.3125	0.371	0.9271	0.56	447.7	0.1061	0.0806	0.5406	0.324	111	14	46.07	44.78	0.2626	0.0933	0.372	0.1211	1	20250829_secretome_973_lis_analysis.csv	FBgn/FBpp	Secreted ligand-receptor (ECD)	unreported	FALSE	FBgn0029746	FBpp0112160
FBgn0001269	FBgn0005640	inv	Eip63E	heterodimer	0.3125	0.0978	0.916	0.41	337.7	0.1764	0.0685	0.7124	0.356	141.8	14	43.63	43.22	0.2491	0.1435	0.3921	0.2171	2	20240623_tf_kinase_19_lis_analysis.csv	FBgn/FBgn	Kinase/phosphatase interactome	unreported	FALSE
FBgn0037899	FBgn0038989	RpL24-like	CG6937	heterodimer	0.3125	0.1522	0.7596	0.34	203.4	0.0625	0.0304	0.2772	0.176	40.7	5	55.52	54.42	0.2274	0.0455	0.4295	0.0859	1	20250429_dpim2_187_lis_analysis.csv	FBgn/FBgn	Large-scale proteomics (AP-MS/Y2H)	fly_literature	TRUE
FBgn0031279	FBgn0053310	CG3544	CG33310	heterodimer	0.3125	0.4614	0.8608	0.75	1346.1	0.2222	0.2961	0.7413	0.604	816.1	24	88.21	86.71	0.213	0.1486	0.4586	0.3324	1	20250430_secretome_1034_lis_analysis.csv	FBgn/FBpp	Secreted ligand-receptor (ECD)	unreported	FALSE	FBgn0031279	FBpp0310272
FBgn0003656	FBgn0043470	sws	lambdaTry	heterodimer	0.3125	0.2654	0.6734	0.51	241.4	0.2077	0.0708	0.5631	0.402	132.7	12	79.66	78.75	0.2646	0.1754	0.3692	0.2461	1	20250829_secretome_768_lis_analysis.csv	FBgn/FBpp	Secreted ligand-receptor (ECD)	unreported	FALSE	FBpp0071077	FBgn0043470
FBgn0030477	FBgn0243512	dmrt11E	puc	heterodimer	0.3125	0.2427	0.8553	0.32	498.6	0.1417	0.0562	0.5537	0.234	118.5	11	41.03	38.3	0.2232	0.1109	0.4375	0.1828	1	20240731_tf_ppase_8_lis_analysis.csv	FBgn/FBgn	Kinase/phosphatase interactome	unreported	FALSE
FBgn0036147	FBgn0039172	Plod	Spase22-23	heterodimer	0.3125	0.2955	0.8758	0.64	342	0.1813	0.1707	0.6565	0.496	188.3	17	92.17	91.52	0.1824	0.115	0.5354	0.306	1	20250430_secretome_1121_lis_analysis.csv	FBgn/FBpp	Secreted ligand-receptor (ECD)	unreported	FALSE	FBgn0036147	FBpp0083949
FBgn0030222	FBgn0031716	CG9806	CG14015	heterodimer	0.3125	0.3808	0.9336	0.64	255.7	0.1424	0.1004	0.5827	0.432	95	17	79.45	79.56	0.2236	0.1062	0.4367	0.1912	1	20250430_secretome_1172_lis_analysis.csv	FBgn/FBpp	Secreted ligand-receptor (ECD)	interolog	TRUE	FBgn0030222	FBpp0078757
FBgn0004394	FBgn0013435	pdm2	Cdc2rk	heterodimer	0.3125	0.4188	0.9454	0.66	766.5	0.1358	0.1082	0.6529	0.424	190.2	19	44.12	42.89	0.2276	0.1004	0.4292	0.1874	1	20240904_tf_kinase_18_lis_analysis.csv	FBgn/FBgn	Kinase/phosphatase interactome	interolog	TRUE
FBgn0002306	FBgn0038160	sas	CG9759	heterodimer	0.3125	0.1223	0.8127	0.25	123.9	0.1532	0.0478	0.5755	0.228	58	9	45.89	44.85	0.2558	0.1244	0.3817	0.1887	2	20250829_secretome_256_lis_analysis.csv	FBgn/FBpp	Secreted ligand-receptor (ECD)	unreported	FALSE	FBpp0081090	FBgn0038160
FBgn0025743	FBgn0265598	mbt	Bx	heterodimer	0.3125	0.3868	0.8701	0.41	687.3	0.1497	0.2319	0.6228	0.276	167.4	14	45.96	45	0.2377	0.1512	0.4109	0.1661	1	20240904_tf_kinase_18_lis_analysis.csv	FBgn/FBgn	Kinase/phosphatase interactome	interolog	FALSE
FBgn0051642	FBgn0260934	CG31642	par-1	heterodimer	0.3125	0.1333	0.8845	0.31	118.2	0.1161	0.0438	0.5987	0.256	41.8	8	38.16	38.99	0.25	0.0914	0.3906	0.1476	1	20240904_tf_kinase_24_lis_analysis.csv	FBgn/FBgn	Kinase/phosphatase interactome	unreported	FALSE
FBgn0003140	FBgn0003900	PpY-55A	twi	heterodimer	0.3125	0.3271	0.8822	0.66	234.2	0.0922	0.0695	0.4842	0.418	54	13	51.02	50.26	0.236	0.0778	0.4138	0.116	1	20240731_tf_ppase_14_lis_analysis.csv	FBgn/FBgn	Kinase/phosphatase interactome	interolog	TRUE
FBgn0029175	FBgn0038701	sotv	CG18493	heterodimer	0.3125	0.5232	0.8504	0.72	1652.7	0.0737	0.1077	0.3834	0.354	333.3	17	86.25	83.59	0.2609	0.0625	0.3744	0.0871	1	20250829_secretome_1020_lis_analysis.csv	FBgn/FBpp	Secreted ligand-receptor (ECD)	unreported	FALSE	FBpp0099953	FBgn0038701
FBgn0036619	FBgn0039564	Cpr72Ec	Nep7	heterodimer	0.3125	0.1327	0.8858	0.57	368.6	0.1708	0.0405	0.7123	0.362	168.5	15	66.83	66.41	0.2573	0.1518	0.3795	0.1929	1	20250430_secretome_897_lis_analysis.csv	FBgn/FBpp	Secreted ligand-receptor (ECD)	unreported	FALSE	FBgn0036619	FBpp0084624
FBgn0037098	FBgn0038206	Wnk	twf	heterodimer	0.3125	0.3493	0.9565	0.52	680.6	0.1984	0.1583	0.8763	0.486	309.1	20	32.51	33.04	0.1931	0.1302	0.5056	0.3032	1	20240811_kin_kinase_40_lis_analysis.csv	FBgn/FBgn	Kinase/phosphatase interactome	unreported	FALSE
FBgn0031518	FBgn0039411	CG3277	dysf	heterodimer	0.3125	0.1195	0.9077	0.36	115	0.1361	0.031	0.6735	0.298	41.7	10	49.13	48.63	0.2294	0.1013	0.4256	0.1828	1	20240904_tf_kinase_26_lis_analysis.csv	FBgn/FBgn	Kinase/phosphatase interactome	unreported	FALSE
FBgn0000137	FBgn0015380	ase	drl	heterodimer	0.3125	0.178	0.8885	0.37	212.9	0.067	0.0356	0.4637	0.224	42.6	7	50.81	48.4	0.2064	0.0458	0.4731	0.0991	1	20240618_tf_kinase_16_lis_analysis.csv	FBgn/FBgn	Kinase/phosphatase interactome	unreported	FALSE
FBgn0033438	FBgn0035430	Mmp2	CG12009	heterodimer	0.3125	0.15	0.9165	0.32	90.3	0.104	0.0348	0.6051	0.272	25.9	8	44.25	43.84	0.2458	0.0841	0.3972	0.1289	2	20250829_secretome_1166_lis_analysis.csv	FBgn/FBpp	Other targeted/collaboration/pathway	unreported	FALSE	FBpp0084698	FBgn0035430
FBgn0028999	FBgn0039908	nerfin-1	Asator	heterodimer	0.3125	0.0492	0.9014	0.24	170.2	0.0794	0.0123	0.5311	0.222	34.7	6	31.26	31.28	0.2689	0.0672	0.3631	0.0947	2	20240618_tf_kinase_13_lis_analysis.csv	FBgn/FBgn	Kinase/phosphatase interactome	unreported	FALSE
FBgn0261456	FBgn0263755	hpo	Su(var)3-9	heterodimer	0.3125	0.3143	0.9049	0.41	274.4	0.1408	0.109	0.6318	0.334	166.6	14	57.18	56.07	0.2164	0.0949	0.4511	0.209	2	20240904_tf_kinase_27_lis_analysis.csv	FBgn/FBgn	Kinase/phosphatase interactome	interolog	TRUE
FBgn0039415	FBgn0039613	CG6142	Nepl20	heterodimer	0.3125	0.3425	0.9295	0.64	717.2	0.1441	0.0836	0.6177	0.412	293.3	19	85.94	85.41	0.2702	0.1267	0.3613	0.1639	1	20250829_secretome_1100_lis_analysis.csv	FBgn/FBpp	Secreted ligand-receptor (ECD)	unreported	FALSE	FBgn0039415	FBpp0084699
FBgn0001220	FBgn0026323	Hsc70-5	Tak1	heterodimer	0.3125	0.4917	0.8954	0.62	909	0.1137	0.162	0.5291	0.402	251.2	18	65.04	63.38	0.1977	0.0715	0.4939	0.1826	1	20260207_biogrid_207_lis_analysis.csv	FBgn/FBgn	Reported PPIs (FlyBase/BioGRID/MIST)	fly_literature	TRUE
FBgn0010415	FBgn0037941	Sdc	CG12594	heterodimer	0.3125	0.1884	0.8533	0.32	127.1	0.1593	0.0604	0.623	0.252	52.2	8	39.47	41.45	0.2438	0.1241	0.4005	0.2053	1	20250829_secretome_1129_lis_analysis.csv	FBgn/FBpp	Secreted ligand-receptor (ECD)	unreported	FALSE	FBpp0071624	FBgn0037941
FBgn0034072	FBgn0035928	Dg	CG13310	heterodimer	0.3125	0.4135	0.9018	0.67	1335.8	0.0625	0.0827	0.3324	0.31	267.2	15	56.91	56.27	0.2267	0.0453	0.4307	0.0861	1	20250829_secretome_948_lis_analysis.csv	FBgn/FBpp	Secreted ligand-receptor (ECD)	unreported	FALSE	FBpp0297348	FBgn0035928
FBgn0035153	FBgn0260799	ebd1	p120ctn	heterodimer	0.3125	0.2429	0.8568	0.43	223.2	0.1099	0.0546	0.5302	0.298	54	9	45.78	47.23	0.2444	0.0948	0.3995	0.133	1	20240325_mist_nested_di_4_lis_analysis.csv	FBgn/FBgn	Other targeted/collaboration/pathway	unreported	FALSE
FBgn0010379	FBgn0283712	Akt1	LIMK1	heterodimer	0.3125	0.2648	0.8692	0.48	246.9	0.2864	0.2939	0.8985	0.482	526.3	20	46.69	47.25	0.2422	0.2093	0.4031	0.3928	4	20240811_kin_kinase_23_lis_analysis.csv	FBgn/FBgn	Kinase/phosphatase interactome	interolog	FALSE
FBgn0003716	FBgn0040106	tkv	lectin-21Cb	heterodimer	0.3125	0.2348	0.8513	0.43	246.6	0.1345	0.0736	0.4848	0.276	77.7	9	57.71	56.76	0.2336	0.1147	0.418	0.1624	1	20250829_secretome_706_lis_analysis.csv	FBgn/FBpp	Secreted ligand-receptor (ECD)	interolog	FALSE	FBpp0078720	FBgn0040106
FBgn0029873	FBgn0030507	CG3918	CG11164	heterodimer	0.3125	0.1443	0.8057	0.41	228.4	0.1451	0.0369	0.5216	0.27	69.7	10	46.21	44.89	0.2343	0.1114	0.4167	0.1891	1	20260207_biogrid_15_lis_analysis.csv	FBgn/FBgn	Reported PPIs (FlyBase/BioGRID/MIST)	fly_literature	TRUE
FBgn0025743	FBgn0035917	mbt	Zasp66	heterodimer	0.3125	0.2884	0.8541	0.38	232.1	0.152	0.069	0.6161	0.332	98.2	11	41.45	40.67	0.2322	0.1313	0.4204	0.1786	1	20231006_kinase_11_lis_analysis.csv	FBgn/FBgn	Other targeted/collaboration/pathway	interolog	FALSE
FBgn0000370	FBgn0024846	crc	p38b	heterodimer	0.3125	0.3093	0.8861	0.64	315.4	0.2275	0.1762	0.7408	0.57	234.1	19	56.22	56.32	0.2518	0.1829	0.3877	0.2833	1	20240618_tf_kinase_19_lis_analysis.csv	FBgn/FBgn	Kinase/phosphatase interactome	unreported	FALSE
FBgn0021872	FBgn0036369	Xbp1	CG10089	heterodimer	0.3125	0.2792	0.8075	0.42	255.1	0.1802	0.1207	0.658	0.358	109.3	13	41.45	41.46	0.2602	0.1508	0.3752	0.2158	1	20240727_tf_ppase_2_lis_analysis.csv	FBgn/FBgn	Kinase/phosphatase interactome	unreported	FALSE
FBgn0085280	FBgn0262801	CG34251	twr	heterodimer	0.3125	0.1786	0.5777	0.54	157.4	0.0745	0.0385	0.2554	0.264	32	5	60.91	60.16	0.2688	0.0654	0.3632	0.085	1	20250829_secretome_560_lis_analysis.csv	FBgn/FBpp	Secreted ligand-receptor (ECD)	unreported	FALSE	FBgn0085280	FBpp0081185
FBgn0002023	FBgn0010441	Lim3	pll	heterodimer	0.3125	0.2108	0.8415	0.22	103.4	0.0625	0.2086	0.4262	0.222	20.7	6	51.15	51.19	0.2572	0.4411	0.3796	0.0759	4	20240623_tf_kinase_8_lis_analysis.csv	FBgn/FBgn	Kinase/phosphatase interactome	unreported	FALSE
FBgn0003089	FBgn0027563	pip	CG9631	heterodimer	0.3124	0.3721	0.8549	0.49	271.9	0.1015	0.0877	0.5107	0.312	94.9	13	66.25	66.51	0.2678	0.0869	0.3646	0.1196	1	20250829_secretome_992_lis_analysis.csv	FBgn/FBpp	Secreted ligand-receptor (ECD)	unreported	FALSE	FBpp0306029	FBgn0027563
FBgn0037746	FBgn0261854	CG8478	aPKC	heterodimer	0.3124	0.0899	0.9325	0.33	192.4	0.1311	0.0279	0.7037	0.262	84.4	10	35.64	35.87	0.252	0.1095	0.3873	0.1575	1	20240623_tf_kinase_4_lis_analysis.csv	FBgn/FBgn	Kinase/phosphatase interactome	unreported	FALSE
FBgn0040338	FBgn0259712	TfIIA-S-2	CG42366	heterodimer	0.3124	0.3682	0.8972	0.66	474.9	0.1361	0.1129	0.5665	0.452	135.6	19	51.25	48.99	0.2467	0.1066	0.3957	0.1769	1	20240607_tf_kinase_1_lis_analysis.csv	FBgn/FBgn	Kinase/phosphatase interactome	unreported	FALSE
FBgn0003660	FBgn0036817	Syb	CG6865	heterodimer	0.3124	0.1639	0.8246	0.52	225.2	0.2595	0.0541	0.6856	0.436	155.6	14	83.22	82.08	0.2384	0.2161	0.4095	0.3123	1	20250430_secretome_622_lis_analysis.csv	FBgn/FBpp	Secreted ligand-receptor (ECD)	unreported	FALSE	FBpp0087450	FBgn0036817
FBgn0031752	FBgn0039296	CG9044	Sil1	heterodimer	0.3124	0.3872	0.9227	0.57	589.6	0.0625	0.0774	0.4023	0.312	117.9	11	56.07	56.22	0.1984	0.0485	0.4919	0.0984	1	20241217_colab_zhongjie_jak-stat_4_lis_analysis.csv	FBgn/FBgn	Other targeted/collaboration/pathway	unreported	FALSE
FBgn0035050	FBgn0250842	SiaT	CG17575	heterodimer	0.3124	0.2507	0.8486	0.61	234	0.1948	0.1429	0.6454	0.526	122.9	16	74.06	73.09	0.2656	0.1717	0.3675	0.2215	1	20250430_secretome_657_lis_analysis.csv	FBgn/FBpp	Secreted ligand-receptor (ECD)	unreported	FALSE	FBpp0072346	FBgn0250842
FBgn0033438	FBgn0085360	Mmp2	CG34331	heterodimer	0.3124	0.2526	0.8793	0.38	265.8	0.1343	0.0605	0.5856	0.252	67.1	10	59	58.45	0.2268	0.1138	0.4304	0.1639	1	20250829_secretome_354_lis_analysis.csv	FBgn/FBpp	Secreted ligand-receptor (ECD)	unreported	FALSE	FBpp0306848	FBgn0085360
FBgn0000414	FBgn0023081	Dab	gek	heterodimer	0.3124	0.2727	0.9178	0.43	258.6	0.1103	0.0617	0.6436	0.364	69.9	12	45.9	44.5	0.2251	0.0904	0.4337	0.1391	1	20231006_kinase_18_lis_analysis.csv	FBgn/FBgn	Other targeted/collaboration/pathway	unreported	FALSE
FBgn0004370	FBgn0034666	Ptp10D	CG9294	heterodimer	0.3124	0.3987	0.8922	0.64	888.7	0.0625	0.0797	0.2861	0.312	177.7	14	76.39	78	0.2281	0.0456	0.428	0.0856	1	20250430_secretome_756_lis_analysis.csv	FBgn/FBpp	Secreted ligand-receptor (ECD)	interolog	FALSE	FBpp0303420	FBgn0034666
FBgn0004369	FBgn0038626	Ptp99A	CG7691	heterodimer	0.3124	0.2066	0.8666	0.31	339.3	0.0825	0.0439	0.4668	0.23	71.1	8	65.74	64.67	0.2228	0.0598	0.4382	0.1141	1	20240731_tf_ppase_27_lis_analysis.csv	FBgn/FBgn	Kinase/phosphatase interactome	unreported	FALSE
FBgn0027066	FBgn0036290	Eb1	CG10638	heterodimer	0.3124	0.2566	0.8628	0.62	215.7	0.0643	0.0513	0.417	0.256	43.2	7	76.07	75.14	0.2276	0.0519	0.4289	0.087	1	20230629_DPiM_1_1_lis_analysis.csv	FBgn/FBgn	Large-scale proteomics (AP-MS/Y2H)	fly_literature	TRUE
FBgn0031544	FBgn0040099	CG17593	lectin-28C	heterodimer	0.3124	0.0383	0.7787	0.22	119.2	0.19	0.0225	0.5409	0.16	51.9	6	63.86	64.16	0.2655	0.1641	0.3677	0.2201	1	20250430_secretome_537_lis_analysis.csv	FBgn/FBpp	Secreted ligand-receptor (ECD)	interolog	FALSE	FBpp0077214	FBgn0040099
FBgn0053310	FBgn0085489	CG33310	CG34460	heterodimer	0.3124	0.3062	0.7221	0.59	538.2	0.1169	0.0722	0.4221	0.282	122.5	10	68.44	64.35	0.2266	0.1002	0.4308	0.1405	1	20250430_secretome_345_lis_analysis.csv	FBgn/FBpp	Secreted ligand-receptor (ECD)	unreported	FALSE	FBpp0310272	FBgn0085489
FBgn0004648	FBgn0025383	svr	CG14780	heterodimer	0.3124	0.1326	0.886	0.56	78.4	0.2278	0.0595	0.7666	0.522	47.8	14	79.52	78.92	0.2538	0.1873	0.3846	0.2778	1	20250430_secretome_665_lis_analysis.csv	FBgn/FBpp	Secreted ligand-receptor (ECD)	interolog	FALSE	FBpp0288456	FBgn0025383
FBgn0000723	FBgn0038852	FER	HHEX	heterodimer	0.3124	0.0678	0.813	0.3	79.6	0.0951	0.0164	0.5337	0.238	21.1	5	52.34	49.93	0.2374	0.0701	0.4111	0.1293	1	20240623_tf_kinase_18_lis_analysis.csv	FBgn/FBgn	Kinase/phosphatase interactome	unreported	FALSE
FBgn0028331	FBgn0262001	l(1)G0289	CG42819	heterodimer	0.3119	0.2582	0.8883	0.38	150.4	0.1149	0.0627	0.5263	0.254	37.1	8	50.08	49.54	0.2526	0.0979	0.385	0.1354	1	20250829_secretome_397_lis_analysis.csv	FBgn/FBpp	Secreted ligand-receptor (ECD)	unreported	FALSE	FBpp0071404	FBgn0262001
FBgn0025742	FBgn0034062	mtm	CG8388	heterodimer	0.3124	0.2032	0.8779	0.52	368.2	0.1207	0.07	0.4702	0.308	132.5	11	69.6	67.93	0.2012	0.0787	0.4851	0.1849	2	20240731_tf_ppase_12_lis_analysis.csv	FBgn/FBgn	Kinase/phosphatase interactome	unreported	FALSE
FBgn0004864	FBgn0261239	hop	Hr39	heterodimer	0.3124	0.1853	0.9165	0.39	172.4	0.1633	0.0672	0.6101	0.312	84.8	11	59.13	59.99	0.2248	0.1221	0.4342	0.2188	3	20240904_tf_kinase_29_lis_analysis.csv	FBgn/FBgn	Kinase/phosphatase interactome	interolog	FALSE
FBgn0031318	FBgn0037465	CG4887	CG1105	heterodimer	0.3124	0.3365	0.898	0.63	479.8	0.0625	0.0673	0.4987	0.35	96	14	49.8	49.82	0.1985	0.0397	0.4918	0.0984	1	20260207_biogrid_214_lis_analysis.csv	FBgn/FBgn	Reported PPIs (FlyBase/BioGRID/MIST)	fly_literature	TRUE
FBgn0030930	FBgn0031412	Pgant7	CG16995	heterodimer	0.3124	0.2791	0.8436	0.76	175.5	0.0625	0.0558	0.2931	0.32	35.1	8	88.89	85.85	0.2915	0.0583	0.3348	0.067	1	20250430_secretome_245_lis_analysis.csv	FBgn/FBpp	Secreted ligand-receptor (ECD)	interolog	FALSE	FBpp0074395	FBgn0031412
FBgn0027558	FBgn0029814	Pgant3	CG15765	heterodimer	0.3124	0.4777	0.9176	0.7	707.6	0.2169	0.1338	0.8269	0.54	285.3	21	56.45	55.43	0.2442	0.1792	0.3997	0.2636	1	20250829_secretome_1160_lis_analysis.csv	FBgn/FBpp	Other targeted/collaboration/pathway	unreported	FALSE	FBpp0088130	FBgn0029814
FBgn0003169	FBgn0025388	put	CG12179	heterodimer	0.3124	0.2176	0.8522	0.38	232.1	0.2309	0.2078	0.7249	0.284	122.5	11	49.9	49.79	0.2495	0.198	0.3912	0.2706	1	20231006_kinase_15_lis_analysis.csv	FBgn/FBgn	Other targeted/collaboration/pathway	unreported	FALSE
FBgn0028550	FBgn0261985	Atf3	Ptpmeg	heterodimer	0.3124	0.3164	0.8954	0.38	290.1	0.1899	0.2752	0.7952	0.342	105.4	16	48.05	48.53	0.24	0.1559	0.4066	0.233	1	20250118_tf_ppase_49_lis_analysis.csv	FBgn/FBgn	Kinase/phosphatase interactome	unreported	FALSE
FBgn0014906	FBgn0034221	Hydr2	CG10764	heterodimer	0.321	0.4102	0.7532	0.57	133.7	0.1507	0.1307	0.4787	0.44	52.1	12	72.94	72.39	0.3746	0.1867	0.275	0.1267	1	20250430_secretome_996_lis_analysis.csv	FBgn/FBpp	Secreted ligand-receptor (ECD)	interolog	FALSE	FBpp0304647	FBgn0034221
FBgn0030163	FBgn0031716	CG1791	CG14015	heterodimer	0.3124	0.3794	0.8812	0.57	849.5	0.0689	0.078	0.3529	0.274	170.1	12	73.45	70.67	0.1909	0.043	0.5111	0.1108	1	20250430_secretome_713_lis_analysis.csv	FBgn/FBpp	Secreted ligand-receptor (ECD)	unreported	FALSE	FBgn0030163	FBpp0078757
FBgn0035993	FBgn0037093	Nf-YA	Cdk12	heterodimer	0.3124	0.1072	0.8844	0.3	194.9	0.0653	0.0214	0.4859	0.228	39	6	34.46	34.24	0.2042	0.0438	0.4779	0.0982	1	20240623_tf_kinase_30_lis_analysis.csv	FBgn/FBgn	Kinase/phosphatase interactome	unreported	FALSE
FBgn0000221	FBgn0028514	brn	CG4793	heterodimer	0.3124	0.2974	0.8967	0.69	397.9	0.0625	0.0595	0.4214	0.398	79.6	12	53.57	51.87	0.2554	0.0565	0.3822	0.0764	1	20250430_secretome_1171_lis_analysis.csv	FBgn/FBpp	Secreted ligand-receptor (ECD)	unreported	FALSE	FBpp0070606	FBgn0028514
FBgn0035143	FBgn0261953	Ppm1	TfAP-2	heterodimer	0.3124	0.3432	0.9317	0.6	1059.1	0.1098	0.0904	0.4978	0.332	245.4	16	63.03	61.11	0.2346	0.0785	0.4159	0.1566	1	20240727_tf_ppase_2_lis_analysis.csv	FBgn/FBgn	Kinase/phosphatase interactome	interolog	FALSE
FBgn0017551	FBgn0028690	Rca1	Rpn5	heterodimer	0.3124	0.0458	0.8638	0.4	137.6	0.0625	0.0092	0.393	0.196	27.5	2	59.71	58.73	0.2229	0.0446	0.4378	0.0876	1	20240325_mist_nested_di_7_lis_analysis.csv	FBgn/FBgn	Other targeted/collaboration/pathway	unreported	FALSE
FBgn0034013	FBgn0035666	unc-5	Jon65Aii	heterodimer	0.3124	0.4517	0.9078	0.67	321.6	0.13	0.1019	0.5498	0.464	79.8	18	62.52	61.69	0.3049	0.1232	0.32	0.1422	1	20250430_secretome_512_lis_analysis.csv	FBgn/FBpp	Secreted ligand-receptor (ECD)	unreported	FALSE	FBpp0086514	FBgn0035666
FBgn0036612	FBgn0051183	CG4998	CG31183	heterodimer	0.3124	0.4693	0.9728	0.58	640.3	0.2667	0.3077	0.8922	0.506	307.8	22	48.4	48.72	0.2135	0.1929	0.4572	0.3715	2	20250619_colab_kim_rewitz_9_lis_analysis.csv	FBgn/FBpp	Other targeted/collaboration/pathway	unreported	FALSE	FBgn0036612	FBpp0082641
FBgn0003660	FBgn0040308	Syb	Jafrac2	heterodimer	0.3124	0.0299	0.5435	0.37	92.7	0.0687	0.0081	0.2484	0.22	18.8	1	80.47	77.66	0.2428	0.0565	0.4019	0.0876	1	20250430_secretome_444_lis_analysis.csv	FBgn/FBpp	Secreted ligand-receptor (ECD)	unreported	FALSE	FBpp0087450	FBgn0040308
FBgn0015295	FBgn0036522	Shark	Phs	heterodimer	0.3124	0.1005	0.9198	0.35	201.6	0.1717	0.0724	0.7226	0.31	137.4	13	50.43	47.28	0.2357	0.1367	0.414	0.216	2	20240904_tf_kinase_5_lis_analysis.csv	FBgn/FBgn	Kinase/phosphatase interactome	unreported	FALSE
FBgn0031512	FBgn0034880	CG15404	ItgaPS5	heterodimer	0.3124	0.2661	0.9299	0.72	875.8	0.23174	0.18158	0.83186	0.628	551.1	22	80.4	79.94	0.2509	0.18772	0.389	0.28632				Other targeted/collaboration/pathway	unreported	FALSE
FBgn0036448	FBgn0265276	mop	l(3)neo38	heterodimer	0.3124	0.1248	0.9277	0.31	44.5	0.2506	0.1122	0.8533	0.288	42.7	11	49.86	49.35	0.2246	0.2103	0.4345	0.3018	1	20240731_tf_ppase_6_lis_analysis.csv	FBgn/FBgn	Kinase/phosphatase interactome	unreported	FALSE
FBgn0030570	FBgn0264389	CG12540	opm	heterodimer	0.3124	0.2234	0.6682	0.47	236.9	0.0933	0.0563	0.2862	0.244	63.5	6	60.91	57.44	0.2299	0.0677	0.4244	0.1287	1	20250829_secretome_398_lis_analysis.csv	FBgn/FBpp	Secreted ligand-receptor (ECD)	unreported	FALSE	FBgn0030570	FBpp0073785
FBgn0001970	FBgn0034200	Pgant35A	Gbp2	heterodimer	0.3124	0.3788	0.9355	0.56	358.8	0.1394	0.0861	0.6125	0.376	101.7	16	53.54	52.44	0.2674	0.1224	0.3649	0.1594	1	20250430_secretome_934_lis_analysis.csv	FBgn/FBpp	Secreted ligand-receptor (ECD)	unreported	FALSE	FBpp0080202	FBgn0034200
FBgn0042105	FBgn0261397	CG18748	didum	heterodimer	0.3124	0.5816	0.9601	0.76	1592.3	0.0858	0.1189	0.4684	0.386	319.1	19	65.92	65.59	0.1999	0.0586	0.488	0.127	1	20260207_biogrid_131_lis_analysis.csv	FBgn/FBgn	Reported PPIs (FlyBase/BioGRID/MIST)	fly_literature	TRUE
FBgn0033392	FBgn0085252	Gnptab	CG34223	heterodimer	0.3124	0.0771	0.7441	0.42	182.5	0.2225	0.0444	0.6565	0.372	121.6	10	69.51	70.41	0.2305	0.1707	0.4233	0.2934	2	20250829_secretome_157_lis_analysis.csv	FBgn/FBpp	Secreted ligand-receptor (ECD)	unreported	FALSE	FBpp0087690	FBgn0085252
FBgn0260934	FBgn0263108	par-1	BtbVII	heterodimer	0.3124	0.4415	0.9754	0.36	671	0.2045	0.1211	0.8684	0.298	257.6	18	33.53	33.97	0.2556	0.166	0.3818	0.2529	1	20240904_tf_kinase_6_lis_analysis.csv	FBgn/FBgn	Kinase/phosphatase interactome	interolog	FALSE
FBgn0035643	FBgn0267339	CG13287	p38c	heterodimer	0.3124	0.2075	0.8756	0.57	247.1	0.1083	0.2214	0.4776	0.306	71.6	11	51.11	49.54	0.252	0.3758	0.3872	0.132	1	20240623_tf_kinase_13_lis_analysis.csv	FBgn/FBgn	Kinase/phosphatase interactome	unreported	FALSE
FBgn0032938	FBgn0040063	CG8671	yip3	heterodimer	0.3124	0.2996	0.8567	0.71	173.9	0.0625	0.0599	0.3749	0.348	34.8	8	34.52	34.07	0.2759	0.0552	0.3537	0.0707	1	20260207_biogrid_82_lis_analysis.csv	FBgn/FBgn	Reported PPIs (FlyBase/BioGRID/MIST)	fly_literature	FALSE
FBgn0004880	FBgn0029067	scrt	Dd	heterodimer	0.3124	0.1269	0.8859	0.58	160.1	0.0999	0.0308	0.5642	0.436	46.1	11	45.41	45.03	0.2623	0.0871	0.3719	0.1152	1	20250118_tf_ppase_25_lis_analysis.csv	FBgn/FBgn	Kinase/phosphatase interactome	interolog	FALSE
FBgn0001220	FBgn0029095	Hsc70-5	aru	heterodimer	0.3124	0.3103	0.9288	0.55	857.7	0.2518	0.1242	0.9137	0.446	290.8	19	62.55	61.2	0.207	0.1771	0.4713	0.3599	1	20240325_mist_nested_di_6_lis_analysis.csv	FBgn/FBgn	Other targeted/collaboration/pathway	interolog	TRUE
FBgn0031491	FBgn0039161	alpha4GT1	CG13606	heterodimer	0.3124	0.1438	0.7106	0.57	193.6	0.0937	0.0389	0.4148	0.318	50.2	7	69.56	68.46	0.2502	0.0802	0.39	0.1107	1	20250829_secretome_355_lis_analysis.csv	FBgn/FBpp	Secreted ligand-receptor (ECD)	unreported	FALSE	FBpp0077354	FBgn0039161
FBgn0034072	FBgn0053346	Dg	CG33346	heterodimer	0.3124	0.37	0.887	0.67	848.3	0.0794	0.0788	0.4183	0.342	180.5	16	73.73	71.9	0.211	0.0552	0.4624	0.1144	1	20250829_secretome_911_lis_analysis.csv	FBgn/FBpp	Secreted ligand-receptor (ECD)	unreported	FALSE	FBpp0086395	FBgn0053346
FBgn0023179	FBgn0032618	amon	CG31743	heterodimer	0.3124	0.4836	0.8658	0.68	1293.2	0.0625	0.0967	0.3264	0.29	258.6	12	86.12	83.27	0.2154	0.0431	0.453	0.0906	1	20250430_secretome_1091_lis_analysis.csv	FBgn/FBpp	Secreted ligand-receptor (ECD)	unreported	FALSE	FBgn0023179	FBpp0080500
FBgn0000489	FBgn0267698	Pka-C3	Pak	heterodimer	0.3124	0.2548	0.8934	0.46	212	0.1411	0.0616	0.6661	0.38	69	13	49.65	48.07	0.242	0.1192	0.4032	0.1712	1	20240811_kin_kinase_3_lis_analysis.csv	FBgn/FBgn	Kinase/phosphatase interactome	interolog	FALSE
FBgn0025455	FBgn0264744	CycT	CG44002	heterodimer	0.3124	0.2443	0.8723	0.37	325.2	0.1186	0.1065	0.5434	0.282	123.9	10	38.79	37.61	0.201	0.0776	0.4854	0.1815	1	20240623_tf_kinase_1_lis_analysis.csv	FBgn/FBgn	Kinase/phosphatase interactome	unreported	FALSE
FBgn0014340	FBgn0020386	mof	Pdk1	heterodimer	0.3124	0.4006	0.932	0.41	684.5	0.093	0.085	0.5967	0.304	141.2	15	49.84	47.88	0.2165	0.0673	0.4506	0.1292	1	20240904_tf_kinase_9_lis_analysis.csv	FBgn/FBgn	Kinase/phosphatase interactome	unreported	FALSE
FBgn0029709	FBgn0034796	CHOp24	CG3700	heterodimer	0.3124	0.0759	0.8022	0.46	113.3	0.1169	0.0271	0.4574	0.33	35.9	6	71.6	71.18	0.2511	0.1007	0.3886	0.1379	1	20250430_secretome_771_lis_analysis.csv	FBgn/FBpp	Secreted ligand-receptor (ECD)	unreported	FALSE	FBpp0070643	FBgn0034796
FBgn0027497	FBgn0039039	Madm	lmd	heterodimer	0.3124	0.0716	0.8753	0.33	64.7	0.0625	0.0143	0.4358	0.236	12.9	3	39.66	40.14	0.2043	0.0409	0.4776	0.0955	1	20240904_tf_kinase_8_lis_analysis.csv	FBgn/FBgn	Kinase/phosphatase interactome	unreported	FALSE
FBgn0004878	FBgn0052703	cas	Erk7	heterodimer	0.3123	0.4748	0.948	0.42	1102.7	0.0625	0.095	0.3967	0.24	220.5	11	40.19	40.01	0.2429	0.0486	0.4016	0.0803	1	20240904_tf_kinase_7_lis_analysis.csv	FBgn/FBgn	Kinase/phosphatase interactome	unreported	FALSE
FBgn0029914	FBgn0032835	CG4558	CG16772	heterodimer	0.3123	0.259	0.8048	0.56	208.4	0.0636	0.0518	0.3599	0.256	41.7	6	39.48	38.08	0.235	0.048	0.4152	0.0845	1	20250829_secretome_830_lis_analysis.csv	FBgn/FBpp	Secreted ligand-receptor (ECD)	unreported	FALSE	FBpp0070955	FBgn0032835
FBgn0032772	FBgn0262515	CG17350	VhaAC45	heterodimer	0.3123	0.1945	0.9073	0.37	183.6	0.1173	0.0522	0.4504	0.218	63.5	9	50.21	49.25	0.2628	0.0989	0.3713	0.1391	1	20250829_secretome_845_lis_analysis.csv	FBgn/FBpp	Secreted ligand-receptor (ECD)	unreported	FALSE	FBgn0032772	FBpp0087669
FBgn0033440	FBgn0038301	CG10459	CG6654	heterodimer	0.3123	0.2701	0.8654	0.66	144	0.0769	0.0568	0.4177	0.366	29.4	9	56.81	56.1	0.2237	0.0583	0.436	0.1025	1	20240904_tf_kinase_22_lis_analysis.csv	FBgn/FBgn	Kinase/phosphatase interactome	unreported	FALSE
FBgn0010909	FBgn0024326	msn	Mkk4	heterodimer	0.3123	0.5089	0.9645	0.66	1212.8	0.113	0.1767	0.623	0.44	377.1	19	43.67	45.13	0.2357	0.0822	0.4139	0.1555	1	20240811_kin_kinase_27_lis_analysis.csv	FBgn/FBgn	Kinase/phosphatase interactome	fly_literature	TRUE
FBgn0027587	FBgn0032650	CG7028	CG7094	heterodimer	0.3123	0.2745	0.8842	0.58	318.1	0.1054	0.0609	0.5839	0.392	82.7	13	54.93	53.43	0.2437	0.0886	0.4004	0.1329	1	20240811_kin_kinase_26_lis_analysis.csv	FBgn/FBgn	Kinase/phosphatase interactome	interolog	TRUE
FBgn0004784	FBgn0005640	inaC	Eip63E	heterodimer	0.3123	0.3599	0.9111	0.43	310.4	0.1623	0.2606	0.6284	0.322	148.5	16	60.69	61.25	0.2556	0.3449	0.3817	0.2004	1	20240811_kin_kinase_5_lis_analysis.csv	FBgn/FBgn	Kinase/phosphatase interactome	interolog	FALSE
FBgn0023517	FBgn0259986	Pgam5	nab	heterodimer	0.3123	0.3318	0.8671	0.65	266.4	0.0625	0.0664	0.3352	0.272	53.3	8	54.14	53.03	0.249	0.0498	0.3918	0.0784	1	20250118_tf_ppase_16_lis_analysis.csv	FBgn/FBgn	Kinase/phosphatase interactome	unreported	FALSE
FBgn0038365	FBgn0259244	CG9593	CG42342	heterodimer	0.3123	0.1487	0.8219	0.28	184.2	0.1204	0.0583	0.5978	0.254	78.7	10	38.65	37.26	0.2708	0.1148	0.3603	0.1283	2	20250430_secretome_814_lis_analysis.csv	FBgn/FBpp	Secreted ligand-receptor (ECD)	unreported	FALSE	FBgn0038365	FBpp0307757
FBgn0003319	FBgn0032462	Sb	CG16800	heterodimer	0.3123	0.3489	0.9329	0.35	342	0.1631	0.0828	0.6931	0.248	113.7	13	40.11	39.89	0.2684	0.1459	0.3635	0.1827	1	20250829_secretome_786_lis_analysis.csv	FBgn/FBpp	Secreted ligand-receptor (ECD)	unreported	FALSE	FBpp0082704	FBgn0032462
FBgn0003567	FBgn0032749	su(Hw)	Phlpp	heterodimer	0.3123	0.1532	0.9001	0.28	151.7	0.1278	0.0521	0.5955	0.262	51.7	9	48.56	48.37	0.2549	0.1076	0.3827	0.1539	2	20250118_tf_ppase_14_lis_analysis.csv	FBgn/FBgn	Kinase/phosphatase interactome	unreported	FALSE
FBgn0015396	FBgn0028978	jumu	trbl	heterodimer	0.3123	0.2006	0.906	0.5	169.9	0.1005	0.0458	0.5644	0.316	40.7	10	41.68	40.25	0.2667	0.0874	0.3658	0.1159	1	20240904_tf_kinase_19_lis_analysis.csv	FBgn/FBgn	Kinase/phosphatase interactome	unreported	FALSE
FBgn0005612	FBgn0243512	Sox14	puc	heterodimer	0.3123	0.2551	0.8708	0.35	455.5	0.1152	0.0595	0.5768	0.264	94.8	9	34.45	33.2	0.2247	0.0915	0.4341	0.1476	1	20250118_tf_ppase_47_lis_analysis.csv	FBgn/FBgn	Kinase/phosphatase interactome	interolog	FALSE
FBgn0020251	FBgn0250815	sfl	Jon65Aiv	heterodimer	0.3123	0.3022	0.8412	0.68	313	0.1645	0.1151	0.6289	0.492	121.3	16	86.58	86.26	0.2612	0.1397	0.3735	0.1944	1	20250430_secretome_565_lis_analysis.csv	FBgn/FBpp	Secreted ligand-receptor (ECD)	interolog	FALSE	FBpp0076677	FBgn0250815
FBgn0027538	FBgn0069056	beta4GalNAcTA	CG33226	heterodimer	0.3123	0.435	0.8008	0.68	927.9	0.0625	0.087	0.3449	0.29	185.6	12	71.76	68.68	0.2356	0.0493	0.414	0.0828	1	20250430_secretome_647_lis_analysis.csv	FBgn/FBpp	Secreted ligand-receptor (ECD)	unreported	FALSE	FBpp0086668	FBgn0069056
FBgn0051145	FBgn0052213	CG31145	CG32213	heterodimer	0.3123	0.0357	0.8221	0.32	239.9	0.1003	0.0115	0.3938	0.2	71	5	64.61	64.11	0.263	0.0863	0.371	0.1168	1	20250829_secretome_335_lis_analysis.csv	FBgn/FBpp	Secreted ligand-receptor (ECD)	unreported	FALSE	FBpp0288496	FBgn0052213
FBgn0003140	FBgn0043364	PpY-55A	cbt	heterodimer	0.3123	0.2666	0.9044	0.63	450	0.1124	0.0639	0.5597	0.392	101.7	14	56.57	54.94	0.2591	0.0947	0.3765	0.1339	1	20240727_tf_ppase_8_lis_analysis.csv	FBgn/FBgn	Kinase/phosphatase interactome	interolog	FALSE
FBgn0029914	FBgn0263038	CG4558	CG43333	heterodimer	0.3123	0.1682	0.9038	0.58	205.2	0.2262	0.0868	0.8029	0.52	122.5	17	44.36	43.04	0.2224	0.1654	0.4387	0.3096	2	20250829_secretome_1203_lis_analysis.csv	FBgn/FBpp	Secreted ligand-receptor (ECD)	unreported	FALSE	FBpp0289414	FBgn0263038
FBgn0003231	FBgn0037007	ref(2)P	BNIP3	heterodimer	0.3123	0.029	0.794	0.17	58.8	0.1989	0.0219	0.6241	0.172	32.6	6	40.63	40.2	0.2522	0.1646	0.3868	0.2409	3	20240417_autophagy_sel_2_lis_analysis.csv	FBgn/FBgn	Subcellular/organelle-targeted	interolog	TRUE
FBgn0003279	FBgn0010217	RpL4	ATPsynbeta	heterodimer	0.3123	0.3769	0.9275	0.58	319.9	0.0625	0.0754	0.3319	0.23	64	9	79.87	78.4	0.1814	0.0363	0.5377	0.1075	1	20240524_tang_all_by_all_4_lis_analysis.csv	FBgn/FBgn	Other targeted/collaboration/pathway	interolog	TRUE
FBgn0010015	FBgn0024956	CanA1	Mat1	heterodimer	0.3123	0.3459	0.848	0.51	208.7	0.1163	0.1458	0.4369	0.304	126.3	12	65.3	64.67	0.2349	0.0841	0.4152	0.1612	2	20240717_tf_ppase_6_lis_analysis.csv	FBgn/FBgn	Kinase/phosphatase interactome	unreported	FALSE
FBgn0039936	FBgn0266599	Gyf	Hsc70-4	heterodimer	0.3123	0.4208	0.9283	0.68	520.6	0.1886	0.1332	0.7986	0.484	213	21	43.36	42.84	0.2119	0.1268	0.4602	0.282	1	20240226_autophagy_ext_4_lis_analysis.csv	FBgn/FBgn	Subcellular/organelle-targeted	interolog	TRUE
FBgn0014868	FBgn0039703	Ost48	CG7829	heterodimer	0.3123	0.3831	0.7581	0.65	1219.3	0.1006	0.083	0.4779	0.306	250.4	15	86.72	83.34	0.2171	0.0774	0.4492	0.1329	1	20250430_secretome_480_lis_analysis.csv	FBgn/FBpp	Secreted ligand-receptor (ECD)	interolog	FALSE	FBpp0071279	FBgn0039703
FBgn0032442	FBgn0052603	Nepl7	CG32603	heterodimer	0.3123	0.1957	0.8722	0.57	640.4	0.1265	0.0493	0.6242	0.392	212.2	15	66.56	65.89	0.2606	0.1174	0.3743	0.1417	1	20250829_secretome_886_lis_analysis.csv	FBgn/FBpp	Secreted ligand-receptor (ECD)	unreported	FALSE	FBpp0079993	FBgn0052603
FBgn0034990	FBgn0051278	CG11406	CG31278	heterodimer	0.3123	0.2341	0.8017	0.57	126.3	0.0625	0.0468	0.2671	0.234	25.3	5	78.7	76.39	0.2731	0.0546	0.3571	0.0714	1	20250505_colab_ying_2_lis_analysis.csv	FBgn/FBgn	Other targeted/collaboration/pathway	unreported	FALSE
FBgn0032921	FBgn0034879	Mpp6	Rrp4	heterodimer	0.3123	0.1645	0.8111	0.45	196.7	0.0925	0.0365	0.3635	0.206	49.3	6	71.99	65.74	0.2481	0.0756	0.3931	0.1133	1	20250429_dpim2_88_lis_analysis.csv	FBgn/FBgn	Large-scale proteomics (AP-MS/Y2H)	fly_literature	TRUE
FBgn0000017	FBgn0025874	Abl	Meics	heterodimer	0.3123	0.3478	0.9408	0.42	618.7	0.0625	0.0696	0.3817	0.264	123.7	9	39.02	37.53	0.201	0.0402	0.4852	0.097	1	20240623_tf_kinase_27_lis_analysis.csv	FBgn/FBgn	Kinase/phosphatase interactome	interolog	FALSE
FBgn0000405	FBgn0015625	CycB	CycB3	heterodimer	0.3123	0.3303	0.834	0.45	406.4	0.2661	0.3709	0.8264	0.466	644.4	19	57.68	57.94	0.2028	0.2213	0.4808	0.3334	4	20230629_DPiM_1_4_lis_analysis.csv	FBgn/FBgn	Large-scale proteomics (AP-MS/Y2H)	fly_literature	TRUE
FBgn0004907	FBgn0027515	14-3-3zeta	CG7115	heterodimer	0.3123	0.3066	0.8061	0.69	197.7	0.0625	0.0613	0.326	0.268	39.5	7	71.06	69.31	0.2622	0.0551	0.372	0.0744	1	20240717_tf_ppase_10_lis_analysis.csv	FBgn/FBgn	Kinase/phosphatase interactome	interolog	TRUE
FBgn0020251	FBgn0262983	sfl	CG43291	heterodimer	0.3123	0.3865	0.8372	0.74	1066.4	0.1042	0.1201	0.4527	0.438	330.8	17	87.31	85.92	0.2266	0.076	0.4303	0.143	1	20250829_secretome_372_lis_analysis.csv	FBgn/FBpp	Secreted ligand-receptor (ECD)	unreported	FALSE	FBpp0076677	FBgn0262983
FBgn0000625	FBgn0015772	eyg	Nak	heterodimer	0.3123	0.0731	0.8879	0.29	124.5	0.213	0.0311	0.7979	0.278	89.9	10	29.93	30.7	0.227	0.1726	0.4296	0.265	1	20240904_tf_kinase_9_lis_analysis.csv	FBgn/FBgn	Kinase/phosphatase interactome	interolog	FALSE
FBgn0024191	FBgn0027535	sip1	botv	heterodimer	0.3123	0.3154	0.9486	0.57	884.1	0.2063	0.1635	0.7621	0.45	441.1	19	71.69	69.87	0.177	0.1264	0.5509	0.3409	1	20250430_secretome_1160_lis_analysis.csv	FBgn/FBpp	Secreted ligand-receptor (ECD)	unreported	FALSE	FBgn0024191	FBpp0085763
FBgn0030729	FBgn0053105	CG12507	p24-2	heterodimer	0.3123	0.2304	0.7445	0.65	204.1	0.0625	0.0461	0.2987	0.26	40.8	6	45.06	42.69	0.2159	0.0441	0.4517	0.0903	1	20250829_secretome_823_lis_analysis.csv	FBgn/FBpp	Secreted ligand-receptor (ECD)	unreported	FALSE	FBgn0030729	FBpp0081571
FBgn0004919	FBgn0030836	gol	CG8664	heterodimer	0.3123	0.2136	0.8273	0.54	212.5	0.0625	0.0427	0.2675	0.214	42.5	6	71.83	70.23	0.2218	0.0444	0.4397	0.0879	1	20250829_secretome_636_lis_analysis.csv	FBgn/FBpp	Secreted ligand-receptor (ECD)	unreported	FALSE	FBpp0072361	FBgn0030836
FBgn0030662	FBgn0041707	Chsy	7B2	heterodimer	0.3123	0.0851	0.8816	0.35	128.8	0.2153	0.0713	0.7424	0.332	115	11	66.75	66.02	0.2198	0.1621	0.4437	0.2871	2	20250430_secretome_589_lis_analysis.csv	FBgn/FBpp	Secreted ligand-receptor (ECD)	unreported	FALSE	FBpp0073880	FBgn0041707
FBgn0051787	FBgn0053225	CG31787	CG33225	heterodimer	0.3123	0.4028	0.8848	0.59	379	0.0946	0.0858	0.4073	0.358	80.1	14	73.44	67.44	0.2241	0.0763	0.4351	0.1202	1	20250430_secretome_671_lis_analysis.csv	FBgn/FBpp	Secreted ligand-receptor (ECD)	unreported	FALSE	FBpp0080608	FBgn0053225
FBgn0004197	FBgn0053773	Ser	CG33773	heterodimer	0.3123	0.3303	0.9019	0.72	391.4	0.0625	0.0661	0.3393	0.344	78.3	13	67.43	64.05	0.2065	0.0413	0.4723	0.0945	1	20250829_secretome_522_lis_analysis.csv	FBgn/FBpp	Secreted ligand-receptor (ECD)	unreported	FALSE	FBpp0084498	FBgn0053773
FBgn0010395	FBgn0039180	Itgbn	CG5715	heterodimer	0.3123	0.4398	0.881	0.69	886.9	0.1725	0.254	0.5941	0.53	457.7	21	84.32	83.5	0.1931	0.1092	0.5051	0.2782	1	20250829_secretome_806_lis_analysis.csv	FBgn/FBpp	Secreted ligand-receptor (ECD)	unreported	FALSE	FBpp0080990	FBgn0039180
FBgn0004108	FBgn0038003	Nrt	CG3916	heterodimer	0.3123	0.421	0.9369	0.62	461.9	0.1449	0.1528	0.649	0.49	153.8	19	88	86.62	0.1709	0.0873	0.5708	0.2522	1	20250430_secretome_550_lis_analysis.csv	FBgn/FBpp	Secreted ligand-receptor (ECD)	unreported	FALSE	FBpp0075082	FBgn0038003
FBgn0031470	FBgn0031697	CG18557	CG14024	heterodimer	0.3123	0.0471	0.8798	0.44	107.8	0.2095	0.0278	0.7209	0.38	67.4	10	67.66	67.72	0.2436	0.174	0.4003	0.2558	1	20250430_secretome_739_lis_analysis.csv	FBgn/FBpp	Secreted ligand-receptor (ECD)	unreported	FALSE	FBgn0031470	FBpp0078716
FBgn0000576	FBgn0038630	ems	CG14305	heterodimer	0.3123	0.1501	0.865	0.61	161	0.1182	0.0379	0.5344	0.402	45	11	48.25	47.71	0.2528	0.1039	0.3857	0.1354	1	20240623_tf_kinase_7_lis_analysis.csv	FBgn/FBgn	Kinase/phosphatase interactome	interolog	FALSE
FBgn0013342	FBgn0032178	nSyb	Spn31A	heterodimer	0.3123	0.0638	0.8421	0.38	190.4	0.1889	0.0309	0.6127	0.298	101.9	10	79.97	79.9	0.2605	0.1633	0.3743	0.219	1	20250430_secretome_817_lis_analysis.csv	FBgn/FBpp	Secreted ligand-receptor (ECD)	interolog	TRUE	FBpp0072697	FBgn0032178
FBgn0000108	FBgn0039592	Appl	CG14062	heterodimer	0.3123	0.1535	0.8859	0.62	242.8	0.1422	0.0423	0.6346	0.392	89.7	15	64.06	62.09	0.2563	0.1236	0.3805	0.1646	1	20250829_secretome_888_lis_analysis.csv	FBgn/FBpp	Secreted ligand-receptor (ECD)	unreported	FALSE	FBpp0298292	FBgn0039592
FBgn0033244	FBgn0037679	CG8726	Aduk	heterodimer	0.3123	0.1107	0.8545	0.41	86.5	0.2139	0.046	0.8015	0.416	76.2	12	71.79	73.26	0.2332	0.1603	0.4182	0.2865	4	20240811_kin_kinase_21_lis_analysis.csv	FBgn/FBgn	Kinase/phosphatase interactome	interolog	FALSE
FBgn0020391	FBgn0085261	Nrk	CG34232	heterodimer	0.3123	0.0337	0.777	0.32	109.6	0.1745	0.0208	0.5766	0.2	52	6	66.7	67.63	0.2537	0.1497	0.3844	0.2039	1	20250829_secretome_342_lis_analysis.csv	FBgn/FBpp	Secreted ligand-receptor (ECD)	unreported	FALSE	FBpp0086841	FBgn0085261
FBgn0029949	FBgn0052121	CG15035	CG32121	heterodimer	0.3123	0.2908	0.8622	0.55	342.1	0.1831	0.1043	0.711	0.478	151.1	16	46.74	45.89	0.2531	0.1473	0.3853	0.2279	1	20250118_tf_ppase_30_lis_analysis.csv	FBgn/FBgn	Kinase/phosphatase interactome	unreported	FALSE
FBgn0039688	FBgn0040682	Kul	CG14664	heterodimer	0.3123	0.3746	0.8714	0.4	302.3	0.209	0.1567	0.7507	0.366	166.8	16	57.68	56.64	0.2627	0.1813	0.3711	0.2415	2	20250829_secretome_115_lis_analysis.csv	FBgn/FBpp	Secreted ligand-receptor (ECD)	unreported	FALSE	FBpp0084826	FBgn0040682
FBgn0020251	FBgn0036767	sfl	CG16775	heterodimer	0.3123	0.4434	0.8674	0.71	741.2	0.0939	0.118	0.4503	0.418	175.1	16	89.12	86.8	0.1792	0.06	0.5441	0.157	1	20250829_secretome_584_lis_analysis.csv	FBgn/FBpp	Secreted ligand-receptor (ECD)	unreported	FALSE	FBpp0076677	FBgn0036767
FBgn0015288	FBgn0033021	RpL22	CG10417	heterodimer	0.3123	0.2432	0.9242	0.4	192.5	0.1218	0.0798	0.5915	0.278	65.2	12	49.6	49.58	0.2629	0.1018	0.3709	0.1458	1	20231212_tang_3rd_direct_6_lis_analysis.csv	FBgn/FBgn	Other targeted/collaboration/pathway	unreported	FALSE
FBgn0034062	FBgn0040298	CG8388	Myt1	heterodimer	0.3123	0.3291	0.8428	0.47	332.6	0.0795	0.0686	0.4658	0.292	70.7	10	58.72	56.58	0.1826	0.0487	0.5339	0.1307	1	20240623_tf_kinase_3_lis_analysis.csv	FBgn/FBgn	Kinase/phosphatase interactome	unreported	FALSE
FBgn0027570	FBgn0265146	Nep2	CG44215	heterodimer	0.3122	0.5435	0.9638	0.68	710.4	0.1865	0.2149	0.7178	0.588	344.7	21	88.88	88.41	0.2521	0.1587	0.3867	0.2207	1	20250829_secretome_4_lis_analysis.csv	FBgn/FBpp	Secreted ligand-receptor (ECD)	unreported	FALSE	FBpp0078531	FBgn0265146
FBgn0032289	FBgn0053145	CG6431	GalT1	heterodimer	0.3122	0.4324	0.9015	0.61	890.4	0.1152	0.1649	0.4218	0.346	324.2	17	84.73	81.68	0.219	0.0802	0.4452	0.1654	1	20250430_secretome_754_lis_analysis.csv	FBgn/FBpp	Secreted ligand-receptor (ECD)	unreported	FALSE	FBgn0032289	FBpp0087154
FBgn0030090	FBgn0085230	fend	CG34201	heterodimer	0.3122	0.0707	0.7562	0.22	113.2	0.1412	0.0235	0.5035	0.19	51.2	5	34.18	34.71	0.2683	0.1243	0.3633	0.1608	2	20250829_secretome_916_lis_analysis.csv	FBgn/FBpp	Secreted ligand-receptor (ECD)	unreported	FALSE	FBpp0071284	FBgn0085230
FBgn0030141	FBgn0051072	Gga	Lerp	heterodimer	0.3122	0.044	0.9193	0.32	63.1	0.2361	0.0264	0.8107	0.292	41.7	10	61.75	62.17	0.2447	0.19	0.3984	0.2935	3	20260207_biogrid_54_lis_analysis.csv	FBgn/FBgn	Reported PPIs (FlyBase/BioGRID/MIST)	fly_literature	FALSE
FBgn0000636	FBgn0032753	Fas3	CG17572	heterodimer	0.3122	0.3583	0.7778	0.5	687	0.0933	0.0771	0.4153	0.26	142.8	11	78.95	76.22	0.2209	0.0684	0.4414	0.1276	1	20250430_secretome_819_lis_analysis.csv	FBgn/FBpp	Secreted ligand-receptor (ECD)	unreported	FALSE	FBpp0080604	FBgn0032753
FBgn0031144	FBgn0037325	CG1529	CG12147	heterodimer	0.3122	0.3434	0.8851	0.49	237.7	0.1345	0.0792	0.6113	0.36	71.1	16	51.39	50	0.246	0.1237	0.3962	0.1624	1	20240623_tf_kinase_4_lis_analysis.csv	FBgn/FBgn	Kinase/phosphatase interactome	unreported	FALSE
FBgn0001180	FBgn0011300	hb	babo	heterodimer	0.3122	0.2423	0.9222	0.27	249.3	0.1074	0.0719	0.5449	0.214	76.3	10	43.66	44.83	0.2401	0.0807	0.406	0.1431	1	20240904_tf_kinase_14_lis_analysis.csv	FBgn/FBgn	Kinase/phosphatase interactome	unreported	FALSE
FBgn0037918	FBgn0051469	CG6791	CG31469	heterodimer	0.3122	0.2809	0.9103	0.75	442.4	0.0624	0.0562	0.4113	0.36	88.5	12	56.62	53.61	0.1921	0.0384	0.5076	0.1015	1	20250118_tf_ppase_24_lis_analysis.csv	FBgn/FBgn	Kinase/phosphatase interactome	unreported	FALSE
FBgn0005427	FBgn0035153	ewg	ebd1	heterodimer	0.3122	0.033	0.8546	0.18	56.7	0.1232	0.0129	0.5338	0.184	22.4	6	37.36	37.18	0.2462	0.0982	0.396	0.1547	2	20230611_master_10_lis_analysis.csv	FBgn/FBgn	Reported PPIs (FlyBase/BioGRID/MIST)	fly_literature	TRUE
FBgn0024989	FBgn0259170	CG3777	alpha-Man-Ia	heterodimer	0.3122	0.0342	0.8886	0.34	238.9	0.1287	0.0187	0.7104	0.332	64.4	10	43.31	42.42	0.2605	0.1096	0.3742	0.152	2	20250829_secretome_1161_lis_analysis.csv	FBgn/FBpp	Secreted ligand-receptor (ECD)	unreported	FALSE	FBgn0024989	FBpp0288908
FBgn0035754	FBgn0038603	MED4	PKD	heterodimer	0.3122	0.1021	0.8446	0.36	179.2	0.0624	0.0204	0.3889	0.216	35.8	4	58.41	56.27	0.2127	0.0425	0.4584	0.0917	1	20240904_tf_kinase_13_lis_analysis.csv	FBgn/FBgn	Kinase/phosphatase interactome	unreported	FALSE
FBgn0031735	FBgn0039439	CG11029	TwdlK	heterodimer	0.3122	0.0455	0.854	0.41	308.6	0.2574	0.0379	0.7753	0.398	231.4	13	69.99	68.2	0.268	0.231	0.3638	0.2871	3	20250430_secretome_461_lis_analysis.csv	FBgn/FBpp	Secreted ligand-receptor (ECD)	unreported	FALSE	FBpp0078767	FBgn0039439
FBgn0028360	FBgn0030963	Cdc7	CG7101	heterodimer	0.3122	0.2795	0.8951	0.41	608.6	0.1003	0.0612	0.5367	0.266	135.6	11	56.14	54.06	0.223	0.0782	0.4372	0.1302	1	20240623_tf_kinase_17_lis_analysis.csv	FBgn/FBgn	Kinase/phosphatase interactome	unreported	FALSE
FBgn0032588	FBgn0034651	CG5968	CG15676	heterodimer	0.3122	0.1416	0.721	0.45	181.7	0.0624	0.0283	0.2348	0.176	36.3	4	69.9	62.96	0.2496	0.0499	0.3905	0.0781	1	20260207_biogrid_111_lis_analysis.csv	FBgn/FBgn	Reported PPIs (FlyBase/BioGRID/MIST)	fly_literature	TRUE
FBgn0003463	FBgn0033820	sog	CG4716	heterodimer	0.3122	0.0885	0.8518	0.23	90.6	0.0624	0.0177	0.3899	0.198	18.1	2	66.45	65.63	0.2552	0.051	0.3821	0.0764	1	20250829_secretome_654_lis_analysis.csv	FBgn/FBpp	Secreted ligand-receptor (ECD)	unreported	FALSE	FBpp0073879	FBgn0033820
FBgn0004784	FBgn0010416	inaC	TH1	heterodimer	0.3122	0.2173	0.8632	0.53	235.2	0.1188	0.0786	0.5169	0.342	83.8	13	74.31	74.67	0.2065	0.0806	0.4721	0.1753	1	20240607_tf_kinase_1_lis_analysis.csv	FBgn/FBgn	Kinase/phosphatase interactome	unreported	FALSE
FBgn0010415	FBgn0035661	Sdc	CG10477	heterodimer	0.3122	0.0703	0.8554	0.41	156.8	0.0795	0.0194	0.3785	0.186	33.9	3	63.6	63.82	0.26	0.07	0.375	0.0914	1	20250430_secretome_571_lis_analysis.csv	FBgn/FBpp	Secreted ligand-receptor (ECD)	unreported	FALSE	FBpp0071624	FBgn0035661
FBgn0000273	FBgn0044323	Pka-C1	Cka	heterodimer	0.3122	0.242	0.7271	0.53	266.6	0.146	0.0798	0.4973	0.37	98.1	12	62.65	60.81	0.2499	0.1238	0.3901	0.1732	1	20231006_kinase_6_lis_analysis.csv	FBgn/FBgn	Other targeted/collaboration/pathway	unreported	FALSE
FBgn0004839	FBgn0038001	otk	CG17404	heterodimer	0.3122	0.0769	0.884	0.55	274.2	0.151	0.0298	0.6651	0.356	86.4	13	78.51	76.42	0.2392	0.1241	0.4075	0.1845	1	20250430_secretome_585_lis_analysis.csv	FBgn/FBpp	Secreted ligand-receptor (ECD)	interolog	FALSE	FBpp0311192	FBgn0038001
FBgn0033742	FBgn0259878	Nepl10	Fs	heterodimer	0.3122	0.5394	0.9502	0.72	1490.9	0.1439	0.1663	0.7184	0.48	509.7	23	62.38	59.15	0.2729	0.1239	0.3572	0.169	1	20250430_secretome_1137_lis_analysis.csv	FBgn/FBpp	Secreted ligand-receptor (ECD)	unreported	FALSE	FBpp0087046	FBgn0259878
FBgn0022029	FBgn0086346	l(2)k01209	ALiX	heterodimer	0.3122	0.1947	0.9218	0.44	310	0.1711	0.0825	0.656	0.332	154.7	14	71.65	70.31	0.2227	0.1239	0.4377	0.2368	2	20250706_colab_kyosuke_alix_6_lis_analysis.csv	FBgn/FBgn	Other targeted/collaboration/pathway	unreported	FALSE
FBgn0262537	FBgn0283510	CG43091	Pal1	heterodimer	0.3122	0.109	0.8606	0.41	211.2	0.2498	0.0548	0.7423	0.346	138.8	14	66.66	66.54	0.245	0.2126	0.3978	0.2946	1	20250829_secretome_361_lis_analysis.csv	FBgn/FBpp	Secreted ligand-receptor (ECD)	unreported	FALSE	FBgn0262537	FBpp0308509
FBgn0031716	FBgn0034623	CG14015	CG9822	heterodimer	0.3122	0.3488	0.8048	0.67	285.4	0.0934	0.1238	0.3792	0.34	164.9	14	75.07	74.92	0.2632	0.0786	0.3704	0.1111	1	20250430_secretome_532_lis_analysis.csv	FBgn/FBpp	Secreted ligand-receptor (ECD)	unreported	FALSE	FBpp0078757	FBgn0034623
FBgn0033315	FBgn0051606	beta3GalTII	CG31606	heterodimer	0.3122	0.431	0.8261	0.65	431.8	0.0624	0.0862	0.2642	0.238	86.4	10	83.62	79.46	0.2047	0.0409	0.4763	0.0953	1	20250829_secretome_598_lis_analysis.csv	FBgn/FBpp	Secreted ligand-receptor (ECD)	unreported	FALSE	FBpp0087807	FBgn0051606
FBgn0003089	FBgn0263741	pip	CG43666	heterodimer	0.3122	0.2014	0.8327	0.54	221.8	0.0624	0.0403	0.3326	0.256	44.4	6	57.33	54.36	0.2236	0.0447	0.4358	0.0872	1	20250829_secretome_791_lis_analysis.csv	FBgn/FBpp	Secreted ligand-receptor (ECD)	unreported	FALSE	FBpp0074772	FBgn0263741
FBgn0028517	FBgn0035050	CG18478	SiaT	heterodimer	0.3122	0.0533	0.91	0.48	129.6	0.2361	0.037	0.801	0.444	102.9	14	74.74	75.23	0.2302	0.1719	0.4233	0.3268	1	20250430_secretome_650_lis_analysis.csv	FBgn/FBpp	Secreted ligand-receptor (ECD)	unreported	FALSE	FBgn0028517	FBpp0072346
FBgn0030093	FBgn0261885	Bap111	osa	heterodimer	0.3122	0.2156	0.9368	0.32	263.8	0.1232	0.0707	0.6523	0.278	107.5	11	28.31	28.3	0.2188	0.087	0.4454	0.1744	1	20230611_master_6_lis_analysis.csv	FBgn/FBgn	Reported PPIs (FlyBase/BioGRID/MIST)	fly_literature	TRUE
FBgn0020251	FBgn0023178	sfl	Pdf	heterodimer	0.3122	0.2078	0.8472	0.51	232.7	0.0724	0.0465	0.4765	0.34	49	10	80.1	79.34	0.22	0.0614	0.4431	0.0968	1	20250430_secretome_95_lis_analysis.csv	FBgn/FBpp	Secreted ligand-receptor (ECD)	unreported	FALSE	FBpp0428487	FBgn0023178
FBgn0028327	FBgn0285958	l(1)G0320	Fuca	heterodimer	0.3122	0.0881	0.8882	0.46	116.8	0.0984	0.0227	0.4452	0.28	28.9	5	80.16	80.52	0.2649	0.0907	0.3679	0.1084	1	20250829_secretome_1031_lis_analysis.csv	FBgn/FBpp	Secreted ligand-receptor (ECD)	unreported	FALSE	FBpp0071307	FBgn0285958
FBgn0008651	FBgn0031730	lbl	CG7236	heterodimer	0.3122	0.2657	0.8005	0.48	479.9	0.0877	0.056	0.4473	0.274	107.8	10	51.98	51.22	0.2358	0.0669	0.4133	0.1149	1	20240618_tf_kinase_4_lis_analysis.csv	FBgn/FBgn	Kinase/phosphatase interactome	unreported	FALSE
FBgn0038371	FBgn0051469	Pbp45	CG31469	heterodimer	0.3122	0.244	0.7554	0.62	165.6	0.0624	0.0488	0.2621	0.24	33.1	6	65.83	64.65	0.2396	0.0479	0.4067	0.0813	1	20240731_tf_ppase_28_lis_analysis.csv	FBgn/FBgn	Kinase/phosphatase interactome	unreported	FALSE
FBgn0010415	FBgn0015001	Sdc	iotaTry	heterodimer	0.3122	0.2359	0.8259	0.54	442.2	0.1613	0.0604	0.5163	0.302	151.5	13	64.36	64.24	0.2657	0.1456	0.3668	0.1795	1	20250430_secretome_477_lis_analysis.csv	FBgn/FBpp	Secreted ligand-receptor (ECD)	interolog	FALSE	FBpp0071624	FBgn0015001
FBgn0025741	FBgn0259964	PlexA	Sfp33A3	heterodimer	0.3122	0.0893	0.8824	0.43	337.6	0.1985	0.0671	0.7065	0.382	194	13	84.15	83.69	0.2316	0.1489	0.4209	0.2651	2	20250430_secretome_85_lis_analysis.csv	FBgn/FBpp	Secreted ligand-receptor (ECD)	unreported	FALSE	FBpp0088289	FBgn0259964
FBgn0004880	FBgn0023081	scrt	gek	heterodimer	0.3122	0.2207	0.9352	0.44	332.9	0.0624	0.0441	0.5367	0.282	66.6	9	51.56	52.36	0.2211	0.0442	0.4407	0.0881	1	20240904_tf_kinase_20_lis_analysis.csv	FBgn/FBgn	Kinase/phosphatase interactome	interolog	FALSE
FBgn0003366	FBgn0285896	sev	btl	heterodimer	0.3122	0.3143	0.9716	0.36	526.2	0.1691	0.1651	0.8017	0.328	273.3	17	59.67	58.54	0.1908	0.1091	0.5109	0.272	1	20240811_kin_kinase_56_lis_analysis.csv	FBgn/FBgn	Kinase/phosphatase interactome	fly_literature	TRUE
FBgn0000635	FBgn0028534	Fas2	CG7916	heterodimer	0.3122	0.3578	0.9052	0.64	945.3	0.0695	0.0739	0.535	0.348	189.2	16	76.72	72.95	0.2091	0.0557	0.4661	0.0991	1	20250829_secretome_795_lis_analysis.csv	FBgn/FBpp	Secreted ligand-receptor (ECD)	unreported	FALSE	FBpp0070635	FBgn0028534
FBgn0033754	FBgn0035348	Ak6	CG16758	heterodimer	0.3122	0.1649	0.8248	0.6	216.6	0.1504	0.0592	0.5696	0.45	77.5	15	74.47	74.93	0.2563	0.1286	0.3803	0.1777	1	20240101_kegg_purine_1_lis_analysis.csv	FBgn/FBgn	Other targeted/collaboration/pathway	unreported	FALSE
FBgn0010395	FBgn0026721	Itgbn	fat-spondin	heterodimer	0.3122	0.2335	0.905	0.42	530.3	0.1961	0.1342	0.6888	0.36	251.9	16	73.7	72.96	0.2092	0.1344	0.4658	0.2893	2	20250430_secretome_1132_lis_analysis.csv	FBgn/FBpp	Secreted ligand-receptor (ECD)	unreported	FALSE	FBpp0080990	FBgn0026721
FBgn0031696	FBgn0051183	Bub1	CG31183	heterodimer	0.3122	0.1535	0.9466	0.36	184.3	0.1955	0.0707	0.8462	0.334	108.1	13	52.58	53.63	0.2099	0.1452	0.4643	0.265	2	20240811_kin_kinase_36_lis_analysis.csv	FBgn/FBgn	Kinase/phosphatase interactome	unreported	FALSE
FBgn0015524	FBgn0026136	otp	CkIIbeta2	heterodimer	0.3122	0.1987	0.9298	0.5	399.1	0.2063	0.081	0.7735	0.45	174.2	18	49.43	48.59	0.2544	0.1666	0.383	0.2561	2	20240623_tf_kinase_5_lis_analysis.csv	FBgn/FBgn	Kinase/phosphatase interactome	interolog	FALSE
FBgn0035480	FBgn0053303	CG14984	CG33303	heterodimer	0.3122	0.3474	0.8011	0.62	473	0.0624	0.0695	0.2978	0.242	94.6	10	78.48	75.11	0.2264	0.0453	0.4306	0.0861	1	20250829_secretome_269_lis_analysis.csv	FBgn/FBpp	Secreted ligand-receptor (ECD)	unreported	FALSE	FBgn0035480	FBpp0079642
FBgn0033915	FBgn0038578	CG8485	MED17	heterodimer	0.3122	0.2275	0.8861	0.37	202.7	0.1451	0.0842	0.5996	0.28	80.4	12	52.31	51.58	0.2127	0.0999	0.4581	0.2105	1	20240904_tf_kinase_28_lis_analysis.csv	FBgn/FBgn	Kinase/phosphatase interactome	unreported	FALSE
FBgn0086657	FBgn0262937	IKKepsilon	Rabex-5	heterodimer	0.3122	0.4178	0.8907	0.6	947.9	0.0979	0.0888	0.5869	0.344	197.4	18	67.36	65.82	0.1963	0.0711	0.4964	0.1399	1	20240904_tf_kinase_14_lis_analysis.csv	FBgn/FBgn	Kinase/phosphatase interactome	unreported	FALSE
FBgn0034013	FBgn0038238	unc-5	CG14854	heterodimer	0.3122	0.174	0.8575	0.45	340.4	0.0624	0.0348	0.3618	0.242	68.1	6	61.95	57.51	0.1904	0.0381	0.5119	0.1024	1	20250829_secretome_565_lis_analysis.csv	FBgn/FBpp	Secreted ligand-receptor (ECD)	unreported	FALSE	FBpp0086514	FBgn0038238
FBgn0016660	FBgn0025455	H15	CycT	heterodimer	0.3122	0.2764	0.9494	0.33	337.2	0.1014	0.0614	0.6133	0.266	76.4	10	36.09	35.19	0.1917	0.0688	0.5085	0.1514	1	20240904_tf_kinase_16_lis_analysis.csv	FBgn/FBgn	Kinase/phosphatase interactome	unreported	FALSE
FBgn0033742	FBgn0086610	Nepl10	CG33342	heterodimer	0.3122	0.2751	0.7794	0.59	826.3	0.1972	0.1659	0.6439	0.498	465.9	18	79.01	78.87	0.2279	0.1576	0.4276	0.2479	1	20250829_secretome_644_lis_analysis.csv	FBgn/FBpp	Secreted ligand-receptor (ECD)	unreported	FALSE	FBpp0087046	FBgn0086610
FBgn0035031	FBgn0050463	CG13587	Pgant9	heterodimer	0.3122	0.1645	0.889	0.58	121.4	0.1226	0.056	0.4724	0.346	45.3	11	74.91	75.25	0.2636	0.1052	0.3697	0.1465	1	20250829_secretome_857_lis_analysis.csv	FBgn/FBpp	Secreted ligand-receptor (ECD)	unreported	FALSE	FBgn0035031	FBpp0086258
FBgn0034498	FBgn0038469	CG16868	CG4009	heterodimer	0.3122	0.4838	0.911	0.67	996.3	0.0814	0.1086	0.4947	0.392	216.1	17	78.8	77.38	0.1763	0.0475	0.5528	0.1397	1	20250829_secretome_1116_lis_analysis.csv	FBgn/FBpp	Secreted ligand-receptor (ECD)	unreported	FALSE	FBpp0085614	FBgn0038469
FBgn0000448	FBgn0035228	Hr3	CG12091	heterodimer	0.3122	0.2058	0.8529	0.31	154.9	0.2061	0.1048	0.6985	0.276	95.3	10	52.53	51.81	0.2252	0.1474	0.4328	0.2883	1	20250118_tf_ppase_24_lis_analysis.csv	FBgn/FBgn	Kinase/phosphatase interactome	unreported	FALSE
FBgn0034022	FBgn0052225	CG12964	CG32225	heterodimer	0.3122	0.0391	0.9316	0.52	214.6	0.1333	0.0187	0.6706	0.404	55.2	11	32.95	32.55	0.267	0.1117	0.365	0.1602	1	20250829_secretome_1198_lis_analysis.csv	FBgn/FBpp	Secreted ligand-receptor (ECD)	unreported	FALSE	FBgn0034022	FBpp0074614
FBgn0003317	FBgn0264329	sax	CG43788	heterodimer	0.3122	0.1371	0.5592	0.31	210.9	0.0624	0.0274	0.22	0.168	42.2	4	49.17	49.6	0.2654	0.054	0.3671	0.0734	1	20250829_secretome_41_lis_analysis.csv	FBgn/FBpp	Secreted ligand-receptor (ECD)	unreported	FALSE	FBpp0300982	FBgn0264329
FBgn0031054	FBgn0262477	Ssu72	FoxP	heterodimer	0.3122	0.2401	0.7639	0.67	475.9	0.0986	0.0534	0.4791	0.414	107.5	13	53.15	51.96	0.2323	0.0778	0.4196	0.1257	1	20240731_tf_ppase_12_lis_analysis.csv	FBgn/FBgn	Kinase/phosphatase interactome	unreported	FALSE
FBgn0027343	FBgn0285896	fz3	btl	heterodimer	0.3122	0.2528	0.8583	0.39	504.8	0.1791	0.0884	0.7448	0.304	173.6	15	65.57	61.85	0.2012	0.1221	0.4842	0.2634	1	20250430_secretome_1084_lis_analysis.csv	FBgn/FBpp	Secreted ligand-receptor (ECD)	interolog	TRUE	FBgn0027343	FBpp0075520
FBgn0011763	FBgn0011829	Dp	Ret	heterodimer	0.3122	0.072	0.885	0.31	78.1	0.1352	0.0211	0.6517	0.268	25.1	7	56.29	57.49	0.2406	0.1099	0.4051	0.1674	1	20240607_tf_kinase_11_lis_analysis.csv	FBgn/FBgn	Kinase/phosphatase interactome	unreported	FALSE
FBgn0003089	FBgn0038629	pip	CG14304	heterodimer	0.3122	0.278	0.9096	0.67	386.3	0.0872	0.0605	0.5994	0.4	81.7	14	36.62	38.56	0.2747	0.0793	0.3547	0.0986	1	20250829_secretome_1201_lis_analysis.csv	FBgn/FBpp	Secreted ligand-receptor (ECD)	unreported	FALSE	FBpp0074772	FBgn0038629
FBgn0000229	FBgn0023213	bsk	eIF4G1	heterodimer	0.3122	0.3037	0.742	0.65	553.2	0.1392	0.0701	0.4819	0.414	160.2	14	83.55	78.6	0.2005	0.0987	0.4861	0.1979	1	20231006_kinase_2_lis_analysis.csv	FBgn/FBgn	Other targeted/collaboration/pathway	interolog	FALSE
FBgn0003733	FBgn0050090	tor	CG30090	heterodimer	0.3122	0.1586	0.8349	0.52	93.2	0.0844	0.0365	0.3312	0.284	19.7	6	79.76	78.8	0.2169	0.0626	0.4493	0.1162	1	20250430_secretome_642_lis_analysis.csv	FBgn/FBpp	Secreted ligand-receptor (ECD)	interolog	FALSE	FBpp0088012	FBgn0050090
FBgn0031194	FBgn0287186	CG17598	scro	heterodimer	0.3122	0.2601	0.9208	0.49	148.1	0.0624	0.052	0.4639	0.3	29.6	8	51.55	51.02	0.2493	0.0562	0.3909	0.0782	1	20250118_tf_ppase_31_lis_analysis.csv	FBgn/FBgn	Kinase/phosphatase interactome	unreported	FALSE
FBgn0010197	FBgn0038143	Gyc32E	CG9813	heterodimer	0.3122	0.2006	0.8979	0.54	273.5	0.0624	0.0401	0.4323	0.294	54.7	9	50.65	50.4	0.2443	0.0533	0.3988	0.0798	1	20250829_secretome_1077_lis_analysis.csv	FBgn/FBpp	Secreted ligand-receptor (ECD)	unreported	FALSE	FBpp0310220	FBgn0038143
FBgn0012344	FBgn0039022	Dh44	Nepl13	heterodimer	0.3122	0.2519	0.9195	0.56	398.8	0.1719	0.0668	0.7306	0.432	190.8	15	64.46	63.87	0.2545	0.145	0.3828	0.204	1	20250430_secretome_766_lis_analysis.csv	FBgn/FBpp	Secreted ligand-receptor (ECD)	unreported	FALSE	FBgn0012344	FBpp0083712
FBgn0004859	FBgn0027535	ci	botv	heterodimer	0.3121	0.4144	0.9345	0.64	230.9	0.0624	0.0829	0.4916	0.36	46.2	13	44.22	44.84	0.2172	0.0514	0.4487	0.0897	1	20260207_biogrid_127_lis_analysis.csv	FBgn/FBgn	Reported PPIs (FlyBase/BioGRID/MIST)	fly_literature	TRUE
FBgn0032643	FBgn0039738	GCS2beta	Mgat2	heterodimer	0.3121	0.4521	0.8935	0.56	816.8	0.0624	0.0904	0.4346	0.318	163.4	14	70.88	68.82	0.2482	0.0564	0.3925	0.0785	1	20250829_secretome_1064_lis_analysis.csv	FBgn/FBpp	Secreted ligand-receptor (ECD)	unreported	FALSE	FBgn0032643	FBpp0084967
FBgn0034072	FBgn0035328	Dg	yellow-g2	heterodimer	0.3121	0.3994	0.8756	0.7	638.2	0.0624	0.0799	0.4234	0.352	127.6	14	67.86	67.15	0.1901	0.038	0.5127	0.1025	1	20250430_secretome_816_lis_analysis.csv	FBgn/FBpp	Secreted ligand-receptor (ECD)	unreported	FALSE	FBpp0086394	FBgn0035328
FBgn0027535	FBgn0264341	botv	CG43797	heterodimer	0.3121	0.0831	0.8675	0.37	312.2	0.0984	0.0241	0.5332	0.282	68.1	8	77.33	76.11	0.2161	0.0768	0.4509	0.1291	1	20250829_secretome_674_lis_analysis.csv	FBgn/FBpp	Secreted ligand-receptor (ECD)	unreported	FALSE	FBpp0085763	FBgn0264341
FBgn0031575	FBgn0035989	Cep97	Tat	heterodimer	0.3121	0.3158	0.9001	0.34	712.4	0.0624	0.0632	0.4193	0.216	142.5	10	47.42	47.18	0.2038	0.0423	0.4782	0.0956	1	20240512_flybase_2_lis_analysis.csv	FBgn/FBgn	Reported PPIs (FlyBase/BioGRID/MIST)	fly_literature	FALSE
FBgn0030310	FBgn0031544	PGRP-SA	CG17593	heterodimer	0.3121	0.1672	0.8347	0.43	177.1	0.2309	0.0541	0.6675	0.274	108.1	10	64.03	64.12	0.2737	0.2062	0.3559	0.2586	1	20250430_secretome_382_lis_analysis.csv	FBgn/FBpp	Secreted ligand-receptor (ECD)	unreported	FALSE	FBgn0030310	FBpp0077214
FBgn0033902	FBgn0036439	eIF3m	CG13474	heterodimer	0.3121	0.0461	0.7546	0.33	159.5	0.1877	0.0233	0.5751	0.32	71.1	8	70.15	69.04	0.2583	0.159	0.3772	0.2218	2	20260207_biogrid_68_lis_analysis.csv	FBgn/FBgn	Reported PPIs (FlyBase/BioGRID/MIST)	fly_literature	TRUE
FBgn0026323	FBgn0030384	Tak1	CG2577	heterodimer	0.3121	0.2168	0.9091	0.34	261.5	0.1135	0.0551	0.5581	0.32	77.7	11	58.24	58.22	0.2479	0.0909	0.393	0.1418	3	20240811_kin_kinase_13_lis_analysis.csv	FBgn/FBgn	Kinase/phosphatase interactome	interolog	FALSE
FBgn0026371	FBgn0039631	SAK	Sirt7	heterodimer	0.3121	0.1866	0.883	0.31	172.1	0.2019	0.0968	0.729	0.286	110.4	11	55.43	56.25	0.2236	0.1424	0.4358	0.2864	3	20240904_tf_kinase_39_lis_analysis.csv	FBgn/FBgn	Kinase/phosphatase interactome	interolog	FALSE
FBgn0014368	FBgn0027578	nol	Nepl21	heterodimer	0.3121	0.1515	0.8667	0.59	519.7	0.169	0.0454	0.6852	0.392	234	16	81.92	81.28	0.2561	0.1469	0.3804	0.1949	1	20250829_secretome_344_lis_analysis.csv	FBgn/FBpp	Secreted ligand-receptor (ECD)	unreported	FALSE	FBgn0014368	FBpp0307566
FBgn0040688	FBgn0053310	CG12483	CG33310	heterodimer	0.3121	0.1595	0.7585	0.51	247.8	0.1662	0.046	0.5061	0.324	122	12	68.99	68.01	0.2698	0.1495	0.3611	0.1854	1	20250829_secretome_127_lis_analysis.csv	FBgn/FBpp	Secreted ligand-receptor (ECD)	unreported	FALSE	FBgn0040688	FBpp0310272
FBgn0036565	FBgn0286785	CG5235	scb	heterodimer	0.3121	0.4997	0.8773	0.68	1278.5	0.1199	0.18774	0.59032	0.436	436.26	17	79.7	78.74	0.1924	0.0798	0.5063	0.1891				Other targeted/collaboration/pathway	unreported	FALSE
FBgn0014850	FBgn0053310	Eig71Ej	CG33310	heterodimer	0.3121	0.2007	0.6411	0.51	426.7	0.1082	0.0671	0.3498	0.302	140.9	9	77.72	72.91	0.2355	0.0845	0.4136	0.1421	1	20250829_secretome_185_lis_analysis.csv	FBgn/FBpp	Secreted ligand-receptor (ECD)	unreported	FALSE	FBgn0014850	FBpp0310272
FBgn0013997	FBgn0043536	Nrx-IV	Obp57d	heterodimer	0.3121	0.2339	0.8774	0.68	360.3	0.1079	0.074	0.4977	0.44	107.5	12	86.82	85.64	0.2048	0.0763	0.4756	0.1584	1	20250829_secretome_363_lis_analysis.csv	FBgn/FBpp	Secreted ligand-receptor (ECD)	unreported	FALSE	FBpp0075731	FBgn0043536
FBgn0010762	FBgn0017558	simj	Pdk	heterodimer	0.3121	0.1422	0.8936	0.61	250.5	0.1664	0.0576	0.6671	0.498	109.1	16	42.62	41.72	0.2596	0.1422	0.3752	0.1954	2	20240904_tf_kinase_24_lis_analysis.csv	FBgn/FBgn	Kinase/phosphatase interactome	unreported	FALSE
FBgn0005427	FBgn0020620	ewg	RN-tre	heterodimer	0.3121	0.3838	0.8542	0.55	406.5	0.0624	0.0768	0.3509	0.266	81.3	8	48.86	47.81	0.2181	0.0436	0.4466	0.0893	1	20260207_biogrid_30_lis_analysis.csv	FBgn/FBgn	Reported PPIs (FlyBase/BioGRID/MIST)	fly_literature	TRUE
FBgn0000577	FBgn0010379	en	Akt1	heterodimer	0.3121	0.0825	0.8851	0.35	308.8	0.1586	0.0313	0.6924	0.278	129	10	47.16	46.53	0.2638	0.1405	0.3693	0.181	1	20240607_tf_kinase_12_lis_analysis.csv	FBgn/FBgn	Kinase/phosphatase interactome	unreported	FALSE
FBgn0031461	FBgn0287775	daw	18w	heterodimer	0.3121	0.3866	0.929	0.49	503.5	0.0853	0.08066	0.59794	0.292	110.14	15	71.2	69.6	0.2477	0.0685	0.3933	0.10648				Other targeted/collaboration/pathway	unreported	FALSE
FBgn0013531	FBgn0039742	MED20	CG15528	heterodimer	0.3121	0.294	0.7531	0.56	560.1	0.0967	0.2333	0.3593	0.322	140	12	74.93	71.65	0.2272	0.3165	0.4288	0.1328	1	20250118_tf_ppase_3_lis_analysis.csv	FBgn/FBgn	Kinase/phosphatase interactome	unreported	FALSE
FBgn0038755	FBgn0053117	Hs6st	Victoria	heterodimer	0.3121	0.2277	0.8218	0.48	224.2	0.0853	0.0485	0.3593	0.238	51.9	7	72.25	70.15	0.2195	0.0624	0.4437	0.117	1	20250430_secretome_200_lis_analysis.csv	FBgn/FBpp	Secreted ligand-receptor (ECD)	unreported	FALSE	FBpp0083255	FBgn0053117
FBgn0011016	FBgn0031000	SsRbeta	Muc18B	heterodimer	0.3121	0.1157	0.811	0.54	185.5	0.0763	0.0258	0.3194	0.292	37.4	8	50.84	49.18	0.2589	0.0689	0.3762	0.0911	1	20250430_secretome_673_lis_analysis.csv	FBgn/FBpp	Secreted ligand-receptor (ECD)	unreported	FALSE	FBpp0075209	FBgn0031000
FBgn0040104	FBgn0263005	lectin-24A	Chpf	heterodimer	0.3121	0.1652	0.8475	0.39	197.9	0.2359	0.1	0.7002	0.326	152.1	13	71.86	70.3	0.2287	0.1717	0.4259	0.3241	2	20250829_secretome_784_lis_analysis.csv	FBgn/FBpp	Secreted ligand-receptor (ECD)	unreported	FALSE	FBgn0040104	FBpp0297743
FBgn0010415	FBgn0033321	Sdc	CG8738	heterodimer	0.3121	0.4071	0.9199	0.56	313.1	0.1099	0.1158	0.4673	0.304	88.5	13	49.23	46.02	0.27	0.0937	0.3608	0.1289	1	20250430_secretome_938_lis_analysis.csv	FBgn/FBpp	Secreted ligand-receptor (ECD)	unreported	FALSE	FBpp0309695	FBgn0033321
FBgn0003089	FBgn0261567	pip	CG42681	heterodimer	0.3121	0.2915	0.7673	0.56	475.7	0.0624	0.0583	0.272	0.252	95.1	8	75.61	69.17	0.2317	0.0463	0.4205	0.0841	1	20250829_secretome_237_lis_analysis.csv	FBgn/FBpp	Secreted ligand-receptor (ECD)	unreported	FALSE	FBpp0074772	FBgn0261567
FBgn0002023	FBgn0038592	Lim3	CG18599	heterodimer	0.3131	0.2296	0.9351	0.27	297.5	0.2098	0.2336	0.7082	0.246	181.8	13	36.11	35.59	0.2004	0.196	0.4891	0.2467	1	20260207_biogrid_281_lis_analysis.csv	FBgn/FBgn	Reported PPIs (FlyBase/BioGRID/MIST)	fly_literature	TRUE
FBgn0015381	FBgn0039306	dsf	RIOK2	heterodimer	0.3121	0.2408	0.8436	0.33	164.2	0.1583	0.0915	0.5791	0.258	74.2	10	51.96	50.81	0.2117	0.1082	0.4601	0.2317	1	20240904_tf_kinase_23_lis_analysis.csv	FBgn/FBgn	Kinase/phosphatase interactome	interolog	FALSE
FBgn0015295	FBgn0016660	Shark	H15	heterodimer	0.3121	0.3543	0.8958	0.4	158.8	0.2403	0.1804	0.8106	0.38	111.9	15	52.85	53.99	0.2368	0.1835	0.4114	0.3149	2	20240904_tf_kinase_37_lis_analysis.csv	FBgn/FBgn	Kinase/phosphatase interactome	unreported	FALSE
FBgn0032213	FBgn0052441	CG5390	EMC10	heterodimer	0.3121	0.2052	0.8126	0.52	126.7	0.0644	0.041	0.315	0.246	25.3	5	73.23	72.36	0.2539	0.0528	0.3836	0.0786	1	20250430_secretome_858_lis_analysis.csv	FBgn/FBpp	Secreted ligand-receptor (ECD)	interolog	FALSE	FBgn0032213	FBpp0289334
FBgn0259785	FBgn0283473	pzg	S6KL	heterodimer	0.3121	0.3295	0.8653	0.55	270.1	0.0624	0.0659	0.3829	0.272	54	7	39.32	39.29	0.2284	0.0457	0.4264	0.0853	1	20240904_tf_kinase_25_lis_analysis.csv	FBgn/FBgn	Kinase/phosphatase interactome	unreported	FALSE
FBgn0029123	FBgn0031855	SoxN	meng	heterodimer	0.3121	0.2193	0.8827	0.5	163.2	0.0967	0.2227	0.5002	0.298	49	10	39.27	38.62	0.2461	0.3306	0.3958	0.1169	1	20240904_tf_kinase_11_lis_analysis.csv	FBgn/FBgn	Kinase/phosphatase interactome	unreported	FALSE
FBgn0004889	FBgn0035518	tws	CG15011	heterodimer	0.3121	0.3454	0.8509	0.62	216.5	0.0624	0.0691	0.3236	0.292	43.3	9	69.7	67.45	0.2016	0.0403	0.4831	0.0966	1	20250118_tf_ppase_10_lis_analysis.csv	FBgn/FBgn	Kinase/phosphatase interactome	unreported	FALSE
FBgn0004567	FBgn0032650	slp2	CG7094	heterodimer	0.3121	0.3501	0.8725	0.6	358.6	0.1877	0.1537	0.7072	0.444	198.3	18	53.37	52.94	0.2538	0.1589	0.3837	0.2226	1	20240607_tf_kinase_1_lis_analysis.csv	FBgn/FBgn	Kinase/phosphatase interactome	interolog	FALSE
FBgn0000721	FBgn0051643	for	CG31643	heterodimer	0.3121	0.1761	0.9067	0.55	158.9	0.1018	0.0413	0.6836	0.398	48.8	11	65.49	63.79	0.2136	0.0816	0.456	0.1381	1	20240811_kin_kinase_3_lis_analysis.csv	FBgn/FBgn	Kinase/phosphatase interactome	unreported	FALSE
FBgn0035690	FBgn0259168	CG10274	mnb	heterodimer	0.3121	0.1294	0.9168	0.33	238.2	0.0624	0.0259	0.5647	0.252	47.6	8	40.95	41.06	0.206	0.0412	0.4729	0.0946	1	20240904_tf_kinase_7_lis_analysis.csv	FBgn/FBgn	Kinase/phosphatase interactome	unreported	FALSE
FBgn0015949	FBgn0052944	hrg	CG32944	heterodimer	0.3121	0.3988	0.9053	0.49	403.1	0.0729	0.2996	0.4626	0.298	82.5	14	66.26	64.5	0.2263	0.3422	0.4304	0.0939	1	20240904_tf_kinase_7_lis_analysis.csv	FBgn/FBgn	Kinase/phosphatase interactome	unreported	FALSE
FBgn0015919	FBgn0024179	caup	wit	heterodimer	0.3121	0.2076	0.8981	0.3	205.7	0.0962	0.0479	0.6152	0.236	52.1	9	36.41	37.06	0.2382	0.0764	0.4089	0.1237	1	20240904_tf_kinase_32_lis_analysis.csv	FBgn/FBgn	Kinase/phosphatase interactome	unreported	FALSE
FBgn0016076	FBgn0035425	vri	CG17746	heterodimer	0.3121	0.3314	0.8657	0.6	216.6	0.0922	0.0698	0.4678	0.286	50.6	10	41.7	41.52	0.2746	0.0833	0.3546	0.1023	1	20250118_tf_ppase_41_lis_analysis.csv	FBgn/FBgn	Kinase/phosphatase interactome	interolog	FALSE
FBgn0027570	FBgn0031249	Nep2	CG11911	heterodimer	0.3121	0.3556	0.8559	0.69	237.2	0.231	0.273	0.7536	0.666	174.7	20	86	85.78	0.2763	0.2084	0.3524	0.2563	2	20250829_secretome_776_lis_analysis.csv	FBgn/FBpp	Secreted ligand-receptor (ECD)	interolog	FALSE	FBpp0293663	FBgn0031249
FBgn0031054	FBgn0283521	Ssu72	lola	heterodimer	0.3121	0.3039	0.8925	0.75	379.2	0.1128	0.0927	0.5673	0.486	131.1	17	38.85	37.97	0.2417	0.0877	0.403	0.1467	1	20250118_tf_ppase_17_lis_analysis.csv	FBgn/FBgn	Kinase/phosphatase interactome	fly_literature	TRUE
FBgn0003089	FBgn0037197	pip	CG13239	heterodimer	0.3121	0.1079	0.7947	0.51	360.9	0.2467	0.0687	0.7272	0.448	268.9	15	63.69	63.09	0.2701	0.22	0.3606	0.2769	2	20250829_secretome_413_lis_analysis.csv	FBgn/FBpp	Secreted ligand-receptor (ECD)	unreported	FALSE	FBpp0074774	FBgn0037197
FBgn0036544	FBgn0039796	sff	CG12069	heterodimer	0.3121	0.4268	0.8669	0.72	1285.7	0.0847	0.0881	0.497	0.4	262.7	17	60.2	61.88	0.2019	0.0626	0.4823	0.1188	1	20240811_kin_kinase_5_lis_analysis.csv	FBgn/FBgn	Kinase/phosphatase interactome	interolog	TRUE
FBgn0004369	FBgn0262896	Ptp99A	CG43251	heterodimer	0.3121	0.0887	0.7322	0.47	195.1	0.0674	0.02	0.3493	0.292	39.5	3	62.41	59.73	0.2403	0.0573	0.4053	0.0861	1	20250829_secretome_5_lis_analysis.csv	FBgn/FBpp	Secreted ligand-receptor (ECD)	unreported	FALSE	FBpp0084791	FBgn0262896
FBgn0032401	FBgn0085409	Plzf	smal	heterodimer	0.3121	0.2025	0.8621	0.33	102	0.1686	0.0705	0.7235	0.288	36.1	8	47.51	46.77	0.2301	0.134	0.4233	0.2155	1	20240623_tf_kinase_19_lis_analysis.csv	FBgn/FBgn	Kinase/phosphatase interactome	unreported	FALSE
FBgn0039478	FBgn0051286	Nep5	CG31286	heterodimer	0.3121	0.3321	0.8633	0.63	362.1	0.173	0.1313	0.6807	0.426	177	17	83.76	82.32	0.2453	0.1402	0.3971	0.2144	1	20250430_secretome_386_lis_analysis.csv	FBgn/FBpp	Secreted ligand-receptor (ECD)	unreported	FALSE	FBpp0304093	FBgn0051286
FBgn0004907	FBgn0259227	14-3-3zeta	CG42327	heterodimer	0.3121	0.1907	0.8905	0.7	184.5	0.2096	0.1117	0.7971	0.566	115.6	18	40.44	39.71	0.2505	0.1742	0.3887	0.2527	1	20240717_tf_ppase_9_lis_analysis.csv	FBgn/FBgn	Kinase/phosphatase interactome	interolog	FALSE
FBgn0034498	FBgn0035718	CG16868	CG14820	heterodimer	0.3121	0.1645	0.9298	0.63	133.4	0.1239	0.1416	0.5163	0.442	343.4	17	78.18	77.51	0.2127	0.084	0.4578	0.1826	2	20250430_secretome_873_lis_analysis.csv	FBgn/FBpp	Secreted ligand-receptor (ECD)	unreported	FALSE	FBpp0085614	FBgn0035718
FBgn0033322	FBgn0085424	CG8584	nub	heterodimer	0.3121	0.2218	0.8919	0.54	256.8	0.1324	0.0554	0.6538	0.346	84.8	14	38.01	37.56	0.257	0.1089	0.3789	0.1608	1	20250118_tf_ppase_22_lis_analysis.csv	FBgn/FBgn	Kinase/phosphatase interactome	unreported	FALSE
FBgn0039584	FBgn0259716	beat-VI	Nepl6	heterodimer	0.3121	0.5678	0.9639	0.73	990.5	0.1421	0.1254	0.6729	0.368	263.2	21	80.73	78.42	0.2458	0.119	0.3962	0.1734	1	20250430_secretome_710_lis_analysis.csv	FBgn/FBpp	Secreted ligand-receptor (ECD)	unreported	FALSE	FBgn0039584	FBpp0289246
FBgn0000625	FBgn0025455	eyg	CycT	heterodimer	0.3121	0.0725	0.924	0.29	134.5	0.1509	0.0285	0.7662	0.252	57.1	10	30.61	31.04	0.2388	0.1189	0.4079	0.1921	1	20240904_tf_kinase_4_lis_analysis.csv	FBgn/FBgn	Kinase/phosphatase interactome	interolog	FALSE
FBgn0001170	FBgn0259680	H2.0	Pkcdelta	heterodimer	0.3121	0.1949	0.9225	0.3	343.9	0.1967	0.0802	0.7994	0.29	189.5	14	29.52	29.65	0.1887	0.1271	0.5162	0.3052	3	20240623_tf_kinase_1_lis_analysis.csv	FBgn/FBgn	Kinase/phosphatase interactome	unreported	FALSE
FBgn0004915	FBgn0267912	TfIIB	CanA-14F	heterodimer	0.3121	0.3497	0.8663	0.52	309.6	0.1876	0.1427	0.6973	0.42	135.6	15	70.54	69.72	0.2373	0.1548	0.4103	0.2352	1	20240717_tf_ppase_6_lis_analysis.csv	FBgn/FBgn	Kinase/phosphatase interactome	interolog	TRUE
FBgn0027587	FBgn0038833	CG7028	CG15696	heterodimer	0.312	0.3042	0.9226	0.48	679.7	0.0656	0.0608	0.4512	0.318	136	12	47.04	45.62	0.2429	0.0519	0.4009	0.0832	1	20240623_tf_kinase_25_lis_analysis.csv	FBgn/FBgn	Kinase/phosphatase interactome	unreported	FALSE
FBgn0032117	FBgn0036495	FucTB	CG33259	heterodimer	0.312	0.0516	0.8325	0.34	176.2	0.1173	0.0163	0.417	0.234	55.8	3	65.19	66.31	0.2183	0.0897	0.4461	0.1675	1	20250430_secretome_145_lis_analysis.csv	FBgn/FBpp	Secreted ligand-receptor (ECD)	unreported	FALSE	FBpp0310076	FBgn0036495
FBgn0015360	FBgn0050293	oxt	Cht12	heterodimer	0.312	0.4005	0.9292	0.59	896.6	0.0624	0.0801	0.3232	0.262	179.3	13	84.27	82.42	0.2431	0.0486	0.4005	0.0801	1	20250829_secretome_1013_lis_analysis.csv	FBgn/FBpp	Secreted ligand-receptor (ECD)	unreported	FALSE	FBpp0072782	FBgn0050293
FBgn0034072	FBgn0038150	Dg	yellow-e3	heterodimer	0.312	0.4433	0.9023	0.71	1312.1	0.0624	0.0887	0.399	0.362	262.4	15	71.39	69.97	0.2625	0.0525	0.3709	0.0742	1	20250430_secretome_866_lis_analysis.csv	FBgn/FBpp	Secreted ligand-receptor (ECD)	unreported	FALSE	FBpp0086395	FBgn0038150
FBgn0261854	FBgn0266717	aPKC	Bruce	heterodimer	0.312	0.3786	0.9029	0.44	280.2	0.1318	0.0832	0.5532	0.334	81.7	14	40.4	39.12	0.2341	0.107	0.416	0.1632	1	20231006_kinase_13_lis_analysis.csv	FBgn/FBgn	Other targeted/collaboration/pathway	interolog	TRUE
FBgn0003733	FBgn0039629	tor	CG11842	heterodimer	0.312	0.1336	0.8579	0.54	105	0.0624	0.0267	0.3056	0.28	21	5	81.14	79.19	0.2649	0.059	0.3676	0.0735	1	20250430_secretome_689_lis_analysis.csv	FBgn/FBpp	Secreted ligand-receptor (ECD)	interolog	FALSE	FBpp0088012	FBgn0039629
FBgn0003319	FBgn0053758	Sb	CG33758	heterodimer	0.312	0.3086	0.8234	0.73	299.6	0.099	0.0741	0.5216	0.42	86.2	14	52.48	52.04	0.2119	0.0695	0.4595	0.1415	1	20250829_secretome_511_lis_analysis.csv	FBgn/FBpp	Secreted ligand-receptor (ECD)	unreported	FALSE	FBpp0082704	FBgn0053758
FBgn0001250	FBgn0030163	if	CG1791	heterodimer	0.312	0.3867	0.933	0.51	335	0.1549	0.1292	0.6801	0.376	136.4	17	66.94	66.62	0.2323	0.1204	0.4192	0.2021	1	20250430_secretome_713_lis_analysis.csv	FBgn/FBpp	Secreted ligand-receptor (ECD)	interolog	TRUE	FBpp0074131	FBgn0030163
FBgn0025776	FBgn0044826	ind	Pak3	heterodimer	0.312	0.1508	0.9236	0.44	174	0.0694	0.0302	0.4449	0.234	35.1	6	51.75	49.32	0.2223	0.0518	0.4381	0.0943	1	20240623_tf_kinase_27_lis_analysis.csv	FBgn/FBgn	Kinase/phosphatase interactome	unreported	FALSE
FBgn0053145	FBgn0262022	GalT1	CG42833	heterodimer	0.312	0.133	0.8507	0.41	240.8	0.0778	0.0288	0.3528	0.21	48.7	6	67.16	61.72	0.2284	0.0593	0.4264	0.1052	1	20250829_secretome_123_lis_analysis.csv	FBgn/FBpp	Secreted ligand-receptor (ECD)	unreported	FALSE	FBpp0087153	FBgn0262022
FBgn0001320	FBgn0026063	kni	KP78b	heterodimer	0.312	0.2755	0.9062	0.43	272.7	0.2511	0.1234	0.8289	0.382	201.3	16	43.87	44.67	0.2469	0.2027	0.3944	0.3119	1	20240618_tf_kinase_18_lis_analysis.csv	FBgn/FBgn	Kinase/phosphatase interactome	interolog	FALSE
FBgn0002561	FBgn0015239	l(1)sc	Hr78	heterodimer	0.312	0.2777	0.8597	0.4	346.8	0.0832	0.0588	0.4107	0.238	78.6	7	52.57	49.2	0.2033	0.0564	0.4789	0.1231	1	20240510_flybase_9_lis_analysis.csv	FBgn/FBgn	Reported PPIs (FlyBase/BioGRID/MIST)	fly_literature	TRUE
FBgn0010415	FBgn0051871	Sdc	CG31871	heterodimer	0.312	0.1448	0.8507	0.61	112.7	0.0624	0.029	0.3482	0.334	22.5	7	74.8	68.99	0.2439	0.0488	0.3992	0.0798	1	20250829_secretome_1051_lis_analysis.csv	FBgn/FBpp	Secreted ligand-receptor (ECD)	unreported	FALSE	FBpp0297065	FBgn0051871
FBgn0010389	FBgn0030530	htl	jub	heterodimer	0.312	0.1591	0.8823	0.39	118.9	0.0869	0.035	0.4853	0.268	27.5	7	46.58	45.5	0.2358	0.0681	0.413	0.1112	1	20240904_tf_kinase_6_lis_analysis.csv	FBgn/FBgn	Kinase/phosphatase interactome	interolog	FALSE
FBgn0031407	FBgn0041171	CG4270	ago	heterodimer	0.312	0.3074	0.8802	0.77	239.2	0.0936	0.0647	0.5747	0.51	59.9	16	45.78	46.04	0.2844	0.0852	0.3423	0.1029	1	20240307_mist_gi_only_22_lis_analysis.csv	FBgn/FBgn	Other targeted/collaboration/pathway	unreported	FALSE
FBgn0003391	FBgn0035575	shg	CG7509	heterodimer	0.312	0.4607	0.9054	0.56	1023.3	0.1519	0.2098	0.5799	0.41	454.5	18	77.14	76.72	0.2	0.1007	0.4869	0.2295	2	20250430_secretome_1063_lis_analysis.csv	FBgn/FBpp	Secreted ligand-receptor (ECD)	unreported	FALSE	FBpp0071475	FBgn0035575
FBgn0035976	FBgn0264832	PGRP-LC	CG44040	heterodimer	0.312	0.0351	0.781	0.22	124	0.2343	0.025	0.6	0.188	90.4	8	72.83	72.62	0.2568	0.1992	0.3792	0.2757	1	20250829_secretome_33_lis_analysis.csv	FBgn/FBpp	Secreted ligand-receptor (ECD)	unreported	FALSE	FBpp0088492	FBgn0264832
FBgn0086908	FBgn0264922	egg	smt3	heterodimer	0.312	0.0873	0.8374	0.66	88.7	0.1325	0.0245	0.5376	0.51	24.9	12	60.87	60.25	0.2263	0.1021	0.4302	0.1727	1	20240512_flybase_4_lis_analysis.csv	FBgn/FBgn	Reported PPIs (FlyBase/BioGRID/MIST)	fly_literature	TRUE
FBgn0030508	FBgn0052834	CG15760	CG32834	heterodimer	0.312	0.0405	0.8532	0.5	224.8	0.2701	0.0338	0.8006	0.488	180.6	15	49.39	49.8	0.2653	0.2361	0.367	0.3091	1	20250829_secretome_1069_lis_analysis.csv	FBgn/FBpp	Secreted ligand-receptor (ECD)	unreported	FALSE	FBpp0073641	FBgn0052834
FBgn0039111	FBgn0043364	PTPMT1	cbt	heterodimer	0.312	0.286	0.8657	0.68	199.4	0.0624	0.0572	0.2866	0.264	39.9	7	50.98	49.47	0.2516	0.0503	0.3869	0.0774	1	20240727_tf_ppase_7_lis_analysis.csv	FBgn/FBgn	Kinase/phosphatase interactome	unreported	FALSE
FBgn0035050	FBgn0050467	SiaT	CG30467	heterodimer	0.312	0.4187	0.9047	0.6	415.3	0.0904	0.088	0.4626	0.32	86.9	14	71.39	70.58	0.2498	0.0754	0.3897	0.1095	1	20250430_secretome_995_lis_analysis.csv	FBgn/FBpp	Secreted ligand-receptor (ECD)	interolog	FALSE	FBpp0072346	FBgn0050467
FBgn0003169	FBgn0028970	put	RabGGTb	heterodimer	0.3121	0.2829	0.7581	0.72	438.6	0.1737	0.2373	0.5436	0.538	153	18	79.85	78.21	0.2378	0.136	0.4096	0.2226	1	20231006_kinase_16_lis_analysis.csv	FBgn/FBgn	Other targeted/collaboration/pathway	unreported	FALSE
FBgn0052666	FBgn0283712	Drak	LIMK1	heterodimer	0.312	0.2032	0.9447	0.42	218.7	0.1724	0.0583	0.7673	0.37	130.8	14	42.87	42.13	0.228	0.13	0.4269	0.2318	1	20240811_kin_kinase_7_lis_analysis.csv	FBgn/FBgn	Kinase/phosphatase interactome	unreported	FALSE
FBgn0003129	FBgn0039742	Poxm	CG15528	heterodimer	0.312	0.2167	0.8594	0.55	104.4	0.2285	0.0736	0.7496	0.418	69.8	13	50.3	49.61	0.2183	0.1641	0.4459	0.3197	1	20240731_tf_ppase_9_lis_analysis.csv	FBgn/FBgn	Kinase/phosphatase interactome	unreported	FALSE
FBgn0029709	FBgn0038002	CHOp24	CG12256	heterodimer	0.312	0.2257	0.7873	0.57	176.9	0.0719	0.0451	0.3767	0.294	35.8	6	75.19	70.53	0.2125	0.0603	0.4582	0.1012	1	20250430_secretome_616_lis_analysis.csv	FBgn/FBpp	Secreted ligand-receptor (ECD)	interolog	FALSE	FBpp0070643	FBgn0038002
FBgn0010314	FBgn0013347	Cks30A	TfIIA-S	heterodimer	0.312	0.1251	0.5407	0.49	135.5	0.0704	0.0274	0.1938	0.196	27.7	4	83.25	78.66	0.2121	0.0517	0.459	0.0989	1	20240607_tf_kinase_2_lis_analysis.csv	FBgn/FBgn	Kinase/phosphatase interactome	unreported	FALSE
FBgn0000274	FBgn0023214	Pka-C2	edl	heterodimer	0.312	0.2406	0.7582	0.6	249.5	0.2257	0.1269	0.6224	0.53	166	17	73.05	73.98	0.2395	0.183	0.4065	0.2801	1	20240607_tf_kinase_15_lis_analysis.csv	FBgn/FBgn	Kinase/phosphatase interactome	unreported	FALSE
FBgn0030999	FBgn0265974	Mur18B	ttv	heterodimer	0.312	0.0944	0.8351	0.59	159.9	0.0746	0.0212	0.421	0.342	34.1	9	59.82	59.1	0.2458	0.0643	0.396	0.0928	1	20250430_secretome_959_lis_analysis.csv	FBgn/FBpp	Secreted ligand-receptor (ECD)	unreported	FALSE	FBgn0030999	FBpp0305368
FBgn0003317	FBgn0023496	sax	Lip1	heterodimer	0.312	0.2365	0.7985	0.52	617	0.143	0.084	0.4788	0.332	247.8	14	74.06	71.31	0.2415	0.1078	0.403	0.1897	1	20250430_secretome_910_lis_analysis.csv	FBgn/FBpp	Secreted ligand-receptor (ECD)	unreported	FALSE	FBpp0087908	FBgn0023496
FBgn0038819	FBgn0052225	Cpr92F	CG32225	heterodimer	0.312	0.0379	0.7894	0.51	90.6	0.0624	0.0076	0.3377	0.248	18.1	3	45.82	46.18	0.2452	0.049	0.397	0.0794	1	20250430_secretome_810_lis_analysis.csv	FBgn/FBpp	Secreted ligand-receptor (ECD)	unreported	FALSE	FBgn0038819	FBpp0074614
FBgn0004648	FBgn0023415	svr	Acp32CD	heterodimer	0.312	0.0791	0.843	0.47	235.6	0.0762	0.0187	0.414	0.266	51.8	4	64.88	63.51	0.2714	0.0673	0.3587	0.0868	1	20250430_secretome_475_lis_analysis.csv	FBgn/FBpp	Secreted ligand-receptor (ECD)	unreported	FALSE	FBpp0089124	FBgn0023415
FBgn0033232	FBgn0035776	CG12159	CG8564	heterodimer	0.312	0.0412	0.8757	0.27	138.7	0.2218	0.0356	0.7972	0.238	98.9	9	62.33	61.76	0.2559	0.1932	0.3803	0.2573	1	20250430_secretome_993_lis_analysis.csv	FBgn/FBpp	Secreted ligand-receptor (ECD)	unreported	FALSE	FBpp0087963	FBgn0035776
FBgn0036212	FBgn0051632	CG11597	sens-2	heterodimer	0.312	0.1227	0.8949	0.61	157.6	0.2185	0.0458	0.7614	0.514	103.4	16	45.12	45.31	0.2543	0.1841	0.3828	0.2626	1	20250118_tf_ppase_39_lis_analysis.csv	FBgn/FBgn	Kinase/phosphatase interactome	unreported	FALSE
FBgn0035833	FBgn0085476	CG7565	CG34447	heterodimer	0.312	0.1575	0.8763	0.55	231	0.1251	0.0486	0.6045	0.374	94.7	13	67.19	68.3	0.2513	0.1034	0.3874	0.1513	1	20250430_secretome_831_lis_analysis.csv	FBgn/FBpp	Secreted ligand-receptor (ECD)	unreported	FALSE	FBpp0076461	FBgn0085476
FBgn0039613	FBgn0085411	Nepl20	CG34382	heterodimer	0.312	0.551	0.9673	0.73	1164.4	0.1029	0.1187	0.665	0.418	262.2	20	54.4	54.21	0.2754	0.0942	0.3535	0.1134	1	20250829_secretome_1155_lis_analysis.csv	FBgn/FBpp	Other targeted/collaboration/pathway	unreported	FALSE	FBpp0084699	FBgn0085411
FBgn0015583	FBgn0259244	Acp29AB	CG42342	heterodimer	0.312	0.0462	0.8022	0.33	153.8	0.1523	0.0182	0.5412	0.228	57.3	7	35.32	36.04	0.2442	0.1233	0.3986	0.1885	1	20250430_secretome_430_lis_analysis.csv	FBgn/FBpp	Secreted ligand-receptor (ECD)	unreported	FALSE	FBgn0015583	FBpp0307754
FBgn0002413	FBgn0031299	dco	CG4629	heterodimer	0.312	0.1889	0.891	0.52	225.8	0.1206	0.0501	0.5359	0.362	73.4	14	66.36	65.27	0.2289	0.0947	0.4252	0.1559	1	20240811_kin_kinase_6_lis_analysis.csv	FBgn/FBgn	Kinase/phosphatase interactome	interolog	FALSE
FBgn0038852	FBgn0039694	HHEX	fig	heterodimer	0.312	0.0404	0.8528	0.44	183.4	0.1524	0.0246	0.5835	0.348	91.2	11	56.8	56.55	0.2461	0.1241	0.3955	0.1888	2	20240731_tf_ppase_19_lis_analysis.csv	FBgn/FBgn	Kinase/phosphatase interactome	unreported	FALSE
FBgn0015360	FBgn0033501	oxt	CG12911	heterodimer	0.312	0.2359	0.8594	0.56	182	0.193	0.1083	0.7508	0.46	108.1	16	65.81	65.58	0.2181	0.1475	0.4464	0.2552	1	20250829_secretome_957_lis_analysis.csv	FBgn/FBpp	Secreted ligand-receptor (ECD)	unreported	FALSE	FBpp0072782	FBgn0033501
FBgn0036229	FBgn0039613	CG7248	Nepl20	heterodimer	0.312	0.2057	0.9239	0.64	864.4	0.1902	0.0776	0.8206	0.55	478.7	19	69.02	67.04	0.2622	0.1647	0.3713	0.2202	1	20250829_secretome_1154_lis_analysis.csv	FBgn/FBpp	Secreted ligand-receptor (ECD)	unreported	FALSE	FBgn0036229	FBpp0084699
FBgn0013997	FBgn0052249	Nrx-IV	CG32249	heterodimer	0.312	0.0789	0.8727	0.44	171.5	0.0624	0.0158	0.2073	0.21	34.3	2	78.94	78.41	0.2007	0.0401	0.485	0.097	1	20250829_secretome_690_lis_analysis.csv	FBgn/FBpp	Secreted ligand-receptor (ECD)	unreported	FALSE	FBpp0075731	FBgn0052249
FBgn0039065	FBgn0266282	Rad60	jnj	heterodimer	0.312	0.156	0.8979	0.38	314.5	0.2787	0.115	0.9055	0.34	242.4	17	63.7	63.55	0.2068	0.1824	0.4706	0.4262	1	20240512_flybase_3_lis_analysis.csv	FBgn/FBgn	Reported PPIs (FlyBase/BioGRID/MIST)	fly_literature	TRUE
FBgn0029827	FBgn0033438	CG6048	Mmp2	heterodimer	0.312	0.3146	0.8793	0.53	500	0.0624	0.0629	0.3837	0.26	100	8	65.25	61.35	0.1907	0.0381	0.5104	0.1021	1	20250430_secretome_777_lis_analysis.csv	FBgn/FBpp	Secreted ligand-receptor (ECD)	interolog	FALSE	FBgn0029827	FBpp0306849
FBgn0037727	FBgn0053986	Nepl12	CG33986	heterodimer	0.312	0.1281	0.8918	0.57	166.4	0.069	0.0305	0.4907	0.384	34.7	9	77	76.22	0.245	0.0703	0.3972	0.0843	1	20250829_secretome_774_lis_analysis.csv	FBgn/FBpp	Secreted ligand-receptor (ECD)	unreported	FALSE	FBpp0081559	FBgn0053986
FBgn0020391	FBgn0033971	Nrk	CG10209	heterodimer	0.312	0.2339	0.8095	0.35	221.1	0.1264	0.2053	0.5179	0.258	87.6	11	52.47	51.79	0.2228	0.3374	0.4369	0.1707	1	20240623_tf_kinase_22_lis_analysis.csv	FBgn/FBgn	Kinase/phosphatase interactome	unreported	FALSE
FBgn0029843	FBgn0031654	Nep1	Jon25Bii	heterodimer	0.312	0.2096	0.8488	0.6	410	0.1247	0.081	0.4179	0.33	121.5	12	84.31	83.52	0.2782	0.1079	0.3498	0.1443	1	20250430_secretome_590_lis_analysis.csv	FBgn/FBpp	Secreted ligand-receptor (ECD)	interolog	FALSE	FBpp0070838	FBgn0031654
FBgn0035050	FBgn0044011	SiaT	Spn43Ad	heterodimer	0.312	0.4981	0.8948	0.7	842.5	0.1664	0.2583	0.5641	0.464	380.6	21	79.76	78.04	0.1857	0.098	0.524	0.2826	1	20250430_secretome_862_lis_analysis.csv	FBgn/FBpp	Secreted ligand-receptor (ECD)	interolog	FALSE	FBpp0072347	FBgn0044011
FBgn0015776	FBgn0038343	nrv1	Trissin	heterodimer	0.312	0.1966	0.7364	0.55	362.4	0.0964	0.0452	0.3706	0.282	86.8	7	74.68	71.58	0.2227	0.083	0.437	0.1201	1	20250430_secretome_115_lis_analysis.csv	FBgn/FBpp	Secreted ligand-receptor (ECD)	unreported	FALSE	FBpp0079012	FBgn0038343
FBgn0003310	FBgn0035056	S	spz6	heterodimer	0.312	0.2715	0.9035	0.53	201.9	0.0724	0.0568	0.4113	0.284	40.7	8	59.53	58.24	0.2166	0.0545	0.4494	0.099	1	20250430_secretome_890_lis_analysis.csv	FBgn/FBpp	Secreted ligand-receptor (ECD)	unreported	FALSE	FBpp0077659	FBgn0035056
FBgn0039023	FBgn0039666	Nepl14	Diedel	heterodimer	0.312	0.3893	0.8293	0.63	520	0.1231	0.1546	0.4255	0.348	194.5	17	85.02	83.07	0.189	0.0739	0.5148	0.2049	1	20250430_secretome_132_lis_analysis.csv	FBgn/FBpp	Secreted ligand-receptor (ECD)	unreported	FALSE	FBpp0083711	FBgn0039666
FBgn0019949	FBgn0263512	Cdk9	Vsx2	heterodimer	0.312	0.1707	0.8643	0.55	225.5	0.1407	0.0538	0.6129	0.44	70.6	13	45.89	45.11	0.2369	0.1135	0.4109	0.1752	1	20240904_tf_kinase_31_lis_analysis.csv	FBgn/FBgn	Kinase/phosphatase interactome	interolog	FALSE
FBgn0031074	FBgn0038630	SkpE	CG14305	heterodimer	0.312	0.3552	0.8331	0.6	805.1	0.0624	0.071	0.262	0.236	161	11	81.73	76.08	0.2077	0.0415	0.4686	0.0937	1	20240618_tf_kinase_19_lis_analysis.csv	FBgn/FBgn	Kinase/phosphatase interactome	unreported	FALSE
FBgn0045073	FBgn0262563	Stim	CG43103	heterodimer	0.312	0.1234	0.7479	0.34	120.4	0.2038	0.0418	0.5627	0.256	67.9	9	52.14	52.2	0.2564	0.1739	0.3796	0.239	1	20250829_secretome_81_lis_analysis.csv	FBgn/FBpp	Secreted ligand-receptor (ECD)	unreported	FALSE	FBpp0073955	FBgn0262563
FBgn0017581	FBgn0043900	Lk6	pygo	heterodimer	0.312	0.2435	0.9215	0.34	357	0.2475	0.0843	0.8778	0.328	230.5	15	28.18	28.46	0.2494	0.2028	0.3902	0.3021	1	20240603_tf_kinase_6_lis_analysis.csv	FBgn/FBgn	Kinase/phosphatase interactome	unreported	FALSE
FBgn0035144	FBgn0052666	Kah	Drak	heterodimer	0.312	0.4809	0.9213	0.42	454.6	0.0785	0.0984	0.5608	0.234	91.4	12	41.78	41.1	0.2864	0.0695	0.3398	0.0891	1	20240623_tf_kinase_17_lis_analysis.csv	FBgn/FBgn	Kinase/phosphatase interactome	interolog	FALSE
FBgn0259678	FBgn0263755	sqa	Su(var)3-9	heterodimer	0.312	0.2703	0.9017	0.5	203.7	0.1779	0.0951	0.7404	0.42	91.7	16	51.83	50.29	0.2426	0.1518	0.4012	0.2122	1	20240904_tf_kinase_36_lis_analysis.csv	FBgn/FBgn	Kinase/phosphatase interactome	unreported	FALSE
FBgn0000147	FBgn0011837	aurA	Tis11	heterodimer	0.312	0.3466	0.8225	0.45	332	0.0624	0.0693	0.3159	0.25	66.4	7	60	55.74	0.2664	0.0572	0.3653	0.0731	1	20231006_kinase_1_lis_analysis.csv	FBgn/FBgn	Other targeted/collaboration/pathway	interolog	FALSE
FBgn0037671	FBgn0250847	ATP6AP2	CG14034	heterodimer	0.312	0.443	0.8955	0.66	842.3	0.1004	0.1096	0.4322	0.35	200.7	17	86.22	82.28	0.263	0.084	0.37	0.1239	1	20250430_secretome_721_lis_analysis.csv	FBgn/FBpp	Secreted ligand-receptor (ECD)	unreported	FALSE	FBpp0081458	FBgn0250847
FBgn0019949	FBgn0030093	Cdk9	Bap111	heterodimer	0.312	0.2411	0.9286	0.62	468.6	0.2902	0.2685	0.8753	0.61	327.6	22	50.49	48.23	0.228	0.223	0.4268	0.3782	2	20240904_tf_kinase_32_lis_analysis.csv	FBgn/FBgn	Kinase/phosphatase interactome	unreported	FALSE
FBgn0003256	FBgn0040071	rl	tara	heterodimer	0.312	0.0622	0.9138	0.54	169.6	0.1102	0.0228	0.6608	0.358	49.6	9	37.54	38.13	0.2557	0.0966	0.3806	0.127	1	20240904_tf_kinase_31_lis_analysis.csv	FBgn/FBgn	Kinase/phosphatase interactome	unreported	FALSE
FBgn0001994	FBgn0004177	crp	mts	heterodimer	0.312	0.04	0.8703	0.52	149.2	0.2707	0.0811	0.8585	0.508	152.5	15	46.02	46.95	0.2599	0.2339	0.3744	0.3135	2	20250118_tf_ppase_25_lis_analysis.csv	FBgn/FBgn	Kinase/phosphatase interactome	interolog	FALSE
FBgn0035379	FBgn0039611	spz5	Nepl18	heterodimer	0.3119	0.2582	0.899	0.62	545.4	0.2666	0.1824	0.879	0.586	466.6	20	71.42	70.78	0.2592	0.227	0.3755	0.3136	2	20250430_secretome_824_lis_analysis.csv	FBgn/FBpp	Secreted ligand-receptor (ECD)	unreported	FALSE	FBgn0035379	FBpp0084698
FBgn0037746	FBgn0040505	CG8478	Alk	heterodimer	0.3119	0.2101	0.9224	0.31	176.5	0.1151	0.0485	0.6409	0.266	47.5	8	48.13	48.33	0.2259	0.0909	0.4308	0.147	1	20240623_tf_kinase_28_lis_analysis.csv	FBgn/FBgn	Kinase/phosphatase interactome	unreported	FALSE
FBgn0033438	FBgn0264832	Mmp2	CG44040	heterodimer	0.3119	0.1307	0.8374	0.34	208.3	0.2671	0.0509	0.7707	0.268	130.5	11	64.25	65.58	0.2386	0.2175	0.4079	0.3291	1	20250829_secretome_33_lis_analysis.csv	FBgn/FBpp	Secreted ligand-receptor (ECD)	unreported	FALSE	FBpp0306849	FBgn0264832
FBgn0025936	FBgn0263755	Eph	Su(var)3-9	heterodimer	0.3119	0.167	0.9108	0.29	187.4	0.0624	0.0334	0.3875	0.204	37.5	6	62.32	62.7	0.2488	0.0498	0.391	0.0782	1	20240904_tf_kinase_20_lis_analysis.csv	FBgn/FBgn	Kinase/phosphatase interactome	unreported	FALSE
FBgn0003660	FBgn0051659	Syb	CG31659	heterodimer	0.3119	0.0705	0.6909	0.46	127.5	0.2111	0.0312	0.4738	0.36	69.8	8	81.7	79.87	0.256	0.1824	0.3801	0.2446	1	20250430_secretome_346_lis_analysis.csv	FBgn/FBpp	Secreted ligand-receptor (ECD)	unreported	FALSE	FBpp0087450	FBgn0051659
FBgn0008635	FBgn0035965	betaCOP	Use1	heterodimer	0.3119	0.0558	0.8739	0.38	100.4	0.1108	0.0159	0.3572	0.234	34.5	3	74.94	73.14	0.2198	0.0809	0.4427	0.1519	1	20240111_ER_golgi_4_lis_analysis.csv	FBgn/FBgn	Subcellular/organelle-targeted	unreported	FALSE
FBgn0030341	FBgn0035496	p24-1	CG14990	heterodimer	0.3119	0.0496	0.9032	0.41	131.1	0.1514	0.0292	0.5524	0.338	55.2	10	69.33	68.09	0.2557	0.1386	0.3805	0.1769	1	20250430_secretome_697_lis_analysis.csv	FBgn/FBpp	Secreted ligand-receptor (ECD)	unreported	FALSE	FBpp0073441	FBgn0035496
FBgn0027578	FBgn0085353	Nepl21	CG34324	heterodimer	0.3119	0.2215	0.8716	0.6	577.7	0.23	0.1042	0.7778	0.464	386.2	19	73.74	73.9	0.2574	0.1943	0.378	0.2724	1	20250829_secretome_758_lis_analysis.csv	FBgn/FBpp	Secreted ligand-receptor (ECD)	unreported	FALSE	FBpp0307566	FBgn0085353
FBgn0003205	FBgn0010583	Ras85D	dock	heterodimer	0.3119	0.2997	0.9522	0.43	211.9	0.0819	0.0627	0.3908	0.26	45	7	54.69	55.5	0.2059	0.0572	0.4726	0.1183	1	20240303_mist_gi_only_2_lis_analysis.csv	FBgn/FBgn	Other targeted/collaboration/pathway	fly_literature	TRUE
FBgn0003319	FBgn0034331	Sb	BomBc2	heterodimer	0.3119	0.2422	0.951	0.34	303.5	0.1345	0.059	0.6563	0.286	97.9	11	43.2	42.42	0.281	0.1195	0.3462	0.1514	1	20250430_secretome_271_lis_analysis.csv	FBgn/FBpp	Secreted ligand-receptor (ECD)	unreported	FALSE	FBpp0082704	FBgn0034331
FBgn0020440	FBgn0032677	Fak	CG5790	heterodimer	0.3119	0.1877	0.9332	0.52	182.7	0.1612	0.1025	0.6958	0.412	166.3	16	53.53	52.22	0.1613	0.0904	0.6032	0.2891	2	20240811_kin_kinase_38_lis_analysis.csv	FBgn/FBgn	Kinase/phosphatase interactome	unreported	FALSE
FBgn0052225	FBgn0262169	CG32225	magu	heterodimer	0.3119	0.303	0.8638	0.65	414.4	0.1322	0.1093	0.4904	0.4	156.7	15	58.18	57.78	0.2333	0.1077	0.417	0.1633	1	20250430_secretome_1061_lis_analysis.csv	FBgn/FBpp	Secreted ligand-receptor (ECD)	unreported	FALSE	FBpp0074614	FBgn0262169
FBgn0036373	FBgn0261456	Tgi	hpo	heterodimer	0.3119	0.1702	0.842	0.36	200.4	0.0939	0.0367	0.5523	0.268	45.3	8	35.98	36.54	0.2339	0.0768	0.4161	0.1163	1	20240307_mist_gi_only_10_lis_analysis.csv	FBgn/FBgn	Other targeted/collaboration/pathway	fly_literature	TRUE
FBgn0002561	FBgn0031855	l(1)sc	meng	heterodimer	0.3119	0.2532	0.8588	0.46	322.8	0.1109	0.0673	0.4385	0.264	81.4	8	56.54	54.56	0.2164	0.0813	0.4497	0.1518	1	20240618_tf_kinase_2_lis_analysis.csv	FBgn/FBgn	Kinase/phosphatase interactome	unreported	FALSE
FBgn0031643	FBgn0037931	CG3008	CG18476	heterodimer	0.3119	0.3724	0.9446	0.45	385.9	0.0624	0.0745	0.4257	0.252	77.2	9	56.72	53.47	0.2151	0.043	0.4524	0.0905	1	20240904_tf_kinase_26_lis_analysis.csv	FBgn/FBgn	Kinase/phosphatase interactome	unreported	FALSE
FBgn0004369	FBgn0261854	Ptp99A	aPKC	heterodimer	0.3119	0.5276	0.9551	0.5	2023	0.1176	0.1606	0.697	0.376	495.3	19	59.57	58.73	0.2348	0.0865	0.4144	0.1659	1	20240307_mist_gi_only_17_lis_analysis.csv	FBgn/FBgn	Other targeted/collaboration/pathway	interolog	FALSE
FBgn0085409	FBgn0259938	smal	cwo	heterodimer	0.3119	0.1017	0.8904	0.32	94.7	0.0624	0.0203	0.5228	0.224	18.9	6	36.79	36.58	0.226	0.0494	0.4305	0.0861	1	20240904_tf_kinase_23_lis_analysis.csv	FBgn/FBgn	Kinase/phosphatase interactome	unreported	FALSE
FBgn0001970	FBgn0028987	Pgant35A	Spn28F	heterodimer	0.3119	0.4333	0.9097	0.54	329.2	0.2178	0.2734	0.7684	0.458	255.6	20	78.69	77.83	0.2239	0.1544	0.4345	0.3125	3	20250430_secretome_802_lis_analysis.csv	FBgn/FBpp	Secreted ligand-receptor (ECD)	interolog	FALSE	FBpp0080202	FBgn0028987
FBgn0039783	FBgn0259244	PH4alphaNE2	CG42342	heterodimer	0.3119	0.366	0.9342	0.61	467	0.1409	0.1012	0.6633	0.428	165.8	19	49.48	49.11	0.2419	0.1161	0.4022	0.1746	1	20250430_secretome_1014_lis_analysis.csv	FBgn/FBpp	Secreted ligand-receptor (ECD)	unreported	FALSE	FBgn0039783	FBpp0307753
FBgn0025686	FBgn0051560	Amnionless	CG31560	heterodimer	0.3119	0.3305	0.9349	0.57	503.6	0.1376	0.0778	0.5559	0.332	128.6	15	58.9	56.45	0.2339	0.1118	0.416	0.1704	1	20250829_secretome_780_lis_analysis.csv	FBgn/FBpp	Secreted ligand-receptor (ECD)	unreported	FALSE	FBpp0077793	FBgn0051560
FBgn0001297	FBgn0283479	kay	Alp1	heterodimer	0.3119	0.3766	0.8822	0.68	360.9	0.0624	0.0753	0.3929	0.302	72.2	11	52.22	49.92	0.2341	0.0468	0.4156	0.0831	1	20240902_tf_ppase_16_lis_analysis.csv	FBgn/FBgn	Kinase/phosphatase interactome	interolog	FALSE
FBgn0001269	FBgn0038630	inv	CG14305	heterodimer	0.3119	0.3064	0.9175	0.66	377.9	0.116	0.068	0.5702	0.426	95.6	14	48.18	47.27	0.2537	0.1033	0.3835	0.1347	1	20240623_tf_kinase_22_lis_analysis.csv	FBgn/FBgn	Kinase/phosphatase interactome	unreported	FALSE
FBgn0038655	FBgn0041111	CG14297	lilli	heterodimer	0.3119	0.3419	0.9267	0.66	695.3	0.0844	0.0712	0.4977	0.384	144.2	16	32.71	31.25	0.2262	0.0599	0.4301	0.1191	1	20250118_tf_ppase_44_lis_analysis.csv	FBgn/FBgn	Kinase/phosphatase interactome	unreported	FALSE
FBgn0031746	FBgn0283510	CG9029	Pal1	heterodimer	0.3119	0.0437	0.8795	0.32	173.5	0.2436	0.0358	0.7829	0.29	127.1	9	68.41	67.69	0.265	0.2129	0.3671	0.2792	2	20250430_secretome_162_lis_analysis.csv	FBgn/FBpp	Secreted ligand-receptor (ECD)	unreported	FALSE	FBgn0031746	FBpp0308509
FBgn0037782	FBgn0040505	Npc2d	Alk	heterodimer	0.3119	0.2407	0.9009	0.61	458.3	0.0878	0.053	0.5185	0.38	95.5	14	66.35	64.49	0.1968	0.0572	0.4944	0.1357	1	20250829_secretome_491_lis_analysis.csv	FBgn/FBpp	Secreted ligand-receptor (ECD)	unreported	FALSE	FBgn0037782	FBpp0086264
FBgn0039298	FBgn0286898	to	Tango1	heterodimer	0.3119	0.0921	0.9079	0.54	95.1	0.2439	0.05622	0.84422	0.472	76.26	14	46.9	45.86	0.2247	0.20386	0.2895	0.2932				Other targeted/collaboration/pathway	unreported	FALSE
FBgn0038918	FBgn0283499	Qsox3	InR	heterodimer	0.3119	0.3334	0.8874	0.63	233.4	0.0624	0.0667	0.4145	0.322	46.7	10	71.79	71.93	0.2226	0.0445	0.4371	0.0874	1	20250430_secretome_1030_lis_analysis.csv	FBgn/FBpp	Secreted ligand-receptor (ECD)	interolog	FALSE	FBgn0038918	FBpp0083519
FBgn0016930	FBgn0040056	Dyrk2	CG17698	heterodimer	0.3119	0.3752	0.9202	0.46	899	0.1468	0.0877	0.7619	0.32	215.2	17	50.92	48.58	0.201	0.1118	0.4841	0.1966	1	20240811_kin_kinase_15_lis_analysis.csv	FBgn/FBgn	Kinase/phosphatase interactome	interolog	FALSE
FBgn0039024	FBgn0259713	Nepl15	CG42367	heterodimer	0.3119	0.1757	0.8207	0.51	488.7	0.1167	0.0465	0.5479	0.344	127	13	82.23	82.19	0.2135	0.0927	0.4556	0.1505	1	20250430_secretome_97_lis_analysis.csv	FBgn/FBpp	Secreted ligand-receptor (ECD)	unreported	FALSE	FBpp0083710	FBgn0259713
FBgn0005771	FBgn0035026	noc	Fcp1	heterodimer	0.3119	0.2922	0.9411	0.43	667.7	0.2145	0.1057	0.8083	0.348	224.7	17	43.52	43.06	0.2461	0.1764	0.3953	0.2614	1	20240731_tf_ppase_13_lis_analysis.csv	FBgn/FBgn	Kinase/phosphatase interactome	unreported	FALSE
FBgn0013746	FBgn0265416	alien	Neto	heterodimer	0.3119	0.3475	0.8642	0.61	670.7	0.1362	0.1375	0.5879	0.462	247.7	19	56.89	56.88	0.2083	0.0983	0.4671	0.1938	1	20260207_biogrid_104_lis_analysis.csv	FBgn/FBgn	Reported PPIs (FlyBase/BioGRID/MIST)	fly_literature	TRUE
FBgn0001148	FBgn0024329	gsb	Mekk1	heterodimer	0.3119	0.3338	0.912	0.41	333.5	0.0734	0.0692	0.5391	0.282	67	11	50.65	49.85	0.1869	0.0468	0.5204	0.117	1	20240607_tf_kinase_3_lis_analysis.csv	FBgn/FBgn	Kinase/phosphatase interactome	unreported	FALSE
FBgn0035788	FBgn0265991	CG8541	Zasp52	heterodimer	0.3119	0.0772	0.9229	0.35	147.8	0.0995	0.0217	0.6278	0.282	32.1	6	26.34	26.25	0.2037	0.0745	0.4775	0.1362	1	20260207_biogrid_178_lis_analysis.csv	FBgn/FBgn	Reported PPIs (FlyBase/BioGRID/MIST)	fly_literature	TRUE
FBgn0004859	FBgn0027587	ci	CG7028	heterodimer	0.3119	0.15	0.9497	0.36	283.2	0.149	0.0514	0.7797	0.328	103.7	13	32.41	31.15	0.244	0.1201	0.3986	0.1857	2	20240603_tf_kinase_16_lis_analysis.csv	FBgn/FBgn	Kinase/phosphatase interactome	interolog	FALSE
FBgn0029970	FBgn0039585	Nek2	CG1894	heterodimer	0.3119	0.3354	0.9141	0.51	226.4	0.1046	0.0755	0.5207	0.338	49.7	13	52.19	51.26	0.2252	0.0852	0.4319	0.1351	1	20240904_tf_kinase_27_lis_analysis.csv	FBgn/FBgn	Kinase/phosphatase interactome	interolog	FALSE
FBgn0052703	FBgn0261283	Erk7	SREBP	heterodimer	0.3119	0.3168	0.9524	0.4	423.7	0.0998	0.0826	0.5615	0.294	161	13	48.83	48.78	0.2539	0.0802	0.3831	0.1242	1	20240603_tf_kinase_19_lis_analysis.csv	FBgn/FBgn	Kinase/phosphatase interactome	interolog	TRUE
FBgn0011300	FBgn0085432	babo	pan	heterodimer	0.3119	0.1882	0.8921	0.44	251.8	0.0624	0.0376	0.4302	0.256	50.4	7	38.35	38.05	0.2163	0.0433	0.4497	0.0899	1	20240603_tf_kinase_20_lis_analysis.csv	FBgn/FBgn	Kinase/phosphatase interactome	unreported	FALSE
FBgn0033593	FBgn0052225	Listericin	CG32225	heterodimer	0.3119	0.0465	0.834	0.31	100.9	0.1072	0.0148	0.4295	0.194	22.9	4	61.87	61.93	0.2717	0.089	0.358	0.1298	1	20250430_secretome_159_lis_analysis.csv	FBgn/FBpp	Secreted ligand-receptor (ECD)	unreported	FALSE	FBgn0033593	FBpp0074614
FBgn0032682	FBgn0037930	grnd	CG14715	heterodimer	0.3119	0.1132	0.5121	0.43	229.7	0.1112	0.0334	0.2733	0.248	52.3	5	81.24	75.72	0.2362	0.0996	0.4118	0.1303	1	20250829_secretome_374_lis_analysis.csv	FBgn/FBpp	Secreted ligand-receptor (ECD)	unreported	FALSE	FBpp0289898	FBgn0037930
FBgn0000259	FBgn0260799	CkIIbeta	p120ctn	heterodimer	0.3119	0.3055	0.8987	0.45	238.5	0.1358	0.0726	0.6202	0.29	77	11	62.49	62.81	0.2489	0.1178	0.3908	0.1575	1	20240325_mist_nested_di_8_lis_analysis.csv	FBgn/FBgn	Other targeted/collaboration/pathway	interolog	FALSE
FBgn0039045	FBgn0039887	CG17119	CG2053	heterodimer	0.3119	0.0449	0.8436	0.48	55.4	0.1107	0.0141	0.4118	0.294	14.2	5	78.62	78.46	0.2319	0.0836	0.4194	0.1495	1	20230906_lyso_ribo_2_lis_analysis.csv	FBgn/FBgn	Subcellular/organelle-targeted	unreported	FALSE
FBgn0023535	FBgn0051075	arg	CG31075	heterodimer	0.3119	0.052	0.843	0.51	173	0.1453	0.0233	0.5516	0.36	65.7	10	91.05	90.77	0.2515	0.1253	0.3867	0.1694	2	20240119_kegg_arg_pro_2_lis_analysis.csv	FBgn/FBgn	Other targeted/collaboration/pathway	interolog	FALSE
FBgn0033438	FBgn0261853	Mmp2	CG42782	heterodimer	0.3119	0.1116	0.8054	0.45	189.6	0.1453	0.0344	0.5416	0.37	61.2	12	64.15	65.34	0.2482	0.1257	0.3919	0.1694	1	20250829_secretome_9_lis_analysis.csv	FBgn/FBpp	Secreted ligand-receptor (ECD)	unreported	FALSE	FBpp0306848	FBgn0261853
FBgn0027569	FBgn0033463	cert	CG1513	heterodimer	0.3119	0.1305	0.8829	0.27	400.4	0.216	0.0549	0.8146	0.282	273.1	13	61.42	61.39	0.2313	0.1645	0.4206	0.2845	3	20230629_DPiM_1_2_lis_analysis.csv	FBgn/FBgn	Large-scale proteomics (AP-MS/Y2H)	fly_literature	TRUE
FBgn0022382	FBgn0031446	Pka-R2	Trf5	heterodimer	0.3119	0.3858	0.8785	0.56	1074.4	0.1759	0.2135	0.5744	0.386	574.6	18	71.11	67.96	0.2167	0.1218	0.4488	0.2541	1	20240623_tf_kinase_21_lis_analysis.csv	FBgn/FBgn	Kinase/phosphatase interactome	unreported	FALSE
FBgn0010401	FBgn0031735	Os-C	CG11029	heterodimer	0.3119	0.3183	0.7799	0.61	638.5	0.109	0.0738	0.4983	0.318	150.7	13	77.28	73.39	0.2634	0.0973	0.3692	0.1228	1	20250829_secretome_419_lis_analysis.csv	FBgn/FBpp	Secreted ligand-receptor (ECD)	unreported	FALSE	FBgn0010401	FBpp0078767
FBgn0028863	FBgn0036563	stol	CG13075	heterodimer	0.3119	0.4226	0.9455	0.61	603.1	0.0642	0.0845	0.408	0.316	120.6	13	73.48	72.11	0.1851	0.0424	0.5255	0.1057	1	20250829_secretome_876_lis_analysis.csv	FBgn/FBpp	Secreted ligand-receptor (ECD)	unreported	FALSE	FBpp0311104	FBgn0036563
FBgn0003310	FBgn0035548	S	CG15023	heterodimer	0.3119	0.1406	0.7775	0.43	178.1	0.0746	0.0311	0.3741	0.236	36.4	6	54.22	55.08	0.2491	0.0613	0.3905	0.0916	1	20250829_secretome_475_lis_analysis.csv	FBgn/FBpp	Secreted ligand-receptor (ECD)	unreported	FALSE	FBpp0077659	FBgn0035548
FBgn0034753	FBgn0086674	CG2852	Tpst	heterodimer	0.3119	0.1543	0.8313	0.56	120.7	0.0651	0.0354	0.3334	0.248	24.2	5	70.1	67.02	0.2561	0.0687	0.3798	0.0782	1	20250430_secretome_385_lis_analysis.csv	FBgn/FBpp	Secreted ligand-receptor (ECD)	unreported	FALSE	FBgn0034753	FBpp0303425
FBgn0010909	FBgn0031894	msn	CG4496	heterodimer	0.3119	0.1853	0.9402	0.29	185.3	0.0624	0.0371	0.4436	0.224	37.1	7	37.34	38.56	0.2314	0.0463	0.4204	0.0841	1	20240623_tf_kinase_2_lis_analysis.csv	FBgn/FBgn	Kinase/phosphatase interactome	unreported	FALSE
FBgn0004103	FBgn0024733	Pp1-87B	RpL10	heterodimer	0.3119	0.0462	0.8794	0.37	206	0.1812	0.0253	0.6347	0.304	91	10	84.53	83.79	0.2504	0.1586	0.3884	0.2083	1	20240717_tf_ppase_9_lis_analysis.csv	FBgn/FBgn	Kinase/phosphatase interactome	interolog	TRUE
FBgn0033438	FBgn0067903	Mmp2	IM18	heterodimer	0.3119	0.2764	0.8688	0.32	197.1	0.1459	0.0672	0.6092	0.264	62.2	10	61.38	62.3	0.2716	0.1319	0.358	0.162	1	20250430_secretome_44_lis_analysis.csv	FBgn/FBpp	Secreted ligand-receptor (ECD)	unreported	FALSE	FBpp0306848	FBgn0067903
FBgn0024179	FBgn0260390	wit	CG42516	heterodimer	0.3119	0.0905	0.8923	0.33	182.3	0.1737	0.0836	0.6422	0.358	152.3	14	51.67	50.89	0.2425	0.1449	0.4011	0.2089	3	20240623_tf_kinase_12_lis_analysis.csv	FBgn/FBgn	Kinase/phosphatase interactome	unreported	FALSE
FBgn0002887	FBgn0038965	mus201	mats	heterodimer	0.3119	0.1635	0.8605	0.63	110.7	0.2678	0.1144	0.8265	0.618	106.3	16	49.7	48.93	0.222	0.1925	0.4382	0.3729	2	20240307_mist_gi_only_9_lis_analysis.csv	FBgn/FBgn	Other targeted/collaboration/pathway	interolog	FALSE
FBgn0032916	FBgn0037217	CG9257	CG14636	heterodimer	0.3118	0.1753	0.8554	0.46	109.4	0.0624	0.0351	0.3081	0.216	21.9	4	43.48	43.1	0.2366	0.0473	0.4111	0.0822	1	20250829_secretome_927_lis_analysis.csv	FBgn/FBpp	Secreted ligand-receptor (ECD)	unreported	FALSE	FBpp0080994	FBgn0037217
FBgn0264493	FBgn0265416	rdx	Neto	heterodimer	0.3118	0.1044	0.9021	0.28	114.5	0.242	0.0917	0.8513	0.284	112.4	12	45.62	44.16	0.2348	0.1847	0.4141	0.3183	2	20260207_biogrid_139_lis_analysis.csv	FBgn/FBgn	Reported PPIs (FlyBase/BioGRID/MIST)	fly_literature	TRUE
FBgn0003326	FBgn0032752	sca	CG10702	heterodimer	0.3118	0.3924	0.9228	0.44	622.8	0.1247	0.1326	0.6505	0.328	176.6	16	60.24	58.97	0.1815	0.079	0.5357	0.1989	1	20250430_secretome_1150_lis_analysis.csv	FBgn/FBpp	Secreted ligand-receptor (ECD)	interolog	FALSE	FBgn0003326	FBpp0080717
FBgn0040366	FBgn0083992	CG11398	Mkp	heterodimer	0.3118	0.2877	0.7873	0.55	440.6	0.0624	0.0575	0.2522	0.224	88.1	7	65.68	63.21	0.2404	0.0481	0.4045	0.0809	1	20240731_tf_ppase_20_lis_analysis.csv	FBgn/FBgn	Kinase/phosphatase interactome	unreported	FALSE
FBgn0019990	FBgn0260935	Gcn2	Vps15	heterodimer	0.3118	0.3534	0.9382	0.51	604.8	0.0624	0.0707	0.4643	0.31	121	12	66.53	63.46	0.1677	0.0335	0.5799	0.116	1	20240811_kin_kinase_47_lis_analysis.csv	FBgn/FBgn	Kinase/phosphatase interactome	unreported	FALSE
FBgn0263289	FBgn0264492	scrib	CkIIalpha	heterodimer	0.3118	0.0671	0.7829	0.48	230.1	0.1485	0.0261	0.524	0.266	79.9	10	63.45	60.32	0.2518	0.1316	0.3862	0.1688	1	20231006_kinase_8_lis_analysis.csv	FBgn/FBgn	Other targeted/collaboration/pathway	interolog	TRUE
FBgn0002413	FBgn0039654	dco	Brd8	heterodimer	0.3118	0.2803	0.9013	0.53	338.6	0.0866	0.059	0.5988	0.334	75.2	12	45.04	45.38	0.2248	0.0718	0.4325	0.1128	1	20240904_tf_kinase_19_lis_analysis.csv	FBgn/FBgn	Kinase/phosphatase interactome	unreported	FALSE
FBgn0034661	FBgn0037442	tpr	gzl	heterodimer	0.3118	0.3393	0.6918	0.64	742	0.1925	0.0866	0.6101	0.384	197.9	17	75.18	73.7	0.2424	0.1573	0.4011	0.2372	1	20250430_secretome_793_lis_analysis.csv	FBgn/FBpp	Secreted ligand-receptor (ECD)	interolog	TRUE	FBgn0034661	FBpp0081217
FBgn0027558	FBgn0051561	Pgant3	Osi16	heterodimer	0.3118	0.3726	0.8254	0.64	263.9	0.0989	0.0787	0.5323	0.368	66.1	15	67.6	66.92	0.2575	0.0872	0.3776	0.1137	1	20250829_secretome_777_lis_analysis.csv	FBgn/FBpp	Secreted ligand-receptor (ECD)	unreported	FALSE	FBpp0088130	FBgn0051561
FBgn0003944	FBgn0031730	Ubx	CG7236	heterodimer	0.3118	0.3499	0.8589	0.51	594	0.1652	0.0847	0.6724	0.386	151.8	17	53.2	51.24	0.2472	0.1336	0.3934	0.206	1	20240618_tf_kinase_11_lis_analysis.csv	FBgn/FBgn	Kinase/phosphatase interactome	interolog	FALSE
FBgn0030710	FBgn0032295	CG8924	CG12299	heterodimer	0.3118	0.0379	0.9292	0.25	89.9	0.1635	0.0225	0.7171	0.244	36.3	7	36.97	35.87	0.195	0.1188	0.4986	0.2344	1	20240512_flybase_9_lis_analysis.csv	FBgn/FBgn	Reported PPIs (FlyBase/BioGRID/MIST)	fly_literature	TRUE
FBgn0086361	FBgn0265623	alph	Su(z)2	heterodimer	0.3118	0.3196	0.93	0.69	499.7	0.0829	0.2475	0.5687	0.43	100.5	16	40.27	39.2	0.1944	0.3037	0.5002	0.1068	1	20250118_tf_ppase_23_lis_analysis.csv	FBgn/FBgn	Kinase/phosphatase interactome	interolog	FALSE
FBgn0024846	FBgn0027491	p38b	Cdk5alpha	heterodimer	0.3118	0.4047	0.839	0.65	829.9	0.1284	0.1204	0.535	0.408	233.6	18	61.47	59.6	0.2409	0.1011	0.4037	0.1633	1	20240811_kin_kinase_21_lis_analysis.csv	FBgn/FBgn	Kinase/phosphatase interactome	unreported	FALSE
FBgn0022700	FBgn0031808	Cht4	Nepl5	heterodimer	0.3118	0.3249	0.8193	0.62	366.7	0.0624	0.065	0.3292	0.3	73.3	9	83.01	81.69	0.2075	0.0415	0.4685	0.0937	1	20250430_secretome_942_lis_analysis.csv	FBgn/FBpp	Secreted ligand-receptor (ECD)	unreported	FALSE	FBgn0022700	FBpp0078885
FBgn0043903	FBgn0267106	dome	CG45546	heterodimer	0.3118	0.266	0.8308	0.66	963	0.0624	0.0532	0.2582	0.268	192.6	10	79.63	78.28	0.242	0.0484	0.4018	0.0804	1	20250829_secretome_153_lis_analysis.csv	FBgn/FBpp	Secreted ligand-receptor (ECD)	unreported	FALSE	FBpp0074525	FBgn0267106
FBgn0003334	FBgn0046706	Scm	Haspin	heterodimer	0.3118	0.1179	0.9161	0.44	218.8	0.1264	0.0343	0.5815	0.298	81.7	12	55.6	54	0.2516	0.1022	0.3864	0.1563	1	20240904_tf_kinase_29_lis_analysis.csv	FBgn/FBgn	Kinase/phosphatase interactome	unreported	FALSE
FBgn0034462	FBgn0053310	CG15905	CG33310	heterodimer	0.3118	0.0668	0.819	0.42	130.8	0.1736	0.028	0.6114	0.254	61	8	54.21	52.47	0.2661	0.1573	0.3654	0.1922	1	20250829_secretome_759_lis_analysis.csv	FBgn/FBpp	Secreted ligand-receptor (ECD)	unreported	FALSE	FBgn0034462	FBpp0310272
FBgn0004456	FBgn0037941	mew	CG12594	heterodimer	0.3118	0.4344	0.9212	0.51	878.1	0.0624	0.0869	0.3574	0.256	175.6	12	65.72	62.56	0.2022	0.0404	0.4809	0.0962	1	20250829_secretome_1129_lis_analysis.csv	FBgn/FBpp	Secreted ligand-receptor (ECD)	unreported	FALSE	FBpp0309167	FBgn0037941
FBgn0001139	FBgn0026064	gro	KP78a	heterodimer	0.3118	0.3313	0.8501	0.42	722.7	0.2165	0.2005	0.7907	0.392	417.1	17	52.83	53.8	0.1994	0.1431	0.4877	0.3287	1	20240904_tf_kinase_12_lis_analysis.csv	FBgn/FBgn	Kinase/phosphatase interactome	unreported	FALSE
FBgn0021795	FBgn0036532	Tapdelta	CG13445	heterodimer	0.3118	0.0529	0.6411	0.4	128.9	0.174	0.0244	0.4257	0.226	56.6	5	57.2	53.97	0.2527	0.145	0.3847	0.2091	1	20250829_secretome_226_lis_analysis.csv	FBgn/FBpp	Secreted ligand-receptor (ECD)	unreported	FALSE	FBpp0087250	FBgn0036532
FBgn0030058	FBgn0036896	CG11294	wnd	heterodimer	0.3118	0.2374	0.9229	0.31	171.8	0.0884	0.0504	0.5021	0.246	44.3	7	39.71	39.06	0.254	0.0717	0.3828	0.1089	1	20240623_tf_kinase_30_lis_analysis.csv	FBgn/FBgn	Kinase/phosphatase interactome	unreported	FALSE
FBgn0044872	FBgn0086677	FucTC	jeb	heterodimer	0.3118	0.2697	0.8025	0.63	114.4	0.079	0.057	0.4993	0.354	24.1	10	47.05	48	0.2261	0.061	0.4299	0.105	1	20250430_secretome_1026_lis_analysis.csv	FBgn/FBpp	Secreted ligand-receptor (ECD)	unreported	FALSE	FBpp0289204	FBgn0086677
FBgn0004795	FBgn0025625	retn	Sik2	heterodimer	0.3118	0.1631	0.9396	0.32	226.7	0.1332	0.0534	0.7445	0.276	113.3	12	28.92	29.48	0.2371	0.1012	0.41	0.1756	1	20240904_tf_kinase_17_lis_analysis.csv	FBgn/FBgn	Kinase/phosphatase interactome	interolog	FALSE
FBgn0000273	FBgn0002989	Pka-C1	okr	heterodimer	0.3118	0.058	0.7832	0.5	171.4	0.2872	0.0426	0.7799	0.456	153.4	15	61.45	61.44	0.2596	0.2414	0.3745	0.3419	1	20231006_kinase_9_lis_analysis.csv	FBgn/FBgn	Other targeted/collaboration/pathway	unreported	FALSE
FBgn0010197	FBgn0031426	Gyc32E	CG18641	heterodimer	0.3118	0.5067	0.9467	0.67	1182.7	0.2952	0.4298	0.8998	0.628	909.7	24	78.69	78.03	0.2457	0.2115	0.3957	0.4135	1	20250430_secretome_786_lis_analysis.csv	FBgn/FBpp	Secreted ligand-receptor (ECD)	unreported	FALSE	FBpp0312190	FBgn0031426
FBgn0032117	FBgn0053922	FucTB	CG33922	heterodimer	0.3118	0.3086	0.792	0.57	452.6	0.0624	0.0617	0.2608	0.262	90.5	7	83.25	78.72	0.2053	0.0443	0.4735	0.0947	1	20250829_secretome_514_lis_analysis.csv	FBgn/FBpp	Secreted ligand-receptor (ECD)	unreported	FALSE	FBpp0310076	FBgn0053922
FBgn0034455	FBgn0035512	CG11007	Cpr64Ac	heterodimer	0.3118	0.0306	0.5713	0.46	90.3	0.0649	0.0061	0.2265	0.25	18.2	1	55.49	50.4	0.2493	0.0534	0.39	0.0798	1	20250430_secretome_335_lis_analysis.csv	FBgn/FBpp	Secreted ligand-receptor (ECD)	unreported	FALSE	FBpp0085660	FBgn0035512
FBgn0051004	FBgn0051976	mesh	ovm	heterodimer	0.3118	0.5168	0.9499	0.73	1304.3	0.1702	0.2324	0.6177	0.504	587.1	22	82.15	81.01	0.2125	0.1094	0.4576	0.2655	1	20250829_secretome_593_lis_analysis.csv	FBgn/FBpp	Secreted ligand-receptor (ECD)	unreported	FALSE	FBpp0290183	FBgn0051976
FBgn0004839	FBgn0083936	otk	Acp54A1	heterodimer	0.3118	0.0677	0.7725	0.59	213.2	0.0942	0.0194	0.4229	0.376	49.8	9	76.92	75.43	0.2206	0.073	0.4406	0.1233	1	20250829_secretome_10_lis_analysis.csv	FBgn/FBpp	Secreted ligand-receptor (ECD)	unreported	FALSE	FBpp0087135	FBgn0083936
FBgn0029914	FBgn0039108	CG4558	CG10232	heterodimer	0.3118	0.1348	0.8758	0.44	130.6	0.0729	0.0292	0.431	0.296	26.3	7	65.75	65.18	0.2516	0.0598	0.3864	0.0889	1	20250430_secretome_986_lis_analysis.csv	FBgn/FBpp	Secreted ligand-receptor (ECD)	unreported	FALSE	FBpp0070955	FBgn0039108
FBgn0039625	FBgn0262022	beta4GalNAcTB	CG42833	heterodimer	0.3118	0.3716	0.7598	0.63	211.5	0.1152	0.1206	0.3935	0.39	95.1	13	78.2	76.03	0.2369	0.0932	0.4104	0.1515	1	20250829_secretome_123_lis_analysis.csv	FBgn/FBpp	Secreted ligand-receptor (ECD)	unreported	FALSE	FBpp0084788	FBgn0262022
FBgn0003140	FBgn0262975	PpY-55A	cnc	heterodimer	0.3118	0.354	0.9105	0.75	220.7	0.1831	0.3473	0.7358	0.58	137.8	22	33.76	33.64	0.2466	0.2521	0.3943	0.2126	1	20250118_tf_ppase_34_lis_analysis.csv	FBgn/FBgn	Kinase/phosphatase interactome	unreported	FALSE
FBgn0038418	FBgn0052649	pad	Coq8	heterodimer	0.3118	0.3337	0.9431	0.52	407.1	0.1574	0.106	0.6518	0.374	161.1	17	41.83	41.15	0.2275	0.1033	0.4273	0.2417	1	20240904_tf_kinase_16_lis_analysis.csv	FBgn/FBgn	Kinase/phosphatase interactome	unreported	FALSE
FBgn0035186	FBgn0039478	CG13912	Nep5	heterodimer	0.3118	0.2382	0.8874	0.56	648.5	0.1572	0.0623	0.6745	0.392	257.4	16	78.55	76.97	0.2534	0.135	0.3836	0.1836	1	20250829_secretome_449_lis_analysis.csv	FBgn/FBpp	Secreted ligand-receptor (ECD)	unreported	FALSE	FBgn0035186	FBpp0304093
FBgn0015380	FBgn0046706	drl	Haspin	heterodimer	0.3118	0.2728	0.8757	0.4	184.5	0.0987	0.0584	0.4795	0.272	50.4	7	63.06	62.07	0.2469	0.0805	0.3936	0.126	1	20240811_kin_kinase_15_lis_analysis.csv	FBgn/FBgn	Kinase/phosphatase interactome	unreported	FALSE
FBgn0004907	FBgn0035397	14-3-3zeta	PAN3	heterodimer	0.3118	0.1815	0.8889	0.65	139.9	0.1323	0.0454	0.6385	0.476	44.2	14	61.52	61.14	0.2527	0.1197	0.3847	0.1484	1	20240607_tf_kinase_2_lis_analysis.csv	FBgn/FBgn	Kinase/phosphatase interactome	interolog	TRUE
FBgn0003512	FBgn0031045	Sry-delta	CG14212	heterodimer	0.3118	0.3862	0.8259	0.69	205.2	0.0624	0.0772	0.3013	0.28	41	8	60.66	58.32	0.2437	0.0487	0.3989	0.0798	1	20240731_tf_ppase_7_lis_analysis.csv	FBgn/FBgn	Kinase/phosphatase interactome	unreported	FALSE
FBgn0023415	FBgn0039734	Acp32CD	Tace	heterodimer	0.3118	0.1354	0.714	0.46	388.4	0.1952	0.0518	0.5782	0.37	161.4	12	44.17	42.3	0.2463	0.1637	0.3946	0.2337	1	20250430_secretome_475_lis_analysis.csv	FBgn/FBpp	Secreted ligand-receptor (ECD)	unreported	FALSE	FBgn0023415	FBpp0084916
FBgn0000412	FBgn0046706	D1	Haspin	heterodimer	0.3118	0.0408	0.8632	0.34	176.3	0.1584	0.0223	0.6936	0.284	113.4	7	46.5	46.02	0.2605	0.1403	0.3731	0.1793	2	20240623_tf_kinase_14_lis_analysis.csv	FBgn/FBgn	Kinase/phosphatase interactome	unreported	FALSE
FBgn0028331	FBgn0030425	l(1)G0289	Nep6	heterodimer	0.3118	0.2968	0.8718	0.59	220.5	0.1363	0.1292	0.6288	0.41	163.9	16	68.43	67.98	0.2237	0.1034	0.4346	0.1856	1	20250829_secretome_1119_lis_analysis.csv	FBgn/FBpp	Secreted ligand-receptor (ECD)	unreported	FALSE	FBpp0071404	FBgn0030425
FBgn0001250	FBgn0053494	if	CG33494	heterodimer	0.3118	0.4318	0.9676	0.59	786	0.1174	0.0952	0.6671	0.408	178.5	19	67.27	66.3	0.2426	0.0968	0.4006	0.1436	1	20250829_secretome_119_lis_analysis.csv	FBgn/FBpp	Secreted ligand-receptor (ECD)	unreported	FALSE	FBpp0074131	FBgn0053494
FBgn0000826	FBgn0004652	png	fru	heterodimer	0.3118	0.0385	0.8849	0.45	86.9	0.0624	0.0077	0.4243	0.31	17.4	5	37.58	38.65	0.2445	0.0489	0.3976	0.0795	1	20240904_tf_kinase_25_lis_analysis.csv	FBgn/FBgn	Kinase/phosphatase interactome	unreported	FALSE
FBgn0033730	FBgn0039478	Cpr49Ag	Nep5	heterodimer	0.3118	0.2129	0.9203	0.51	455.5	0.1849	0.0606	0.7796	0.368	189.8	16	81.4	80.98	0.2744	0.1588	0.3542	0.2163	1	20250430_secretome_201_lis_analysis.csv	FBgn/FBpp	Secreted ligand-receptor (ECD)	unreported	FALSE	FBgn0033730	FBpp0304093
FBgn0003089	FBgn0030259	pip	CG1545	heterodimer	0.3118	0.2763	0.7748	0.53	377.5	0.0624	0.0553	0.3134	0.252	75.5	7	74.88	68.66	0.2095	0.0419	0.4639	0.0928	1	20250829_secretome_330_lis_analysis.csv	FBgn/FBpp	Secreted ligand-receptor (ECD)	unreported	FALSE	FBpp0074771	FBgn0030259
FBgn0037218	FBgn0051441	aux	CG31441	heterodimer	0.3118	0.4252	0.8835	0.37	747.8	0.0624	0.085	0.3406	0.224	149.6	11	57.93	56.29	0.2098	0.042	0.4632	0.0926	1	20240618_tf_kinase_16_lis_analysis.csv	FBgn/FBgn	Kinase/phosphatase interactome	unreported	FALSE
FBgn0024352	FBgn0026084	Stip1	cib	heterodimer	0.3118	0.0978	0.8119	0.29	267	0.0677	0.0196	0.3963	0.212	53.4	4	74.36	72.03	0.2299	0.0524	0.4228	0.0904	1	20230629_DPiM_2_4_lis_analysis.csv	FBgn/FBgn	Large-scale proteomics (AP-MS/Y2H)	fly_literature	TRUE
FBgn0003731	FBgn0083972	Egfr	CG34136	heterodimer	0.3118	0.1664	0.7764	0.41	171.6	0.0648	0.0333	0.4173	0.274	34.3	4	80.24	79.12	0.2329	0.0513	0.4172	0.0848	1	20250829_secretome_84_lis_analysis.csv	FBgn/FBpp	Secreted ligand-receptor (ECD)	unreported	FALSE	FBpp0071570	FBgn0083972
FBgn0030160	FBgn0050037	CG9691	CG30037	heterodimer	0.3118	0.1104	0.7813	0.51	287.6	0.0963	0.0269	0.4398	0.322	65.5	10	79.44	76.7	0.2349	0.0763	0.4137	0.1233	1	20250829_secretome_297_lis_analysis.csv	FBgn/FBpp	Secreted ligand-receptor (ECD)	unreported	FALSE	FBgn0030160	FBpp0087155
FBgn0028484	FBgn0030530	Ack	jub	heterodimer	0.3118	0.2249	0.8869	0.37	135.7	0.2334	0.1147	0.8181	0.342	90.3	14	40.28	39.49	0.2297	0.1806	0.4231	0.3023	1	20240904_tf_kinase_13_lis_analysis.csv	FBgn/FBgn	Kinase/phosphatase interactome	interolog	FALSE
FBgn0000711	FBgn0039225	flw	Ets96B	heterodimer	0.3117	0.1471	0.8879	0.52	106.5	0.0623	0.0294	0.43	0.272	21.3	7	43.88	43.29	0.2248	0.045	0.4323	0.0865	1	20250118_tf_ppase_37_lis_analysis.csv	FBgn/FBgn	Kinase/phosphatase interactome	interolog	FALSE
FBgn0001250	FBgn0267690	if	CG46026	heterodimer	0.3117	0.1296	0.9521	0.37	207	0.2291	0.0468	0.8848	0.332	121.8	13	51.26	51.1	0.2464	0.1874	0.3944	0.2805	1	20250829_secretome_1125_lis_analysis.csv	FBgn/FBpp	Secreted ligand-receptor (ECD)	unreported	FALSE	FBpp0074131	FBgn0267690
FBgn0020391	FBgn0037202	Nrk	Ssl1	heterodimer	0.3117	0.1673	0.9046	0.44	216.3	0.0657	0.0335	0.3845	0.248	43.3	6	70.77	66.7	0.1883	0.0403	0.5161	0.1074	1	20240607_tf_kinase_14_lis_analysis.csv	FBgn/FBgn	Kinase/phosphatase interactome	unreported	FALSE
FBgn0030508	FBgn0250862	CG15760	CG42237	heterodimer	0.3117	0.0595	0.833	0.43	223.2	0.1034	0.0197	0.4153	0.3	50.6	5	63.3	61.58	0.2601	0.0932	0.3736	0.1159	1	20250430_secretome_778_lis_analysis.csv	FBgn/FBpp	Secreted ligand-receptor (ECD)	unreported	FALSE	FBpp0073641	FBgn0250862
FBgn0267487	FBgn0283521	Ptp61F	lola	heterodimer	0.3117	0.2408	0.8909	0.48	166.6	0.0623	0.0482	0.4953	0.266	33.3	7	39.4	39.3	0.2424	0.0485	0.4009	0.0802	1	20250118_tf_ppase_41_lis_analysis.csv	FBgn/FBgn	Kinase/phosphatase interactome	unreported	FALSE
FBgn0028331	FBgn0038395	l(1)G0289	CG10407	heterodimer	0.3117	0.2772	0.7895	0.63	219.5	0.1158	0.0867	0.4164	0.34	74.7	12	61.1	60.56	0.2513	0.0925	0.3867	0.1451	1	20250430_secretome_530_lis_analysis.csv	FBgn/FBpp	Secreted ligand-receptor (ECD)	unreported	FALSE	FBpp0428426	FBgn0038395
FBgn0015618	FBgn0036761	Cdk8	MED19	heterodimer	0.3117	0.2499	0.8766	0.53	285	0.0692	0.0528	0.4224	0.264	57.6	8	54.2	54.32	0.2548	0.0604	0.3813	0.0831	1	20250429_dpim2_236_lis_analysis.csv	FBgn/FBgn	Large-scale proteomics (AP-MS/Y2H)	fly_literature	TRUE
FBgn0031044	FBgn0037877	MKP-4	CG6689	heterodimer	0.3117	0.2342	0.8183	0.53	246.7	0.0915	0.052	0.4814	0.366	53.8	10	57.52	56.18	0.2144	0.0679	0.4532	0.1248	1	20250118_tf_ppase_32_lis_analysis.csv	FBgn/FBgn	Kinase/phosphatase interactome	interolog	FALSE
FBgn0011300	FBgn0085276	babo	CG34247	heterodimer	0.3117	0.1619	0.644	0.32	193.9	0.1374	0.0449	0.426	0.244	54.5	7	42.51	42.36	0.2631	0.1152	0.3694	0.164	1	20250829_secretome_108_lis_analysis.csv	FBgn/FBpp	Secreted ligand-receptor (ECD)	unreported	FALSE	FBpp0087739	FBgn0085276
FBgn0005655	FBgn0051363	PCNA	Jupiter	heterodimer	0.3117	0.1888	0.698	0.57	125.8	0.1163	0.0483	0.4164	0.346	36.6	7	62.78	61.26	0.2459	0.0981	0.3952	0.1392	1	20250429_dpim2_35_lis_analysis.csv	FBgn/FBgn	Large-scale proteomics (AP-MS/Y2H)	fly_literature	TRUE
FBgn0024352	FBgn0267727	Stip1	Pen	heterodimer	0.3117	0.2178	0.8218	0.57	265.3	0.1183	0.0522	0.6023	0.342	84.9	12	79.73	78.75	0.2509	0.0971	0.3874	0.1443	1	20250429_dpim2_170_lis_analysis.csv	FBgn/FBgn	Large-scale proteomics (AP-MS/Y2H)	fly_literature	TRUE
FBgn0000463	FBgn0262024	Delta	CG42835	heterodimer	0.3117	0.0349	0.7909	0.24	77.4	0.0726	0.007	0.2931	0.144	15.5	3	71.57	71.53	0.2366	0.0576	0.4106	0.0924	1	20250829_secretome_230_lis_analysis.csv	FBgn/FBpp	Secreted ligand-receptor (ECD)	unreported	FALSE	FBpp0083153	FBgn0262024
FBgn0035833	FBgn0036070	CG7565	CG8072	heterodimer	0.3117	0.3037	0.8761	0.68	319.5	0.0977	0.0667	0.5192	0.418	71.9	13	70.53	69.45	0.2334	0.0742	0.4164	0.1286	1	20250430_secretome_458_lis_analysis.csv	FBgn/FBpp	Secreted ligand-receptor (ECD)	interolog	FALSE	FBpp0076461	FBgn0036070
FBgn0019949	FBgn0030477	Cdk9	dmrt11E	heterodimer	0.3117	0.2236	0.8149	0.55	170.5	0.0623	0.0447	0.3376	0.252	34.1	5	55.88	56.22	0.216	0.0432	0.4499	0.09	1	20240623_tf_kinase_17_lis_analysis.csv	FBgn/FBgn	Kinase/phosphatase interactome	unreported	FALSE
FBgn0010323	FBgn0028341	Gsc	Ptpmeg2	heterodimer	0.3117	0.0936	0.9163	0.34	85.1	0.1106	0.026	0.5725	0.272	22.7	8	51.08	50.53	0.2506	0.0978	0.3878	0.1297	1	20240731_tf_ppase_16_lis_analysis.csv	FBgn/FBgn	Kinase/phosphatase interactome	unreported	FALSE
FBgn0024227	FBgn0024321	aurB	NK7.1	heterodimer	0.3117	0.1822	0.853	0.58	166.9	0.1269	0.0875	0.571	0.394	101.6	13	40.18	41.4	0.2252	0.1001	0.4315	0.162	2	20240904_tf_kinase_38_lis_analysis.csv	FBgn/FBgn	Kinase/phosphatase interactome	interolog	FALSE
FBgn0010341	FBgn0039883	Cdc42	RhoGAP100F	heterodimer	0.3117	0.3037	0.9462	0.74	464.3	0.1688	0.1495	0.7433	0.596	226.5	20	38.2	38.59	0.1858	0.102	0.523	0.2826	2	20240513_flybase_1_lis_analysis.csv	FBgn/FBgn	Reported PPIs (FlyBase/BioGRID/MIST)	fly_literature	TRUE
FBgn0035426	FBgn0042630	CG12078	Sox21b	heterodimer	0.3117	0.3219	0.8462	0.62	339.5	0.1354	0.2588	0.5371	0.428	139.7	17	42.51	41.78	0.2127	0.3017	0.4568	0.1875	1	20240731_tf_ppase_8_lis_analysis.csv	FBgn/FBgn	Kinase/phosphatase interactome	unreported	FALSE
FBgn0029970	FBgn0264005	Nek2	Hmx	heterodimer	0.3117	0.2265	0.8949	0.4	174.9	0.0623	0.2389	0.4227	0.238	35	7	33.78	34.87	0.2442	0.4576	0.3979	0.0796	1	20240904_tf_kinase_35_lis_analysis.csv	FBgn/FBgn	Kinase/phosphatase interactome	unreported	FALSE
FBgn0003169	FBgn0037249	put	eIF3a	heterodimer	0.3117	0.2315	0.8317	0.4	170.9						3	54.95		0.2444	0.2071	0.3976	0.29324				Other targeted/collaboration/pathway	interolog	FALSE
FBgn0085228	FBgn0259716	CG34199	Nepl6	heterodimer	0.3117	0.2892	0.8698	0.61	568.1	0.119	0.0667	0.5936	0.31	141.8	14	76.93	74.75	0.2609	0.1041	0.3725	0.1367	1	20250829_secretome_587_lis_analysis.csv	FBgn/FBpp	Secreted ligand-receptor (ECD)	unreported	FALSE	FBgn0085228	FBpp0289246
FBgn0037634	FBgn0259680	hng2	Pkcdelta	heterodimer	0.3117	0.3747	0.9361	0.5	609.5	0.1201	0.0852	0.7004	0.406	157.6	18	33.54	32.6	0.2066	0.0851	0.4704	0.1702	1	20240623_tf_kinase_5_lis_analysis.csv	FBgn/FBgn	Kinase/phosphatase interactome	unreported	FALSE
FBgn0033183	FBgn0267698	CG1620	Pak	heterodimer	0.3117	0.0994	0.9103	0.34	198.1	0.0845	0.0251	0.5108	0.226	40.3	9	39.05	37.54	0.2311	0.0694	0.4204	0.1054	1	20240623_tf_kinase_26_lis_analysis.csv	FBgn/FBgn	Kinase/phosphatase interactome	unreported	FALSE
FBgn0000463	FBgn0030272	Delta	CG15201	heterodimer	0.3117	0.2051	0.8895	0.54	357.7	0.0623	0.041	0.2941	0.232	71.5	8	74.36	70.39	0.2014	0.0403	0.4824	0.0965	1	20250430_secretome_125_lis_analysis.csv	FBgn/FBpp	Secreted ligand-receptor (ECD)	unreported	FALSE	FBpp0083153	FBgn0030272
FBgn0025702	FBgn0260444	Srpk79D	Not10	heterodimer	0.3117	0.3401	0.9611	0.61	661.6	0.2039	0.2615	0.8129	0.562	715.7	23	56.55	55.38	0.2551	0.1719	0.3808	0.243	2	20240904_tf_kinase_27_lis_analysis.csv	FBgn/FBgn	Kinase/phosphatase interactome	unreported	FALSE
FBgn0010407	FBgn0030680	Ror	CG8944	heterodimer	0.3117	0.3059	0.9041	0.4	452.1	0.145	0.072	0.6321	0.31	107.3	12	53.71	52.21	0.2049	0.1098	0.4741	0.1946	1	20240904_tf_kinase_11_lis_analysis.csv	FBgn/FBgn	Kinase/phosphatase interactome	unreported	FALSE
FBgn0039613	FBgn0050046	Nepl20	CG30046	heterodimer	0.3117	0.467	0.9099	0.7	851.8	0.142	0.1711	0.6725	0.458	318.4	20	68.4	67.91	0.2207	0.103	0.4403	0.201	1	20250430_secretome_1159_lis_analysis.csv	FBgn/FBpp	Secreted ligand-receptor (ECD)	unreported	FALSE	FBpp0084699	FBgn0050046
FBgn0036369	FBgn0038128	CG10089	Ravus	heterodimer	0.3117	0.313	0.8754	0.42	405.4	0.0623	0.0626	0.3669	0.208	81.1	6	49.37	46.08	0.2817	0.0563	0.3449	0.069	1	20240731_tf_ppase_19_lis_analysis.csv	FBgn/FBgn	Kinase/phosphatase interactome	unreported	FALSE
FBgn0036368	FBgn0266450	CG10738	Kr-h1	heterodimer	0.3117	0.2622	0.8855	0.34	182.2	0.0623	0.0524	0.3971	0.234	36.4	6	53.25	52.54	0.2216	0.0443	0.4384	0.0877	1	20240904_tf_kinase_17_lis_analysis.csv	FBgn/FBgn	Kinase/phosphatase interactome	unreported	FALSE
FBgn0000018	FBgn0025455	abo	CycT	heterodimer	0.3117	0.2929	0.9201	0.66	287.1	0.0974	0.0642	0.584	0.362	62.9	14	48.3	47.63	0.2409	0.0758	0.4032	0.1254	1	20240904_tf_kinase_2_lis_analysis.csv	FBgn/FBgn	Kinase/phosphatase interactome	unreported	FALSE
FBgn0051013	FBgn0265974	CG31013	ttv	heterodimer	0.3117	0.2987	0.9119	0.56	729.4	0.0623	0.0597	0.3171	0.25	145.9	10	80.8	79.64	0.1719	0.0344	0.5652	0.113	1	20250829_secretome_1053_lis_analysis.csv	FBgn/FBpp	Other targeted/collaboration/pathway	interolog	TRUE	FBgn0051013	FBpp0423167
FBgn0029949	FBgn0034722	CG15035	Rtf1	heterodimer	0.3117	0.254	0.8712	0.56	237.3	0.1468	0.0644	0.6705	0.442	66.3	14	49.02	49.11	0.2646	0.1296	0.3671	0.1666	1	20250118_tf_ppase_26_lis_analysis.csv	FBgn/FBgn	Kinase/phosphatase interactome	unreported	FALSE
FBgn0034617	FBgn0037920	Panx	CG14710	heterodimer	0.3117	0.128	0.8493	0.25	173.3	0.0623	0.0256	0.313	0.166	34.7	4	31.13	32.99	0.2451	0.049	0.3964	0.0793	1	20241028_colab_zhongjie_4_lis_analysis.csv	FBgn/FBgn	Other targeted/collaboration/pathway	unreported	FALSE
FBgn0003744	FBgn0035902	trc	CG6683	heterodimer	0.3117	0.0789	0.7978	0.29	154.6	0.1405	0.0278	0.5244	0.212	53.2	7	64.71	63.82	0.2293	0.1078	0.4238	0.1837	1	20240904_tf_kinase_31_lis_analysis.csv	FBgn/FBgn	Kinase/phosphatase interactome	unreported	FALSE
FBgn0019949	FBgn0033183	Cdk9	CG1620	heterodimer	0.3117	0.3306	0.8648	0.61	315.9	0.1036	0.0751	0.5839	0.362	70.4	14	46.41	48.23	0.2634	0.0889	0.3689	0.1207	1	20240623_tf_kinase_28_lis_analysis.csv	FBgn/FBgn	Kinase/phosphatase interactome	unreported	FALSE
FBgn0039298	FBgn0050355	to	CG30355	heterodimer	0.3117	0.0318	0.7675	0.41	131.5	0.2221	0.0267	0.665	0.364	94.7	10	61.07	61.62	0.2411	0.1886	0.403	0.2629	2	20230507_flybi_2001_lis_analysis.csv	FBgn/FBgn	Large-scale proteomics (AP-MS/Y2H)	fly_literature	TRUE
FBgn0003134	FBgn0010287	Pp1alpha-96A	Trf	heterodimer	0.3117	0.4731	0.7912	0.67	669.8	0.0961	0.1122	0.3996	0.414	160.7	15	85.82	84.02	0.2098	0.0726	0.4631	0.132	1	20240717_tf_ppase_8_lis_analysis.csv	FBgn/FBgn	Kinase/phosphatase interactome	unreported	FALSE
FBgn0003285	FBgn0029769	rst	frma	heterodimer	0.3117	0.3317	0.9062	0.56	567.8	0.0623	0.0663	0.2993	0.226	113.6	10	83.93	80.83	0.2092	0.0418	0.4645	0.0929	1	20250829_secretome_1097_lis_analysis.csv	FBgn/FBpp	Secreted ligand-receptor (ECD)	interolog	FALSE	FBpp0070537	FBgn0029769
FBgn0014007	FBgn0032741	Ptp69D	Sidpn	heterodimer	0.3117	0.1443	0.9185	0.35	228.4	0.0623	0.0289	0.4007	0.24	45.7	6	64.44	63.54	0.2091	0.0418	0.4646	0.0929	1	20240731_tf_ppase_21_lis_analysis.csv	FBgn/FBgn	Kinase/phosphatase interactome	interolog	FALSE
FBgn0005536	FBgn0025874	Mbs	Meics	heterodimer	0.3117	0.1798	0.8945	0.26	213.2	0.1094	0.068	0.5058	0.228	72.8	10	38.3	35.3	0.2254	0.079	0.4309	0.1514	1	20240731_tf_ppase_21_lis_analysis.csv	FBgn/FBgn	Kinase/phosphatase interactome	unreported	FALSE
FBgn0015773	FBgn0052225	NetA	CG32225	heterodimer	0.3117	0.2973	0.8737	0.61	471.2	0.1106	0.0842	0.4779	0.388	134.9	14	72.38	70.21	0.2055	0.0741	0.4728	0.165	1	20250430_secretome_1124_lis_analysis.csv	FBgn/FBpp	Secreted ligand-receptor (ECD)	unreported	FALSE	FBgn0015773	FBpp0074614
FBgn0010415	FBgn0051827	Sdc	CG31827	heterodimer	0.3117	0.0378	0.8507	0.43	152.9	0.2347	0.0269	0.7223	0.314	117.4	9	51.8	52.12	0.2588	0.2047	0.3754	0.2698	1	20250430_secretome_651_lis_analysis.csv	FBgn/FBpp	Secreted ligand-receptor (ECD)	unreported	FALSE	FBpp0071623	FBgn0051827
FBgn0002941	FBgn0032650	slou	CG7094	heterodimer	0.3117	0.2074	0.904	0.56	282.9	0.2111	0.1939	0.7489	0.466	138.7	18	42.54	41.56	0.2578	0.1918	0.3768	0.2362	1	20240904_tf_kinase_28_lis_analysis.csv	FBgn/FBgn	Kinase/phosphatase interactome	unreported	FALSE
FBgn0034498	FBgn0035667	CG16868	Jon65Ai	heterodimer	0.3117	0.5189	0.9718	0.77	1232	0.0713	0.1038	0.4302	0.388	246.6	18	78.92	76.05	0.1853	0.0454	0.5243	0.1145	1	20250430_secretome_528_lis_analysis.csv	FBgn/FBpp	Secreted ligand-receptor (ECD)	interolog	FALSE	FBpp0085614	FBgn0035667
FBgn0028331	FBgn0040736	l(1)G0289	BomS3	heterodimer	0.3117	0.1449	0.7936	0.44	271.5	0.1892	0.0488	0.5694	0.354	108.9	12	56	55.28	0.2577	0.1628	0.3769	0.2202	1	20250430_secretome_5_lis_analysis.csv	FBgn/FBpp	Secreted ligand-receptor (ECD)	unreported	FALSE	FBpp0428426	FBgn0040736
FBgn0261283	FBgn0263237	SREBP	Cdk7	heterodimer	0.3117	0.2579	0.9099	0.63	447	0.1629	0.1513	0.7055	0.526	213.1	18	62.03	61.41	0.1663	0.0941	0.5841	0.2861	2	20240603_tf_kinase_6_lis_analysis.csv	FBgn/FBgn	Kinase/phosphatase interactome	unreported	FALSE
FBgn0023177	FBgn0051716	Pp4-19C	Cnot4	heterodimer	0.3117	0.1658	0.901	0.66	271.7	0.2001	0.0746	0.7822	0.544	132.7	17	43.03	42.48	0.2539	0.1735	0.3826	0.2313	1	20250118_tf_ppase_40_lis_analysis.csv	FBgn/FBgn	Kinase/phosphatase interactome	unreported	FALSE
FBgn0029824	FBgn0264607	CG3726	CaMKII	heterodimer	0.3117	0.3438	0.8845	0.49	495.6	0.128	0.0773	0.5992	0.336	112.1	16	51.68	50.53	0.2331	0.1042	0.4166	0.1586	1	20240904_tf_kinase_26_lis_analysis.csv	FBgn/FBgn	Kinase/phosphatase interactome	unreported	FALSE
FBgn0035050	FBgn0051827	SiaT	CG31827	heterodimer	0.3117	0.0519	0.9043	0.47	124.2	0.1823	0.0281	0.6705	0.38	71.4	11	74.59	74.79	0.2391	0.1403	0.4062	0.2402	1	20250430_secretome_651_lis_analysis.csv	FBgn/FBpp	Secreted ligand-receptor (ECD)	unreported	FALSE	FBpp0072346	FBgn0051827
FBgn0005771	FBgn0031952	noc	cdc14	heterodimer	0.3117	0.1504	0.8526	0.35	424.3	0.0811	0.0329	0.5564	0.242	93.9	9	37.54	36.51	0.2479	0.0672	0.3919	0.0984	1	20240731_tf_ppase_3_lis_analysis.csv	FBgn/FBgn	Kinase/phosphatase interactome	unreported	FALSE
FBgn0011754	FBgn0052666	PhKgamma	Drak	heterodimer	0.3117	0.1418	0.8838	0.4	156.6	0.1493	0.0433	0.6756	0.364	61	12	51.49	52.39	0.2175	0.1153	0.4466	0.1978	2	20240811_kin_kinase_14_lis_analysis.csv	FBgn/FBgn	Kinase/phosphatase interactome	interolog	FALSE
FBgn0036187	FBgn0265598	RIOK1	Bx	heterodimer	0.3117	0.2628	0.9183	0.41	409.9	0.0858	0.2589	0.4088	0.226	84.2	10	48.65	46.47	0.2145	0.3675	0.4529	0.1131	1	20240904_tf_kinase_26_lis_analysis.csv	FBgn/FBgn	Kinase/phosphatase interactome	unreported	FALSE
FBgn0031791	FBgn0260484	AANATL2	HIP	heterodimer	0.3117	0.079	0.7671	0.52	87.3	0.118	0.0235	0.4623	0.336	27.4	7	72.94	73.43	0.2621	0.103	0.3706	0.1358	1	20250429_dpim2_121_lis_analysis.csv	FBgn/FBgn	Large-scale proteomics (AP-MS/Y2H)	fly_literature	FALSE
FBgn0032949	FBgn0034221	Lamp1	CG10764	heterodimer	0.3117	0.3239	0.8267	0.53	731	0.0754	0.0672	0.4006	0.284	149.6	10	70.92	68.41	0.2279	0.0573	0.4263	0.0998	1	20250430_secretome_996_lis_analysis.csv	FBgn/FBpp	Secreted ligand-receptor (ECD)	interolog	FALSE	FBpp0085251	FBgn0034221
FBgn0001149	FBgn0053177	GstD1	CG33177	heterodimer	0.3117	0.1203	0.8061	0.54	168.5	0.119	0.0352	0.4623	0.268	50.2	7	85.93	84.63	0.2525	0.1036	0.3846	0.1378	1	20240216_kegg_glutathione_2_lis_analysis.csv	FBgn/FBgn	Other targeted/collaboration/pathway	unreported	FALSE
FBgn0001147	FBgn0025743	gsb-n	mbt	heterodimer	0.3117	0.3357	0.8076	0.39	556	0.0643	0.0694	0.453	0.248	111.2	9	45.71	45.72	0.2553	0.0567	0.3804	0.0771	1	20240618_tf_kinase_1_lis_analysis.csv	FBgn/FBgn	Kinase/phosphatase interactome	interolog	FALSE
FBgn0039760	FBgn0052225	CG9682	CG32225	heterodimer	0.3117	0.2355	0.824	0.58	357.5	0.0623	0.0471	0.2678	0.222	71.5	7	46.52	43.29	0.2186	0.0437	0.4444	0.0889	1	20250829_secretome_1010_lis_analysis.csv	FBgn/FBpp	Secreted ligand-receptor (ECD)	unreported	FALSE	FBgn0039760	FBpp0074614
FBgn0001148	FBgn0015380	gsb	drl	heterodimer	0.3117	0.403	0.9369	0.43	594.6	0.1426	0.0956	0.581	0.318	166.3	16	59.43	55.84	0.2429	0.0961	0.3998	0.2155	1	20240607_tf_kinase_14_lis_analysis.csv	FBgn/FBgn	Kinase/phosphatase interactome	interolog	FALSE
FBgn0030505	FBgn0046698	NFAT	Pp1-Y2	heterodimer	0.3116	0.482	0.9581	0.8	1380.3	0.158	0.1127	0.7664	0.632	304.8	23	40.05	39.81	0.2593	0.1339	0.3745	0.1868	1	20250118_tf_ppase_14_lis_analysis.csv	FBgn/FBgn	Kinase/phosphatase interactome	interolog	TRUE
FBgn0015777	FBgn0264253	nrv2	Send2	heterodimer	0.3116	0.0634	0.6944	0.5	85.8	0.0905	0.0196	0.3741	0.34	20.9	5	81.23	79.96	0.239	0.0816	0.4064	0.1112	1	20250829_secretome_686_lis_analysis.csv	FBgn/FBpp	Secreted ligand-receptor (ECD)	interolog	FALSE	FBpp0079009	FBgn0264253
FBgn0010197	FBgn0052274	Gyc32E	Drsl1	heterodimer	0.3116	0.2238	0.7721	0.55	363.1	0.1103	0.0621	0.431	0.33	116.7	10	78.84	75.64	0.2487	0.0943	0.3906	0.1353	1	20250829_secretome_57_lis_analysis.csv	FBgn/FBpp	Secreted ligand-receptor (ECD)	unreported	FALSE	FBpp0312190	FBgn0052274
FBgn0011274	FBgn0033440	Dif	CG10459	heterodimer	0.3116	0.2738	0.8581	0.68	137.1	0.1474	0.0694	0.6359	0.52	85.2	14	49.15	49.41	0.2344	0.1127	0.4144	0.1928	1	20240904_tf_kinase_40_lis_analysis.csv	FBgn/FBgn	Kinase/phosphatase interactome	unreported	FALSE
FBgn0010403	FBgn0035179	Obp83b	aln	heterodimer	0.3116	0.2813	0.7293	0.6	600	0.1099	0.096	0.3697	0.36	203.3	13	83.43	80.92	0.2147	0.0743	0.4524	0.1625	1	20250430_secretome_227_lis_analysis.csv	FBgn/FBpp	Secreted ligand-receptor (ECD)	unreported	FALSE	FBgn0010403	FBpp0072515
FBgn0011660	FBgn0023097	Pms2	bon	heterodimer	0.3122	0.2242	0.8837	0.34	176.5	0.1374	0.0574	0.6831	0.3	59.4	11	49.19	48.53	0.2488	0.1135	0.3919	0.1668	2	20260207_biogrid_232_lis_analysis.csv	FBgn/FBgn	Reported PPIs (FlyBase/BioGRID/MIST)	fly_literature	TRUE
FBgn0085424	FBgn0261278	nub	grp	heterodimer	0.3116	0.4342	0.9293	0.62	778.1	0.1918	0.1132	0.764	0.446	210.4	21	43.76	41.61	0.2411	0.1532	0.4029	0.2414	1	20240904_tf_kinase_2_lis_analysis.csv	FBgn/FBgn	Kinase/phosphatase interactome	unreported	FALSE
FBgn0038827	FBgn0052598	Fancd2	betaNACtes6	heterodimer	0.3116	0.2341	0.9194	0.47	293.3	0.2639	0.1229	0.8978	0.41	222.2	16	71.2	70.96	0.2246	0.2021	0.4324	0.3453	1	20240904_tf_kinase_34_lis_analysis.csv	FBgn/FBgn	Kinase/phosphatase interactome	unreported	FALSE
FBgn0000489	FBgn0033029	Pka-C3	Not3	heterodimer	0.3116	0.2459	0.94	0.44	417.2	0.1618	0.0673	0.7288	0.394	161.8	14	49.66	47.58	0.2252	0.1204	0.4313	0.2176	1	20240904_tf_kinase_27_lis_analysis.csv	FBgn/FBgn	Kinase/phosphatase interactome	interolog	TRUE
FBgn0026323	FBgn0034114	Tak1	CG4282	heterodimer	0.3116	0.3284	0.9211	0.4	195.6	0.0817	0.0685	0.5157	0.276	40.7	10	48.62	49.22	0.2403	0.0681	0.4042	0.0996	1	20240904_tf_kinase_5_lis_analysis.csv	FBgn/FBgn	Kinase/phosphatase interactome	interolog	FALSE
FBgn0024846	FBgn0046692	p38b	Stlk	heterodimer	0.3116	0.4349	0.8394	0.66	1062.3	0.0742	0.0897	0.3982	0.356	214	15	84.14	81.43	0.2195	0.0546	0.4425	0.1018	1	20240811_kin_kinase_18_lis_analysis.csv	FBgn/FBgn	Kinase/phosphatase interactome	interolog	FALSE
FBgn0039613	FBgn0259878	Nepl20	Fs	heterodimer	0.3116	0.3811	0.92	0.69	677.7	0.222	0.1274	0.8277	0.542	435.6	21	61.69	60.04	0.2675	0.1937	0.363	0.2545	1	20250430_secretome_1137_lis_analysis.csv	FBgn/FBpp	Secreted ligand-receptor (ECD)	unreported	FALSE	FBpp0084699	FBgn0259878
FBgn0039613	FBgn0051954	Nepl20	CG31954	heterodimer	0.3116	0.5181	0.8713	0.68	1509.6	0.1381	0.1159	0.6333	0.454	427.4	20	85.82	85.03	0.2185	0.114	0.4445	0.1711	1	20250430_secretome_593_lis_analysis.csv	FBgn/FBpp	Secreted ligand-receptor (ECD)	interolog	TRUE	FBpp0084699	FBgn0051954
FBgn0011740	FBgn0028938	alpha-Man-IIa	Vajk1	heterodimer	0.3116	0.1181	0.9311	0.49	266	0.1378	0.0364	0.7058	0.33	90.2	13	72.03	71.91	0.2467	0.1192	0.3937	0.1612	1	20250430_secretome_796_lis_analysis.csv	FBgn/FBpp	Secreted ligand-receptor (ECD)	unreported	FALSE	FBpp0306417	FBgn0028938
FBgn0038768	FBgn0039083	CG4936	CG10177	heterodimer	0.3116	0.1907	0.8248	0.48	368.4	0.089	0.0411	0.4861	0.318	84.6	10	57.46	55.5	0.1968	0.061	0.4935	0.1324	1	20240623_tf_kinase_22_lis_analysis.csv	FBgn/FBgn	Kinase/phosphatase interactome	unreported	FALSE
FBgn0028331	FBgn0263761	l(1)G0289	CG43678	heterodimer	0.3116	0.2308	0.7736	0.38	180.9	0.2108	0.1015	0.6553	0.338	110.1	13	54.6	52.82	0.2494	0.181	0.3893	0.2479	2	20250829_secretome_114_lis_analysis.csv	FBgn/FBpp	Secreted ligand-receptor (ECD)	unreported	FALSE	FBpp0428426	FBgn0263761
FBgn0004889	FBgn0035293	tws	CG5687	heterodimer	0.3116	0.1681	0.8913	0.46	163.1	0.0623	0.0336	0.3997	0.278	32.6	5	71.15	70.93	0.1989	0.0398	0.4881	0.0976	1	20250118_tf_ppase_23_lis_analysis.csv	FBgn/FBgn	Kinase/phosphatase interactome	unreported	FALSE
FBgn0010228	FBgn0020412	HmgZ	JIL-1	heterodimer	0.3116	0.1875	0.8892	0.35	223.6	0.1022	0.0437	0.5587	0.31	57.5	11	55.46	54.64	0.2496	0.0894	0.3891	0.1184	2	20240623_tf_kinase_16_lis_analysis.csv	FBgn/FBgn	Kinase/phosphatase interactome	interolog	TRUE
FBgn0022768	FBgn0085432	Pp2C1	pan	heterodimer	0.3116	0.3842	0.9154	0.39	140.2	0.1571	0.1193	0.6904	0.316	80.7	13	30.88	30.22	0.2677	0.1286	0.3628	0.1922	1	20240902_tf_ppase_17_lis_analysis.csv	FBgn/FBgn	Kinase/phosphatase interactome	unreported	FALSE
FBgn0029709	FBgn0035501	CHOp24	CG1299	heterodimer	0.3116	0.0501	0.8905	0.31	105.7	0.255	0.0415	0.8085	0.312	74.7	11	65.44	65.79	0.2439	0.2186	0.3981	0.2983	3	20250430_secretome_987_lis_analysis.csv	FBgn/FBpp	Secreted ligand-receptor (ECD)	interolog	FALSE	FBpp0070643	FBgn0035501
FBgn0015402	FBgn0028550	ksr	Atf3	heterodimer	0.3116	0.2343	0.9432	0.33	219.5	0.1094	0.2157	0.577	0.242	49.1	10	40.32	39.13	0.2149	0.3275	0.4518	0.1339	1	20240904_tf_kinase_16_lis_analysis.csv	FBgn/FBgn	Kinase/phosphatase interactome	unreported	FALSE
FBgn0036040	FBgn0051145	CG6749	CG31145	heterodimer	0.3116	0.4421	0.8338	0.64	1073.5	0.0623	0.0884	0.316	0.286	214.7	12	81.87	79.24	0.1866	0.0373	0.5203	0.1041	1	20250829_secretome_1066_lis_analysis.csv	FBgn/FBpp	Secreted ligand-receptor (ECD)	unreported	FALSE	FBgn0036040	FBpp0288496
FBgn0030710	FBgn0036369	CG8924	CG10089	heterodimer	0.3116	0.1597	0.8434	0.26	76	0.0623	0.0319	0.348	0.176	15.2	4	43.77	43.55	0.2488	0.0508	0.3903	0.0781	1	20240731_tf_ppase_30_lis_analysis.csv	FBgn/FBgn	Kinase/phosphatase interactome	unreported	FALSE
FBgn0033592	FBgn0262801	CG13215	twr	heterodimer	0.3116	0.1533	0.5949	0.51	160.8	0.101	0.0352	0.2941	0.232	34	5	54.45	49.49	0.2652	0.0902	0.3661	0.1138	1	20250829_secretome_271_lis_analysis.csv	FBgn/FBpp	Secreted ligand-receptor (ECD)	unreported	FALSE	FBgn0033592	FBpp0081185
FBgn0035976	FBgn0051205	PGRP-LC	CG31205	heterodimer	0.3116	0.0507	0.8332	0.43	216.8	0.281	0.0365	0.7775	0.388	177.6	14	74.37	75.18	0.242	0.2239	0.4012	0.353	1	20250430_secretome_582_lis_analysis.csv	FBgn/FBpp	Secreted ligand-receptor (ECD)	unreported	FALSE	FBpp0290987	FBgn0051205
FBgn0002044	FBgn0259168	swm	mnb	heterodimer	0.3116	0.044	0.9343	0.33	103.4	0.088	0.0161	0.6757	0.266	23.1	6	39.39	37.88	0.2349	0.0657	0.4132	0.1191	1	20260207_biogrid_259_lis_analysis.csv	FBgn/FBgn	Reported PPIs (FlyBase/BioGRID/MIST)	fly_literature	TRUE
FBgn0036891	FBgn0285896	CG9372	btl	heterodimer	0.3116	0.14	0.8991	0.45	185.8	0.1496	0.0935	0.6909	0.4	129.1	14	64.35	63.81	0.2172	0.1021	0.447	0.2206	2	20250430_secretome_864_lis_analysis.csv	FBgn/FBpp	Secreted ligand-receptor (ECD)	interolog	FALSE	FBgn0036891	FBpp0075520
FBgn0027889	FBgn0260386	ball	mtg	heterodimer	0.3116	0.3534	0.8891	0.45	947.3	0.1249	0.0852	0.6111	0.31	251.2	16	49.19	48.14	0.2507	0.1019	0.3873	0.1584	1	20240904_tf_kinase_13_lis_analysis.csv	FBgn/FBgn	Kinase/phosphatase interactome	unreported	FALSE
FBgn0031045	FBgn0035993	CG14212	Nf-YA	heterodimer	0.3116	0.0392	0.8346	0.45	161.4	0.2085	0.0368	0.7151	0.426	88.4	10	49.33	48.44	0.2565	0.1794	0.3785	0.2428	3	20240731_tf_ppase_17_lis_analysis.csv	FBgn/FBgn	Kinase/phosphatase interactome	unreported	FALSE
FBgn0011826	FBgn0030990	Pp2B-14D	CG7556	heterodimer	0.3116	0.079	0.8831	0.45	183.6	0.2499	0.0352	0.8052	0.438	119	13	62.14	61.11	0.2507	0.201	0.3872	0.3109	3	20240731_tf_ppase_2_lis_analysis.csv	FBgn/FBgn	Kinase/phosphatase interactome	interolog	FALSE
FBgn0031285	FBgn0261984	CG3662	Ire1	heterodimer	0.3116	0.1875	0.8638	0.47	190.3	0.1018	0.0421	0.4297	0.282	55.1	7	61.44	60.71	0.2519	0.0872	0.3854	0.1227	1	20250430_secretome_692_lis_analysis.csv	FBgn/FBpp	Secreted ligand-receptor (ECD)	unreported	FALSE	FBgn0031285	FBpp0112160
FBgn0022800	FBgn0032914	Cad96Ca	CG14397	heterodimer	0.3116	0.1081	0.7102	0.38	179.2	0.1206	0.0465	0.3522	0.238	75.2	7	49.98	47.62	0.21	0.0829	0.4623	0.1753	2	20250829_secretome_227_lis_analysis.csv	FBgn/FBpp	Secreted ligand-receptor (ECD)	unreported	FALSE	FBpp0084248	FBgn0032914
FBgn0027578	FBgn0030999	Nepl21	Mur18B	heterodimer	0.3116	0.1664	0.8999	0.58	892.9	0.216	0.0957	0.7981	0.514	554.4	20	70.4	70.57	0.2615	0.185	0.3712	0.2547	2	20250430_secretome_959_lis_analysis.csv	FBgn/FBpp	Secreted ligand-receptor (ECD)	unreported	FALSE	FBpp0307566	FBgn0030999
FBgn0011754	FBgn0031264	PhKgamma	CG11835	heterodimer	0.3116	0.0453	0.8875	0.34	343.3	0.207	0.0265	0.7972	0.328	181.2	13	36.25	37.52	0.2699	0.1762	0.3597	0.2432	2	20240904_tf_kinase_36_lis_analysis.csv	FBgn/FBgn	Kinase/phosphatase interactome	interolog	FALSE
FBgn0034997	FBgn0037327	CG3376	PEK	heterodimer	0.3116	0.1916	0.9024	0.49	316.3	0.1918	0.0567	0.8335	0.338	153.2	16	66.28	65.89	0.2721	0.1752	0.3568	0.2103	1	20250430_secretome_1133_lis_analysis.csv	FBgn/FBpp	Secreted ligand-receptor (ECD)	unreported	FALSE	FBgn0034997	FBpp0303060
FBgn0038690	FBgn0263402	CG11703	CG43448	heterodimer	0.3116	0.0295	0.7314	0.35	115	0.1682	0.0168	0.4876	0.232	46.9	4	61.61	61.29	0.2311	0.1307	0.4201	0.2168	1	20250829_secretome_164_lis_analysis.csv	FBgn/FBpp	Secreted ligand-receptor (ECD)	unreported	FALSE	FBpp0083158	FBgn0263402
FBgn0015360	FBgn0027930	oxt	MP1	heterodimer	0.3116	0.0556	0.8776	0.45	119.2	0.2174	0.0296	0.7396	0.406	70.9	11	81.03	80.13	0.2602	0.1902	0.3731	0.2502	1	20250430_secretome_848_lis_analysis.csv	FBgn/FBpp	Secreted ligand-receptor (ECD)	interolog	FALSE	FBpp0072782	FBgn0027930
FBgn0039235	FBgn0051183	CAH4	CG31183	heterodimer	0.3116	0.2121	0.8981	0.69	114.6	0.198	0.0994	0.8002	0.586	97.4	17	64.62	64.9	0.2357	0.1463	0.4118	0.2698	1	20240307_mist_gi_only_6_lis_analysis.csv	FBgn/FBgn	Other targeted/collaboration/pathway	unreported	FALSE
FBgn0033232	FBgn0038918	CG12159	Qsox3	heterodimer	0.3116	0.3352	0.8795	0.56	304.2	0.1747	0.0869	0.6152	0.41	125.7	15	77.75	76.58	0.2379	0.1383	0.4081	0.221	1	20250430_secretome_1030_lis_analysis.csv	FBgn/FBpp	Secreted ligand-receptor (ECD)	unreported	FALSE	FBpp0087963	FBgn0038918
FBgn0025936	FBgn0030157	Eph	CG1468	heterodimer	0.3116	0.2963	0.8662	0.42	213.3	0.0623	0.0593	0.3632	0.206	42.7	5	64.61	64.81	0.2459	0.0492	0.3948	0.079	1	20250829_secretome_617_lis_analysis.csv	FBgn/FBpp	Secreted ligand-receptor (ECD)	unreported	FALSE	FBpp0088152	FBgn0030157
FBgn0010415	FBgn0037039	Sdc	CG10587	heterodimer	0.3116	0.0346	0.7403	0.43	146.3	0.174	0.0207	0.5735	0.332	86.2	7	52.1	52.13	0.262	0.1593	0.3706	0.1916	2	20250430_secretome_638_lis_analysis.csv	FBgn/FBpp	Secreted ligand-receptor (ECD)	unreported	FALSE	FBpp0309696	FBgn0037039
FBgn0003089	FBgn0262035	pip	CG42846	heterodimer	0.3116	0.0448	0.8375	0.33	159.4	0.1816	0.0287	0.6607	0.252	82.3	8	52	51.92	0.2789	0.1639	0.348	0.2014	2	20250829_secretome_463_lis_analysis.csv	FBgn/FBpp	Secreted ligand-receptor (ECD)	unreported	FALSE	FBpp0074780	FBgn0262035
FBgn0033773	FBgn0039044	Mos	p53	heterodimer	0.3116	0.3795	0.9089	0.62	728.2	0.0623	0.0759	0.3467	0.272	145.6	12	63.8	60.76	0.2104	0.0421	0.4613	0.0923	1	20240607_tf_kinase_7_lis_analysis.csv	FBgn/FBgn	Kinase/phosphatase interactome	unreported	FALSE
FBgn0004919	FBgn0025456	gol	CREG	heterodimer	0.3798	0.4481	0.958	0.51	397.9	0.1526	0.14	0.5678	0.296	108.3	16	60.54	58.27	0.2562	0.1069	0.5632	0.2186	1	20250917_tf_e3_216_lis_analysis.csv	FBgn/FBgn	Kinase/phosphatase interactome	unreported	FALSE
FBgn0003139	FBgn0011290	PpV	Taf12	heterodimer	0.3116	0.2487	0.7649	0.56	618.4	0.0839	0.0554	0.4171	0.26	128	9	76.79	72.28	0.2217	0.0684	0.4378	0.1072	1	20240717_tf_ppase_8_lis_analysis.csv	FBgn/FBgn	Kinase/phosphatase interactome	interolog	FALSE
FBgn0035426	FBgn0263511	CG12078	Vsx1	heterodimer	0.3116	0.2485	0.9462	0.6	260.8	0.154	0.062	0.6625	0.352	87	15	35.13	34.98	0.2721	0.1323	0.3567	0.1796	1	20250118_tf_ppase_14_lis_analysis.csv	FBgn/FBgn	Kinase/phosphatase interactome	unreported	FALSE
FBgn0027378	FBgn0260972	MRG15	alc	heterodimer	0.3115	0.2175	0.9108	0.33	211.3	0.1299	0.0557	0.5685	0.222	67	11	51.88	51.8	0.226	0.0977	0.4294	0.1752	1	20240904_tf_kinase_36_lis_analysis.csv	FBgn/FBgn	Kinase/phosphatase interactome	unreported	FALSE
FBgn0039478	FBgn0262894	Nep5	CG43249	heterodimer	0.3115	0.3498	0.8707	0.58	518.1	0.0769	0.07	0.4777	0.382	105.7	13	80.4	78.63	0.2167	0.0573	0.448	0.1049	1	20250829_secretome_77_lis_analysis.csv	FBgn/FBpp	Secreted ligand-receptor (ECD)	unreported	FALSE	FBpp0112208	FBgn0262894
FBgn0010453	FBgn0027578	Wnt4	Nepl21	heterodimer	0.3115	0.3685	0.9022	0.67	530	0.2217	0.1142	0.8239	0.518	406.7	21	71.14	70.94	0.2605	0.1911	0.3726	0.2576	1	20250430_secretome_1009_lis_analysis.csv	FBgn/FBpp	Secreted ligand-receptor (ECD)	unreported	FALSE	FBgn0010453	FBpp0307566
FBgn0051481	FBgn0262029	pb	d	heterodimer	0.3115	0.3398	0.9489	0.46	152.3	0.2589	0.231	0.9434	0.446	200.1	17	42.89	43.05	0.2169	0.1899	0.4476	0.3533	2	20240513_flybase_7_lis_analysis.csv	FBgn/FBgn	Reported PPIs (FlyBase/BioGRID/MIST)	fly_literature	TRUE
FBgn0027578	FBgn0259966	Nepl21	Sfp51E	heterodimer	0.3115	0.4381	0.9314	0.67	472.1	0.2015	0.1519	0.7716	0.506	299.7	21	81.65	80.57	0.2668	0.1778	0.3638	0.2287	1	20250430_secretome_217_lis_analysis.csv	FBgn/FBpp	Secreted ligand-receptor (ECD)	unreported	FALSE	FBpp0307566	FBgn0259966
FBgn0030206	FBgn0031799	CG2889	Pez	heterodimer	0.3115	0.4248	0.9234	0.37	328.5	0.0623	0.085	0.4544	0.258	65.7	10	47.37	47.46	0.2094	0.0419	0.4635	0.0927	1	20240731_tf_ppase_25_lis_analysis.csv	FBgn/FBgn	Kinase/phosphatase interactome	unreported	FALSE
FBgn0027657	FBgn0266599	glob1	Hsc70-4	heterodimer	0.3115	0.3065	0.8249	0.67	630.6	0.234	0.2017	0.7156	0.618	383.6	18	87.87	86.7	0.2033	0.1552	0.4774	0.3535	1	20240226_autophagy_ext_2_lis_analysis.csv	FBgn/FBgn	Subcellular/organelle-targeted	interolog	TRUE
FBgn0010415	FBgn0038481	Sdc	CG17475	heterodimer	0.3115	0.1284	0.7894	0.54	198.9	0.178	0.0396	0.6355	0.296	88.1	12	48.13	46.74	0.2519	0.1534	0.3853	0.2072	1	20250430_secretome_634_lis_analysis.csv	FBgn/FBpp	Secreted ligand-receptor (ECD)	interolog	FALSE	FBpp0271714	FBgn0038481
FBgn0034052	FBgn0069242	CG8299	eca	heterodimer	0.3115	0.1137	0.8332	0.52	163.1	0.2029	0.0525	0.613	0.418	70.6	12	74.45	72.89	0.223	0.1585	0.4352	0.2655	1	20250430_secretome_519_lis_analysis.csv	FBgn/FBpp	Secreted ligand-receptor (ECD)	interolog	FALSE	FBgn0034052	FBpp0081576
FBgn0015360	FBgn0033820	oxt	CG4716	heterodimer	0.3115	0.2108	0.8423	0.57	406.9	0.2745	0.1484	0.8267	0.524	390.2	17	77.31	77.03	0.2383	0.2125	0.4072	0.3552	2	20250829_secretome_654_lis_analysis.csv	FBgn/FBpp	Secreted ligand-receptor (ECD)	unreported	FALSE	FBpp0072782	FBgn0033820
FBgn0000577	FBgn0031784	en	CG9222	heterodimer	0.3115	0.0871	0.8007	0.47	198.9	0.1158	0.0266	0.5245	0.322	63.8	9	48.18	45.89	0.2289	0.0939	0.424	0.1443	1	20240607_tf_kinase_12_lis_analysis.csv	FBgn/FBgn	Kinase/phosphatase interactome	unreported	FALSE
FBgn0052564	FBgn0263005	CG32564	Chpf	heterodimer	0.3115	0.2548	0.8378	0.49	172.4	0.215	0.1359	0.7174	0.462	95.6	14	57.24	57.77	0.2187	0.1628	0.4438	0.2854	2	20250430_secretome_865_lis_analysis.csv	FBgn/FBpp	Secreted ligand-receptor (ECD)	unreported	FALSE	FBgn0052564	FBpp0297743
FBgn0000644	FBgn0051183	Fcp3C	CG31183	heterodimer	0.3115	0.0559	0.7892	0.31	57.7	0.1954	0.0272	0.5851	0.254	33.2	7	65.28	65.59	0.2263	0.1521	0.4289	0.252	1	20250619_colab_kim_rewitz_1_lis_analysis.csv	FBgn/FBpp	Other targeted/collaboration/pathway	unreported	FALSE	FBgn0000644	FBpp0082641
FBgn0004618	FBgn0010269	gl	Dsor1	heterodimer	0.3115	0.2176	0.8717	0.52	149.4	0.0715	0.2311	0.4617	0.296	30	8	44.21	44.6	0.2494	0.3993	0.3891	0.0793	1	20240904_tf_kinase_16_lis_analysis.csv	FBgn/FBgn	Kinase/phosphatase interactome	interolog	FALSE
FBgn0050098	FBgn0051145	CG30098	CG31145	heterodimer	0.3115	0.2436	0.8393	0.64	154.4	0.0623	0.0487	0.3912	0.328	30.9	7	76.2	75.32	0.2486	0.0497	0.3903	0.0781	1	20250430_secretome_535_lis_analysis.csv	FBgn/FBpp	Other targeted/collaboration/pathway	unreported	FALSE	FBgn0050098	FBpp0423142
FBgn0028331	FBgn0033736	l(1)G0289	CG13154	heterodimer	0.3115	0.4646	0.938	0.43	414.4	0.1152	0.1038	0.5721	0.282	102.3	12	46.18	45.26	0.2882	0.1077	0.3367	0.1234	1	20250829_secretome_701_lis_analysis.csv	FBgn/FBpp	Secreted ligand-receptor (ECD)	unreported	FALSE	FBpp0071404	FBgn0033736
FBgn0003089	FBgn0053641	pip	CG33641	heterodimer	0.3115	0.3569	0.8417	0.61	896.3	0.0623	0.0714	0.3032	0.284	179.3	11	82.87	77.67	0.2306	0.0479	0.4209	0.0842	1	20250829_secretome_542_lis_analysis.csv	FBgn/FBpp	Secreted ligand-receptor (ECD)	unreported	FALSE	FBpp0074779	FBgn0053641
FBgn0037727	FBgn0264739	Nepl12	CG43997	heterodimer	0.3115	0.2534	0.9165	0.56	575.6	0.1996	0.1245	0.7446	0.44	334.4	18	79.52	79.58	0.2583	0.1731	0.3757	0.2315	2	20250829_secretome_375_lis_analysis.csv	FBgn/FBpp	Secreted ligand-receptor (ECD)	unreported	FALSE	FBpp0081559	FBgn0264739
FBgn0031294	FBgn0036938	IA-2	CG14187	heterodimer	0.3115	0.0885	0.8408	0.26	120.1	0.1213	0.0267	0.5202	0.23	44.5	7	39.6	39.83	0.2423	0.0989	0.4005	0.1492	1	20250829_secretome_324_lis_analysis.csv	FBgn/FBpp	Secreted ligand-receptor (ECD)	unreported	FALSE	FBpp0290630	FBgn0036938
FBgn0000273	FBgn0017581	Pka-C1	Lk6	heterodimer	0.3115	0.0896	0.8494	0.43	295.2	0.0924	0.0112	0.554	0.398	53.9	8	71.4	46.73	0.2076	0.0752	0.3659	0.1181	1	20240811_kin_kinase_4_lis_analysis.csv	FBgn/FBgn	Kinase/phosphatase interactome	interolog	FALSE
FBgn0025455	FBgn0039108	CycT	CG10232	heterodimer	0.3115	0.3617	0.9011	0.56	207.9	0.0623	0.0745	0.3957	0.294	41.6	9	43.12	42.91	0.2519	0.0535	0.3852	0.077	1	20240904_tf_kinase_35_lis_analysis.csv	FBgn/FBgn	Kinase/phosphatase interactome	unreported	FALSE
FBgn0030941	FBgn0259972	wgn	Sfp77F	heterodimer	0.3115	0.0979	0.5698	0.42	184.3	0.0857	0.0224	0.2614	0.21	41.1	4	54.91	49.56	0.2736	0.073	0.3547	0.101	1	20250430_secretome_64_lis_analysis.csv	FBgn/FBpp	Secreted ligand-receptor (ECD)	unreported	FALSE	FBpp0074388	FBgn0259972
FBgn0003310	FBgn0039521	S	CG5402	heterodimer	0.3115	0.1452	0.8074	0.42	156.9	0.0874	0.0339	0.4101	0.234	33.7	5	57.73	55.69	0.2671	0.0801	0.3632	0.1012	1	20250430_secretome_269_lis_analysis.csv	FBgn/FBpp	Secreted ligand-receptor (ECD)	unreported	FALSE	FBpp0077659	FBgn0039521
FBgn0028531	FBgn0259227	CG15286	CG42327	heterodimer	0.3115	0.2863	0.9221	0.32	316.1	0.1642	0.0678	0.7247	0.276	106.1	11	31.7	30.71	0.186	0.1128	0.5218	0.2417	1	20240731_tf_ppase_6_lis_analysis.csv	FBgn/FBgn	Kinase/phosphatase interactome	unreported	FALSE
FBgn0004919	FBgn0030251	gol	CG2145	heterodimer	0.3115	0.0525	0.8132	0.5	97.1	0.1766	0.0291	0.6239	0.42	48	10	56.64	55.81	0.1884	0.1194	0.5152	0.284	1	20250430_secretome_1046_lis_analysis.csv	FBgn/FBpp	Secreted ligand-receptor (ECD)	unreported	FALSE	FBpp0072361	FBgn0030251
FBgn0034498	FBgn0051606	CG16868	CG31606	heterodimer	0.3115	0.4702	0.9208	0.73	1123.3	0.0623	0.094	0.3422	0.328	224.7	15	76.89	74.5	0.1951	0.039	0.4973	0.0995	1	20250829_secretome_598_lis_analysis.csv	FBgn/FBpp	Secreted ligand-receptor (ECD)	unreported	FALSE	FBpp0085614	FBgn0051606
FBgn0014343	FBgn0024227	mirr	aurB	heterodimer	0.3115	0.3128	0.9397	0.63	652.1	0.1654	0.341	0.7027	0.45	208.8	20	44.06	41.66	0.2622	0.2466	0.3701	0.1829	1	20240904_tf_kinase_10_lis_analysis.csv	FBgn/FBgn	Kinase/phosphatase interactome	unreported	FALSE
FBgn0035217	FBgn0035439	FucTD	CG14961	heterodimer	0.3115	0.2469	0.9484	0.63	357.1	0.0748	0.052	0.507	0.33	73.5	13	36.74	35.9	0.2468	0.0604	0.3931	0.0928	1	20250829_secretome_1168_lis_analysis.csv	FBgn/FBpp	Secreted ligand-receptor (ECD)	unreported	FALSE	FBpp0072577	FBgn0035439
FBgn0031306	FBgn0031735	CG4577	CG11029	heterodimer	0.3115	0.0574	0.8434	0.48	120.4	0.1237	0.0207	0.6127	0.406	64.7	10	54.57	53.43	0.2588	0.1125	0.3749	0.1417	1	20250829_secretome_998_lis_analysis.csv	FBgn/FBpp	Secreted ligand-receptor (ECD)	unreported	FALSE	FBgn0031306	FBpp0078767
FBgn0034072	FBgn0034661	Dg	tpr	heterodimer	0.3115	0.1373	0.909	0.5	122.1	0.1205	0.0677	0.4917	0.322	72.6	11	66.59	66.37	0.2198	0.0927	0.4413	0.1578	2	20250430_secretome_793_lis_analysis.csv	FBgn/FBpp	Secreted ligand-receptor (ECD)	interolog	FALSE	FBpp0086395	FBgn0034661
FBgn0029175	FBgn0033439	sotv	CG1773	heterodimer	0.3115	0.4163	0.9128	0.67	1060.3	0.1209	0.1706	0.4424	0.372	371.7	18	79.8	77.71	0.2176	0.0891	0.4459	0.1646	2	20250829_secretome_844_lis_analysis.csv	FBgn/FBpp	Secreted ligand-receptor (ECD)	interolog	FALSE	FBpp0099953	FBgn0033439
FBgn0029175	FBgn0263848	sotv	CG43709	heterodimer	0.3115	0.3117	0.8536	0.44	262.1	0.0912	0.0674	0.489	0.278	65.5	8	71.79	71.6	0.2597	0.0802	0.3736	0.1054	1	20250829_secretome_423_lis_analysis.csv	FBgn/FBpp	Secreted ligand-receptor (ECD)	unreported	FALSE	FBpp0099953	FBgn0263848
FBgn0026181	FBgn0028550	Rok	Atf3	heterodimer	0.3115	0.2738	0.9391	0.39	356.1	0.0992	0.2333	0.5796	0.264	79	11	47.66	48.34	0.2232	0.2765	0.4347	0.1266	1	20240904_tf_kinase_19_lis_analysis.csv	FBgn/FBgn	Kinase/phosphatase interactome	interolog	FALSE
FBgn0011740	FBgn0265146	alpha-Man-IIa	CG44215	heterodimer	0.3115	0.0427	0.8831	0.51	404.2	0.2384	0.0306	0.8049	0.466	268.9	16	88.8	88.56	0.2596	0.2056	0.3737	0.2769	2	20250829_secretome_4_lis_analysis.csv	FBgn/FBpp	Secreted ligand-receptor (ECD)	unreported	FALSE	FBpp0306417	FBgn0265146
FBgn0050463	FBgn0086408	Pgant9	stl	heterodimer	0.3115	0.1778	0.9147	0.31	188.3	0.0623	0.0356	0.3253	0.21	37.7	6	61.81	60.87	0.2305	0.0461	0.4209	0.0842	1	20250829_secretome_1200_lis_analysis.csv	FBgn/FBpp	Secreted ligand-receptor (ECD)	interolog	FALSE	FBpp0112293	FBgn0086408
FBgn0037442	FBgn0052198	gzl	CG32198	heterodimer	0.3115	0.0333	0.6926	0.43	142.7	0.0651	0.0067	0.2464	0.186	28.6	1	62.06	62.18	0.2453	0.0512	0.3955	0.0829	1	20250829_secretome_364_lis_analysis.csv	FBgn/FBpp	Secreted ligand-receptor (ECD)	unreported	FALSE	FBpp0081217	FBgn0052198
FBgn0004108	FBgn0028853	Nrt	CG15263	heterodimer	0.3115	0.4533	0.8639	0.68	1587.1	0.1033	0.114	0.4591	0.398	384	17	85.27	82.07	0.232	0.0772	0.4181	0.1383	1	20250829_secretome_800_lis_analysis.csv	FBgn/FBpp	Secreted ligand-receptor (ECD)	unreported	FALSE	FBpp0075082	FBgn0028853
FBgn0013277	FBgn0086708	Hsp70Ba	stv	heterodimer	0.3115	0.2682	0.9136	0.53	499.4	0.186	0.1193	0.7697	0.486	217.6	19	55.23	55.87	0.2137	0.1419	0.454	0.2451	1	20260207_biogrid_274_lis_analysis.csv	FBgn/FBgn	Reported PPIs (FlyBase/BioGRID/MIST)	fly_literature	TRUE
FBgn0034521	FBgn0051871	Mgat1	CG31871	heterodimer	0.3115	0.4139	0.8371	0.63	701.9	0.0623	0.0828	0.3845	0.302	140.4	13	74.28	71.84	0.1684	0.0337	0.5759	0.1152	1	20250829_secretome_1051_lis_analysis.csv	FBgn/FBpp	Secreted ligand-receptor (ECD)	unreported	FALSE	FBpp0085571	FBgn0051871
FBgn0033820	FBgn0039258	CG4716	beta4GalT7	heterodimer	0.3115	0.13	0.8216	0.46	156.5	0.1476	0.0395	0.5326	0.342	63.6	11	59.35	59.14	0.2475	0.125	0.392	0.1752	1	20250829_secretome_654_lis_analysis.csv	FBgn/FBpp	Secreted ligand-receptor (ECD)	unreported	FALSE	FBgn0033820	FBpp0084130
FBgn0005660	FBgn0024734	Ets21C	PRL-1	heterodimer	0.3115	0.2346	0.7399	0.59	294.6	0.0838	0.0496	0.363	0.328	65.3	9	55.44	54.96	0.23	0.0663	0.4218	0.1132	1	20240717_tf_ppase_7_lis_analysis.csv	FBgn/FBgn	Kinase/phosphatase interactome	unreported	FALSE
FBgn0004861	FBgn0036556	ph-p	hzg	heterodimer	0.3115	0.0533	0.8998	0.43	184.7	0.1839	0.0328	0.7853	0.378	97.4	13	26.76	28.56	0.2627	0.1558	0.3692	0.2173	3	20250118_tf_ppase_25_lis_analysis.csv	FBgn/FBgn	Kinase/phosphatase interactome	unreported	FALSE
FBgn0004369	FBgn0037783	Ptp99A	Npc2c	heterodimer	0.3115	0.2204	0.8136	0.6	431.1	0.0901	0.0499	0.4312	0.416	94.6	12	86.94	85.65	0.1976	0.0648	0.491	0.1304	1	20250829_secretome_458_lis_analysis.csv	FBgn/FBpp	Secreted ligand-receptor (ECD)	unreported	FALSE	FBpp0292247	FBgn0037783
FBgn0000251	FBgn0000259	cad	CkIIbeta	heterodimer	0.3115	0.1874	0.8507	0.54	358.2	0.1163	0.0646	0.5069	0.334	128.8	11	47.8	46.59	0.2242	0.0893	0.4327	0.1521	1	20240623_tf_kinase_25_lis_analysis.csv	FBgn/FBgn	Kinase/phosphatase interactome	interolog	FALSE
FBgn0030240	FBgn0038588	CG2202	CG7156	heterodimer	0.3115	0.4127	0.8943	0.46	429.5	0.0862	0.0853	0.488	0.286	87.8	11	49.51	47.98	0.2099	0.0594	0.4622	0.1263	1	20240904_tf_kinase_3_lis_analysis.csv	FBgn/FBgn	Kinase/phosphatase interactome	unreported	FALSE
FBgn0025686	FBgn0037570	Amnionless	CG11693	heterodimer	0.3115	0.2331	0.8125	0.57	158.3	0.0779	0.0493	0.3354	0.276	33.5	6	58.79	62.8	0.2382	0.0628	0.4073	0.0975	1	20250829_secretome_855_lis_analysis.csv	FBgn/FBpp	Secreted ligand-receptor (ECD)	unreported	FALSE	FBpp0077793	FBgn0037570
FBgn0031986	FBgn0259955	CG8673	CG42465	heterodimer	0.3115	0.3994	0.7924	0.56	458.6	0.0743	0.0823	0.372	0.3	93.3	11	68.87	67.79	0.2089	0.0521	0.4643	0.1067	1	20250829_secretome_69_lis_analysis.csv	FBgn/FBpp	Secreted ligand-receptor (ECD)	unreported	FALSE	FBpp0079197	FBgn0259955
FBgn0028931	FBgn0033021	CG16863	CG10417	heterodimer	0.3115	0.4653	0.8698	0.59	1314.4	0.1505	0.2371	0.629	0.422	544.5	19	62.79	61.26	0.2075	0.097	0.4674	0.2339	1	20250118_tf_ppase_12_lis_analysis.csv	FBgn/FBgn	Kinase/phosphatase interactome	unreported	FALSE
FBgn0053145	FBgn0259966	GalT1	Sfp51E	heterodimer	0.3115	0.2582	0.7087	0.52	288.7	0.1371	0.1012	0.4308	0.33	104.2	11	58.99	53.65	0.2419	0.1112	0.401	0.1699	1	20250430_secretome_217_lis_analysis.csv	FBgn/FBpp	Secreted ligand-receptor (ECD)	unreported	FALSE	FBpp0087153	FBgn0259966
FBgn0015380	FBgn0027364	drl	Six4	heterodimer	0.3114	0.2496	0.9358	0.38	226.5	0.0623	0.0499	0.3712	0.216	45.3	6	56.24	56.98	0.2351	0.047	0.4125	0.0825	1	20240623_tf_kinase_13_lis_analysis.csv	FBgn/FBgn	Kinase/phosphatase interactome	unreported	FALSE
FBgn0037262	FBgn0263933	MED31	ebi	heterodimer	0.3114	0.0371	0.8585	0.3	156	0.2029	0.0254	0.744	0.24	86.2	9	61.18	60.89	0.2538	0.1776	0.3822	0.2326	1	20250429_dpim2_116_lis_analysis.csv	FBgn/FBgn	Large-scale proteomics (AP-MS/Y2H)	fly_literature	TRUE
FBgn0003656	FBgn0035042	sws	CG3640	heterodimer	0.3114	0.2148	0.7668	0.53	216	0.2015	0.0578	0.5349	0.446	126.3	14	77.42	74.99	0.2376	0.1607	0.4083	0.2529	1	20250430_secretome_653_lis_analysis.csv	FBgn/FBpp	Secreted ligand-receptor (ECD)	unreported	FALSE	FBpp0071077	FBgn0035042
FBgn0004430	FBgn0030508	LysS	CG15760	heterodimer	0.3114	0.0509	0.6426	0.38	179	0.1826	0.0247	0.4149	0.252	84.7	6	80.25	76.42	0.2557	0.1564	0.3793	0.2136	1	20250430_secretome_221_lis_analysis.csv	FBgn/FBpp	Secreted ligand-receptor (ECD)	unreported	FALSE	FBgn0004430	FBpp0073641
FBgn0004401	FBgn0035213	Pep	CG2199	heterodimer	0.3114	0.1477	0.8667	0.28	204.2	0.0623	0.0295	0.3127	0.186	40.8	5	40.88	40.36	0.1945	0.0389	0.4988	0.0998	1	20231212_tang_3rd_indirect_10_lis_analysis.csv	FBgn/FBgn	Other targeted/collaboration/pathway	unreported	FALSE
FBgn0001254	FBgn0011740	ImpE2	alpha-Man-IIa	heterodimer	0.3114	0.1114	0.9226	0.52	607.9	0.1556	0.0341	0.687	0.374	253.5	16	68.9	68.69	0.2437	0.1281	0.398	0.1895	1	20250430_secretome_946_lis_analysis.csv	FBgn/FBpp	Secreted ligand-receptor (ECD)	unreported	FALSE	FBgn0001254	FBpp0081509
FBgn0005558	FBgn0028497	ey	CG3530	heterodimer	0.3114	0.164	0.8905	0.49	311.1	0.101	0.0399	0.488	0.302	95	11	50.44	49.84	0.1862	0.0609	0.521	0.1674	1	20250118_tf_ppase_7_lis_analysis.csv	FBgn/FBgn	Kinase/phosphatase interactome	unreported	FALSE
FBgn0029970	FBgn0033692	Nek2	wash	heterodimer	0.3114	0.062	0.8483	0.24	198	0.0623	0.0124	0.324	0.184	39.6	3	42	40.53	0.2258	0.0452	0.4295	0.0859	1	20240607_tf_kinase_19_lis_analysis.csv	FBgn/FBgn	Kinase/phosphatase interactome	unreported	FALSE
FBgn0013269	FBgn0024183	Fkbp39	vig	heterodimer	0.3114	0.1836	0.8431	0.28	186.5	0.2301	0.1067	0.7292	0.266	141.2	12	39.14	38.25	0.2717	0.2005	0.357	0.2642	2	20231207_josh_1_lis_analysis.csv	FBgn/FBgn	Other targeted/collaboration/pathway	interolog	FALSE
FBgn0000273	FBgn0004914	Pka-C1	Hnf4	heterodimer	0.3114	0.1202	0.8374	0.48	231.7						5	65.6		0.2457	0.1363	0.3947	0.2047				Other targeted/collaboration/pathway	interolog	FALSE
FBgn0013763	FBgn0035050	Idgf6	SiaT	heterodimer	0.3114	0.4003	0.8464	0.64	1373.9	0.0623	0.0801	0.2846	0.26	274.8	13	81.25	78.25	0.2217	0.0443	0.4375	0.0875	1	20250430_secretome_927_lis_analysis.csv	FBgn/FBpp	Secreted ligand-receptor (ECD)	unreported	FALSE	FBgn0013763	FBpp0072346
FBgn0011278	FBgn0035026	lbe	Fcp1	heterodimer	0.3114	0.0899	0.8638	0.37	176.4	0.2199	0.0618	0.8069	0.326	118.4	10	45.25	44.6	0.2391	0.179	0.4056	0.2709	1	20240727_tf_ppase_4_lis_analysis.csv	FBgn/FBgn	Kinase/phosphatase interactome	unreported	FALSE
FBgn0039478	FBgn0261508	Nep5	CG42656	heterodimer	0.3114	0.3832	0.9118	0.65	435.4	0.1663	0.0899	0.6849	0.46	194.8	19	85.3	85.05	0.2654	0.1475	0.3655	0.1877	1	20250829_secretome_18_lis_analysis.csv	FBgn/FBpp	Secreted ligand-receptor (ECD)	unreported	FALSE	FBpp0304093	FBgn0261508
FBgn0003660	FBgn0034162	Syb	CG6426	heterodimer	0.3114	0.0357	0.6587	0.31	120.3	0.2656	0.0281	0.5211	0.328	114.8	8	77.02	76.2	0.2597	0.2287	0.3735	0.3089	4	20250430_secretome_287_lis_analysis.csv	FBgn/FBpp	Secreted ligand-receptor (ECD)	unreported	FALSE	FBpp0087450	FBgn0034162
FBgn0035026	FBgn0261573	Fcp1	CoRest	heterodimer	0.3114	0.0817	0.8955	0.24	96.7	0.0815	0.0186	0.4971	0.202	19.5	5	44.71	42.93	0.2507	0.0701	0.3868	0.0959	1	20250118_tf_ppase_34_lis_analysis.csv	FBgn/FBgn	Kinase/phosphatase interactome	unreported	FALSE
FBgn0032289	FBgn0038755	CG6431	Hs6st	heterodimer	0.3114	0.1973	0.8341	0.58	128.8	0.1038	0.0451	0.4084	0.302	36.3	7	73.83	73.33	0.2187	0.0772	0.4435	0.1402	1	20250430_secretome_754_lis_analysis.csv	FBgn/FBpp	Secreted ligand-receptor (ECD)	unreported	FALSE	FBgn0032289	FBpp0083255
FBgn0031294	FBgn0053680	IA-2	CG33680	heterodimer	0.3114	0.219	0.8527	0.51	279.2	0.1621	0.1045	0.6503	0.384	137.3	15	45.14	44.69	0.2006	0.1077	0.4834	0.245	1	20250430_secretome_598_lis_analysis.csv	FBgn/FBpp	Secreted ligand-receptor (ECD)	unreported	FALSE	FBpp0290630	FBgn0053680
FBgn0026582	FBgn0032650	Hmg-2	CG7094	heterodimer	0.3114	0.2171	0.8396	0.53	166.2	0.0796	0.0461	0.4154	0.26	35.7	6	63.24	63.13	0.252	0.0651	0.3848	0.0973	1	20240618_tf_kinase_18_lis_analysis.csv	FBgn/FBgn	Kinase/phosphatase interactome	interolog	FALSE
FBgn0000546	FBgn0029958	EcR	Pdp	heterodimer	0.3114	0.3257	0.927	0.64	394.6	0.1519	0.0783	0.7172	0.492	126.4	18	57.17	55.75	0.2516	0.1273	0.3855	0.1819	1	20240727_tf_ppase_7_lis_analysis.csv	FBgn/FBgn	Kinase/phosphatase interactome	interolog	FALSE
FBgn0085213	FBgn0086674	CG34184	Tpst	heterodimer	0.3114	0.088	0.8115	0.37	113.2	0.2063	0.0414	0.6301	0.34	63.2	10	56.7	55.87	0.1738	0.13	0.558	0.3315	1	20250829_secretome_657_lis_analysis.csv	FBgn/FBpp	Secreted ligand-receptor (ECD)	unreported	FALSE	FBgn0085213	FBpp0303425
FBgn0027552	FBgn0262559	CG10863	Mdh2	heterodimer	0.3114	0.4305	0.8936	0.68	1323.6	0.157	0.1625	0.6779	0.51	443.9	21	91.83	91.4	0.2266	0.1178	0.4279	0.2189	1	20230629_DPiM_0_2_lis_analysis.csv	FBgn/FBgn	Large-scale proteomics (AP-MS/Y2H)	fly_literature	TRUE
FBgn0000108	FBgn0261633	Appl	CG42716	heterodimer	0.3114	0.1603	0.7922	0.63	249	0.115	0.054	0.5049	0.448	83.4	14	54.11	53.24	0.2196	0.0827	0.4415	0.1615	1	20250430_secretome_81_lis_analysis.csv	FBgn/FBpp	Secreted ligand-receptor (ECD)	unreported	FALSE	FBpp0298293	FBgn0261633
FBgn0037679	FBgn0085409	Aduk	smal	heterodimer	0.3114	0.1217	0.9045	0.5	122.8	0.2242	0.0711	0.7701	0.428	88.1	14	56.58	55.88	0.2235	0.1621	0.4338	0.3101	1	20240811_kin_kinase_23_lis_analysis.csv	FBgn/FBgn	Kinase/phosphatase interactome	unreported	FALSE
FBgn0000250	FBgn0267390	cact	dop	heterodimer	0.3114	0.2286	0.9333	0.48	158.5	0.2454	0.2129	0.8538	0.464	214.4	17	34.55	35.93	0.2412	0.1993	0.402	0.3142	3	20240607_tf_kinase_16_lis_analysis.csv	FBgn/FBgn	Kinase/phosphatase interactome	unreported	FALSE
FBgn0002924	FBgn0003371	ncd	sgg	heterodimer	0.3114	0.168	0.9013	0.46	431.1	0.1082	0.0421	0.6287	0.352	97.4	12	34.65	32.33	0.2525	0.0883	0.384	0.1353	1	20231006_kinase_13_lis_analysis.csv	FBgn/FBgn	Other targeted/collaboration/pathway	interolog	FALSE
FBgn0015614	FBgn0027339	CanB2	jim	heterodimer	0.3116	0.2125	0.85	0.68	206.2	0.1007	0.3292	0.5254	0.394	48.8	14	33.84	34	0.2771	0.3851	0.3505	0.0968	1	20250118_tf_ppase_6_lis_analysis.csv	FBgn/FBgn	Kinase/phosphatase interactome	unreported	FALSE
FBgn0003371	FBgn0015524	sgg	otp	heterodimer	0.3114	0.2284	0.9073	0.32	605.2	0.1766	0.0826	0.7805	0.294	267.7	16	36.26	35.99	0.2249	0.1371	0.4311	0.2285	1	20240623_tf_kinase_21_lis_analysis.csv	FBgn/FBgn	Kinase/phosphatase interactome	unreported	FALSE
FBgn0003067	FBgn0033377	Pepck1	Pgm2a	heterodimer	0.3114	0.4714	0.8952	0.69	851.7	0.0699	0.0967	0.4899	0.364	170.5	16	91.61	89.93	0.1725	0.0431	0.5623	0.1191	1	20240411_kegg_gly_glu_1_lis_analysis.csv	FBgn/FBgn	Other targeted/collaboration/pathway	unreported	FALSE
FBgn0033438	FBgn0085237	Mmp2	CG34208	heterodimer	0.3114	0.2084	0.8569	0.37	230.4	0.2122	0.0598	0.7148	0.314	111	11	65.4	66.1	0.2431	0.1808	0.3989	0.25	1	20250829_secretome_15_lis_analysis.csv	FBgn/FBpp	Secreted ligand-receptor (ECD)	unreported	FALSE	FBpp0306849	FBgn0085237
FBgn0002775	FBgn0026323	msl-3	Tak1	heterodimer	0.3114	0.2633	0.8753	0.45	112.9	0.1222	0.0867	0.6106	0.36	41	11	52.39	53.72	0.2339	0.0965	0.4145	0.1585	1	20240904_tf_kinase_20_lis_analysis.csv	FBgn/FBgn	Kinase/phosphatase interactome	interolog	FALSE
FBgn0036287	FBgn0053113	CG10663	Rtnl1	heterodimer	0.3114	0.3622	0.8873	0.37	360.7	0.1828	0.2021	0.7107	0.324	182.9	15	43.66	43.15	0.208	0.129	0.4661	0.2596	2	20260207_biogrid_89_lis_analysis.csv	FBgn/FBgn	Reported PPIs (FlyBase/BioGRID/MIST)	fly_literature	TRUE
FBgn0030051	FBgn0040373	spirit	CG3038	heterodimer	0.3114	0.4437	0.7841	0.65	1144.5	0.0907	0.0944	0.411	0.376	233.2	15	75.13	71.77	0.2358	0.0702	0.4112	0.1175	1	20250430_secretome_839_lis_analysis.csv	FBgn/FBpp	Secreted ligand-receptor (ECD)	unreported	FALSE	FBgn0030051	FBpp0070102
FBgn0011656	FBgn0017558	Mef2	Pdk	heterodimer	0.3114	0.279	0.8604	0.59	194.6	0.119	0.2951	0.568	0.378	47.8	14	48.42	48.62	0.2562	0.262	0.3785	0.1089	1	20240607_tf_kinase_19_lis_analysis.csv	FBgn/FBgn	Kinase/phosphatase interactome	unreported	FALSE
FBgn0004197	FBgn0262570	Ser	CG43110	heterodimer	0.3114	0.2772	0.8971	0.49	412.8	0.0623	0.0554	0.3474	0.284	82.6	8	61.57	60.89	0.1899	0.038	0.5106	0.1021	1	20250430_secretome_962_lis_analysis.csv	FBgn/FBpp	Secreted ligand-receptor (ECD)	unreported	FALSE	FBpp0084498	FBgn0262570
FBgn0010415	FBgn0034435	Sdc	fest	heterodimer	0.3114	0.0693	0.7121	0.67	171.6	0.1608	0.0285	0.5621	0.564	76.1	12	57.24	56.29	0.2481	0.1311	0.3909	0.1973	1	20250430_secretome_991_lis_analysis.csv	FBgn/FBpp	Secreted ligand-receptor (ECD)	unreported	FALSE	FBpp0297065	FBgn0034435
FBgn0015524	FBgn0263998	otp	Ack-like	heterodimer	0.3114	0.2898	0.9054	0.3	512.5	0.0813	0.061	0.5032	0.23	104.2	10	32.21	32.16	0.2243	0.0625	0.4323	0.107	1	20250526_tf_kinase_4_lis_analysis.csv	FBgn/FBgn	Kinase/phosphatase interactome	interolog	FALSE
FBgn0035217	FBgn0064237	FucTD	Idgf5	heterodimer	0.3114	0.3457	0.8557	0.6	698.1	0.0987	0.1074	0.4499	0.37	215	16	85.83	82.28	0.1914	0.0676	0.5065	0.1577	2	20250430_secretome_921_lis_analysis.csv	FBgn/FBpp	Secreted ligand-receptor (ECD)	unreported	FALSE	FBpp0072577	FBgn0064237
FBgn0036144	FBgn0054003	GlcAT-P	NimB3	heterodimer	0.3114	0.4128	0.7976	0.57	576.2	0.1007	0.1318	0.4184	0.318	166.3	13	64.86	61.79	0.2301	0.0759	0.4213	0.1337	1	20250829_secretome_308_lis_analysis.csv	FBgn/FBpp	Secreted ligand-receptor (ECD)	unreported	FALSE	FBpp0075919	FBgn0054003
FBgn0003139	FBgn0261823	PpV	Asx	heterodimer	0.3114	0.4584	0.9262	0.82	727.9	0.111	0.103	0.7296	0.506	157.3	20	32.7	31.26	0.2594	0.1003	0.3738	0.1239	1	20250118_tf_ppase_18_lis_analysis.csv	FBgn/FBgn	Kinase/phosphatase interactome	interolog	TRUE
FBgn0039180	FBgn0259170	CG5715	alpha-Man-Ia	heterodimer	0.3114	0.4435	0.8299	0.7	2072.3	0.1253	0.1068	0.6625	0.492	474.5	20	76.52	75.05	0.2563	0.1072	0.3782	0.1469	1	20250829_secretome_806_lis_analysis.csv	FBgn/FBpp	Secreted ligand-receptor (ECD)	unreported	FALSE	FBgn0039180	FBpp0288908
FBgn0000439	FBgn0004177	Dfd	mts	heterodimer	0.3114	0.2831	0.8611	0.65	278.6	0.1095	0.0618	0.5054	0.404	110.4	13	46.31	45.92	0.2454	0.0917	0.3952	0.1342	1	20240731_tf_ppase_2_lis_analysis.csv	FBgn/FBgn	Kinase/phosphatase interactome	interolog	FALSE
FBgn0000147	FBgn0262167	aurA	ana1	heterodimer	0.3114	0.1119	0.9179	0.51	139.4	0.1426	0.0317	0.7506	0.412	66.5	14	31.69	31.5	0.2242	0.1063	0.4324	0.1925	1	20240513_flybase_3_lis_analysis.csv	FBgn/FBgn	Reported PPIs (FlyBase/BioGRID/MIST)	fly_literature	TRUE
FBgn0004837	FBgn0005779	Su(H)	PpD6	heterodimer	0.3114	0.3088	0.9033	0.49	238.2	0.2701	0.2099	0.8692	0.474	191.5	18	73.3	73.66	0.2374	0.2024	0.4083	0.3605	1	20240717_tf_ppase_7_lis_analysis.csv	FBgn/FBgn	Kinase/phosphatase interactome	unreported	FALSE
FBgn0033015	FBgn0041205	d4	key	heterodimer	0.3114	0.0597	0.8083	0.26	160	0.0975	0.0148	0.3667	0.168	44.4	3	46.64	47.05	0.2329	0.0729	0.4162	0.1304	1	20240623_tf_kinase_26_lis_analysis.csv	FBgn/FBgn	Kinase/phosphatase interactome	unreported	FALSE
FBgn0051265	FBgn0286785	CG31265	scb	heterodimer	0.3114	0.3223	0.9089	0.68	230.5	0.19512	0.1208	0.7528	0.532	127.16	18	81.4	81.34	0.2649	0.16798	0.366	0.22684				Other targeted/collaboration/pathway	unreported	FALSE
FBgn0027101	FBgn0039654	Dyrk3	Brd8	heterodimer	0.3114	0.4039	0.9487	0.45	363.2	0.2822	0.3134	0.9287	0.43	309.9	19	43.94	42.96	0.2605	0.2353	0.3721	0.3387	1	20240904_tf_kinase_9_lis_analysis.csv	FBgn/FBgn	Kinase/phosphatase interactome	interolog	FALSE
FBgn0002573	FBgn0024326	sens	Mkk4	heterodimer	0.3114	0.0438	0.8623	0.44	152.7	0.0623	0.0088	0.3785	0.24	30.5	2	46.14	44.89	0.2572	0.0514	0.377	0.0754	1	20240623_tf_kinase_10_lis_analysis.csv	FBgn/FBgn	Kinase/phosphatase interactome	unreported	FALSE
FBgn0031653	FBgn0051004	Jon25Biii	mesh	heterodimer	0.3114	0.246	0.8935	0.66	156.3	0.1426	0.0672	0.5627	0.436	56.8	13	82.57	81.69	0.2497	0.1161	0.3883	0.1758	1	20250430_secretome_502_lis_analysis.csv	FBgn/FBpp	Secreted ligand-receptor (ECD)	unreported	FALSE	FBgn0031653	FBpp0290183
FBgn0026088	FBgn0031873	CG14818	Gas41	heterodimer	0.3114	0.0642	0.6656	0.34	194.1	0.1318	0.0208	0.4005	0.256	57.4	5	79.49	77.26	0.2215	0.0989	0.4376	0.1768	1	20230505_flybi_0001_lis_analysis.csv	FBgn/FBgn	Large-scale proteomics (AP-MS/Y2H)	fly_literature	TRUE
FBgn0038979	FBgn0259227	tHMG2	CG42327	heterodimer	0.3114	0.2747	0.8874	0.37	239.7	0.1751	0.0974	0.7174	0.348	106.2	14	35.19	34.31	0.2476	0.1427	0.3916	0.2149	1	20240731_tf_ppase_23_lis_analysis.csv	FBgn/FBgn	Kinase/phosphatase interactome	interolog	FALSE
FBgn0003499	FBgn0010389	sr	htl	heterodimer	0.3114	0.3184	0.884	0.45	219.7	0.0623	0.0637	0.5267	0.302	43.9	9	35.01	35.95	0.2329	0.0466	0.4163	0.0833	1	20240325_mist_nested_direct_1_lis_analysis.csv	FBgn/FBgn	Other targeted/collaboration/pathway	unreported	FALSE
FBgn0000928	FBgn0051755	fs(1)Yb	SoYb	heterodimer	0.3114	0.28	0.9682	0.53	681.3	0.0826	0.0612	0.6937	0.34	140.5	16	61.07	58.6	0.2262	0.0594	0.4287	0.1151	1	20240514_flybase_18_lis_analysis.csv	FBgn/FBgn	Reported PPIs (FlyBase/BioGRID/MIST)	fly_literature	FALSE
FBgn0034520	FBgn0035619	lms	Alp10	heterodimer	0.3114	0.2357	0.8814	0.57	177.8	0.0623	0.0471	0.3523	0.264	35.6	7	64.82	64.36	0.2199	0.044	0.4409	0.0882	1	20240731_tf_ppase_2_lis_analysis.csv	FBgn/FBgn	Kinase/phosphatase interactome	interolog	FALSE
FBgn0000017	FBgn0010379	Abl	Akt1	heterodimer	0.3114	0.1724	0.9217	0.48	203.2	0.1726	0.0782	0.7839	0.432	82.9	16	43.06	41.46	0.2221	0.141	0.4366	0.2145	2	20240811_kin_kinase_36_lis_analysis.csv	FBgn/FBgn	Kinase/phosphatase interactome	interolog	FALSE
FBgn0020496	FBgn0038588	CtBP	CG7156	heterodimer	0.3114	0.2931	0.8711	0.5	433.6	0.1179	0.0729	0.5887	0.418	119.2	12	65	64.53	0.2108	0.0877	0.4599	0.16	1	20240607_tf_kinase_15_lis_analysis.csv	FBgn/FBgn	Kinase/phosphatase interactome	unreported	FALSE
FBgn0010389	FBgn0020765	htl	Acp65Aa	heterodimer	0.3114	0.1457	0.7249	0.48	175.7	0.0623	0.0291	0.2624	0.204	35.1	4	66.69	61.5	0.2165	0.0433	0.4477	0.0895	1	20250430_secretome_106_lis_analysis.csv	FBgn/FBpp	Secreted ligand-receptor (ECD)	unreported	FALSE	FBpp0082971	FBgn0020765
FBgn0015402	FBgn0015949	ksr	hrg	heterodimer	0.3114	0.294	0.8949	0.32	160.2	0.1645	0.2733	0.6338	0.27	86.3	12	53.01	52.71	0.2291	0.3201	0.4231	0.219	2	20240904_tf_kinase_34_lis_analysis.csv	FBgn/FBgn	Kinase/phosphatase interactome	unreported	FALSE
FBgn0016687	FBgn0086254	Nurf-38	Akr1B	heterodimer	0.3114	0.111	0.8295	0.45	203.2	0.1555	0.0315	0.5317	0.284	68.8	10	84.05	83.2	0.1587	0.089	0.611	0.2749	1	20250429_dpim2_127_lis_analysis.csv	FBgn/FBgn	Large-scale proteomics (AP-MS/Y2H)	fly_literature	TRUE
FBgn0033232	FBgn0038105	CG12159	yellow-f2	heterodimer	0.3114	0.0471	0.8634	0.27	169	0.2929	0.047	0.8738	0.286	137.6	11	74.49	74.26	0.2727	0.2543	0.3555	0.3376	4	20250430_secretome_928_lis_analysis.csv	FBgn/FBpp	Secreted ligand-receptor (ECD)	unreported	FALSE	FBpp0087963	FBgn0038105
FBgn0014007	FBgn0262733	Ptp69D	Src64B	heterodimer	0.3114	0.48	0.9524	0.6	918	0.226	0.3045	0.8883	0.572	618.3	23	72.51	73.43	0.2029	0.1434	0.4779	0.3579	2	20240302_mist_gi_ppi_4_lis_analysis.csv	FBgn/FBgn	Other targeted/collaboration/pathway	interolog	TRUE
FBgn0034247	FBgn0263251	CG6484	vnc	heterodimer	0.3114	0.049	0.7971	0.46	89.5	0.0693	0.0098	0.4257	0.26	17.9	3	79.35	78.44	0.2519	0.0591	0.3848	0.0859	1	20240303_mist_gi_only_5_lis_analysis.csv	FBgn/FBgn	Other targeted/collaboration/pathway	unreported	FALSE
FBgn0004101	FBgn0031441	bs	CG9962	heterodimer	0.3114	0.3124	0.8685	0.63	450.9	0.1144	0.1149	0.4807	0.368	154.5	14	55.77	54.57	0.2072	0.0756	0.4679	0.1747	2	20240618_tf_kinase_10_lis_analysis.csv	FBgn/FBgn	Kinase/phosphatase interactome	interolog	FALSE
FBgn0013435	FBgn0052121	Cdc2rk	CG32121	heterodimer	0.3114	0.134	0.8802	0.53	322.8	0.0821	0.0314	0.5135	0.414	65.2	13	49.66	49.01	0.2372	0.0687	0.4087	0.1009	1	20240904_tf_kinase_21_lis_analysis.csv	FBgn/FBgn	Kinase/phosphatase interactome	unreported	FALSE
FBgn0034577	FBgn0260934	cpa	par-1	heterodimer	0.3114	0.3446	0.8914	0.32	199	0.1387	0.2863	0.676	0.288	80.4	14	49.01	48.39	0.2419	0.3188	0.4008	0.1683	1	20240325_mist_nested_di_4_lis_analysis.csv	FBgn/FBgn	Other targeted/collaboration/pathway	interolog	TRUE
FBgn0031730	FBgn0032651	CG7236	Oli	heterodimer	0.3114	0.3196	0.8808	0.47	256.1	0.1544	0.1092	0.6024	0.336	87.6	14	60.03	59.29	0.218	0.1184	0.4446	0.2036	1	20240623_tf_kinase_21_lis_analysis.csv	FBgn/FBgn	Kinase/phosphatase interactome	unreported	FALSE
FBgn0011723	FBgn0037679	byn	Aduk	heterodimer	0.3113	0.1568	0.9347	0.52	129.9	0.1609	0.0518	0.6531	0.354	54.8	12	54.58	53.63	0.2254	0.1225	0.4301	0.2125	1	20240904_tf_kinase_35_lis_analysis.csv	FBgn/FBgn	Kinase/phosphatase interactome	unreported	FALSE
FBgn0030093	FBgn0033440	Bap111	CG10459	heterodimer	0.3113	0.4254	0.903	0.73	412	0.1339	0.0943	0.6206	0.426	105.1	18	47.49	45.34	0.2314	0.116	0.4188	0.1604	1	20240904_tf_kinase_13_lis_analysis.csv	FBgn/FBgn	Kinase/phosphatase interactome	unreported	FALSE
FBgn0000273	FBgn0034650	Pka-C1	NC2alpha	heterodimer	0.3113	0.1969	0.7716	0.62	186.9	0.1451	0.0506	0.5402	0.448	73.5	15	63.72	62.87	0.2527	0.1304	0.3836	0.1628	1	20240623_tf_kinase_24_lis_analysis.csv	FBgn/FBgn	Kinase/phosphatase interactome	unreported	FALSE
FBgn0032638	FBgn0035050	SPH93	SiaT	heterodimer	0.3113	0.0444	0.915	0.34	118.7	0.2293	0.0325	0.8122	0.308	88.8	11	62.83	63.12	0.2395	0.1775	0.4047	0.2978	1	20250430_secretome_974_lis_analysis.csv	FBgn/FBpp	Secreted ligand-receptor (ECD)	unreported	FALSE	FBgn0032638	FBpp0072346
FBgn0003079	FBgn0021767	Raf	org-1	heterodimer	0.3113	0.2152	0.8812	0.31	133.1	0.095	0.0488	0.5467	0.244	34.7	8	44.26	44.59	0.2241	0.073	0.4325	0.1249	2	20240904_tf_kinase_40_lis_analysis.csv	FBgn/FBgn	Kinase/phosphatase interactome	interolog	FALSE
FBgn0039478	FBgn0043470	Nep5	lambdaTry	heterodimer	0.3113	0.2987	0.9045	0.58	465.3	0.249	0.1524	0.8643	0.53	343	18	83.73	84.23	0.2573	0.212	0.3767	0.2927	1	20250829_secretome_768_lis_analysis.csv	FBgn/FBpp	Secreted ligand-receptor (ECD)	interolog	FALSE	FBpp0304093	FBgn0043470
FBgn0029736	FBgn0035691	CG4041	CG7386	heterodimer	0.3113	0.2808	0.9346	0.6	700.1	0.0637	0.0562	0.46	0.322	140	13	66.98	66.87	0.2229	0.0483	0.4349	0.0876	1	20240904_tf_kinase_3_lis_analysis.csv	FBgn/FBgn	Kinase/phosphatase interactome	unreported	FALSE
FBgn0034681	FBgn0040949	CG9308	CG13998	heterodimer	0.3113	0.1267	0.7042	0.43	142.4	0.1195	0.0321	0.3713	0.27	48.4	4	56.54	56.21	0.2558	0.1037	0.3789	0.1388	1	20250829_secretome_181_lis_analysis.csv	FBgn/FBpp	Secreted ligand-receptor (ECD)	unreported	FALSE	FBpp0071663	FBgn0040949
FBgn0000392	FBgn0032192	cup	CG5731	heterodimer	0.3113	0.3037	0.9003	0.69	573.1	0.0878	0.0661	0.5937	0.416	123.9	15	40.6	41.24	0.2142	0.0684	0.4526	0.1188	1	20230906_lyso_ribo_1_lis_analysis.csv	FBgn/FBgn	Subcellular/organelle-targeted	unreported	FALSE
FBgn0003460	FBgn0260439	so	Pp2A-29B	heterodimer	0.3113	0.3023	0.8816	0.49	384.6	0.0623	0.0605	0.2748	0.226	76.9	8	70.26	68.38	0.1967	0.0393	0.4928	0.0986	1	20240731_tf_ppase_5_lis_analysis.csv	FBgn/FBgn	Kinase/phosphatase interactome	unreported	FALSE
FBgn0037093	FBgn0085424	Cdk12	nub	heterodimer	0.3113	0.1314	0.9173	0.26	121.4	0.21	0.0575	0.8063	0.252	77.3	11	33.79	33.29	0.2057	0.152	0.4712	0.2932	2	20240904_tf_kinase_1_lis_analysis.csv	FBgn/FBgn	Kinase/phosphatase interactome	interolog	FALSE
FBgn0035833	FBgn0039630	CG7565	CG11843	heterodimer	0.3113	0.1699	0.9099	0.57	241.2	0.0976	0.0394	0.5318	0.366	63.1	13	69.3	68.95	0.2198	0.0707	0.441	0.1349	1	20250430_secretome_688_lis_analysis.csv	FBgn/FBpp	Secreted ligand-receptor (ECD)	interolog	FALSE	FBpp0076461	FBgn0039630
FBgn0014340	FBgn0260972	mof	alc	heterodimer	0.3113	0.048	0.8536	0.32	96.4	0.1113	0.0177	0.5517	0.242	31.1	5	44.67	45.31	0.2373	0.0887	0.4085	0.1404	1	20240904_tf_kinase_9_lis_analysis.csv	FBgn/FBgn	Kinase/phosphatase interactome	interolog	TRUE
FBgn0001983	FBgn0035397	wor	PAN3	heterodimer	0.3113	0.244	0.8861	0.4	359.8	0.0623	0.0488	0.3529	0.222	72	7	43.8	44.34	0.2145	0.0429	0.4518	0.0904	1	20240623_tf_kinase_20_lis_analysis.csv	FBgn/FBgn	Kinase/phosphatase interactome	unreported	FALSE
FBgn0035663	FBgn0035833	CG6462	CG7565	heterodimer	0.3113	0.3137	0.915	0.64	214.4	0.0623	0.0627	0.4141	0.312	42.9	9	68.06	66.86	0.263	0.0526	0.3685	0.0737	1	20250829_secretome_846_lis_analysis.csv	FBgn/FBpp	Secreted ligand-receptor (ECD)	interolog	FALSE	FBgn0035663	FBpp0076461
FBgn0031939	FBgn0263998	CG13796	Ack-like	heterodimer	0.3113	0.2007	0.8983	0.6	224.5	0.1234	0.0486	0.6779	0.438	62.5	15	46.14	46.2	0.2297	0.1006	0.422	0.1533	1	20250526_tf_kinase_4_lis_analysis.csv	FBgn/FBgn	Kinase/phosphatase interactome	interolog	FALSE
FBgn0004648	FBgn0038447	svr	CG14892	heterodimer	0.3113	0.1396	0.9265	0.47	73.2	0.1518	0.0397	0.6654	0.384	28.5	11	73.01	74.28	0.2326	0.1227	0.4167	0.1951	1	20250430_secretome_919_lis_analysis.csv	FBgn/FBpp	Secreted ligand-receptor (ECD)	unreported	FALSE	FBpp0288456	FBgn0038447
FBgn0031894	FBgn0035026	CG4496	Fcp1	heterodimer	0.3113	0.3647	0.9246	0.44	218.6	0.0623	0.0729	0.418	0.244	43.7	7	45.22	44.11	0.251	0.0502	0.3861	0.0772	1	20240731_tf_ppase_15_lis_analysis.csv	FBgn/FBgn	Kinase/phosphatase interactome	unreported	FALSE
FBgn0050463	FBgn0085476	Pgant9	CG34447	heterodimer	0.3113	0.0895	0.8564	0.47	134.5	0.2417	0.0689	0.7557	0.466	98.4	12	75.05	74.55	0.2417	0.1986	0.401	0.2952	3	20250430_secretome_831_lis_analysis.csv	FBgn/FBpp	Secreted ligand-receptor (ECD)	interolog	FALSE	FBpp0086258	FBgn0085476
FBgn0037127	FBgn0039234	CG14566	Nct	heterodimer	0.3113	0.1097	0.8335	0.53	275.6	0.1564	0.0345	0.627	0.332	112.5	12	77.53	77.21	0.2238	0.128	0.4329	0.1931	1	20250829_secretome_461_lis_analysis.csv	FBgn/FBpp	Secreted ligand-receptor (ECD)	unreported	FALSE	FBgn0037127	FBpp0297224
FBgn0035425	FBgn0259986	CG17746	nab	heterodimer	0.3113	0.616	0.9815	0.69	983.3	0.2549	0.4853	0.9667	0.64	679.5	24	55.01	54.61	0.2714	0.2065	0.357	0.3159	1	20250118_tf_ppase_39_lis_analysis.csv	FBgn/FBgn	Kinase/phosphatase interactome	unreported	FALSE
FBgn0000464	FBgn0051267	Lar	CG31267	heterodimer	0.3113	0.4178	0.9078	0.71	616.1	0.1165	0.1391	0.4775	0.386	217.3	17	77.56	77.23	0.2233	0.0826	0.434	0.1644	1	20250430_secretome_587_lis_analysis.csv	FBgn/FBpp	Secreted ligand-receptor (ECD)	interolog	FALSE	FBpp0303684	FBgn0051267
FBgn0005561	FBgn0030018	sv	slpr	heterodimer	0.3113	0.1494	0.9297	0.25	226	0.0666	0.0323	0.5293	0.224	45.3	8	34.06	31.95	0.2352	0.0526	0.4119	0.0867	1	20240904_tf_kinase_17_lis_analysis.csv	FBgn/FBgn	Kinase/phosphatase interactome	interolog	FALSE
FBgn0025743	FBgn0265574	mbt	Cdc5	heterodimer	0.3113	0.3674	0.9199	0.43	603.7	0.0695	0.0759	0.4448	0.238	121.3	10	53.13	51.62	0.2163	0.0485	0.448	0.0996	1	20240904_tf_kinase_18_lis_analysis.csv	FBgn/FBgn	Kinase/phosphatase interactome	interolog	TRUE
FBgn0030556	FBgn0030800	mRNA-cap	Nprl2	heterodimer	0.3113	0.1626	0.9291	0.44	446.5	0.0664	0.0325	0.4194	0.246	89.4	8	76.7	74.25	0.1813	0.0396	0.5345	0.112	1	20240727_tf_ppase_6_lis_analysis.csv	FBgn/FBgn	Kinase/phosphatase interactome	unreported	FALSE
FBgn0037424	FBgn0039613	Osi15	Nepl20	heterodimer	0.3113	0.1535	0.8714	0.55	995.6	0.1798	0.0493	0.7334	0.44	381.9	16	75.86	76.24	0.2644	0.1667	0.3665	0.1957	1	20250829_secretome_637_lis_analysis.csv	FBgn/FBpp	Secreted ligand-receptor (ECD)	unreported	FALSE	FBgn0037424	FBpp0084699
FBgn0023506	FBgn0040087	Es2	p115	heterodimer	0.3113	0.4475	0.9115	0.56	328.1	0.0623	0.0895	0.4469	0.288	65.6	11	62.39	61.91	0.2263	0.0453	0.4282	0.0856	1	20260207_biogrid_84_lis_analysis.csv	FBgn/FBgn	Reported PPIs (FlyBase/BioGRID/MIST)	fly_literature	TRUE
FBgn0029914	FBgn0052279	CG4558	Drsl2	heterodimer	0.3113	0.1735	0.644	0.51	292.5	0.077	0.0375	0.271	0.226	61.4	7	75.14	69.31	0.2031	0.0524	0.477	0.1138	1	20250430_secretome_40_lis_analysis.csv	FBgn/FBpp	Secreted ligand-receptor (ECD)	unreported	FALSE	FBpp0289414	FBgn0052279
FBgn0014380	FBgn0053859	RhoL	His2A:CG33859	heterodimer	0.3113	0.2785	0.704	0.53	335.8	0.0765	0.0606	0.3279	0.248	68.4	7	71.82	71.19	0.2396	0.0711	0.4044	0.0946	1	20240303_mist_gi_only_6_lis_analysis.csv	FBgn/FBgn	Other targeted/collaboration/pathway	interolog	FALSE
FBgn0030058	FBgn0033915	CG11294	CG8485	heterodimer	0.3113	0.4074	0.93	0.41	747.3	0.1825	0.1729	0.7263	0.322	274.1	16	44.31	42.34	0.2313	0.1374	0.419	0.243	1	20240623_tf_kinase_23_lis_analysis.csv	FBgn/FBgn	Kinase/phosphatase interactome	unreported	FALSE
FBgn0032315	FBgn0052225	CG14069	CG32225	heterodimer	0.3113	0.1905	0.712	0.48	119.2	0.1369	0.0503	0.4611	0.266	37.2	7	68.79	65.94	0.2303	0.1064	0.4207	0.1766	1	20250430_secretome_91_lis_analysis.csv	FBgn/FBpp	Secreted ligand-receptor (ECD)	unreported	FALSE	FBgn0032315	FBpp0074614
FBgn0010197	FBgn0263597	Gyc32E	Acp98AB	heterodimer	0.3113	0.2316	0.7952	0.51	209.6	0.1803	0.0599	0.5517	0.412	94.2	13	84.19	82.99	0.2651	0.156	0.3655	0.2091	1	20250430_secretome_1_lis_analysis.csv	FBgn/FBpp	Secreted ligand-receptor (ECD)	unreported	FALSE	FBpp0111769	FBgn0263597
FBgn0031054	FBgn0031608	Ssu72	CG15435	heterodimer	0.3113	0.2943	0.7475	0.71	223.8	0.0912	0.0641	0.3531	0.354	57.2	11	55.4	53.88	0.2049	0.06	0.473	0.1386	1	20240731_tf_ppase_9_lis_analysis.csv	FBgn/FBgn	Kinase/phosphatase interactome	unreported	FALSE
FBgn0037067	FBgn0286782	Cpr78Ca	flz	heterodimer	0.3113	0.114	0.8537	0.59	131.7	0.17794	0.04508	0.72834	0.488	60.4	14	28.9	30.3	0.2595	0.1486	0.3734	0.21334				Other targeted/collaboration/pathway	unreported	FALSE
FBgn0030541	FBgn0039609	CG11584	Nepl17	heterodimer	0.3113	0.0918	0.8712	0.58	469.6	0.122	0.03	0.65	0.366	124.4	13	53.94	53.8	0.2571	0.1039	0.3768	0.1434	1	20250829_secretome_1123_lis_analysis.csv	FBgn/FBpp	Secreted ligand-receptor (ECD)	unreported	FALSE	FBgn0030541	FBpp0084697
FBgn0003716	FBgn0038511	tkv	cysu	heterodimer	0.3113	0.5244	0.8921	0.68	479.6	0.1276	0.1659	0.5401	0.446	153.8	20	78.59	77.37	0.2529	0.1084	0.3832	0.1576	1	20250829_secretome_1146_lis_analysis.csv	FBgn/FBpp	Secreted ligand-receptor (ECD)	unreported	FALSE	FBpp0078721	FBgn0038511
FBgn0000464	FBgn0085200	Lar	CG34171	heterodimer	0.3113	0.4282	0.9297	0.7	1203.9	0.0623	0.0856	0.3297	0.292	240.8	14	79.07	76.15	0.2299	0.046	0.4214	0.0843	1	20250430_secretome_648_lis_analysis.csv	FBgn/FBpp	Secreted ligand-receptor (ECD)	unreported	FALSE	FBpp0303684	FBgn0085200
FBgn0003319	FBgn0036600	Sb	CG13043	heterodimer	0.3113	0.0594	0.8726	0.28	254	0.2186	0.0303	0.7692	0.238	130.9	10	43.79	43.56	0.2628	0.188	0.3686	0.2544	2	20250829_secretome_402_lis_analysis.csv	FBgn/FBpp	Secreted ligand-receptor (ECD)	unreported	FALSE	FBpp0082704	FBgn0036600
FBgn0015524	FBgn0031784	otp	CG9222	heterodimer	0.3113	0.2359	0.885	0.55	271.2	0.1278	0.0568	0.5771	0.31	83.3	13	49.52	48.91	0.256	0.1064	0.3785	0.1537	1	20240623_tf_kinase_14_lis_analysis.csv	FBgn/FBgn	Kinase/phosphatase interactome	unreported	FALSE
FBgn0032117	FBgn0035439	FucTB	CG14961	heterodimer	0.3113	0.0987	0.9009	0.56	299.2	0.127	0.0634	0.6653	0.402	81.9	14	39.62	40.37	0.2595	0.1022	0.3733	0.158	2	20250829_secretome_1168_lis_analysis.csv	FBgn/FBpp	Secreted ligand-receptor (ECD)	unreported	FALSE	FBpp0079411	FBgn0035439
FBgn0023097	FBgn0030314	bon	CG11696	heterodimer	0.3113	0.2877	0.9197	0.33	522.1	0.1122	0.0994	0.5751	0.268	175.5	13	45.93	44.07	0.2185	0.0777	0.4434	0.1622	2	20240904_tf_kinase_20_lis_analysis.csv	FBgn/FBgn	Kinase/phosphatase interactome	unreported	FALSE
FBgn0033438	FBgn0266569	Mmp2	CG42259	heterodimer	0.3113	0.2737	0.8447	0.54	318.7	0.1054	0.0604	0.4799	0.306	77.6	10	63.34	63.28	0.1993	0.0789	0.4861	0.1457	1	20250829_secretome_151_lis_analysis.csv	FBgn/FBpp	Secreted ligand-receptor (ECD)	unreported	FALSE	FBpp0306848	FBgn0266569
FBgn0029843	FBgn0030964	Nep1	Pvf1	heterodimer	0.3113	0.4792	0.8747	0.69	368.3	0.2078	0.2036	0.7098	0.55	233.9	18	74.83	74.63	0.2562	0.1724	0.3781	0.2504	1	20250430_secretome_699_lis_analysis.csv	FBgn/FBpp	Secreted ligand-receptor (ECD)	unreported	FALSE	FBpp0070838	FBgn0030964
FBgn0031850	FBgn0051163	Tsp	SKIP	heterodimer	0.3113	0.3213	0.9339	0.45	619.8	0.0623	0.0643	0.4275	0.29	124	9	48.35	48.75	0.2104	0.0421	0.4605	0.0921	1	20260207_biogrid_99_lis_analysis.csv	FBgn/FBgn	Reported PPIs (FlyBase/BioGRID/MIST)	fly_literature	TRUE
FBgn0035976	FBgn0043825	PGRP-LC	CG18284	heterodimer	0.3113	0.3754	0.819	0.68	832	0.0623	0.0751	0.3004	0.304	166.4	12	82.41	78.72	0.2037	0.0471	0.4757	0.0951	1	20250430_secretome_935_lis_analysis.csv	FBgn/FBpp	Secreted ligand-receptor (ECD)	unreported	FALSE	FBpp0088998	FBgn0043825
FBgn0026150	FBgn0035253	ApepP	Srrm234	heterodimer	0.3112	0.2435	0.9262	0.67	249.7	0.1234	0.0559	0.6062	0.412	94.2	15	38.33	41.73	0.2311	0.0944	0.4191	0.1615	1	20230629_DPiM_1_3_lis_analysis.csv	FBgn/FBgn	Large-scale proteomics (AP-MS/Y2H)	fly_literature	FALSE
FBgn0035111	FBgn0259111	Dis3l2	Ndae1	heterodimer	0.3112	0.3963	0.9461	0.57	399.4	0.1458	0.1074	0.7697	0.426	159.3	18	64.33	63.85	0.2427	0.1218	0.3992	0.1794	1	20240307_mist_gi_only_8_lis_analysis.csv	FBgn/FBgn	Other targeted/collaboration/pathway	interolog	FALSE
FBgn0020391	FBgn0031441	Nrk	CG9962	heterodimer	0.3112	0.3728	0.9129	0.7	652.4	0.0622	0.0746	0.3654	0.346	130.5	13	73.25	70.61	0.1978	0.0396	0.4897	0.0979	1	20240811_kin_kinase_6_lis_analysis.csv	FBgn/FBgn	Kinase/phosphatase interactome	interolog	TRUE
FBgn0004577	FBgn0033315	Pxd	beta3GalTII	heterodimer	0.3112	0.5177	0.9079	0.71	1708.4	0.0622	0.1035	0.3002	0.27	341.7	14	85.01	82.49	0.2083	0.0417	0.465	0.093	1	20250430_secretome_1111_lis_analysis.csv	FBgn/FBpp	Secreted ligand-receptor (ECD)	unreported	FALSE	FBgn0004577	FBpp0087807
FBgn0000711	FBgn0004862	flw	bap	heterodimer	0.3112	0.2048	0.7995	0.49	205.2	0.0783	0.0432	0.4503	0.29	41.5	8	51.75	51.18	0.2458	0.0618	0.3941	0.0995	1	20240727_tf_ppase_1_lis_analysis.csv	FBgn/FBgn	Kinase/phosphatase interactome	unreported	FALSE
FBgn0033710	FBgn0034455	CG17739	CG11007	heterodimer	0.3112	0.1419	0.8845	0.72	224.7	0.1777	0.0436	0.6959	0.59	104.4	17	63.76	64.38	0.2352	0.1458	0.4118	0.2174	1	20250430_secretome_1165_lis_analysis.csv	FBgn/FBpp	Secreted ligand-receptor (ECD)	unreported	FALSE	FBgn0033710	FBpp0085660
FBgn0004197	FBgn0267337	Ser	rn	heterodimer	0.3112	0.0863	0.9269	0.3	97.6	0.0622	0.0173	0.5625	0.24	19.5	5	39.76	39.51	0.2277	0.0474	0.4254	0.0851	1	20240307_mist_gi_only_6_lis_analysis.csv	FBgn/FBgn	Other targeted/collaboration/pathway	fly_literature	TRUE
FBgn0027578	FBgn0041709	Nepl21	yellow-g	heterodimer	0.3112	0.174	0.8813	0.59	525.1	0.2273	0.0658	0.8149	0.538	306.6	19	86.86	86.16	0.2589	0.2008	0.3742	0.258	1	20250430_secretome_841_lis_analysis.csv	FBgn/FBpp	Secreted ligand-receptor (ECD)	unreported	FALSE	FBpp0307566	FBgn0041709
FBgn0034681	FBgn0052190	CG9308	NUCB1	heterodimer	0.3112	0.3021	0.847	0.46	435	0.0622	0.0604	0.3757	0.302	87	7	53.47	50.68	0.2399	0.0511	0.4039	0.0808	1	20250430_secretome_1033_lis_analysis.csv	FBgn/FBpp	Secreted ligand-receptor (ECD)	interolog	FALSE	FBpp0071663	FBgn0052190
FBgn0011300	FBgn0034012	babo	Hr51	heterodimer	0.3112	0.3892	0.8742	0.47	665	0.074	0.0801	0.4619	0.286	133.3	11	54.92	54.06	0.192	0.0473	0.5045	0.1164	1	20240623_tf_kinase_17_lis_analysis.csv	FBgn/FBgn	Kinase/phosphatase interactome	interolog	FALSE
FBgn0002576	FBgn0052666	lz	Drak	heterodimer	0.3112	0.3102	0.9256	0.39	793.4	0.0849	0.0669	0.5897	0.272	161.8	12	36.84	36.59	0.2208	0.0623	0.4388	0.1165	1	20240904_tf_kinase_19_lis_analysis.csv	FBgn/FBgn	Kinase/phosphatase interactome	unreported	FALSE
FBgn0015550	FBgn0250823	tap	gish	heterodimer	0.3112	0.0704	0.881	0.39	210.1	0.1011	0.0193	0.5482	0.244	49.3	7	47.28	46.96	0.2413	0.0835	0.4015	0.1235	1	20240623_tf_kinase_29_lis_analysis.csv	FBgn/FBgn	Kinase/phosphatase interactome	interolog	FALSE
FBgn0035282	FBgn0265974	CNMa	ttv	heterodimer	0.3112	0.0536	0.7824	0.49	155.4	0.1205	0.0432	0.4792	0.314	66.3	9	59.24	59.23	0.2538	0.0995	0.3817	0.1492	2	20250430_secretome_348_lis_analysis.csv	FBgn/FBpp	Secreted ligand-receptor (ECD)	unreported	FALSE	FBgn0035282	FBpp0305368
FBgn0036601	FBgn0259170	CG13063	alpha-Man-Ia	heterodimer	0.3112	0.0458	0.8509	0.4	261.7	0.1994	0.0263	0.724	0.248	137.3	10	68.6	68.58	0.2706	0.1773	0.358	0.2246	1	20250829_secretome_339_lis_analysis.csv	FBgn/FBpp	Secreted ligand-receptor (ECD)	unreported	FALSE	FBgn0036601	FBpp0289739
FBgn0003371	FBgn0034970	sgg	yki	heterodimer	0.3112	0.1639	0.9109	0.41	208.2						5	32.35		0.2441	0.10428	0.3968	0.16058				Other targeted/collaboration/pathway	interolog	TRUE
FBgn0031081	FBgn0050046	Nep3	CG30046	heterodimer	0.3112	0.4643	0.9371	0.71	651	0.0884	0.0993	0.6065	0.39	136.9	18	70.12	69.9	0.2821	0.0853	0.3434	0.0933	1	20250430_secretome_1159_lis_analysis.csv	FBgn/FBpp	Secreted ligand-receptor (ECD)	unreported	FALSE	FBpp0070000	FBgn0050046
FBgn0031492	FBgn0031769	CG3542	CG9135	heterodimer	0.3112	0.3536	0.8211	0.65	310.2	0.1189	0.0891	0.5084	0.434	96.2	15	68.48	67.38	0.2332	0.0888	0.4153	0.1593	1	20250429_dpim2_206_lis_analysis.csv	FBgn/FBgn	Large-scale proteomics (AP-MS/Y2H)	fly_literature	TRUE
FBgn0011758	FBgn0031044	B-H1	MKP-4	heterodimer	0.3112	0.1987	0.8364	0.49	168.3	0.0622	0.0397	0.374	0.242	33.7	5	47.7	46.08	0.2399	0.048	0.4037	0.0807	1	20240731_tf_ppase_5_lis_analysis.csv	FBgn/FBgn	Kinase/phosphatase interactome	interolog	FALSE
FBgn0011829	FBgn0266369	Ret	Mtp	heterodimer	0.3112	0.1914	0.9368	0.6	301.3	0.1169	0.06	0.6538	0.438	106.2	14	69.14	67.01	0.2085	0.0816	0.4644	0.1676	1	20240904_tf_kinase_39_lis_analysis.csv	FBgn/FBgn	Kinase/phosphatase interactome	unreported	FALSE
FBgn0004369	FBgn0051516	Ptp99A	CG31516	heterodimer	0.3112	0.243	0.8095	0.45	252.4	0.0638	0.0486	0.3858	0.254	50.5	5	55	52.3	0.1949	0.0479	0.4971	0.1007	1	20250829_secretome_703_lis_analysis.csv	FBgn/FBpp	Secreted ligand-receptor (ECD)	unreported	FALSE	FBpp0089274	FBgn0051516
FBgn0035217	FBgn0040601	FucTD	CG13643	heterodimer	0.3112	0.0601	0.8918	0.52	149	0.0644	0.012	0.4761	0.264	29.9	5	40.07	39.98	0.2368	0.0494	0.409	0.0842	1	20250829_secretome_1157_lis_analysis.csv	FBgn/FBpp	Secreted ligand-receptor (ECD)	unreported	FALSE	FBpp0072577	FBgn0040601
FBgn0085477	FBgn0264389	CG34448	opm	heterodimer	0.3112	0.3842	0.9228	0.59	785.7	0.0685	0.0768	0.3993	0.278	157.2	12	80.5	75.35	0.2067	0.0468	0.4686	0.1032	1	20250430_secretome_741_lis_analysis.csv	FBgn/FBpp	Secreted ligand-receptor (ECD)	unreported	FALSE	FBgn0085477	FBpp0073785
FBgn0001218	FBgn0010415	Hsc70-3	Sdc	heterodimer	0.3112	0.0675	0.845	0.52	192	0.2494	0.0494	0.7507	0.474	125.7	14	86.76	86.19	0.2377	0.1967	0.4075	0.3177	1	20250430_secretome_1093_lis_analysis.csv	FBgn/FBpp	Secreted ligand-receptor (ECD)	interolog	TRUE	FBgn0001218	FBpp0297065
FBgn0029970	FBgn0051224	Nek2	CG31224	heterodimer	0.3112	0.2265	0.8013	0.35	178.5	0.0622	0.0453	0.3772	0.236	35.7	5	39.65	36.38	0.2336	0.0467	0.4145	0.0829	1	20231006_kinase_16_lis_analysis.csv	FBgn/FBgn	Other targeted/collaboration/pathway	unreported	FALSE
FBgn0033485	FBgn0036035	RpLP0-like	CG18178	heterodimer	0.3112	0.0682	0.8075	0.33	157.6	0.0622	0.0136	0.3535	0.186	31.5	2	64.48	63.3	0.231	0.0462	0.4192	0.0838	1	20250429_dpim2_50_lis_analysis.csv	FBgn/FBgn	Large-scale proteomics (AP-MS/Y2H)	fly_literature	TRUE
FBgn0020391	FBgn0259967	Nrk	Sfp53D	heterodimer	0.3112	0.1646	0.7766	0.49	352.8	0.157	0.0466	0.5508	0.276	114.1	11	64.84	63.5	0.2285	0.1265	0.4239	0.1964	1	20250430_secretome_282_lis_analysis.csv	FBgn/FBpp	Secreted ligand-receptor (ECD)	unreported	FALSE	FBpp0086841	FBgn0259967
FBgn0025874	FBgn0266465	Meics	GckIII	heterodimer	0.3112	0.2654	0.8841	0.41	355.8	0.0622	0.0531	0.3656	0.226	71.2	7	50.83	48.63	0.1943	0.0389	0.4983	0.0997	1	20240623_tf_kinase_18_lis_analysis.csv	FBgn/FBgn	Kinase/phosphatase interactome	unreported	FALSE
FBgn0003512	FBgn0015602	Sry-delta	BEAF-32	heterodimer	0.3112	0.1241	0.8198	0.23	79.4	0.1556	0.0565	0.5523	0.198	70.1	9	49.36	49.92	0.2359	0.1218	0.4105	0.1995	2	20230507_flybi_4001_lis_analysis.csv	FBgn/FBgn	Large-scale proteomics (AP-MS/Y2H)	fly_literature	FALSE
FBgn0027364	FBgn0032677	Six4	CG5790	heterodimer	0.3112	0.3994	0.8939	0.54	359.7	0.1459	0.0978	0.6753	0.4	138	17	58.13	56.95	0.2468	0.1233	0.3924	0.1767	1	20240623_tf_kinase_5_lis_analysis.csv	FBgn/FBgn	Kinase/phosphatase interactome	unreported	FALSE
FBgn0031285	FBgn0053680	CG3662	CG33680	heterodimer	0.3112	0.3133	0.8752	0.56	513.1	0.0967	0.0691	0.445	0.326	117.9	11	71.07	66.64	0.2167	0.0721	0.4469	0.1361	1	20250430_secretome_598_lis_analysis.csv	FBgn/FBpp	Secreted ligand-receptor (ECD)	unreported	FALSE	FBpp0099899	FBgn0053680
FBgn0033915	FBgn0259712	CG8485	CG42366	heterodimer	0.3112	0.1683	0.8799	0.35	142	0.247	0.1031	0.8232	0.33	100.3	12	42.67	42.48	0.2329	0.1855	0.4158	0.3294	2	20240811_kin_kinase_3_lis_analysis.csv	FBgn/FBgn	Kinase/phosphatase interactome	unreported	FALSE
FBgn0004648	FBgn0011554	svr	etaTry	heterodimer	0.3112	0.087	0.9012	0.57	74.7	0.2011	0.0368	0.7484	0.53	35.1	13	79.96	79.37	0.2394	0.1669	0.4045	0.2433	1	20250430_secretome_526_lis_analysis.csv	FBgn/FBpp	Secreted ligand-receptor (ECD)	interolog	FALSE	FBpp0288456	FBgn0011554
FBgn0030157	FBgn0261984	CG1468	Ire1	heterodimer	0.3112	0.3403	0.8151	0.53	299.2	0.1437	0.0951	0.5514	0.42	100.2	15	55.36	54.33	0.2439	0.1152	0.397	0.1797	1	20250829_secretome_617_lis_analysis.csv	FBgn/FBpp	Secreted ligand-receptor (ECD)	unreported	FALSE	FBgn0030157	FBpp0112160
FBgn0014906	FBgn0030251	Hydr2	CG2145	heterodimer	0.3249	0.0832	0.781	0.66	144.6	0.1513	0.0297	0.5765	0.534	53.2	12	54.15	52.68	0.3134	0.1516	0.3368	0.1519	1	20250430_secretome_1046_lis_analysis.csv	FBgn/FBpp	Secreted ligand-receptor (ECD)	unreported	FALSE	FBpp0304647	FBgn0030251
FBgn0011016	FBgn0085250	SsRbeta	CG34221	heterodimer	0.3112	0.0521	0.6427	0.41	83.7	0.0659	0.0104	0.2644	0.18	16.8	1	66.09	63.48	0.2554	0.0571	0.3791	0.0797	1	20250829_secretome_232_lis_analysis.csv	FBgn/FBpp	Secreted ligand-receptor (ECD)	unreported	FALSE	FBpp0075209	FBgn0085250
FBgn0022800	FBgn0032271	Cad96Ca	CG7329	heterodimer	0.3112	0.291	0.7884	0.53	563.6	0.0622	0.0582	0.3005	0.246	112.7	8	63.28	63.41	0.2455	0.0491	0.3943	0.0789	1	20250829_secretome_1008_lis_analysis.csv	FBgn/FBpp	Secreted ligand-receptor (ECD)	unreported	FALSE	FBpp0084248	FBgn0032271
FBgn0020386	FBgn0038301	Pdk1	CG6654	heterodimer	0.3112	0.0785	0.8677	0.23	111.5	0.1088	0.022	0.6335	0.23	34.5	5	46.89	45.63	0.2474	0.0889	0.3914	0.1346	3	20240904_tf_kinase_2_lis_analysis.csv	FBgn/FBgn	Kinase/phosphatase interactome	interolog	FALSE
FBgn0011290	FBgn0031784	Taf12	CG9222	heterodimer	0.3112	0.0939	0.7381	0.43	215.1	0.101	0.0251	0.4329	0.268	48.8	6	62.18	60.53	0.2559	0.0861	0.3784	0.1191	1	20240607_tf_kinase_5_lis_analysis.csv	FBgn/FBgn	Kinase/phosphatase interactome	unreported	FALSE
FBgn0015010	FBgn0030341	Ag5r	p24-1	heterodimer	0.3112	0.169	0.6809	0.6	256.6	0.1166	0.0406	0.4071	0.346	78.7	10	75.32	72.62	0.2633	0.1002	0.3678	0.1358	1	20250430_secretome_493_lis_analysis.csv	FBgn/FBpp	Secreted ligand-receptor (ECD)	unreported	FALSE	FBgn0015010	FBpp0073441
FBgn0035228	FBgn0052982	CG12091	CG32982	heterodimer	0.3112	0.117	0.8983	0.55	208	0.1801	0.0516	0.7485	0.488	96.8	16	41.52	40.79	0.2487	0.1523	0.3893	0.2133	2	20250118_tf_ppase_10_lis_analysis.csv	FBgn/FBgn	Kinase/phosphatase interactome	unreported	FALSE
FBgn0032126	FBgn0052441	CG13113	EMC10	heterodimer	0.3112	0.2356	0.7025	0.52	327.9	0.0702	0.0471	0.3072	0.258	65.7	6	50.54	48.63	0.255	0.059	0.3797	0.0838	1	20250829_secretome_615_lis_analysis.csv	FBgn/FBpp	Secreted ligand-receptor (ECD)	unreported	FALSE	FBgn0032126	FBpp0289334
FBgn0003687	FBgn0262081	Tbp	Csk	heterodimer	0.3112	0.2423	0.8927	0.46	423.4	0.1513	0.0808	0.7086	0.348	144.3	15	45.72	44.61	0.2196	0.1124	0.4409	0.2075	1	20240607_tf_kinase_4_lis_analysis.csv	FBgn/FBgn	Kinase/phosphatase interactome	unreported	FALSE
FBgn0026582	FBgn0263998	Hmg-2	Ack-like	heterodimer	0.3112	0.1246	0.9118	0.3	139.5	0.1677	0.0814	0.7554	0.274	72.9	12	39.11	37.65	0.1861	0.119	0.5203	0.2456	2	20250526_tf_kinase_1_lis_analysis.csv	FBgn/FBgn	Kinase/phosphatase interactome	interolog	FALSE
FBgn0038003	FBgn0038042	CG3916	Scgbeta	heterodimer	0.3112	0.3026	0.8653	0.62	217.6	0.1369	0.0697	0.5234	0.418	62.8	14	65.31	62.72	0.2353	0.1182	0.4114	0.1631	1	20250430_secretome_550_lis_analysis.csv	FBgn/FBpp	Secreted ligand-receptor (ECD)	unreported	FALSE	FBgn0038003	FBpp0082068
FBgn0038756	FBgn0039625	CG4783	beta4GalNAcTB	heterodimer	0.3112	0.235	0.7383	0.51	242.8	0.1803	0.0712	0.5494	0.352	101.9	12	83.17	82.94	0.1958	0.1311	0.4944	0.2513	1	20250829_secretome_120_lis_analysis.csv	FBgn/FBpp	Secreted ligand-receptor (ECD)	unreported	FALSE	FBgn0038756	FBpp0084788
FBgn0037727	FBgn0262896	Nepl12	CG43251	heterodimer	0.3112	0.3451	0.8993	0.6	530.5	0.1624	0.0826	0.6711	0.478	195.3	20	88.19	87.61	0.2393	0.1363	0.4047	0.1945	1	20250829_secretome_5_lis_analysis.csv	FBgn/FBpp	Secreted ligand-receptor (ECD)	unreported	FALSE	FBpp0081559	FBgn0262896
FBgn0035476	FBgn0266599	CG12766	Hsc70-4	heterodimer	0.3112	0.0616	0.8759	0.35	65.1	0.1461	0.0244	0.5959	0.246	26.8	7	84.11	82.63	0.242	0.1199	0.4	0.1784	1	20240226_autophagy_ext_2_lis_analysis.csv	FBgn/FBgn	Subcellular/organelle-targeted	interolog	FALSE
FBgn0036643	FBgn0266721	Syx8	gammaSnap2	heterodimer	0.3111	0.3606	0.7309	0.65	350.3	0.0622	0.0721	0.3412	0.258	70.1	8	76.03	73.08	0.1867	0.0396	0.5185	0.1037	1	20230629_DPiM_1_1_lis_analysis.csv	FBgn/FBgn	Large-scale proteomics (AP-MS/Y2H)	fly_literature	TRUE
FBgn0039234	FBgn0045038	Nct	Proc	heterodimer	0.3111	0.2513	0.9116	0.62	234.2	0.1497	0.0917	0.6324	0.412	103.3	16	79.93	79.77	0.2362	0.1225	0.4098	0.1838	1	20250430_secretome_223_lis_analysis.csv	FBgn/FBpp	Secreted ligand-receptor (ECD)	unreported	FALSE	FBpp0084083	FBgn0045038
FBgn0015399	FBgn0086346	kek1	ALiX	heterodimer	0.3111	0.3339	0.9218	0.53	211.6	0.2364	0.184	0.8495	0.42	101.8	17	59.08	59.07	0.2325	0.1778	0.4164	0.3154	1	20250706_colab_kyosuke_alix_5_lis_analysis.csv	FBgn/FBgn	Other targeted/collaboration/pathway	interolog	FALSE
FBgn0033164	FBgn0287183	CG11112	l(3)80Fg	heterodimer	0.3111	0.3395	0.8199	0.55	373.7	0.06466	0.0679	0.34836	0.248	74.74	8	66.5	65.18	0.2335	0.04932	0.4146	0.08518				Other targeted/collaboration/pathway	unreported	FALSE
FBgn0015777	FBgn0035667	nrv2	Jon65Ai	heterodimer	0.3111	0.3654	0.7714	0.64	904.2	0.1083	0.103	0.3953	0.406	246.5	15	83.73	81.1	0.2417	0.0891	0.4005	0.1329	1	20250430_secretome_528_lis_analysis.csv	FBgn/FBpp	Secreted ligand-receptor (ECD)	interolog	FALSE	FBpp0079010	FBgn0035667
FBgn0000635	FBgn0027563	Fas2	CG9631	heterodimer	0.3111	0.3755	0.8487	0.48	839.5	0.1356	0.1342	0.5367	0.34	291.8	17	80.39	79.14	0.2092	0.0909	0.4627	0.2024	1	20250829_secretome_992_lis_analysis.csv	FBgn/FBpp	Secreted ligand-receptor (ECD)	unreported	FALSE	FBpp0307832	FBgn0027563
FBgn0027101	FBgn0040918	Dyrk3	schlank	heterodimer	0.3111	0.1985	0.9536	0.37	113	0.1848	0.0571	0.7808	0.304	67.7	12	60.95	60.07	0.2245	0.1434	0.4313	0.2406	1	20240607_tf_kinase_16_lis_analysis.csv	FBgn/FBgn	Kinase/phosphatase interactome	unreported	FALSE
FBgn0037050	FBgn0264691	ICA69	Lst8	heterodimer	0.3111	0.239	0.7832	0.65	136.8	0.0687	0.0503	0.3702	0.31	27.8	7	72.07	70.75	0.2427	0.054	0.3989	0.0876	1	20230629_DPiM_1_5_lis_analysis.csv	FBgn/FBgn	Large-scale proteomics (AP-MS/Y2H)	fly_literature	TRUE
FBgn0010768	FBgn0032702	sqz	CG10376	heterodimer	0.3111	0.3228	0.9358	0.6	257.8	0.1232	0.1319	0.5049	0.352	110.5	16	53.37	52.68	0.2152	0.0866	0.4499	0.1752	2	20240731_tf_ppase_6_lis_analysis.csv	FBgn/FBgn	Kinase/phosphatase interactome	unreported	FALSE
FBgn0002673	FBgn0033846	twe	mip120	heterodimer	0.3111	0.1411	0.9275	0.35	86.4	0.1058	0.035	0.6204	0.246	24.3	8	34.37	33.98	0.2406	0.087	0.4024	0.1293	1	20250118_tf_ppase_47_lis_analysis.csv	FBgn/FBgn	Kinase/phosphatase interactome	unreported	FALSE
FBgn0030217	FBgn0037031	CG2124	CG11456	heterodimer	0.3111	0.4414	0.9113	0.64	1073.2	0.1492	0.1737	0.727	0.42	400	19	75.88	74.04	0.2212	0.1121	0.4375	0.1996	1	20240623_tf_kinase_15_lis_analysis.csv	FBgn/FBgn	Kinase/phosphatase interactome	unreported	FALSE
FBgn0032752	FBgn0035976	CG10702	PGRP-LC	heterodimer	0.3111	0.3336	0.8893	0.44	795.6	0.0867	0.0782	0.4941	0.276	177.7	13	63.72	61.88	0.2017	0.0586	0.4798	0.1289	1	20240607_tf_kinase_20_lis_analysis.csv	FBgn/FBgn	Kinase/phosphatase interactome	interolog	TRUE
FBgn0003460	FBgn0259680	so	Pkcdelta	heterodimer	0.3111	0.0983	0.9197	0.37	206.2	0.1641	0.0325	0.7929	0.33	75.2	13	31.8	31.76	0.2308	0.132	0.4194	0.2053	1	20240623_tf_kinase_24_lis_analysis.csv	FBgn/FBgn	Kinase/phosphatase interactome	interolog	FALSE
FBgn0031735	FBgn0039436	CG11029	TwdlB	heterodimer	0.3111	0.0416	0.8439	0.39	303.8	0.2134	0.0274	0.7297	0.36	184.5	12	64.82	65.04	0.2738	0.1897	0.3535	0.2405	2	20250430_secretome_623_lis_analysis.csv	FBgn/FBpp	Secreted ligand-receptor (ECD)	unreported	FALSE	FBpp0078767	FBgn0039436
FBgn0003277	FBgn0039066	RpII215	EloA	heterodimer	0.3111	0.1677	0.8915	0.4	153.6	0.2676	0.1435	0.8696	0.392	129.5	14	60.21	60.32	0.2111	0.1849	0.4586	0.3873	1	20240514_flybase_10_lis_analysis.csv	FBgn/FBgn	Reported PPIs (FlyBase/BioGRID/MIST)	fly_literature	TRUE
FBgn0036805	FBgn0283469	Chmp1	Vps4	heterodimer	0.33	0.1642	0.8233	0.22	118.5	0.1806	0.0625	0.6383	0.196	49.2	8	66.05	67.9	0.2914	0.1529	0.3736	0.2141	1	20260409_colab_kyosuke_rapamycin_down_9_lis_analysis.csv	FBgn/FBgn	Other targeted/collaboration/pathway	fly_literature	TRUE
FBgn0039054	FBgn0284084	Cow	wg	heterodimer	0.3111	0.2024	0.91	0.43	288.3	0.1485	0.0733	0.5878	0.324	110	12	51.33	51.34	0.203	0.1026	0.4769	0.2153	1	20240302_mist_gi_ppi_6_lis_analysis.csv	FBgn/FBgn	Other targeted/collaboration/pathway	fly_literature	TRUE
FBgn0015360	FBgn0264897	oxt	CG44088	heterodimer	0.3111	0.3966	0.9395	0.56	616.8	0.1152	0.0878	0.6179	0.326	148.9	16	82.31	80.6	0.2627	0.1002	0.3685	0.1328	1	20250829_secretome_317_lis_analysis.csv	FBgn/FBpp	Secreted ligand-receptor (ECD)	unreported	FALSE	FBpp0072782	FBgn0264897
FBgn0001297	FBgn0030697	kay	CG8565	heterodimer	0.3111	0.3351	0.9351	0.51	446.7	0.0622	0.067	0.4996	0.302	89.3	11	43.2	43.06	0.23	0.0497	0.4208	0.0842	1	20240603_tf_kinase_5_lis_analysis.csv	FBgn/FBgn	Kinase/phosphatase interactome	interolog	TRUE
FBgn0010407	FBgn0037031	Ror	CG11456	heterodimer	0.3111	0.2516	0.9169	0.33	215.7	0.2123	0.1619	0.7984	0.304	173	15	61.3	62.91	0.2472	0.1758	0.3915	0.2571	3	20240623_tf_kinase_4_lis_analysis.csv	FBgn/FBgn	Kinase/phosphatase interactome	unreported	FALSE
FBgn0005533	FBgn0052672	RpS17	Atg8a	heterodimer	0.3111	0.2188	0.7435	0.58	233.2	0.0821	0.0485	0.3188	0.226	47.9	6	78.7	74.08	0.1948	0.0579	0.4969	0.1207	1	20240226_autophagy_ext_1_lis_analysis.csv	FBgn/FBgn	Subcellular/organelle-targeted	interolog	TRUE
FBgn0003093	FBgn0003460	Pkc98E	so	heterodimer	0.3111	0.3918	0.8994	0.41	359.8	0.0636	0.0784	0.5077	0.254	72	11	62.53	60.47	0.1821	0.0478	0.5314	0.1076	1	20240623_tf_kinase_22_lis_analysis.csv	FBgn/FBgn	Kinase/phosphatase interactome	interolog	FALSE
FBgn0000279	FBgn0037671	CecC	ATP6AP2	heterodimer	0.3111	0.2101	0.8521	0.44	225.4	0.1298	0.0509	0.4656	0.294	81.9	10	75.06	74.17	0.2427	0.1163	0.3988	0.1509	1	20250430_secretome_33_lis_analysis.csv	FBgn/FBpp	Secreted ligand-receptor (ECD)	unreported	FALSE	FBgn0000279	FBpp0081458
FBgn0027090	FBgn0036462	GlnRS	mRpL39	heterodimer	0.3111	0.2866	0.8809	0.62	450.2	0.1486	0.1282	0.5564	0.432	194.1	17	85.54	85.12	0.1689	0.0839	0.5729	0.2648	2	20250429_dpim2_35_lis_analysis.csv	FBgn/FBgn	Large-scale proteomics (AP-MS/Y2H)	fly_literature	TRUE
FBgn0017581	FBgn0027930	Lk6	MP1	heterodimer	0.3111	0.2463	0.8871	0.54	233.2	0.1583	0.078	0.6697	0.426	102.3	15	41.53	43.19	0.2535	0.1319	0.3818	0.1904	1	20240904_tf_kinase_25_lis_analysis.csv	FBgn/FBgn	Kinase/phosphatase interactome	unreported	FALSE
FBgn0004895	FBgn0013987	FoxL1	MAPk-Ak2	heterodimer	0.3111	0.0608	0.8252	0.41	120.7	0.1861	0.0349	0.6358	0.37	61.7	10	54.54	53.88	0.2474	0.1478	0.3912	0.2345	2	20240623_tf_kinase_17_lis_analysis.csv	FBgn/FBgn	Kinase/phosphatase interactome	unreported	FALSE
FBgn0031697	FBgn0034165	CG14024	CG6435	heterodimer	0.3111	0.2153	0.8556	0.56	564.9	0.0622	0.0431	0.283	0.246	113	8	71.25	68.76	0.2011	0.0402	0.4813	0.0963	1	20250829_secretome_452_lis_analysis.csv	FBgn/FBpp	Secreted ligand-receptor (ECD)	unreported	FALSE	FBpp0078716	FBgn0034165
FBgn0033166	FBgn0034853	Eaf	Ice1	heterodimer	0.3111	0.2637	0.9253	0.34	261.4	0.1257	0.0633	0.6792	0.264	94.1	11	38.38	37.08	0.2591	0.1065	0.3736	0.1487	1	20240513_flybase_5_lis_analysis.csv	FBgn/FBgn	Reported PPIs (FlyBase/BioGRID/MIST)	fly_literature	TRUE
FBgn0002561	FBgn0259678	l(1)sc	sqa	heterodimer	0.3111	0.231	0.8956	0.35	319.1	0.0622	0.0462	0.4408	0.23	63.8	8	41.15	39.84	0.2115	0.0446	0.4576	0.0915	1	20240618_tf_kinase_4_lis_analysis.csv	FBgn/FBgn	Kinase/phosphatase interactome	unreported	FALSE
FBgn0037222	FBgn0045866	CG14642	bai	heterodimer	0.3111	0.0334	0.7871	0.37	104.6	0.2223	0.0247	0.6601	0.332	68.8	9	61.4	61.2	0.2509	0.182	0.3857	0.2715	1	20250430_secretome_836_lis_analysis.csv	FBgn/FBpp	Secreted ligand-receptor (ECD)	unreported	FALSE	FBgn0037222	FBpp0084133
FBgn0039155	FBgn0039611	Kal1	Nepl18	heterodimer	0.3111	0.2588	0.9297	0.63	423.5	0.1115	0.0756	0.4665	0.34	141.3	14	76.23	74.7	0.2588	0.093	0.374	0.1336	1	20250430_secretome_998_lis_analysis.csv	FBgn/FBpp	Secreted ligand-receptor (ECD)	unreported	FALSE	FBgn0039155	FBpp0084698
FBgn0029175	FBgn0030163	sotv	CG1791	heterodimer	0.3111	0.2222	0.8942	0.42	252.7	0.1146	0.0543	0.4642	0.256	87.6	9	74.67	75.04	0.2529	0.0937	0.3826	0.1401	1	20250430_secretome_713_lis_analysis.csv	FBgn/FBpp	Secreted ligand-receptor (ECD)	interolog	FALSE	FBpp0099953	FBgn0030163
FBgn0026371	FBgn0039946	SAK	ATbp	heterodimer	0.3111	0.2506	0.8687	0.35	263.3	0.0755	0.0526	0.4716	0.238	54.1	7	52.17	50.63	0.2486	0.0592	0.3893	0.0964	1	20240618_tf_kinase_10_lis_analysis.csv	FBgn/FBgn	Kinase/phosphatase interactome	unreported	FALSE
FBgn0051089	FBgn0052703	CG31089	Erk7	heterodimer	0.3111	0.154	0.8868	0.58	197.7	0.0622	0.0308	0.3832	0.304	39.5	8	55.29	53.1	0.2334	0.0467	0.4147	0.0829	1	20250505_colab_ying_4_lis_analysis.csv	FBgn/FBgn	Other targeted/collaboration/pathway	unreported	FALSE
FBgn0001255	FBgn0265974	ImpE3	ttv	heterodimer	0.3111	0.3434	0.8981	0.57	382.2	0.0811	0.0721	0.4718	0.298	80.4	12	69	68.06	0.2502	0.0663	0.3868	0.0993	1	20250829_secretome_858_lis_analysis.csv	FBgn/FBpp	Other targeted/collaboration/pathway	unreported	FALSE	FBgn0001255	FBpp0423167
FBgn0001250	FBgn0035669	if	CG6592	heterodimer	0.3111	0.3583	0.9039	0.53	272.2	0.1357	0.0846	0.7252	0.392	92.4	16	61.94	63.23	0.2513	0.1211	0.3851	0.154	1	20250430_secretome_909_lis_analysis.csv	FBgn/FBpp	Secreted ligand-receptor (ECD)	interolog	FALSE	FBpp0074131	FBgn0035669
FBgn0001250	FBgn0085324	if	CG34295	heterodimer	0.3111	0.2747	0.8712	0.42	168.1	0.076	0.0577	0.4044	0.272	34.3	5	64.75	64.78	0.2101	0.0558	0.4607	0.1059	1	20250829_secretome_797_lis_analysis.csv	FBgn/FBpp	Secreted ligand-receptor (ECD)	unreported	FALSE	FBpp0290566	FBgn0085324
FBgn0013746	FBgn0035001	alien	Slik	heterodimer	0.3111	0.2654	0.9068	0.64	185.8	0.0622	0.0531	0.3797	0.326	37.2	9	51.19	51.05	0.2283	0.0457	0.4239	0.0848	1	20240618_tf_kinase_3_lis_analysis.csv	FBgn/FBgn	Kinase/phosphatase interactome	unreported	FALSE
FBgn0039172	FBgn0261501	Spase22-23	CG42649	heterodimer	0.3111	0.1481	0.6095	0.54	156.4	0.1946	0.0444	0.4101	0.3	76.5	8	71.6	69.13	0.2486	0.1643	0.3892	0.2309	1	20250829_secretome_64_lis_analysis.csv	FBgn/FBpp	Secreted ligand-receptor (ECD)	unreported	FALSE	FBpp0083949	FBgn0261501
FBgn0011826	FBgn0265574	Pp2B-14D	Cdc5	heterodimer	0.3111	0.1775	0.8742	0.54	149.5	0.1044	0.0469	0.4879	0.348	43.4	9	59.89	58.11	0.2262	0.0826	0.4277	0.1371	1	20250118_tf_ppase_19_lis_analysis.csv	FBgn/FBgn	Kinase/phosphatase interactome	interolog	TRUE
FBgn0015360	FBgn0052679	oxt	CG32679	heterodimer	0.3111	0.4058	0.8963	0.74	1503	0.0622	0.0812	0.3373	0.308	300.6	16	88.61	86.37	0.1988	0.0398	0.4867	0.0973	1	20250430_secretome_489_lis_analysis.csv	FBgn/FBpp	Secreted ligand-receptor (ECD)	interolog	TRUE	FBpp0072782	FBgn0052679
FBgn0031299	FBgn0052944	CG4629	CG32944	heterodimer	0.3111	0.193	0.8869	0.48	221.2	0.1366	0.0775	0.6054	0.348	70.9	14	67.8	68.63	0.2033	0.0996	0.476	0.1975	2	20240811_kin_kinase_3_lis_analysis.csv	FBgn/FBgn	Kinase/phosphatase interactome	unreported	FALSE
FBgn0262609	FBgn0264389	CG43135	opm	heterodimer	0.3111	0.0333	0.5929	0.31	87	0.196	0.018	0.3994	0.236	42.5	3	66.72	67.03	0.2595	0.1521	0.3729	0.2534	1	20250829_secretome_53_lis_analysis.csv	FBgn/FBpp	Secreted ligand-receptor (ECD)	unreported	FALSE	FBgn0262609	FBpp0073785
FBgn0004870	FBgn0010379	bab1	Akt1	heterodimer	0.3111	0.2267	0.9131	0.44	138.8	0.1193	0.0525	0.653	0.33	43.8	9	42.5	41.65	0.2673	0.1024	0.3619	0.1392	1	20240904_tf_kinase_6_lis_analysis.csv	FBgn/FBgn	Kinase/phosphatase interactome	unreported	FALSE
FBgn0036529	FBgn0038509	Pgant8	CG14332	heterodimer	0.3111	0.0975	0.9433	0.41	192.1	0.2531	0.0512	0.8326	0.38	134.7	14	77.96	77.54	0.2672	0.2208	0.3621	0.2906	1	20250829_secretome_316_lis_analysis.csv	FBgn/FBpp	Secreted ligand-receptor (ECD)	unreported	FALSE	FBpp0075331	FBgn0038509
FBgn0035620	FBgn0039613	Alp9	Nepl20	heterodimer	0.3111	0.2422	0.9148	0.64	549.5	0.1662	0.0636	0.7531	0.426	220.3	18	88.37	87.82	0.2432	0.1449	0.3978	0.1924	1	20250829_secretome_1044_lis_analysis.csv	FBgn/FBpp	Secreted ligand-receptor (ECD)	unreported	FALSE	FBgn0035620	FBpp0084699
FBgn0037126	FBgn0050036	CG14567	CG30036	heterodimer	0.3111	0.3167	0.8358	0.59	522.8	0.0622	0.0633	0.3607	0.296	104.6	10	70.35	67.06	0.2237	0.0467	0.4324	0.0865	1	20250829_secretome_579_lis_analysis.csv	FBgn/FBpp	Secreted ligand-receptor (ECD)	unreported	FALSE	FBgn0037126	FBpp0087156
FBgn0024291	FBgn0034743	Sirt1	RpS16	heterodimer	0.311	0.2719	0.8943	0.38	180.4	0.1091	0.062	0.5158	0.294	44.6	10	49.4	48.93	0.2226	0.0881	0.4347	0.1373	1	20240325_mist_nested_direct_1_lis_analysis.csv	FBgn/FBgn	Other targeted/collaboration/pathway	interolog	FALSE
FBgn0010379	FBgn0036742	Akt1	CG7497	heterodimer	0.311	0.2567	0.8582	0.42	219.3	0.2367	0.1062	0.7711	0.386	146.2	15	62.1	62.47	0.2447	0.1928	0.3954	0.2909	1	20240811_kin_kinase_28_lis_analysis.csv	FBgn/FBgn	Kinase/phosphatase interactome	interolog	FALSE
FBgn0024989	FBgn0038691	CG3777	CG5250	heterodimer	0.311	0.1213	0.9185	0.6	302.9	0.1189	0.0308	0.604	0.408	82	14	34.07	33.19	0.2293	0.0976	0.4219	0.1495	1	20250829_secretome_1161_lis_analysis.csv	FBgn/FBpp	Secreted ligand-receptor (ECD)	unreported	FALSE	FBgn0024989	FBpp0083157
FBgn0034072	FBgn0038918	Dg	Qsox3	heterodimer	0.311	0.1791	0.9114	0.59	148.3	0.181	0.0691	0.7535	0.47	74.5	16	58.26	59.02	0.2231	0.1403	0.4336	0.2346	1	20250430_secretome_1030_lis_analysis.csv	FBgn/FBpp	Secreted ligand-receptor (ECD)	unreported	FALSE	FBpp0297348	FBgn0038918
FBgn0029709	FBgn0262009	CHOp24	CG42827	heterodimer	0.311	0.1798	0.538	0.47	291.5	0.0622	0.0382	0.2194	0.21	58.3	5	70.33	65.04	0.238	0.0553	0.4064	0.0813	1	20250430_secretome_135_lis_analysis.csv	FBgn/FBpp	Secreted ligand-receptor (ECD)	unreported	FALSE	FBpp0070643	FBgn0262009
FBgn0032187	FBgn0039860	CG4839	CG1792	heterodimer	0.311	0.2321	0.9025	0.33	171.5	0.0622	0.0464	0.3456	0.214	34.3	5	49.3	50.1	0.2171	0.0434	0.4455	0.0891	1	20240623_tf_kinase_7_lis_analysis.csv	FBgn/FBgn	Kinase/phosphatase interactome	unreported	FALSE
FBgn0008651	FBgn0265998	lbl	Doa	heterodimer	0.311	0.3599	0.9094	0.38	351.1	0.0622	0.072	0.5849	0.304	70.2	11	31.63	29.76	0.2578	0.0516	0.3753	0.0751	1	20240618_tf_kinase_19_lis_analysis.csv	FBgn/FBgn	Kinase/phosphatase interactome	unreported	FALSE
FBgn0004177	FBgn0023091	mts	dimm	heterodimer	0.311	0.4458	0.7943	0.71	436.3	0.1226	0.1004	0.5675	0.338	99.5	16	57.12	55.28	0.2274	0.1014	0.4254	0.1505	1	20240731_tf_ppase_24_lis_analysis.csv	FBgn/FBgn	Kinase/phosphatase interactome	fly_literature	TRUE
FBgn0026063	FBgn0034520	KP78b	lms	heterodimer	0.311	0.3523	0.9406	0.43	576.2	0.1254	0.1021	0.6451	0.316	144	16	45.5	45.53	0.2503	0.1002	0.3866	0.1581	1	20240623_tf_kinase_23_lis_analysis.csv	FBgn/FBgn	Kinase/phosphatase interactome	interolog	FALSE
FBgn0017578	FBgn0261854	Max	aPKC	heterodimer	0.311	0.2172	0.8282	0.46	375.5	0.1221	0.0551	0.588	0.356	120.8	12	48.35	47.4	0.2218	0.096	0.4363	0.1606	1	20240618_tf_kinase_11_lis_analysis.csv	FBgn/FBgn	Kinase/phosphatase interactome	unreported	FALSE
FBgn0014073	FBgn0015799	Tie	Rbf	heterodimer	0.311	0.0999	0.9047	0.44	109.2	0.0674	0.02	0.4896	0.298	21.9	6	48.01	46.51	0.2323	0.0501	0.4165	0.0908	1	20240904_tf_kinase_12_lis_analysis.csv	FBgn/FBgn	Kinase/phosphatase interactome	unreported	FALSE
FBgn0017581	FBgn0032525	Lk6	Hsp60D	heterodimer	0.311	0.2929	0.9065	0.56	220.7	0.0622	0.0586	0.3815	0.278	44.1	7	47.94	48.12	0.2379	0.0476	0.4066	0.0813	1	20240904_tf_kinase_39_lis_analysis.csv	FBgn/FBgn	Kinase/phosphatase interactome	unreported	FALSE
FBgn0000644	FBgn0034060	Fcp3C	Tmem131	heterodimer	0.311	0.2353	0.8829	0.36	149.9	0.1932	0.0831	0.7436	0.328	73.9	13	71.88	71.35	0.2274	0.1529	0.4254	0.2472	1	20250829_secretome_788_lis_analysis.csv	FBgn/FBpp	Secreted ligand-receptor (ECD)	unreported	FALSE	FBgn0000644	FBpp0086345
FBgn0035558	FBgn0050395	CG11357	CG30395	heterodimer	0.311	0.0367	0.8735	0.43	125.7	0.2208	0.0252	0.7898	0.382	90.1	11	34.6	34.8	0.2449	0.1821	0.395	0.2686	1	20250430_secretome_1170_lis_analysis.csv	FBgn/FBpp	Secreted ligand-receptor (ECD)	unreported	FALSE	FBpp0073166	FBgn0050395
FBgn0020508	FBgn0261697	Ag5r2	tctn	heterodimer	0.311	0.3473	0.7931	0.72	243.3	0.1304	0.0959	0.5304	0.458	83.7	18	67.75	67.01	0.2662	0.1112	0.3634	0.153	1	20250430_secretome_490_lis_analysis.csv	FBgn/FBpp	Secreted ligand-receptor (ECD)	unreported	FALSE	FBgn0020508	FBpp0292198
FBgn0004360	FBgn0031805	Wnt2	Nepl4	heterodimer	0.311	0.5073	0.9578	0.69	1151.1	0.1774	0.2183	0.7027	0.476	668.5	21	85.46	84.32	0.1838	0.1206	0.5263	0.2666	1	20250430_secretome_757_lis_analysis.csv	FBgn/FBpp	Secreted ligand-receptor (ECD)	unreported	FALSE	FBgn0004360	FBpp0078883
FBgn0030734	FBgn0036476	CG9911	sstn	heterodimer	0.311	0.1074	0.9146	0.51	165.8	0.0652	0.0215	0.4662	0.268	33.2	6	44.12	44.18	0.2442	0.0543	0.3961	0.0832	1	20260207_biogrid_83_lis_analysis.csv	FBgn/FBgn	Reported PPIs (FlyBase/BioGRID/MIST)	fly_literature	TRUE
FBgn0038972	FBgn0086904	CG7054	Nacalpha	heterodimer	0.311	0.1629	0.667	0.56	342.3	0.2446	0.0793	0.6482	0.448	201.3	15	67.87	67.65	0.2361	0.1806	0.4098	0.3325	1	20250429_dpim2_217_lis_analysis.csv	FBgn/FBgn	Large-scale proteomics (AP-MS/Y2H)	fly_literature	TRUE
FBgn0027528	FBgn0262811	goe	CG43182	heterodimer	0.311	0.3663	0.877	0.61	264.5	0.2254	0.1168	0.7797	0.478	154.1	19	81.24	80.76	0.26	0.1943	0.3721	0.2628	1	20250829_secretome_63_lis_analysis.csv	FBgn/FBpp	Secreted ligand-receptor (ECD)	unreported	FALSE	FBpp0074133	FBgn0262811
FBgn0010197	FBgn0022700	Gyc32E	Cht4	heterodimer	0.311	0.4179	0.8598	0.67	398.1	0.063	0.0836	0.3848	0.296	79.6	11	81.15	79.81	0.2197	0.0454	0.4404	0.0885	1	20250430_secretome_942_lis_analysis.csv	FBgn/FBpp	Secreted ligand-receptor (ECD)	unreported	FALSE	FBpp0310220	FBgn0022700
FBgn0039783	FBgn0053310	PH4alphaNE2	CG33310	heterodimer	0.311	0.3943	0.9293	0.58	341.4	0.1577	0.1288	0.5666	0.396	128.6	16	78.76	77.19	0.211	0.1151	0.4584	0.2168	1	20250430_secretome_1014_lis_analysis.csv	FBgn/FBpp	Secreted ligand-receptor (ECD)	unreported	FALSE	FBgn0039783	FBpp0310272
FBgn0037930	FBgn0250843	CG14715	Prosalpha6	heterodimer	0.311	0.139	0.8118	0.5	112.9	0.174	0.041	0.5515	0.288	54.6	9	74.62	73.43	0.2687	0.1563	0.3599	0.1946	1	20250429_dpim2_175_lis_analysis.csv	FBgn/FBgn	Large-scale proteomics (AP-MS/Y2H)	fly_literature	TRUE
FBgn0037727	FBgn0053983	Nepl12	obst-H	heterodimer	0.311	0.1643	0.8824	0.58	236.4	0.1399	0.0437	0.6156	0.39	78.5	14	77.04	76.54	0.2364	0.1194	0.4092	0.1692	1	20250430_secretome_557_lis_analysis.csv	FBgn/FBpp	Secreted ligand-receptor (ECD)	unreported	FALSE	FBpp0081559	FBgn0053983
FBgn0029836	FBgn0032585	CG5928	Nepl8	heterodimer	0.311	0.4851	0.9581	0.66	845.6	0.1986	0.2307	0.7614	0.482	430.2	21	71.65	69.94	0.2497	0.1626	0.3874	0.2429	1	20250829_secretome_607_lis_analysis.csv	FBgn/FBpp	Secreted ligand-receptor (ECD)	unreported	FALSE	FBgn0029836	FBpp0080422
FBgn0004876	FBgn0039350	cdi	jigr1	heterodimer	0.311	0.2914	0.9226	0.32	251.6	0.1226	0.0744	0.5687	0.252	85.3	11	33.31	34.24	0.2343	0.0924	0.4128	0.1629	1	20240904_tf_kinase_7_lis_analysis.csv	FBgn/FBgn	Kinase/phosphatase interactome	unreported	FALSE
FBgn0032638	FBgn0035976	SPH93	PGRP-LC	heterodimer	0.311	0.0364	0.8381	0.39	141.9	0.2294	0.0262	0.7122	0.398	104.4	10	59.18	59.33	0.2506	0.1915	0.386	0.2754	4	20250430_secretome_974_lis_analysis.csv	FBgn/FBpp	Secreted ligand-receptor (ECD)	unreported	FALSE	FBgn0032638	FBpp0290987
FBgn0004456	FBgn0020509	mew	Acp62F	heterodimer	0.311	0.3522	0.9276	0.62	658.2	0.0622	0.0704	0.3596	0.326	131.6	12	77.68	76.3	0.2291	0.0496	0.4222	0.0844	1	20250430_secretome_130_lis_analysis.csv	FBgn/FBpp	Secreted ligand-receptor (ECD)	unreported	FALSE	FBpp0302767	FBgn0020509
FBgn0003089	FBgn0262572	pip	CG43112	heterodimer	0.311	0.3228	0.8545	0.54	433.6	0.1276	0.0754	0.5152	0.356	109.4	13	61.8	59	0.2722	0.1197	0.3553	0.1367	1	20250829_secretome_43_lis_analysis.csv	FBgn/FBpp	Secreted ligand-receptor (ECD)	unreported	FALSE	FBpp0306029	FBgn0262572
FBgn0031643	FBgn0033015	CG3008	d4	heterodimer	0.311	0.0361	0.8631	0.25	90.5	0.0849	0.0102	0.453	0.188	21.1	4	46.28	47.01	0.2547	0.068	0.3797	0.1061	1	20240623_tf_kinase_28_lis_analysis.csv	FBgn/FBgn	Kinase/phosphatase interactome	unreported	FALSE
FBgn0004369	FBgn0017550	Ptp99A	Rga	heterodimer	0.311	0.1852	0.9092	0.37	277.1	0.0678	0.037	0.5361	0.256	55.9	8	60.52	59.62	0.2105	0.0459	0.4596	0.1003	1	20250118_tf_ppase_45_lis_analysis.csv	FBgn/FBgn	Kinase/phosphatase interactome	unreported	FALSE
FBgn0038902	FBgn0285896	CG6800	btl	heterodimer	0.311	0.3909	0.9077	0.73	928	0.1573	0.1156	0.7078	0.584	253.1	21	68.11	66.32	0.2198	0.1078	0.44	0.2414	1	20240811_kin_kinase_3_lis_analysis.csv	FBgn/FBgn	Kinase/phosphatase interactome	interolog	FALSE
FBgn0029831	FBgn0052703	CG5966	Erk7	heterodimer	0.311	0.2672	0.9559	0.49	368.6	0.0622	0.0534	0.4426	0.278	73.7	9	57.67	56.61	0.1661	0.0396	0.5822	0.1164	1	20250304_colab_ying_cg5966_4_lis_analysis.csv	FBgn/FBgn	Other targeted/collaboration/pathway	interolog	FALSE
FBgn0032187	FBgn0036134	CG4839	FoxK	heterodimer	0.3111	0.2574	0.944	0.36	200	0.0969	0.1988	0.5127	0.256	53.1	10	43.49	43.97	0.2387	0.3694	0.4054	0.1225	1	20240904_tf_kinase_36_lis_analysis.csv	FBgn/FBgn	Kinase/phosphatase interactome	interolog	FALSE
FBgn0035143	FBgn0263755	Ppm1	Su(var)3-9	heterodimer	0.311	0.3345	0.8508	0.47	211.2	0.1085	0.0736	0.4674	0.312	52.7	9	71.88	70.47	0.2577	0.1003	0.3753	0.1201	1	20250118_tf_ppase_31_lis_analysis.csv	FBgn/FBgn	Kinase/phosphatase interactome	interolog	FALSE
FBgn0034796	FBgn0259244	CG3700	CG42342	heterodimer	0.311	0.3299	0.9193	0.61	320.4	0.0691	0.066	0.4724	0.31	64.3	12	41.85	41.32	0.2404	0.0549	0.4023	0.0879	1	20250430_secretome_771_lis_analysis.csv	FBgn/FBpp	Secreted ligand-receptor (ECD)	unreported	FALSE	FBgn0034796	FBpp0289172
FBgn0011300	FBgn0083951	babo	CG34115	heterodimer	0.311	0.0359	0.6677	0.24	99	0.1177	0.0188	0.3955	0.184	27.1	2	48.59	44.6	0.2635	0.1028	0.367	0.135	1	20250829_secretome_78_lis_analysis.csv	FBgn/FBpp	Secreted ligand-receptor (ECD)	unreported	FALSE	FBpp0087739	FBgn0083951
FBgn0000568	FBgn0003169	Eip75B	put	heterodimer	0.311	0.0808	0.9359	0.47	203.1	0.2057	0.0735	0.7865	0.43	124.6	13	40.76	40.18	0.2467	0.1661	0.392	0.2557	3	20240618_tf_kinase_4_lis_analysis.csv	FBgn/FBgn	Kinase/phosphatase interactome	interolog	FALSE
FBgn0023179	FBgn0036529	amon	Pgant8	heterodimer	0.311	0.4692	0.8887	0.63	970.5	0.0703	0.0965	0.4204	0.338	195	16	86.44	83.43	0.1822	0.0446	0.5307	0.1142	1	20250430_secretome_1091_lis_analysis.csv	FBgn/FBpp	Secreted ligand-receptor (ECD)	unreported	FALSE	FBgn0023179	FBpp0075331
FBgn0030519	FBgn0260468	CG11151	CG7950	heterodimer	0.311	0.2168	0.6522	0.53	363.1	0.1528	0.0625	0.4031	0.376	111.6	10	64.82	62.88	0.2826	0.1387	0.3423	0.1692	1	20230505_flybi_0001_lis_analysis.csv	FBgn/FBgn	Large-scale proteomics (AP-MS/Y2H)	fly_literature	FALSE
FBgn0033315	FBgn0040496	beta3GalTII	CG17104	heterodimer	0.311	0.15	0.8423	0.6	233.9	0.0622	0.03	0.3663	0.278	46.8	7	49.36	48.17	0.2242	0.0448	0.4313	0.0863	1	20250829_secretome_1001_lis_analysis.csv	FBgn/FBpp	Secreted ligand-receptor (ECD)	unreported	FALSE	FBpp0087807	FBgn0040496
FBgn0000711	FBgn0011766	flw	E2f1	heterodimer	0.311	0.3453	0.9266	0.56	297.4	0.1691	0.1507	0.7229	0.44	141.8	17	40.45	40.33	0.25	0.1491	0.3869	0.1958	2	20250118_tf_ppase_36_lis_analysis.csv	FBgn/FBgn	Kinase/phosphatase interactome	interolog	TRUE
FBgn0003423	FBgn0026190	slgA	PH4alphaMP	heterodimer	0.311	0.4693	0.8918	0.67	797.5	0.0911	0.1019	0.6042	0.366	162.9	18	79.14	77.4	0.1719	0.0592	0.5627	0.1469	1	20240119_kegg_arg_pro_5_lis_analysis.csv	FBgn/FBgn	Other targeted/collaboration/pathway	unreported	FALSE
FBgn0010359	FBgn0010415	gammaTry	Sdc	heterodimer	0.311	0.0385	0.8649	0.5	159.6	0.1913	0.0233	0.671	0.292	81.5	9	44.63	44.84	0.2589	0.1706	0.3736	0.2153	1	20250430_secretome_483_lis_analysis.csv	FBgn/FBpp	Secreted ligand-receptor (ECD)	interolog	FALSE	FBgn0010359	FBpp0309695
FBgn0010341	FBgn0085421	Cdc42	Epac	heterodimer	0.311	0.4203	0.8897	0.76	1474.5	0.082	0.0942	0.525	0.492	303.7	21	82.17	80.52	0.2401	0.0832	0.4028	0.0984	1	20240325_mist_nested_di_7_lis_analysis.csv	FBgn/FBgn	Other targeted/collaboration/pathway	interolog	FALSE
FBgn0031986	FBgn0036436	CG8673	CG4914	heterodimer	0.311	0.2887	0.8298	0.53	321.8	0.1195	0.0859	0.5161	0.352	106.5	13	68.61	67.61	0.2473	0.098	0.3911	0.1462	1	20250430_secretome_801_lis_analysis.csv	FBgn/FBpp	Secreted ligand-receptor (ECD)	interolog	FALSE	FBpp0079197	FBgn0036436
FBgn0016726	FBgn0029897	RpL29	RpL17	heterodimer	0.311	0.2255	0.5436	0.44	215.8	0.0763	0.0478	0.2498	0.244	46.4	5	70.96	71.09	0.2379	0.0627	0.4064	0.0949	1	20240510_flybase_8_lis_analysis.csv	FBgn/FBgn	Reported PPIs (FlyBase/BioGRID/MIST)	fly_literature	TRUE
FBgn0028377	FBgn0262801	gdl-ORF39	twr	heterodimer	0.311	0.1218	0.5862	0.48	161.1	0.118	0.0352	0.2857	0.264	46	5	75.05	68.05	0.2523	0.1002	0.3833	0.1394	1	20250829_secretome_6_lis_analysis.csv	FBgn/FBpp	Secreted ligand-receptor (ECD)	unreported	FALSE	FBgn0028377	FBpp0081185
FBgn0030157	FBgn0039564	CG1468	Nep7	heterodimer	0.311	0.1325	0.8403	0.53	391.4	0.251	0.05	0.7921	0.44	279.2	15	76.36	76.35	0.2707	0.2261	0.3572	0.2788	1	20250829_secretome_617_lis_analysis.csv	FBgn/FBpp	Secreted ligand-receptor (ECD)	unreported	FALSE	FBgn0030157	FBpp0084624
FBgn0038240	FBgn0039611	CG14851	Nepl18	heterodimer	0.311	0.3104	0.8676	0.64	291.5	0.1104	0.0733	0.5683	0.344	84	13	78.79	77.69	0.2641	0.1006	0.3662	0.1225	1	20250829_secretome_414_lis_analysis.csv	FBgn/FBpp	Secreted ligand-receptor (ECD)	unreported	FALSE	FBgn0038240	FBpp0084698
FBgn0028360	FBgn0041105	Cdc7	nerfin-2	heterodimer	0.311	0.476	0.8682	0.45	154	0.168	0.3128	0.6624	0.354	114.7	14	39.7	39.86	0.2137	0.2841	0.4525	0.2053	1	20240904_tf_kinase_10_lis_analysis.csv	FBgn/FBgn	Kinase/phosphatase interactome	unreported	FALSE
FBgn0043577	FBgn0261360	PGRP-SB2	CG42637	heterodimer	0.311	0.4769	0.8443	0.65	877.6	0.0622	0.0954	0.3354	0.326	175.5	13	78.46	76.62	0.2649	0.0587	0.365	0.073	1	20250430_secretome_342_lis_analysis.csv	FBgn/FBpp	Secreted ligand-receptor (ECD)	unreported	FALSE	FBgn0043577	FBpp0291483
FBgn0031968	FBgn0035375	CG7231	Pgant6	heterodimer	0.311	0.3191	0.8148	0.6	217.7	0.1126	0.117	0.4202	0.35	69.2	13	76.28	75.05	0.2514	0.0918	0.3847	0.1381	1	20250430_secretome_769_lis_analysis.csv	FBgn/FBpp	Secreted ligand-receptor (ECD)	unreported	FALSE	FBgn0031968	FBpp0072842
FBgn0030697	FBgn0032741	CG8565	Sidpn	heterodimer	0.311	0.2001	0.9005	0.46	340.4	0.0874	0.0453	0.5864	0.318	73	11	51.27	49.73	0.2472	0.0729	0.3912	0.1055	1	20240623_tf_kinase_29_lis_analysis.csv	FBgn/FBgn	Kinase/phosphatase interactome	unreported	FALSE
FBgn0011300	FBgn0259966	babo	Sfp51E	heterodimer	0.311	0.1448	0.7225	0.35	315	0.0784	0.0314	0.3215	0.202	63.8	6	45.32	39.4	0.2652	0.0677	0.3647	0.0919	1	20250430_secretome_217_lis_analysis.csv	FBgn/FBpp	Secreted ligand-receptor (ECD)	unreported	FALSE	FBpp0289826	FBgn0259966
FBgn0010401	FBgn0035375	Os-C	Pgant6	heterodimer	0.311	0.2235	0.8927	0.47	410.2	0.2085	0.0615	0.7385	0.34	206.7	15	71.18	71.21	0.2716	0.1841	0.356	0.2366	1	20250829_secretome_419_lis_analysis.csv	FBgn/FBpp	Secreted ligand-receptor (ECD)	unreported	FALSE	FBgn0010401	FBpp0072842
FBgn0003134	FBgn0032691	Pp1alpha-96A	Atac2	heterodimer	0.311	0.3962	0.8873	0.71	805.6	0.0828	0.0824	0.4653	0.352	165.2	17	65.66	63.48	0.2074	0.0584	0.4662	0.1182	1	20250118_tf_ppase_50_lis_analysis.csv	FBgn/FBgn	Kinase/phosphatase interactome	unreported	FALSE
FBgn0008646	FBgn0028978	E5	trbl	heterodimer	0.311	0.2079	0.8758	0.49	155.6	0.2152	0.0753	0.7427	0.428	97	13	43.83	42.8	0.2496	0.1775	0.3874	0.2615	1	20240623_tf_kinase_17_lis_analysis.csv	FBgn/FBgn	Kinase/phosphatase interactome	interolog	FALSE
FBgn0017430	FBgn0024846	Nelf-E	p38b	heterodimer	0.311	0.3694	0.85	0.62	958.8	0.116	0.115	0.5132	0.394	306	17	68.45	66.19	0.2385	0.0915	0.4054	0.1479	1	20240607_tf_kinase_12_lis_analysis.csv	FBgn/FBgn	Kinase/phosphatase interactome	unreported	FALSE
FBgn0025455	FBgn0265998	CycT	Doa	heterodimer	0.311	0.1036	0.9263	0.34	141.9	0.2258	0.067	0.8828	0.328	107.4	12	29.67	29.82	0.2178	0.1648	0.4439	0.3101	2	20240811_kin_kinase_34_lis_analysis.csv	FBgn/FBgn	Kinase/phosphatase interactome	interolog	TRUE
FBgn0010395	FBgn0085252	Itgbn	CG34223	heterodimer	0.311	0.2663	0.8504	0.41	200.6	0.0622	0.0533	0.4257	0.252	40.1	6	79.43	79.36	0.2603	0.0521	0.3715	0.0743	1	20250829_secretome_157_lis_analysis.csv	FBgn/FBpp	Secreted ligand-receptor (ECD)	unreported	FALSE	FBpp0080990	FBgn0085252
FBgn0020912	FBgn0034387	Ptx1	Cyp12b2	heterodimer	0.311	0.4198	0.8216	0.68	491.7	0.186	0.1742	0.6875	0.58	232.2	19	52.82	52.29	0.2055	0.1363	0.4706	0.2579	1	20230908_mito_TF_4_lis_analysis.csv	FBgn/FBgn	Kinase/phosphatase interactome	unreported	FALSE
FBgn0015801	FBgn0032613	Reg-5	Nepl9	heterodimer	0.311	0.2633	0.8953	0.56	305.4	0.0622	0.0527	0.3792	0.274	61.1	8	68.13	66.99	0.2456	0.0491	0.3937	0.0787	1	20250829_secretome_798_lis_analysis.csv	FBgn/FBpp	Secreted ligand-receptor (ECD)	unreported	FALSE	FBgn0015801	FBpp0080482
FBgn0031045	FBgn0034650	CG14212	NC2alpha	heterodimer	0.311	0.1137	0.7928	0.5	124.9	0.0773	0.0266	0.3807	0.236	27.9	6	56.17	55.35	0.2509	0.0634	0.3854	0.0956	1	20240731_tf_ppase_24_lis_analysis.csv	FBgn/FBgn	Kinase/phosphatase interactome	unreported	FALSE
FBgn0015300	FBgn0051642	Ssl	CG31642	heterodimer	0.311	0.2354	0.8325	0.47	201.4	0.0622	0.0471	0.375	0.246	40.3	5	53.01	51.35	0.1927	0.0385	0.5018	0.1004	1	20240904_tf_kinase_23_lis_analysis.csv	FBgn/FBgn	Kinase/phosphatase interactome	unreported	FALSE
FBgn0003317	FBgn0004865	sax	Eip78C	heterodimer	0.311	0.2851	0.8535	0.32	144.7	0.2699	0.2226	0.8422	0.316	130.9	12	49.94	51.51	0.2358	0.1994	0.4101	0.3655	1	20240904_tf_kinase_40_lis_analysis.csv	FBgn/FBgn	Kinase/phosphatase interactome	unreported	FALSE
FBgn0014179	FBgn0025573	gcm	PpN58A	heterodimer	0.311	0.1023	0.8397	0.58	186	0.1184	0.0289	0.5449	0.376	53.7	11	58.42	57.74	0.2487	0.0984	0.3888	0.1429	1	20240731_tf_ppase_19_lis_analysis.csv	FBgn/FBgn	Kinase/phosphatase interactome	unreported	FALSE
FBgn0011763	FBgn0026323	Dp	Tak1	heterodimer	0.311	0.2173	0.8397	0.4	382.7	0.174	0.1178	0.6166	0.31	212.7	13	51.2	50.22	0.231	0.1255	0.4185	0.2413	2	20240607_tf_kinase_10_lis_analysis.csv	FBgn/FBgn	Kinase/phosphatase interactome	unreported	FALSE
FBgn0027578	FBgn0028374	Nepl21	Hug	heterodimer	0.3109	0.5345	0.9349	0.69	961.3	0.1664	0.1905	0.7212	0.47	403.8	20	77.2	76.44	0.2593	0.1436	0.3729	0.1935	1	20250430_secretome_343_lis_analysis.csv	FBgn/FBpp	Secreted ligand-receptor (ECD)	unreported	FALSE	FBpp0307566	FBgn0028374
FBgn0011236	FBgn0032187	ken	CG4839	heterodimer	0.3109	0.1725	0.8902	0.34	194.7	0.2171	0.09	0.825	0.34	102.6	15	46.16	45.52	0.2312	0.1794	0.4182	0.2646	3	20240603_tf_kinase_4_lis_analysis.csv	FBgn/FBgn	Kinase/phosphatase interactome	unreported	FALSE
FBgn0031001	FBgn0032585	CG7884	Nepl8	heterodimer	0.3109	0.4498	0.9727	0.7	1009.8	0.1938	0.1478	0.8361	0.506	452.7	22	51.7	51.4	0.2527	0.1686	0.3825	0.224	1	20250829_secretome_1174_lis_analysis.csv	FBgn/FBpp	Other targeted/collaboration/pathway	unreported	FALSE	FBgn0031001	FBpp0080422
FBgn0031730	FBgn0267336	CG7236	Glut4EF	heterodimer	0.3109	0.2247	0.9064	0.51	121.1	0.2281	0.2058	0.8067	0.454	92.4	16	40.72	41.27	0.2418	0.2387	0.3999	0.2659	3	20240904_tf_kinase_35_lis_analysis.csv	FBgn/FBgn	Kinase/phosphatase interactome	unreported	FALSE
FBgn0031986	FBgn0043575	CG8673	PGRP-SC2	heterodimer	0.3109	0.3669	0.8187	0.65	817.7	0.0622	0.0734	0.2774	0.268	163.5	11	76.16	74.34	0.211	0.0422	0.4582	0.0916	1	20250430_secretome_326_lis_analysis.csv	FBgn/FBpp	Secreted ligand-receptor (ECD)	unreported	FALSE	FBpp0079197	FBgn0043575
FBgn0261456	FBgn0262937	hpo	Rabex-5	heterodimer	0.3109	0.2298	0.906	0.4	164.8	0.0784	0.0483	0.5325	0.27	34.3	8	48.67	49.17	0.2342	0.0629	0.4128	0.0992	1	20240904_tf_kinase_24_lis_analysis.csv	FBgn/FBgn	Kinase/phosphatase interactome	interolog	TRUE
FBgn0086657	FBgn0261283	IKKepsilon	SREBP	heterodimer	0.3109	0.379	0.9321	0.59	944.5	0.0622	0.0758	0.3344	0.268	188.9	12	65.87	64.23	0.192	0.0384	0.5035	0.1007	1	20240603_tf_kinase_13_lis_analysis.csv	FBgn/FBgn	Kinase/phosphatase interactome	unreported	FALSE
FBgn0031461	FBgn0259170	daw	alpha-Man-Ia	heterodimer	0.3109	0.4875	0.8993	0.61	558	0.1077	0.1283	0.5705	0.364	150.4	18	62.82	60.82	0.1869	0.0689	0.5173	0.1718	1	20250430_secretome_1043_lis_analysis.csv	FBgn/FBpp	Secreted ligand-receptor (ECD)	unreported	FALSE	FBgn0031461	FBpp0288907
FBgn0029646	FBgn0287775	CG14423	18w	heterodimer	0.3109	0.3891	0.9034	0.53	634.9	0.09378	0.08506	0.61528	0.28	131.56	14	74.3	72.82	0.2141	0.06884	0.4515	0.13068				Other targeted/collaboration/pathway	unreported	FALSE
FBgn0027491	FBgn0039225	Cdk5alpha	Ets96B	heterodimer	0.3109	0.1986	0.8498	0.34	116.5	0.1776	0.1012	0.7014	0.302	118.1	11	33.3	33.25	0.2427	0.1445	0.3984	0.2198	1	20240904_tf_kinase_1_lis_analysis.csv	FBgn/FBgn	Kinase/phosphatase interactome	unreported	FALSE
FBgn0021872	FBgn0024227	Xbp1	aurB	heterodimer	0.3109	0.4028	0.9031	0.69	683.2	0.1729	0.1097	0.6948	0.512	230.8	20	50.88	50.77	0.2809	0.1483	0.3442	0.2019	1	20240618_tf_kinase_5_lis_analysis.csv	FBgn/FBgn	Kinase/phosphatase interactome	unreported	FALSE
FBgn0003169	FBgn0265784	put	CrebB	heterodimer	0.3109	0.3045	0.8071	0.46	194.9	0.1682	0.0747	0.66	0.32	83	11	55.92	55.28	0.2458	0.1349	0.3934	0.2102	1	20240607_tf_kinase_15_lis_analysis.csv	FBgn/FBgn	Kinase/phosphatase interactome	unreported	FALSE
FBgn0001222	FBgn0261278	Hsf	grp	heterodimer	0.3109	0.2299	0.9353	0.51	319.6	0.1557	0.0754	0.6638	0.406	103.8	14	44.48	44.72	0.2245	0.1227	0.4306	0.1999	1	20240325_mist_nested_di_2_lis_analysis.csv	FBgn/FBgn	Other targeted/collaboration/pathway	interolog	FALSE
FBgn0000028	FBgn0000274	acj6	Pka-C2	heterodimer	0.3109	0.0857	0.8587	0.55	195.9	0.1824	0.0307	0.6423	0.424	86.8	12	61.8	62.29	0.2546	0.1599	0.3797	0.209	1	20240618_tf_kinase_9_lis_analysis.csv	FBgn/FBgn	Kinase/phosphatase interactome	interolog	FALSE
FBgn0039258	FBgn0053127	beta4GalT7	CG33127	heterodimer	0.3109	0.2902	0.7891	0.6	217.9	0.1798	0.0962	0.5741	0.478	87.2	16	74.86	75.74	0.2517	0.1514	0.3841	0.2137	1	20250430_secretome_618_lis_analysis.csv	FBgn/FBpp	Secreted ligand-receptor (ECD)	interolog	FALSE	FBpp0084130	FBgn0053127
FBgn0005778	FBgn0061362	PpD5	CG33785	heterodimer	0.3109	0.038	0.8202	0.43	296.8	0.2222	0.0262	0.653	0.304	122.1	10	79.16	77.96	0.2369	0.1844	0.4081	0.2693	1	20240717_tf_ppase_5_lis_analysis.csv	FBgn/FBgn	Kinase/phosphatase interactome	unreported	FALSE
FBgn0026760	FBgn0051354	Tehao	Hsp70Bbb	heterodimer	0.3109	0.3729	0.8932	0.49	655	0.0622	0.0746	0.3239	0.258	131	10	79.85	77.86	0.1974	0.0395	0.4897	0.0979	1	20240514_celltalkdb_6_lis_analysis.csv	FBgn/FBgn	Secreted ligand-receptor (ECD)	interolog	TRUE
FBgn0000017	FBgn0270927	Abl	betaGlu	heterodimer	0.3109	0.1608	0.8759	0.76	66.3	0.0622	0.0322	0.3374	0.362	13.3	9	54.75	57.05	0.2257	0.0451	0.4282	0.0856	1	20231006_kinase_19_lis_analysis.csv	FBgn/FBgn	Other targeted/collaboration/pathway	unreported	FALSE
FBgn0039611	FBgn0261847	Nepl18	CG42779	heterodimer	0.3109	0.4033	0.934	0.62	478.3	0.2244	0.1407	0.8075	0.49	268.5	21	86.76	85.72	0.2529	0.1936	0.3823	0.2611	1	20250829_secretome_36_lis_analysis.csv	FBgn/FBpp	Secreted ligand-receptor (ECD)	unreported	FALSE	FBpp0084698	FBgn0261847
FBgn0011655	FBgn0025702	Med	Srpk79D	heterodimer	0.3109	0.2004	0.8783	0.36	140.3	0.1537	0.0686	0.667	0.308	52.1	9	41.45	43	0.2246	0.123	0.4304	0.1956	1	20240603_tf_kinase_12_lis_analysis.csv	FBgn/FBgn	Kinase/phosphatase interactome	unreported	FALSE
FBgn0000520	FBgn0003169	dwg	put	heterodimer	0.3109	0.2126	0.8871	0.29	130.9	0.0901	0.0474	0.4633	0.228	28	7	51.82	51.7	0.2048	0.0614	0.472	0.1326	1	20240623_tf_kinase_17_lis_analysis.csv	FBgn/FBgn	Kinase/phosphatase interactome	unreported	FALSE
FBgn0025740	FBgn0036948	PlexB	CG7298	heterodimer	0.3109	0.0504	0.9038	0.39	88.3	0.0622	0.0101	0.3568	0.278	17.7	3	74.75	74.49	0.2128	0.0426	0.4543	0.0909	1	20250829_secretome_915_lis_analysis.csv	FBgn/FBpp	Secreted ligand-receptor (ECD)	unreported	FALSE	FBpp0088246	FBgn0036948
FBgn0033836	FBgn0036485	CG18278	FucTA	heterodimer	0.3109	0.3413	0.8369	0.62	700.9	0.0883	0.0731	0.4963	0.374	144.6	15	85.7	84.01	0.1749	0.0615	0.5527	0.1435	1	20250829_secretome_1028_lis_analysis.csv	FBgn/FBpp	Secreted ligand-receptor (ECD)	interolog	TRUE	FBgn0033836	FBpp0075394
FBgn0028429	FBgn0031407	I-2	CG4270	heterodimer	0.3109	0.304	0.7414	0.69	214.4	0.1641	0.1113	0.5443	0.426	102.3	14	46.34	45.53	0.2713	0.1443	0.3563	0.1871	1	20240303_mist_gi_only_3_lis_analysis.csv	FBgn/FBgn	Other targeted/collaboration/pathway	unreported	FALSE
FBgn0001114	FBgn0003660	Glt	Syb	heterodimer	0.3109	0.0356	0.8538	0.58	191.9	0.2615	0.0302	0.8229	0.55	144.3	15	65.97	66.54	0.2514	0.2191	0.3844	0.3123	1	20250829_secretome_1185_lis_analysis.csv	FBgn/FBpp	Secreted ligand-receptor (ECD)	unreported	FALSE	FBgn0001114	FBpp0087450
FBgn0026181	FBgn0035253	Rok	Srrm234	heterodimer	0.3109	0.2044	0.8991	0.52	355.1	0.187	0.0632	0.743	0.444	181.6	17	53.3	51.27	0.2291	0.1443	0.4219	0.2452	1	20231006_kinase_25_lis_analysis.csv	FBgn/FBgn	Other targeted/collaboration/pathway	interolog	FALSE
FBgn0011260	FBgn0030425	Sema2a	Nep6	heterodimer	0.3109	0.4773	0.917	0.68	1247.7	0.0622	0.0955	0.3762	0.29	249.5	13	84.81	81.53	0.1892	0.0395	0.5109	0.1022	1	20250430_secretome_1123_lis_analysis.csv	FBgn/FBpp	Secreted ligand-receptor (ECD)	interolog	FALSE	FBgn0011260	FBpp0073523
FBgn0035849	FBgn0264607	ERR	CaMKII	heterodimer	0.3109	0.4542	0.9167	0.47	792.4	0.0622	0.0908	0.4676	0.282	158.5	12	68.33	66.96	0.1769	0.0354	0.5465	0.1093	1	20240618_tf_kinase_13_lis_analysis.csv	FBgn/FBgn	Kinase/phosphatase interactome	interolog	TRUE
FBgn0032298	FBgn0032701	CG6724	CG10341	heterodimer	0.3109	0.4084	0.8682	0.72	197.3	0.0703	0.084	0.3918	0.35	39.6	12	52.36	54.19	0.2546	0.0594	0.3797	0.0889	1	20240104_ribo_bio_1_lis_analysis.csv	FBgn/FBgn	Subcellular/organelle-targeted	unreported	FALSE
FBgn0027490	FBgn0029958	D12	Pdp	heterodimer	0.3109	0.2989	0.9149	0.64	183.9	0.2119	0.1262	0.7844	0.558	109.2	18	52.04	52.99	0.2192	0.1573	0.441	0.2885	1	20250118_tf_ppase_13_lis_analysis.csv	FBgn/FBgn	Kinase/phosphatase interactome	unreported	FALSE
FBgn0033598	FBgn0259716	Cpr47Eb	Nepl6	heterodimer	0.3109	0.1637	0.8734	0.57	288.4	0.1486	0.0459	0.6559	0.36	107.6	13	76.59	76.01	0.2499	0.1303	0.3868	0.1705	1	20250430_secretome_399_lis_analysis.csv	FBgn/FBpp	Secreted ligand-receptor (ECD)	unreported	FALSE	FBgn0033598	FBpp0289246
FBgn0034950	FBgn0036423	Pask	CG3919	heterodimer	0.3109	0.1961	0.9266	0.4	157.9	0.1854	0.055	0.8227	0.306	67.1	12	52.63	51.96	0.2481	0.1478	0.3897	0.233	1	20240623_tf_kinase_17_lis_analysis.csv	FBgn/FBgn	Kinase/phosphatase interactome	unreported	FALSE
FBgn0003984	FBgn0041604	vn	dlp	heterodimer	0.3109	0.1384	0.9011	0.34	114.3	0.0969	0.032	0.455	0.218	30.4	7	51.62	51.17	0.2329	0.0742	0.415	0.1267	1	20240514_celltalkdb_7_lis_analysis.csv	FBgn/FBgn	Secreted ligand-receptor (ECD)	unreported	FALSE
FBgn0004839	FBgn0052642	otk	CG32642	heterodimer	0.3109	0.2415	0.8815	0.43	258.7	0.1054	0.0606	0.4716	0.246	71	9	54.78	54.72	0.2322	0.0762	0.4162	0.1461	1	20250829_secretome_918_lis_analysis.csv	FBgn/FBpp	Secreted ligand-receptor (ECD)	unreported	FALSE	FBpp0311192	FBgn0052642
FBgn0000221	FBgn0034666	brn	CG9294	heterodimer	0.3109	0.4526	0.8322	0.74	203.6	0.1272	0.0995	0.5332	0.416	87.8	17	77.8	76.83	0.2566	0.1076	0.3766	0.1504	1	20250430_secretome_756_lis_analysis.csv	FBgn/FBpp	Secreted ligand-receptor (ECD)	interolog	FALSE	FBpp0070606	FBgn0034666
FBgn0000273	FBgn0023489	Pka-C1	Pph13	heterodimer	0.3109	0.1185	0.8719	0.51	120.5	0.1685	0.0408	0.6452	0.374	53.3	11	60.59	59.28	0.2554	0.1465	0.3784	0.1942	1	20240623_tf_kinase_16_lis_analysis.csv	FBgn/FBgn	Kinase/phosphatase interactome	interolog	FALSE
FBgn0004360	FBgn0004368	Wnt2	Ptp4E	heterodimer	0.3109	0.2438	0.9194	0.6	622.3	0.2441	0.1633	0.8636	0.54	384.3	20	78.12	78.35	0.1984	0.1581	0.4873	0.3773	1	20250430_secretome_757_lis_analysis.csv	FBgn/FBpp	Secreted ligand-receptor (ECD)	interolog	TRUE	FBgn0004360	FBpp0070692
FBgn0000137	FBgn0011300	ase	babo	heterodimer	0.3109	0.1651	0.8044	0.24	108.3	0.0622	0.033	0.3265	0.176	21.7	4	45.44	46.32	0.2498	0.05	0.387	0.0774	1	20240618_tf_kinase_5_lis_analysis.csv	FBgn/FBgn	Kinase/phosphatase interactome	unreported	FALSE
FBgn0021795	FBgn0050395	Tapdelta	CG30395	heterodimer	0.3109	0.0405	0.8402	0.6	89.9	0.1846	0.0236	0.7332	0.45	56.9	12	25.3	24.46	0.246	0.1565	0.3929	0.2184	1	20250430_secretome_1170_lis_analysis.csv	FBgn/FBpp	Secreted ligand-receptor (ECD)	unreported	FALSE	FBpp0087250	FBgn0050395
FBgn0031145	FBgn0034583	Ntf-2	CG10527	heterodimer	0.3109	0.1085	0.7554	0.55	114.3	0.2681	0.082	0.7347	0.556	88.4	15	81.54	82.18	0.2458	0.2204	0.3931	0.3263	4	20250429_dpim2_101_lis_analysis.csv	FBgn/FBgn	Large-scale proteomics (AP-MS/Y2H)	fly_literature	TRUE
FBgn0000377	FBgn0039566	crn	CG4849	heterodimer	0.3109	0.1549	0.8977	0.4	127.9	0.265	0.1418	0.8726	0.386	100.8	14	76.38	76.32	0.2132	0.1796	0.4533	0.3911	1	20230629_DPiM_2_2_lis_analysis.csv	FBgn/FBgn	Large-scale proteomics (AP-MS/Y2H)	fly_literature	TRUE
FBgn0085345	FBgn0086674	CG34316	Tpst	heterodimer	0.3109	0.2834	0.8899	0.5	227.4	0.0622	0.0567	0.2959	0.228	45.5	7	65.61	64.02	0.1963	0.0393	0.4923	0.0985	1	20250430_secretome_552_lis_analysis.csv	FBgn/FBpp	Secreted ligand-receptor (ECD)	unreported	FALSE	FBgn0085345	FBpp0290842
FBgn0004103	FBgn0262656	Pp1-87B	Myc	heterodimer	0.3109	0.3266	0.8843	0.71	183	0.2887	0.2625	0.8887	0.69	219.7	22	44.49	45.24	0.2413	0.237	0.4005	0.3521	1	20240902_tf_ppase_13_lis_analysis.csv	FBgn/FBgn	Kinase/phosphatase interactome	interolog	TRUE
FBgn0031643	FBgn0034120	CG3008	CG15710	heterodimer	0.3109	0.324	0.8034	0.38	335.6	0.0622	0.0648	0.3152	0.218	67.1	6	47.04	45.91	0.2171	0.0434	0.4451	0.089	1	20240623_tf_kinase_15_lis_analysis.csv	FBgn/FBgn	Kinase/phosphatase interactome	unreported	FALSE
FBgn0040918	FBgn0043791	schlank	phu	heterodimer	0.3109	0.4091	0.9024	0.6	489.3	0.1139	0.1512	0.4395	0.334	167.1	16	84.91	83.47	0.158	0.0556	0.6117	0.234	1	20240717_tf_ppase_9_lis_analysis.csv	FBgn/FBgn	Kinase/phosphatase interactome	unreported	FALSE
FBgn0027109	FBgn0053310	NPF	CG33310	heterodimer	0.3109	0.1077	0.7289	0.46	226.4	0.1005	0.0298	0.3985	0.228	53.1	5	68.29	67.76	0.2749	0.0963	0.3515	0.1096	1	20250430_secretome_92_lis_analysis.csv	FBgn/FBpp	Secreted ligand-receptor (ECD)	unreported	FALSE	FBgn0027109	FBpp0310272
FBgn0015371	FBgn0039742	chn	CG15528	heterodimer	0.3109	0.278	0.8552	0.67	175.2	0.1115	0.08	0.5643	0.42	61.8	13	32.93	30.72	0.2315	0.0833	0.4174	0.1496	1	20250118_tf_ppase_41_lis_analysis.csv	FBgn/FBgn	Kinase/phosphatase interactome	unreported	FALSE
FBgn0032442	FBgn0053648	Nepl7	CG33648	heterodimer	0.3109	0.2679	0.8396	0.58	319.4	0.0962	0.0579	0.4646	0.38	88	11	82.87	82.61	0.2437	0.0838	0.3966	0.1199	1	20250829_secretome_509_lis_analysis.csv	FBgn/FBpp	Secreted ligand-receptor (ECD)	unreported	FALSE	FBpp0079993	FBgn0053648
FBgn0013342	FBgn0033366	nSyb	Ance-4	heterodimer	0.3109	0.1964	0.8895	0.54	391.2	0.1023	0.0479	0.5496	0.352	99	13	83.15	82.11	0.2586	0.0924	0.3737	0.1145	1	20250430_secretome_1057_lis_analysis.csv	FBgn/FBpp	Secreted ligand-receptor (ECD)	interolog	FALSE	FBpp0303878	FBgn0033366
FBgn0031799	FBgn0037436	Pez	Hr83	heterodimer	0.3109	0.3329	0.8733	0.57	730.9	0.0622	0.0666	0.3375	0.274	146.2	10	52.55	50.38	0.202	0.0404	0.4784	0.0957	1	20240731_tf_ppase_11_lis_analysis.csv	FBgn/FBgn	Kinase/phosphatase interactome	interolog	FALSE
FBgn0003139	FBgn0032512	PpV	Bdp1	heterodimer	0.3109	0.2331	0.8273	0.67	239.8	0.0648	0.0466	0.4124	0.324	48	8	51.62	49.79	0.2797	0.0579	0.3455	0.0727	1	20250118_tf_ppase_45_lis_analysis.csv	FBgn/FBgn	Kinase/phosphatase interactome	unreported	FALSE
FBgn0035902	FBgn0037044	CG6683	Pdss2	heterodimer	0.3109	0.3035	0.8353	0.52	315.2	0.0832	0.064	0.3928	0.28	66.5	8	67.18	67.39	0.1954	0.0561	0.4946	0.1248	1	20230629_DPiM_1_4_lis_analysis.csv	FBgn/FBgn	Large-scale proteomics (AP-MS/Y2H)	fly_literature	FALSE
FBgn0029843	FBgn0035550	Nep1	CG11349	heterodimer	0.3109	0.4102	0.9065	0.68	469.6	0.1578	0.14	0.7343	0.488	234.5	21	55.06	54.68	0.2535	0.1356	0.3812	0.1844	1	20250829_secretome_1109_lis_analysis.csv	FBgn/FBpp	Secreted ligand-receptor (ECD)	unreported	FALSE	FBpp0070838	FBgn0035550
FBgn0013342	FBgn0053680	nSyb	CG33680	heterodimer	0.3109	0.0311	0.6294	0.32	85.6	0.1828	0.0186	0.4457	0.256	40.1	4	62.71	59.13	0.2418	0.1428	0.3997	0.2342	1	20250430_secretome_598_lis_analysis.csv	FBgn/FBpp	Secreted ligand-receptor (ECD)	unreported	FALSE	FBpp0303878	FBgn0053680
FBgn0031765	FBgn0287183	CG9109	l(3)80Fg	heterodimer	0.3109	0.3931	0.8287	0.6	580	0.06638	0.07862	0.38248	0.304	116	12	68.5	65.24	0.2237	0.05708	0.4924	0.09848				Other targeted/collaboration/pathway	unreported	FALSE
FBgn0039937	FBgn0044826	fd102C	Pak3	heterodimer	0.3109	0.3208	0.902	0.48	198	0.068	0.0642	0.4646	0.292	39.7	9	43.36	43.55	0.24	0.0552	0.4026	0.0852	1	20240623_tf_kinase_6_lis_analysis.csv	FBgn/FBgn	Kinase/phosphatase interactome	interolog	TRUE
FBgn0013342	FBgn0035777	nSyb	CG8563	heterodimer	0.3109	0.0746	0.8608	0.41	327.7	0.0954	0.0212	0.4172	0.26	78.8	5	77.89	77.14	0.2633	0.0842	0.367	0.1086	1	20250430_secretome_914_lis_analysis.csv	FBgn/FBpp	Secreted ligand-receptor (ECD)	unreported	FALSE	FBpp0303878	FBgn0035777
FBgn0003656	FBgn0262010	sws	CG42828	heterodimer	0.3109	0.1097	0.4614	0.43	152.8	0.195	0.0425	0.3084	0.33	83	7	72.31	70.82	0.2614	0.1657	0.3696	0.2298	2	20250829_secretome_137_lis_analysis.csv	FBgn/FBpp	Secreted ligand-receptor (ECD)	unreported	FALSE	FBpp0071077	FBgn0262010
FBgn0035462	FBgn0038168	IntS10	omd	heterodimer	0.3109	0.2483	0.8874	0.33	196.8	0.0767	0.0526	0.4382	0.258	40.9	8	74.31	75.56	0.2057	0.0544	0.4699	0.1099	1	20260207_biogrid_214_lis_analysis.csv	FBgn/FBgn	Reported PPIs (FlyBase/BioGRID/MIST)	fly_literature	TRUE
FBgn0013732	FBgn0038326	sced	CG5044	heterodimer	0.3109	0.2732	0.8657	0.64	229.7	0.1649	0.0845	0.6859	0.444	92.4	16	49.3	46.31	0.2498	0.1394	0.3868	0.1966	1	20230629_DPiM_1_3_lis_analysis.csv	FBgn/FBgn	Large-scale proteomics (AP-MS/Y2H)	fly_literature	TRUE
FBgn0039022	FBgn0053700	Nepl13	CG33700	heterodimer	0.3108	0.4136	0.8867	0.7	880.9	0.1009	0.1034	0.4189	0.382	225.7	16	84.94	82.14	0.2032	0.0655	0.4756	0.1556	1	20250829_secretome_497_lis_analysis.csv	FBgn/FBpp	Secreted ligand-receptor (ECD)	unreported	FALSE	FBpp0083712	FBgn0053700
FBgn0024291	FBgn0038588	Sirt1	CG7156	heterodimer	0.3108	0.2886	0.9317	0.42	434.4	0.0622	0.0577	0.3611	0.25	86.9	7	53.79	51.4	0.1647	0.0329	0.5866	0.1173	1	20240904_tf_kinase_8_lis_analysis.csv	FBgn/FBgn	Kinase/phosphatase interactome	interolog	FALSE
FBgn0004854	FBgn0261278	B-H2	grp	heterodimer	0.3108	0.0978	0.9245	0.46	254.3	0.262	0.1084	0.8686	0.44	181.5	16	45.67	44.65	0.2226	0.1978	0.4341	0.3475	2	20240904_tf_kinase_19_lis_analysis.csv	FBgn/FBgn	Kinase/phosphatase interactome	unreported	FALSE
FBgn0051233	FBgn0263236	CG31233	SP1029	heterodimer	0.3108	0.6138	0.9313	0.76	3242.5	0.0838	0.1285	0.5964	0.5	662.1	22	89.27	88.42	0.1955	0.0606	0.4942	0.1224	1	20240216_kegg_glutathione_7_lis_analysis.csv	FBgn/FBgn	Other targeted/collaboration/pathway	interolog	TRUE
FBgn0031030	FBgn0261434	Tao	hkb	heterodimer	0.3108	0.068	0.9094	0.34	182.4	0.1233	0.0234	0.6822	0.24	54.4	8	60.94	61.05	0.2316	0.0978	0.4172	0.1563	1	20240607_tf_kinase_2_lis_analysis.csv	FBgn/FBgn	Kinase/phosphatase interactome	interolog	FALSE
FBgn0051643	FBgn0262937	CG31643	Rabex-5	heterodimer	0.3108	0.3093	0.9635	0.53	525	0.2547	0.2671	0.9161	0.55	497.5	22	67.16	66.71	0.2369	0.1956	0.4078	0.3324	4	20240904_tf_kinase_14_lis_analysis.csv	FBgn/FBgn	Kinase/phosphatase interactome	unreported	FALSE
FBgn0031808	FBgn0085308	Nepl5	CG34279	heterodimer	0.3108	0.3627	0.8402	0.61	592.4	0.1233	0.1207	0.5531	0.404	197.7	18	82.44	80.65	0.2087	0.0873	0.4628	0.1804	1	20250829_secretome_196_lis_analysis.csv	FBgn/FBpp	Secreted ligand-receptor (ECD)	unreported	FALSE	FBpp0078885	FBgn0085308
FBgn0000529	FBgn0261278	bsh	grp	heterodimer	0.3108	0.1046	0.8571	0.44	121.8	0.254	0.0492	0.8238	0.418	112.2	12	48.66	49.09	0.2244	0.1939	0.4305	0.3333	2	20240618_tf_kinase_12_lis_analysis.csv	FBgn/FBgn	Kinase/phosphatase interactome	unreported	FALSE
FBgn0013263	FBgn0026181	Trl	Rok	heterodimer	0.3108	0.1192	0.9314	0.34	254	0.2135	0.0411	0.8471	0.31	131.9	13	54.38	51.76	0.2277	0.1655	0.4243	0.2759	1	20240904_tf_kinase_12_lis_analysis.csv	FBgn/FBgn	Kinase/phosphatase interactome	unreported	FALSE
FBgn0000659	FBgn0015024	fkh	CkIalpha	heterodimer	0.3108	0.2767	0.8744	0.64	198.7	0.2309	0.2568	0.763	0.524	127.8	18	45.2	45.8	0.2551	0.2453	0.3787	0.2528	1	20240607_tf_kinase_20_lis_analysis.csv	FBgn/FBgn	Kinase/phosphatase interactome	interolog	TRUE
FBgn0039258	FBgn0287423	beta4GalT7	Nplp2	heterodimer	0.3108	0.3156	0.7918	0.47	130.8	0.1284	0.2694	0.4518	0.3	47	10	69.66	67.95	0.2256	0.2638	0.4283	0.1582	1	20250430_secretome_148_lis_analysis.csv	FBgn/FBpp	Secreted ligand-receptor (ECD)	unreported	FALSE	FBpp0084130	FBgn0287423
FBgn0030251	FBgn0043903	CG2145	dome	heterodimer	0.3108	0.4069	0.9187	0.52	1246.4	0.1426	0.1446	0.675	0.306	335.3	17	71.62	69.89	0.2023	0.0983	0.4776	0.2162	1	20250430_secretome_1046_lis_analysis.csv	FBgn/FBpp	Secreted ligand-receptor (ECD)	unreported	FALSE	FBgn0030251	FBpp0074525
FBgn0037125	FBgn0050463	CG14573	Pgant9	heterodimer	0.3108	0.0819	0.8188	0.47	67.6	0.0622	0.0164	0.3283	0.202	13.5	2	60.86	60.7	0.2585	0.0519	0.3737	0.0747	1	20250829_secretome_589_lis_analysis.csv	FBgn/FBpp	Secreted ligand-receptor (ECD)	unreported	FALSE	FBgn0037125	FBpp0112293
FBgn0033438	FBgn0263999	Mmp2	CG43742	heterodimer	0.3108	0.357	0.9043	0.53	678.5	0.0622	0.0714	0.3307	0.25	135.7	10	68.34	66.76	0.195	0.039	0.4954	0.0991	1	20250430_secretome_954_lis_analysis.csv	FBgn/FBpp	Secreted ligand-receptor (ECD)	unreported	FALSE	FBpp0306848	FBgn0263999
FBgn0039742	FBgn0051481	CG15528	pb	heterodimer	0.3108	0.2343	0.9264	0.61	207.2	0.1147	0.0557	0.5962	0.4	59.1	14	34.6	33.48	0.2654	0.1015	0.3641	0.1321	1	20250118_tf_ppase_6_lis_analysis.csv	FBgn/FBgn	Kinase/phosphatase interactome	interolog	FALSE
FBgn0032587	FBgn0046698	CG5953	Pp1-Y2	heterodimer	0.3108	0.0982	0.914	0.58	98.9	0.1041	0.0291	0.5895	0.43	45	11	46.89	46.77	0.242	0.0967	0.3992	0.1264	1	20250118_tf_ppase_22_lis_analysis.csv	FBgn/FBgn	Kinase/phosphatase interactome	unreported	FALSE
FBgn0023091	FBgn0034085	dimm	Ptp52F	heterodimer	0.3108	0.1113	0.9148	0.3	122.4	0.1578	0.034	0.6025	0.25	55.2	9	65.3	65.37	0.2325	0.1206	0.4155	0.2067	1	20240731_tf_ppase_3_lis_analysis.csv	FBgn/FBgn	Kinase/phosphatase interactome	interolog	FALSE
FBgn0000274	FBgn0035238	Pka-C2	CG12104	heterodimer	0.3108	0.1587	0.7974	0.6	217.4	0.1724	0.0459	0.607	0.462	99.6	15	67.2	67.31	0.2535	0.1486	0.3811	0.2006	1	20240623_tf_kinase_23_lis_analysis.csv	FBgn/FBgn	Kinase/phosphatase interactome	interolog	FALSE
FBgn0002723	FBgn0002938	Met	ninaC	heterodimer	0.3108	0.2146	0.9036	0.43	178.4	0.1855	0.0685	0.7948	0.362	77.4	14	61.73	61.8	0.2342	0.139	0.4125	0.2479	1	20240904_tf_kinase_11_lis_analysis.csv	FBgn/FBgn	Kinase/phosphatase interactome	interolog	FALSE
FBgn0026063	FBgn0028530	KP78b	mTTF	heterodimer	0.3108	0.2698	0.9299	0.41	297.7	0.0639	0.054	0.3858	0.238	59.5	7	64.2	63.58	0.2227	0.0477	0.4338	0.0878	1	20240623_tf_kinase_11_lis_analysis.csv	FBgn/FBgn	Kinase/phosphatase interactome	unreported	FALSE
FBgn0259170	FBgn0261704	alpha-Man-Ia	CG42740	heterodimer	0.3108	0.0433	0.8665	0.31	212.2	0.1779	0.0226	0.653	0.272	94.4	8	75.11	74.52	0.2607	0.1565	0.3706	0.2026	1	20250829_secretome_17_lis_analysis.csv	FBgn/FBpp	Secreted ligand-receptor (ECD)	unreported	FALSE	FBpp0288907	FBgn0261704
FBgn0027930	FBgn0261278	MP1	grp	heterodimer	0.3108	0.0908	0.8738	0.43	323.2	0.1631	0.033	0.6533	0.34	114.9	11	69.12	65.8	0.2609	0.1351	0.3702	0.1968	1	20240904_tf_kinase_31_lis_analysis.csv	FBgn/FBgn	Kinase/phosphatase interactome	unreported	FALSE
FBgn0031883	FBgn0261985	Caper	Ptpmeg	heterodimer	0.3108	0.3786	0.9067	0.37	753	0.0622	0.0757	0.4483	0.232	150.6	11	56.76	56.66	0.2355	0.0486	0.4102	0.082	1	20240325_mist_nested_di_6_lis_analysis.csv	FBgn/FBgn	Other targeted/collaboration/pathway	interolog	FALSE
FBgn0013997	FBgn0259970	Nrx-IV	Sfp70A4	heterodimer	0.3108	0.1785	0.8936	0.45	279.8	0.0622	0.0357	0.3474	0.252	56	6	87.9	87.05	0.2171	0.0434	0.4449	0.089	1	20250430_secretome_25_lis_analysis.csv	FBgn/FBpp	Secreted ligand-receptor (ECD)	unreported	FALSE	FBpp0075731	FBgn0259970
FBgn0032949	FBgn0261290	Lamp1	CheA84a	heterodimer	0.3108	0.2955	0.7167	0.53	680.9	0.1554	0.0847	0.4718	0.382	223.4	14	72.9	72.65	0.2247	0.1213	0.4299	0.2016	1	20250829_secretome_535_lis_analysis.csv	FBgn/FBpp	Secreted ligand-receptor (ECD)	unreported	FALSE	FBpp0085251	FBgn0261290
FBgn0014135	FBgn0036494	bnl	Toll-6	heterodimer	0.3108	0.1049	0.9106	0.38	135.8	0.1651	0.0583	0.7488	0.312	63.2	12	60.26	59.78	0.2162	0.1208	0.4469	0.2267	1	20250430_secretome_1139_lis_analysis.csv	FBgn/FBpp	Secreted ligand-receptor (ECD)	unreported	FALSE	FBgn0014135	FBpp0075367
FBgn0003089	FBgn0024989	pip	CG3777	heterodimer	0.3108	0.1326	0.9074	0.59	217	0.2516	0.0553	0.8348	0.542	203.2	18	36.88	37.29	0.2349	0.2082	0.4113	0.3053	1	20250829_secretome_1161_lis_analysis.csv	FBgn/FBpp	Secreted ligand-receptor (ECD)	unreported	FALSE	FBpp0074774	FBgn0024989
FBgn0005777	FBgn0031145	PpD3	Ntf-2	heterodimer	0.3108	0.2981	0.8497	0.75	410	0.0622	0.0596	0.3293	0.344	82	11	81.07	83.69	0.1925	0.0385	0.5019	0.1004	1	20250429_dpim2_18_lis_analysis.csv	FBgn/FBgn	Large-scale proteomics (AP-MS/Y2H)	fly_literature	TRUE
FBgn0037098	FBgn0041103	Wnk	nht	heterodimer	0.3108	0.1329	0.9522	0.43	187.8	0.1059	0.05	0.6618	0.352	60.4	12	28.21	28.78	0.2179	0.0787	0.4432	0.1435	1	20240618_tf_kinase_18_lis_analysis.csv	FBgn/FBgn	Kinase/phosphatase interactome	unreported	FALSE
FBgn0013765	FBgn0053193	cnn	sav	heterodimer	0.3108	0.0888	0.8836	0.26	180.5	0.0622	0.0178	0.3994	0.202	36.1	4	35.64	32.84	0.2335	0.0467	0.4136	0.0827	1	20260207_biogrid_164_lis_analysis.csv	FBgn/FBgn	Reported PPIs (FlyBase/BioGRID/MIST)	fly_literature	TRUE
FBgn0035626	FBgn0250823	lin-28	gish	heterodimer	0.3108	0.366	0.8408	0.55	710.1	0.0622	0.0732	0.2905	0.228	142	10	61.45	56.71	0.2456	0.0491	0.3933	0.0787	1	20240618_tf_kinase_6_lis_analysis.csv	FBgn/FBgn	Kinase/phosphatase interactome	fly_literature	TRUE
FBgn0030162	FBgn0037498	CG1986	CG10029	heterodimer	0.3108	0.0386	0.7576	0.36	66.4	0.094	0.0112	0.3946	0.238	15.1	3	71.44	71.06	0.2545	0.0807	0.3796	0.1102	1	20250505_colab_ying_2_lis_analysis.csv	FBgn/FBgn	Other targeted/collaboration/pathway	interolog	FALSE
FBgn0010228	FBgn0027506	HmgZ	EDTP	heterodimer	0.3108	0.047	0.9019	0.29	86.1	0.2288	0.0294	0.7748	0.244	57	9	55.56	54.46	0.249	0.1825	0.3879	0.2869	1	20240731_tf_ppase_11_lis_analysis.csv	FBgn/FBgn	Kinase/phosphatase interactome	unreported	FALSE
FBgn0028331	FBgn0036470	l(1)G0289	EAChm	heterodimer	0.3108	0.2936	0.9205	0.38	219.2	0.1335	0.1297	0.5906	0.292	133.6	13	47.3	46.81	0.2472	0.1138	0.3907	0.1581	2	20250829_secretome_630_lis_analysis.csv	FBgn/FBpp	Secreted ligand-receptor (ECD)	unreported	FALSE	FBpp0071404	FBgn0036470
FBgn0000591	FBgn0035026	E(spl)m8-HLH	Fcp1	heterodimer	0.3108	0.2072	0.8992	0.38	347.1	0.1311	0.0653	0.6312	0.31	107.5	12	53.28	52.76	0.2446	0.1156	0.395	0.1594	2	20240717_tf_ppase_5_lis_analysis.csv	FBgn/FBgn	Kinase/phosphatase interactome	unreported	FALSE
FBgn0032265	FBgn0051373	CG18301	CG31373	heterodimer	0.3108	0.0748	0.8247	0.54	101	0.065	0.0171	0.4034	0.274	20.2	3	79.78	77.82	0.2578	0.062	0.3747	0.0764	1	20250505_colab_ying_9_lis_analysis.csv	FBgn/FBgn	Other targeted/collaboration/pathway	unreported	FALSE
FBgn0020386	FBgn0032635	Pdk1	CG15141	heterodimer	0.3108	0.1097	0.8669	0.31	190	0.2311	0.0762	0.7942	0.316	139.2	13	54.69	53.3	0.2372	0.178	0.4073	0.3006	3	20240904_tf_kinase_21_lis_analysis.csv	FBgn/FBgn	Kinase/phosphatase interactome	unreported	FALSE
FBgn0032442	FBgn0033603	Nepl7	Cpr47Ef	heterodimer	0.3108	0.5469	0.9535	0.72	913.8	0.0733	0.112	0.514	0.392	184	19	55.69	56.31	0.2802	0.0666	0.3447	0.0809	1	20250430_secretome_1060_lis_analysis.csv	FBgn/FBpp	Secreted ligand-receptor (ECD)	unreported	FALSE	FBpp0079993	FBgn0033603
FBgn0031544	FBgn0038508	CG17593	CG5866	heterodimer	0.3108	0.0429	0.6788	0.2	102.5	0.0729	0.0086	0.3262	0.166	20.8	2	38.05	35.98	0.2607	0.0609	0.3704	0.0873	1	20250829_secretome_653_lis_analysis.csv	FBgn/FBpp	Secreted ligand-receptor (ECD)	unreported	FALSE	FBpp0077214	FBgn0038508
FBgn0086758	FBgn0267339	chinmo	p38c	heterodimer	0.3108	0.2839	0.9074	0.59	175.7	0.171	0.2664	0.6441	0.47	117.3	17	44.89	44.19	0.2627	0.354	0.3677	0.2028	2	20240904_tf_kinase_11_lis_analysis.csv	FBgn/FBgn	Kinase/phosphatase interactome	unreported	FALSE
FBgn0000108	FBgn0261803	Appl	CG42749	heterodimer	0.3108	0.2598	0.8695	0.61	321.8	0.0622	0.052	0.3037	0.252	64.4	8	59.7	57.87	0.1857	0.0371	0.52	0.104	1	20250829_secretome_884_lis_analysis.csv	FBgn/FBpp	Secreted ligand-receptor (ECD)	unreported	FALSE	FBpp0298293	FBgn0261803
FBgn0030027	FBgn0051200	CG1632	CG31200	heterodimer	0.3108	0.3851	0.8705	0.7	599.2	0.0622	0.077	0.2926	0.27	119.8	10	76.39	73.01	0.1762	0.0352	0.5482	0.1096	1	20250430_secretome_617_lis_analysis.csv	FBgn/FBpp	Secreted ligand-receptor (ECD)	unreported	FALSE	FBpp0071118	FBgn0051200
FBgn0010356	FBgn0052666	Taf5	Drak	heterodimer	0.3108	0.083	0.849	0.5	125.6	0.1208	0.0904	0.5987	0.384	122.9	12	64.35	64.55	0.2262	0.0877	0.427	0.1663	2	20240904_tf_kinase_23_lis_analysis.csv	FBgn/FBgn	Kinase/phosphatase interactome	interolog	FALSE
FBgn0000206	FBgn0033438	boss	Mmp2	heterodimer	0.3108	0.278	0.9482	0.31	241.6	0.0701	0.0578	0.4815	0.24	48.4	7	64.87	61.34	0.2626	0.0584	0.3678	0.0843	1	20250430_secretome_1168_lis_analysis.csv	FBgn/FBpp	Secreted ligand-receptor (ECD)	unreported	FALSE	FBgn0000206	FBpp0306848
FBgn0042092	FBgn0283712	CG13773	LIMK1	heterodimer	0.3108	0.1088	0.901	0.47	142.2	0.2407	0.0566	0.7989	0.45	80.7	14	43.05	43.38	0.2164	0.1796	0.4463	0.3234	2	20240607_tf_kinase_4_lis_analysis.csv	FBgn/FBgn	Kinase/phosphatase interactome	unreported	FALSE
FBgn0004456	FBgn0085366	mew	CG34337	heterodimer	0.3108	0.2491	0.9022	0.45	298.4	0.1478	0.0605	0.6932	0.39	105.1	13	78.94	78.01	0.2428	0.1257	0.3978	0.1746	1	20250829_secretome_62_lis_analysis.csv	FBgn/FBpp	Secreted ligand-receptor (ECD)	unreported	FALSE	FBpp0309167	FBgn0085366
FBgn0032753	FBgn0046685	CG17572	Wsck	heterodimer	0.3108	0.3105	0.8551	0.52	123.2	0.2187	0.1267	0.7222	0.444	75.3	14	69.18	68.34	0.2811	0.1914	0.3436	0.2521	1	20250430_secretome_819_lis_analysis.csv	FBgn/FBpp	Secreted ligand-receptor (ECD)	unreported	FALSE	FBgn0032753	FBpp0084049
FBgn0025573	FBgn0052767	PpN58A	CG32767	heterodimer	0.3108	0.3588	0.8915	0.73	238.5	0.0749	0.0739	0.526	0.486	48.2	16	32.31	33.63	0.2678	0.0684	0.3606	0.0855	1	20250118_tf_ppase_23_lis_analysis.csv	FBgn/FBgn	Kinase/phosphatase interactome	unreported	FALSE
FBgn0005677	FBgn0023129	dac	aay	heterodimer	0.3108	0.239	0.8904	0.62	406.7	0.0622	0.0478	0.3904	0.308	81.3	10	38.08	36.27	0.1786	0.0357	0.5407	0.1081	1	20250118_tf_ppase_50_lis_analysis.csv	FBgn/FBgn	Kinase/phosphatase interactome	unreported	FALSE
FBgn0013342	FBgn0038279	nSyb	Sdr	heterodimer	0.3108	0.0608	0.8391	0.39	132.7	0.1523	0.0226	0.4946	0.262	55.3	5	69.58	68.84	0.213	0.1128	0.4535	0.2065	1	20250430_secretome_1164_lis_analysis.csv	FBgn/FBpp	Secreted ligand-receptor (ECD)	interolog	FALSE	FBpp0303878	FBgn0038279
FBgn0027588	FBgn0033438	GCS2alpha	Mmp2	heterodimer	0.3108	0.5301	0.8733	0.7	1194.3	0.0622	0.106	0.4374	0.348	238.9	15	74.75	72.46	0.209	0.0446	0.4622	0.0924	1	20250829_secretome_1169_lis_analysis.csv	FBgn/FBpp	Other targeted/collaboration/pathway	unreported	FALSE	FBgn0027588	FBpp0306848
FBgn0004360	FBgn0034013	Wnt2	unc-5	heterodimer	0.3108	0.2951	0.9128	0.62	401.9	0.1709	0.1355	0.7261	0.52	158.6	18	63.56	61.88	0.1857	0.1044	0.52	0.2834	1	20240307_mist_gi_only_20_lis_analysis.csv	FBgn/FBgn	Other targeted/collaboration/pathway	unreported	FALSE
FBgn0004360	FBgn0031765	Wnt2	CG9109	heterodimer	0.3108	0.3511	0.898	0.59	600.5	0.0622	0.0702	0.3237	0.262	120.1	11	79.14	75.25	0.1836	0.0367	0.526	0.1052	1	20250430_secretome_757_lis_analysis.csv	FBgn/FBpp	Secreted ligand-receptor (ECD)	unreported	FALSE	FBgn0004360	FBpp0309830
FBgn0000140	FBgn0033692	asp	wash	heterodimer	0.3108	0.1379	0.923	0.29	73.9	0.1029	0.0322	0.5526	0.246	20.6	8	44.04	43.35	0.2152	0.0727	0.4487	0.1458	1	20240607_tf_kinase_19_lis_analysis.csv	FBgn/FBgn	Kinase/phosphatase interactome	unreported	FALSE
FBgn0034568	FBgn0050052	CG3216	Obp49a	heterodimer	0.3108	0.3002	0.8135	0.5	182.7	0.0622	0.06	0.3391	0.24	36.5	6	69.14	68.93	0.2336	0.0467	0.4133	0.0827	1	20250430_secretome_396_lis_analysis.csv	FBgn/FBpp	Secreted ligand-receptor (ECD)	unreported	FALSE	FBpp0271905	FBgn0050052
FBgn0000658	FBgn0031608	fj	CG15435	heterodimer	0.3108	0.1965	0.8563	0.44	212.4	0.1174	0.0722	0.5018	0.296	81	9	53.2	50.92	0.2351	0.0893	0.4107	0.1554	1	20240623_tf_kinase_22_lis_analysis.csv	FBgn/FBgn	Kinase/phosphatase interactome	unreported	FALSE
FBgn0037436	FBgn0261854	Hr83	aPKC	heterodimer	0.3108	0.2929	0.9342	0.34	673.7	0.0631	0.0586	0.4874	0.256	134.7	9	51.05	48.84	0.1998	0.0439	0.4834	0.0974	1	20240623_tf_kinase_1_lis_analysis.csv	FBgn/FBgn	Kinase/phosphatase interactome	interolog	FALSE
FBgn0037578	FBgn0038418	CG9601	pad	heterodimer	0.3108	0.2286	0.8742	0.52	225.8	0.0622	0.0457	0.3407	0.254	45.2	6	47.8	47.06	0.222	0.0444	0.4351	0.087	1	20250118_tf_ppase_11_lis_analysis.csv	FBgn/FBgn	Kinase/phosphatase interactome	unreported	FALSE
FBgn0011294	FBgn0050108	a5	CG30108	heterodimer	0.3108	0.2663	0.682	0.52	336.5	0.1246	0.0658	0.3779	0.276	83.4	8	79.03	76.35	0.255	0.1163	0.3787	0.1358	1	20240303_mist_gi_only_3_lis_analysis.csv	FBgn/FBgn	Other targeted/collaboration/pathway	interolog	TRUE
FBgn0036605	FBgn0283510	CG13041	Pal1	heterodimer	0.3108	0.0499	0.9078	0.38	204.4	0.2609	0.048	0.844	0.3	172.9	13	66.79	67.12	0.2749	0.232	0.3513	0.2934	2	20250829_secretome_315_lis_analysis.csv	FBgn/FBpp	Secreted ligand-receptor (ECD)	unreported	FALSE	FBgn0036605	FBpp0308509
FBgn0000229	FBgn0016687	bsk	Nurf-38	heterodimer	0.3108	0.0352	0.8564	0.51	120.6	0.144	0.0518	0.5981	0.35	108.5	11	81.08	80.97	0.218	0.0969	0.443	0.2149	2	20240607_tf_kinase_14_lis_analysis.csv	FBgn/FBgn	Kinase/phosphatase interactome	interolog	FALSE
FBgn0003256	FBgn0259978	rl	vlc	heterodimer	0.3108	0.1153	0.7771	0.45	290.4	0.1696	0.0731	0.5745	0.344	130.3	12	59.85	57.38	0.2658	0.1501	0.3634	0.1926	2	20230503_kinase_rl_lis_analysis.csv	FBgn/FBgn	Other targeted/collaboration/pathway	interolog	TRUE
FBgn0038852	FBgn0039157	HHEX	Myo95E	heterodimer	0.3108	0.0731	0.8888	0.36	144.9	0.2374	0.042	0.8079	0.334	94.6	11	62.35	63.06	0.216	0.1666	0.4471	0.3393	1	20260207_biogrid_76_lis_analysis.csv	FBgn/FBgn	Reported PPIs (FlyBase/BioGRID/MIST)	fly_literature	TRUE
FBgn0000482	FBgn0037516	dor	CG11286	heterodimer	0.3108	0.2226	0.8969	0.39	145.4	0.0838	0.0473	0.4115	0.258	33.6	6	73.38	72.59	0.224	0.0607	0.4311	0.1158	1	20240226_autophagy_ext_3_lis_analysis.csv	FBgn/FBgn	Subcellular/organelle-targeted	fly_literature	FALSE
FBgn0024947	FBgn0264815	NTPase	Pde1c	heterodimer	0.3108	0.0636	0.887	0.31	120.1	0.0775	0.0155	0.4948	0.29	26.3	5	50.83	49.58	0.2385	0.0649	0.4048	0.0947	2	20240101_kegg_purine_4_lis_analysis.csv	FBgn/FBgn	Other targeted/collaboration/pathway	unreported	FALSE
FBgn0052214	FBgn0283510	CG32214	Pal1	heterodimer	0.3108	0.0436	0.8909	0.33	270.7	0.2123	0.0282	0.722	0.276	142.1	11	69.14	67.87	0.2721	0.1915	0.3549	0.237	1	20250829_secretome_273_lis_analysis.csv	FBgn/FBpp	Secreted ligand-receptor (ECD)	unreported	FALSE	FBgn0052214	FBpp0308509
FBgn0032209	FBgn0260934	Hand	par-1	heterodimer	0.3108	0.2579	0.8829	0.3	230.4	0.1283	0.0626	0.7009	0.292	87	12	41.46	41.23	0.2457	0.1073	0.3931	0.1541	2	20240623_tf_kinase_25_lis_analysis.csv	FBgn/FBgn	Kinase/phosphatase interactome	interolog	FALSE
FBgn0024230	FBgn0035084	Hs2st	CG15861	heterodimer	0.3107	0.3604	0.8212	0.58	415.6	0.0621	0.0721	0.2833	0.246	83.1	8	70.02	66.5	0.2092	0.0418	0.4616	0.0923	1	20250829_secretome_616_lis_analysis.csv	FBgn/FBpp	Secreted ligand-receptor (ECD)	unreported	FALSE	FBpp0080826	FBgn0035084
FBgn0039564	FBgn0259878	Nep7	Fs	heterodimer	0.3107	0.2729	0.9119	0.64	679	0.1666	0.0726	0.7413	0.45	285.3	19	60.44	60.73	0.2569	0.1436	0.3759	0.1939	1	20250430_secretome_1137_lis_analysis.csv	FBgn/FBpp	Secreted ligand-receptor (ECD)	unreported	FALSE	FBpp0084624	FBgn0259878
FBgn0010197	FBgn0037359	Gyc32E	MED27	heterodimer	0.3107	0.3151	0.9159	0.48	625.1	0.0621	0.063	0.3559	0.284	125	9	66.94	68.25	0.181	0.0362	0.5334	0.1067	1	20240904_tf_kinase_12_lis_analysis.csv	FBgn/FBgn	Kinase/phosphatase interactome	unreported	FALSE
FBgn0033438	FBgn0051413	Mmp2	Qsox4	heterodimer	0.3107	0.3413	0.8916	0.56	833.5	0.0621	0.0683	0.391	0.266	166.7	11	70.66	69.65	0.2329	0.0466	0.4147	0.0829	1	20250430_secretome_1027_lis_analysis.csv	FBgn/FBpp	Secreted ligand-receptor (ECD)	interolog	FALSE	FBpp0306849	FBgn0051413
FBgn0031001	FBgn0039734	CG7884	Tace	heterodimer	0.3107	0.2637	0.9044	0.64	265.2	0.2282	0.0977	0.758	0.546	131.9	18	28.48	28.35	0.237	0.1776	0.4075	0.2943	1	20250829_secretome_1174_lis_analysis.csv	FBgn/FBpp	Secreted ligand-receptor (ECD)	unreported	FALSE	FBgn0031001	FBpp0084916
FBgn0022800	FBgn0085465	Cad96Ca	CG34436	heterodimer	0.3107	0.1417	0.7671	0.34	92.2	0.2279	0.0835	0.6451	0.302	72.5	11	58.45	58.49	0.218	0.1657	0.4429	0.3142	1	20250829_secretome_765_lis_analysis.csv	FBgn/FBpp	Secreted ligand-receptor (ECD)	unreported	FALSE	FBpp0084248	FBgn0085465
FBgn0000283	FBgn0010015	Cp190	CanA1	heterodimer	0.3107	0.1375	0.852	0.51	177.8	0.1339	0.0356	0.59	0.384	60	13	45.72	44.15	0.238	0.1053	0.4056	0.1705	1	20250118_tf_ppase_13_lis_analysis.csv	FBgn/FBgn	Kinase/phosphatase interactome	unreported	FALSE
FBgn0013435	FBgn0261278	Cdc2rk	grp	heterodimer	0.3107	0.4288	0.8697	0.64	1001.8	0.0915	0.0912	0.5454	0.344	209.4	17	71.15	68.84	0.2207	0.0691	0.4376	0.126	1	20240623_tf_kinase_6_lis_analysis.csv	FBgn/FBgn	Kinase/phosphatase interactome	unreported	FALSE
FBgn0000307	FBgn0023179	chif	amon	heterodimer	0.3107	0.349	0.9528	0.71	488.3	0.1213	0.078	0.7464	0.508	124.4	20	37.53	37.52	0.2343	0.0959	0.4121	0.1538	1	20240307_mist_gi_only_1_lis_analysis.csv	FBgn/FBgn	Other targeted/collaboration/pathway	interolog	TRUE
FBgn0004429	FBgn0038690	LysP	CG11703	heterodimer	0.3107	0.1326	0.7996	0.55	118.1	0.0868	0.0321	0.3871	0.278	26.4	6	74.87	73.14	0.2593	0.0778	0.3724	0.0979	1	20250430_secretome_225_lis_analysis.csv	FBgn/FBpp	Secreted ligand-receptor (ECD)	unreported	FALSE	FBgn0004429	FBpp0083158
FBgn0004839	FBgn0029962	otk	CARPA	heterodimer	0.3107	0.4036	0.8831	0.62	857.9	0.0898	0.0899	0.4262	0.348	193.8	17	76.39	74.73	0.2028	0.0589	0.4761	0.1369	1	20250430_secretome_711_lis_analysis.csv	FBgn/FBpp	Secreted ligand-receptor (ECD)	interolog	FALSE	FBpp0087135	FBgn0029962
FBgn0010282	FBgn0030976	TfIIFalpha	CG7378	heterodimer	0.3107	0.0852	0.764	0.52	96.1	0.1052	0.0235	0.4724	0.3	29.5	6	47.61	47.06	0.2511	0.0911	0.3844	0.1221	1	20240717_tf_ppase_6_lis_analysis.csv	FBgn/FBgn	Kinase/phosphatase interactome	unreported	FALSE
FBgn0015360	FBgn0033703	oxt	CG13170	heterodimer	0.3107	0.2692	0.8807	0.57	534.6	0.0621	0.0538	0.3618	0.274	106.9	9	85.97	83.07	0.2086	0.0417	0.4628	0.0926	1	20250829_secretome_279_lis_analysis.csv	FBgn/FBpp	Secreted ligand-receptor (ECD)	unreported	FALSE	FBpp0072782	FBgn0033703
FBgn0027930	FBgn0031986	MP1	CG8673	heterodimer	0.3107	0.28	0.7572	0.52	215.7	0.0621	0.056	0.3128	0.266	43.1	6	69.43	67.97	0.2415	0.0496	0.3998	0.08	1	20250430_secretome_848_lis_analysis.csv	FBgn/FBpp	Secreted ligand-receptor (ECD)	unreported	FALSE	FBgn0027930	FBpp0079197
FBgn0010415	FBgn0034770	Sdc	Obp58d	heterodimer	0.3107	0.1187	0.8422	0.5	136.3	0.1836	0.038	0.6443	0.398	68.9	12	40.34	40.33	0.2554	0.1549	0.378	0.218	1	20250430_secretome_409_lis_analysis.csv	FBgn/FBpp	Secreted ligand-receptor (ECD)	unreported	FALSE	FBpp0309695	FBgn0034770
FBgn0034455	FBgn0036950	CG11007	CG6996	heterodimer	0.3107	0.1101	0.8145	0.6	145.1	0.0839	0.0294	0.3992	0.37	32.5	9	77.67	74.94	0.2359	0.0674	0.4092	0.1052	1	20250829_secretome_910_lis_analysis.csv	FBgn/FBpp	Secreted ligand-receptor (ECD)	unreported	FALSE	FBpp0085660	FBgn0036950
FBgn0003660	FBgn0039648	Syb	CG14515	heterodimer	0.3107	0.0479	0.5993	0.39	135.2	0.1939	0.0255	0.4211	0.292	69.4	7	79.92	78.41	0.265	0.1755	0.3643	0.2145	1	20250829_secretome_471_lis_analysis.csv	FBgn/FBpp	Secreted ligand-receptor (ECD)	unreported	FALSE	FBpp0087450	FBgn0039648
FBgn0028360	FBgn0028931	Cdc7	CG16863	heterodimer	0.3107	0.1772	0.9122	0.41	179	0.0621	0.0354	0.3324	0.218	35.8	6	60.9	60.93	0.2289	0.0458	0.4217	0.0843	1	20240904_tf_kinase_29_lis_analysis.csv	FBgn/FBgn	Kinase/phosphatase interactome	unreported	FALSE
FBgn0026064	FBgn0259168	KP78a	mnb	heterodimer	0.3107	0.1507	0.9048	0.35	247.3	0.1982	0.0466	0.8142	0.304	119.2	13	45.14	44.38	0.2444	0.1647	0.3949	0.2395	1	20240811_kin_kinase_22_lis_analysis.csv	FBgn/FBgn	Kinase/phosphatase interactome	fly_literature	TRUE
FBgn0015381	FBgn0039421	dsf	CG6036	heterodimer	0.3107	0.3739	0.8765	0.64	843.3	0.0728	0.0773	0.4301	0.328	171	14	60.75	58.61	0.2035	0.0516	0.4743	0.1052	1	20250118_tf_ppase_47_lis_analysis.csv	FBgn/FBgn	Kinase/phosphatase interactome	unreported	FALSE
FBgn0015360	FBgn0036767	oxt	CG16775	heterodimer	0.3107	0.4544	0.8629	0.71	1095.1	0.0898	0.1355	0.4608	0.44	292.8	16	87.33	83.31	0.2006	0.0655	0.4813	0.1265	1	20250829_secretome_584_lis_analysis.csv	FBgn/FBpp	Secreted ligand-receptor (ECD)	unreported	FALSE	FBpp0072782	FBgn0036767
FBgn0085213	FBgn0085384	CG34184	CG34355	heterodimer	0.3107	0.2963	0.8795	0.45	256.9	0.0762	0.0618	0.3905	0.288	52.6	6	75.03	73.36	0.1781	0.049	0.5422	0.1266	1	20250829_secretome_657_lis_analysis.csv	FBgn/FBpp	Secreted ligand-receptor (ECD)	unreported	FALSE	FBgn0085213	FBpp0312595
FBgn0011204	FBgn0044810	cue	TotX	heterodimer	0.3107	0.3056	0.7662	0.55	428.8	0.0621	0.0611	0.2861	0.248	85.8	7	71.98	69.75	0.2185	0.0437	0.4418	0.0884	1	20250430_secretome_231_lis_analysis.csv	FBgn/FBpp	Secreted ligand-receptor (ECD)	unreported	FALSE	FBpp0072590	FBgn0044810
FBgn0033351	FBgn0033806	AIMP1	FLASH	heterodimer	0.3107	0.277	0.8615	0.47	228.2	0.1069	0.0843	0.5057	0.304	74.4	11	37.32	37.08	0.2283	0.079	0.4228	0.1446	1	20250429_dpim2_210_lis_analysis.csv	FBgn/FBgn	Large-scale proteomics (AP-MS/Y2H)	fly_literature	TRUE
FBgn0026181	FBgn0039019	Rok	HP1c	heterodimer	0.3107	0.1225	0.902	0.32	282.3	0.1869	0.0588	0.7837	0.322	177.3	14	63.22	60.08	0.2364	0.1349	0.4084	0.2614	3	20240904_tf_kinase_34_lis_analysis.csv	FBgn/FBgn	Kinase/phosphatase interactome	interolog	FALSE
FBgn0011559	FBgn0033392	Acp36DE	Gnptab	heterodimer	0.3107	0.0684	0.8748	0.5	156.9	0.1387	0.0215	0.5696	0.358	55.9	9	43.81	43.25	0.2158	0.1072	0.4472	0.1811	1	20250430_secretome_1173_lis_analysis.csv	FBgn/FBpp	Secreted ligand-receptor (ECD)	unreported	FALSE	FBgn0011559	FBpp0087690
FBgn0037442	FBgn0051827	gzl	CG31827	heterodimer	0.3107	0.0762	0.8975	0.48	149.9	0.2467	0.0356	0.751	0.42	130.1	13	83.24	83.02	0.2276	0.1892	0.4242	0.3223	1	20250430_secretome_651_lis_analysis.csv	FBgn/FBpp	Secreted ligand-receptor (ECD)	unreported	FALSE	FBpp0081217	FBgn0051827
FBgn0036827	FBgn0037218	CG6843	aux	heterodimer	0.3107	0.2346	0.8702	0.33	286.9	0.1117	0.0685	0.549	0.248	94.4	9	57.1	54.7	0.2006	0.0725	0.4811	0.1722	1	20240904_tf_kinase_29_lis_analysis.csv	FBgn/FBgn	Kinase/phosphatase interactome	unreported	FALSE
FBgn0003270	FBgn0036376	amos	Liprin-beta	heterodimer	0.3107	0.116	0.7815	0.34	207.8	0.0621	0.0232	0.3371	0.196	41.6	4	54.59	52.94	0.2343	0.0471	0.412	0.0824	1	20240623_tf_kinase_28_lis_analysis.csv	FBgn/FBgn	Kinase/phosphatase interactome	unreported	FALSE
FBgn0030774	FBgn0031294	sphe	IA-2	heterodimer	0.3107	0.1862	0.8206	0.63	96.8	0.1579	0.0705	0.5982	0.478	48.9	13	45.83	49.81	0.2577	0.1354	0.3746	0.1874	1	20250829_secretome_707_lis_analysis.csv	FBgn/FBpp	Secreted ligand-receptor (ECD)	interolog	FALSE	FBgn0030774	FBpp0290630
FBgn0032585	FBgn0053985	Nepl8	CG33985	heterodimer	0.3107	0.4135	0.8995	0.61	434.6	0.0621	0.0827	0.3522	0.296	86.9	12	74.59	71.6	0.2126	0.0425	0.4541	0.0908	1	20250829_secretome_775_lis_analysis.csv	FBgn/FBpp	Secreted ligand-receptor (ECD)	unreported	FALSE	FBpp0080422	FBgn0053985
FBgn0039478	FBgn0040843	Nep5	CG15213	heterodimer	0.3107	0.5076	0.9455	0.65	845.8	0.1818	0.2083	0.7342	0.5	421.7	21	84.66	84.6	0.2589	0.1602	0.3728	0.2071	1	20250829_secretome_40_lis_analysis.csv	FBgn/FBpp	Secreted ligand-receptor (ECD)	unreported	FALSE	FBpp0304093	FBgn0040843
FBgn0027570	FBgn0037721	Nep2	CG9427	heterodimer	0.3107	0.4072	0.8443	0.69	1077.5	0.0621	0.0814	0.373	0.316	215.5	13	88.76	85.66	0.1967	0.0455	0.4907	0.0981	1	20250430_secretome_398_lis_analysis.csv	FBgn/FBpp	Secreted ligand-receptor (ECD)	unreported	FALSE	FBpp0293663	FBgn0037721
FBgn0031696	FBgn0267336	Bub1	Glut4EF	heterodimer	0.3107	0.2273	0.9309	0.37	332.5	0.1768	0.203	0.738	0.292	157	15	38.44	39.37	0.2401	0.2751	0.402	0.2079	1	20240904_tf_kinase_11_lis_analysis.csv	FBgn/FBgn	Kinase/phosphatase interactome	unreported	FALSE
FBgn0027506	FBgn0033569	EDTP	CG12942	heterodimer	0.3107	0.3023	0.8737	0.46	388.5	0.0687	0.0605	0.4266	0.27	77.8	7	46.6	45.13	0.2313	0.0519	0.4173	0.0912	1	20250118_tf_ppase_10_lis_analysis.csv	FBgn/FBgn	Kinase/phosphatase interactome	unreported	FALSE
FBgn0036844	FBgn0037109	Mkp3	MED1	heterodimer	0.3107	0.2659	0.948	0.38	439.4	0.0981	0.0802	0.5082	0.268	132.7	11	41.49	41.54	0.1849	0.0616	0.522	0.1568	1	20250118_tf_ppase_29_lis_analysis.csv	FBgn/FBgn	Kinase/phosphatase interactome	unreported	FALSE
FBgn0000520	FBgn0031041	dwg	Pstk	heterodimer	0.3107	0.1294	0.7998	0.3	127.7	0.1196	0.0495	0.4554	0.268	50.5	6	55.98	53.18	0.1958	0.0755	0.4929	0.1892	3	20240623_tf_kinase_23_lis_analysis.csv	FBgn/FBgn	Kinase/phosphatase interactome	unreported	FALSE
FBgn0029949	FBgn0034534	CG15035	maf-S	heterodimer	0.3107	0.1904	0.8706	0.45	168.4	0.0964	0.0422	0.4296	0.244	45.1	6	71.74	70.07	0.2569	0.0805	0.3757	0.1155	1	20240727_tf_ppase_1_lis_analysis.csv	FBgn/FBgn	Kinase/phosphatase interactome	unreported	FALSE
FBgn0000229	FBgn0029840	bsk	raptor	heterodimer	0.3107	0.293	0.6943	0.57	133.1	0.0852	0.0617	0.368	0.304	30.9	6	54	53.93	0.2351	0.0687	0.4105	0.1066	1	20230517_kinase_InR_substrate_1_lis_analysis.csv	FBgn/FBgn	Other targeted/collaboration/pathway	interolog	TRUE
FBgn0027101	FBgn0032587	Dyrk3	CG5953	heterodimer	0.3107	0.1717	0.9407	0.39	406.7	0.2102	0.0559	0.8185	0.326	189	14	41.12	41.51	0.239	0.1732	0.4038	0.2556	1	20240904_tf_kinase_5_lis_analysis.csv	FBgn/FBgn	Kinase/phosphatase interactome	unreported	FALSE
FBgn0032585	FBgn0036490	Nepl8	CG6888	heterodimer	0.3107	0.1863	0.8348	0.55	261	0.0621	0.0373	0.3241	0.328	52.2	7	80.7	80.29	0.2487	0.0558	0.3881	0.0776	1	20250430_secretome_355_lis_analysis.csv	FBgn/FBpp	Secreted ligand-receptor (ECD)	unreported	FALSE	FBpp0080422	FBgn0036490
FBgn0029831	FBgn0032819	CG5966	CG10463	heterodimer	0.3107	0.4575	0.9016	0.68	1401.4	0.0621	0.0915	0.3164	0.282	280.3	14	82.94	78.32	0.1906	0.0381	0.5063	0.1013	1	20250304_colab_ying_cg5966_4_lis_analysis.csv	FBgn/FBgn	Other targeted/collaboration/pathway	unreported	FALSE
FBgn0000147	FBgn0004362	aurA	HmgD	heterodimer	0.3107	0.3278	0.7398	0.52	515.7	0.1212	0.0848	0.4001	0.294	148.8	13	64.64	63.63	0.2467	0.1014	0.3912	0.1453	1	20240623_tf_kinase_30_lis_analysis.csv	FBgn/FBgn	Kinase/phosphatase interactome	interolog	FALSE
FBgn0010329	FBgn0032078	Tbh	C1GalTA	heterodimer	0.3107	0.1829	0.89	0.52	164.8	0.0621	0.0366	0.4228	0.296	33	8	77.93	77.83	0.2197	0.0439	0.4393	0.0879	1	20250430_secretome_1100_lis_analysis.csv	FBgn/FBpp	Secreted ligand-receptor (ECD)	unreported	FALSE	FBgn0010329	FBpp0079390
FBgn0004862	FBgn0016930	bap	Dyrk2	heterodimer	0.3107	0.288	0.8967	0.41	286.5	0.2671	0.1802	0.8558	0.39	257.5	16	46.19	45.64	0.239	0.2075	0.4038	0.344	1	20240618_tf_kinase_7_lis_analysis.csv	FBgn/FBgn	Kinase/phosphatase interactome	interolog	FALSE
FBgn0032752	FBgn0039758	CG10702	CG9737	heterodimer	0.3107	0.4719	0.8845	0.72	848	0.0621	0.0944	0.3759	0.36	169.6	16	77.45	74.97	0.2368	0.0474	0.4076	0.0815	1	20250430_secretome_885_lis_analysis.csv	FBgn/FBpp	Secreted ligand-receptor (ECD)	interolog	FALSE	FBpp0080717	FBgn0039758
FBgn0031106	FBgn0263832	Syx16	Rcd5	heterodimer	0.3107	0.121	0.7937	0.35	101.5	0.0872	0.0268	0.4244	0.218	26.9	6	52.81	51.36	0.2065	0.0569	0.4674	0.1338	1	20260207_biogrid_2_lis_analysis.csv	FBgn/FBgn	Reported PPIs (FlyBase/BioGRID/MIST)	fly_literature	TRUE
FBgn0032337	FBgn0033438	AstCC	Mmp2	heterodimer	0.3107	0.238	0.9086	0.37	202	0.2111	0.0692	0.6868	0.266	97.9	11	50.7	51.93	0.2626	0.1838	0.3676	0.2438	1	20250430_secretome_522_lis_analysis.csv	FBgn/FBpp	Secreted ligand-receptor (ECD)	unreported	FALSE	FBgn0032337	FBpp0306849
FBgn0001137	FBgn0028533	grk	CG7953	heterodimer	0.3107	0.144	0.7941	0.47	160.9	0.0621	0.0288	0.2753	0.214	32.2	4	57.64	51.92	0.2079	0.0416	0.4642	0.0928	1	20250829_secretome_814_lis_analysis.csv	FBgn/FBpp	Secreted ligand-receptor (ECD)	unreported	FALSE	FBpp0079313	FBgn0028533
FBgn0035976	FBgn0262728	PGRP-LC	Pal2	heterodimer	0.3107	0.0427	0.8246	0.37	119.6	0.2939	0.0435	0.85	0.368	116.7	12	76.17	75.19	0.2669	0.2487	0.3616	0.3474	3	20250430_secretome_861_lis_analysis.csv	FBgn/FBpp	Secreted ligand-receptor (ECD)	unreported	FALSE	FBpp0290987	FBgn0262728
FBgn0001256	FBgn0039613	ImpL1	Nepl20	heterodimer	0.3107	0.3161	0.8946	0.63	748.5	0.1739	0.0849	0.7466	0.448	332.3	20	71.2	69.96	0.2657	0.1543	0.3632	0.1968	1	20250430_secretome_784_lis_analysis.csv	FBgn/FBpp	Secreted ligand-receptor (ECD)	unreported	FALSE	FBgn0001256	FBpp0084699
FBgn0259170	FBgn0262169	alpha-Man-Ia	magu	heterodimer	0.3107	0.3203	0.8692	0.53	551.5	0.1238	0.0747	0.62	0.346	114.7	14	63.04	61.91	0.2284	0.0979	0.4226	0.1575	1	20250430_secretome_1061_lis_analysis.csv	FBgn/FBpp	Secreted ligand-receptor (ECD)	unreported	FALSE	FBpp0288908	FBgn0262169
FBgn0031412	FBgn0050037	CG16995	CG30037	heterodimer	0.3107	0.1324	0.7449	0.62	86.6	0.1544	0.0395	0.4933	0.5	27.9	11	84.94	84.43	0.2571	0.134	0.3754	0.1789	1	20250430_secretome_245_lis_analysis.csv	FBgn/FBpp	Secreted ligand-receptor (ECD)	unreported	FALSE	FBgn0031412	FBpp0087155
FBgn0024733	FBgn0267912	RpL10	CanA-14F	heterodimer	0.3107	0.5656	0.9627	0.56	712.9	0.0621	0.1131	0.3181	0.23	142.6	12	73.96	70.52	0.2012	0.0402	0.4797	0.0959	1	20240717_tf_ppase_5_lis_analysis.csv	FBgn/FBgn	Kinase/phosphatase interactome	interolog	FALSE
FBgn0031735	FBgn0035495	CG11029	CG14989	heterodimer	0.3107	0.3622	0.8131	0.62	445.2	0.208	0.221	0.7178	0.542	356.8	18	70.97	70.6	0.2198	0.1523	0.4391	0.2847	2	20250829_secretome_700_lis_analysis.csv	FBgn/FBpp	Secreted ligand-receptor (ECD)	unreported	FALSE	FBpp0078767	FBgn0035495
FBgn0032507	FBgn0265296	CG9377	Dscam2	heterodimer	0.3107	0.4469	0.8832	0.68	973	0.0934	0.1327	0.4222	0.392	235.5	17	81.04	77.92	0.2143	0.0637	0.4503	0.137	1	20250430_secretome_765_lis_analysis.csv	FBgn/FBpp	Secreted ligand-receptor (ECD)	unreported	FALSE	FBgn0032507	FBpp0288822
FBgn0011655	FBgn0052666	Med	Drak	heterodimer	0.3107	0.2909	0.8954	0.39	624.9	0.1133	0.0865	0.5971	0.286	196.9	13	48.56	46.87	0.1946	0.0715	0.4958	0.1809	1	20240603_tf_kinase_10_lis_analysis.csv	FBgn/FBgn	Kinase/phosphatase interactome	unreported	FALSE
FBgn0004657	FBgn0053752	mys	CG33752	heterodimer	0.3107	0.2888	0.8375	0.66	484.2	0.0621	0.0578	0.2846	0.28	96.8	9	74.85	72.68	0.227	0.0454	0.425	0.085	1	20250829_secretome_561_lis_analysis.csv	FBgn/FBpp	Secreted ligand-receptor (ECD)	unreported	FALSE	FBpp0309121	FBgn0053752
FBgn0002638	FBgn0023526	Rcc1	CG2865	heterodimer	0.3106	0.3958	0.8583	0.55	308.6	0.2331	0.2997	0.7542	0.488	215.4	19	52.57	52.29	0.2395	0.1858	0.403	0.294	3	20260207_biogrid_154_lis_analysis.csv	FBgn/FBgn	Reported PPIs (FlyBase/BioGRID/MIST)	fly_literature	TRUE
FBgn0000625	FBgn0086361	eyg	alph	heterodimer	0.3106	0.1785	0.8663	0.62	177.2	0.0621	0.0379	0.4334	0.334	35.4	9	50.04	49.17	0.2363	0.0512	0.4084	0.0817	1	20250118_tf_ppase_12_lis_analysis.csv	FBgn/FBgn	Kinase/phosphatase interactome	unreported	FALSE
FBgn0010415	FBgn0038180	Sdc	Cht5	heterodimer	0.3106	0.0494	0.8625	0.4	269.9	0.2311	0.03	0.782	0.296	142.4	12	57.21	57	0.2637	0.2057	0.366	0.2601	1	20250430_secretome_1048_lis_analysis.csv	FBgn/FBpp	Secreted ligand-receptor (ECD)	unreported	FALSE	FBpp0071623	FBgn0038180
FBgn0028360	FBgn0052598	Cdc7	betaNACtes6	heterodimer	0.3106	0.3449	0.8807	0.42	536.8	0.1375	0.1291	0.5532	0.316	193.2	16	51.66	50.84	0.2508	0.1123	0.3848	0.1686	1	20240904_tf_kinase_3_lis_analysis.csv	FBgn/FBgn	Kinase/phosphatase interactome	unreported	FALSE
FBgn0030976	FBgn0039227	CG7378	polybromo	heterodimer	0.3106	0.3715	0.9112	0.71	768.4	0.0687	0.0766	0.5573	0.492	154.2	17	64.15	64.4	0.1932	0.0486	0.4996	0.105	1	20250118_tf_ppase_36_lis_analysis.csv	FBgn/FBgn	Kinase/phosphatase interactome	unreported	FALSE
FBgn0046689	FBgn0260798	Takl1	Gprk1	heterodimer	0.3106	0.4093	0.8996	0.57	898.6	0.0621	0.0819	0.3357	0.264	179.7	12	79.82	75.51	0.2227	0.0445	0.4332	0.0866	1	20240811_kin_kinase_21_lis_analysis.csv	FBgn/FBgn	Kinase/phosphatase interactome	unreported	FALSE
FBgn0000166	FBgn0033440	bcd	CG10459	heterodimer	0.3106	0.2462	0.8551	0.6	342.5	0.1074	0.0757	0.5324	0.42	108.8	13	49.94	49.19	0.2512	0.0968	0.3842	0.1306	1	20240618_tf_kinase_4_lis_analysis.csv	FBgn/FBgn	Kinase/phosphatase interactome	unreported	FALSE
FBgn0037262	FBgn0267698	MED31	Pak	heterodimer	0.3106	0.0948	0.8541	0.41	109.1	0.184	0.034	0.7016	0.376	48	10	45.06	46.21	0.2341	0.1428	0.4122	0.2373	1	20240904_tf_kinase_31_lis_analysis.csv	FBgn/FBgn	Kinase/phosphatase interactome	unreported	FALSE
FBgn0010269	FBgn0266411	Dsor1	sima	heterodimer	0.3106	0.406	0.934	0.7	966.7	0.0705	0.0812	0.5236	0.412	193.6	17	40.4	38.89	0.2016	0.0459	0.4785	0.1082	1	20240603_tf_kinase_3_lis_analysis.csv	FBgn/FBgn	Kinase/phosphatase interactome	interolog	TRUE
FBgn0053861	FBgn0266599	His1:CG33861	Hsc70-4	heterodimer	0.3106	0.189	0.8687	0.53	247.9	0.1443	0.0577	0.6177	0.346	81.4	13	72.36	71.33	0.2266	0.1067	0.4259	0.1971	1	20240226_autophagy_ext_1_lis_analysis.csv	FBgn/FBgn	Subcellular/organelle-targeted	interolog	FALSE
FBgn0053303	FBgn0262588	CG33303	CG43125	heterodimer	0.3106	0.3587	0.8824	0.64	349	0.0621	0.0717	0.3174	0.274	69.8	10	80.88	76.15	0.2246	0.0449	0.4296	0.0859	1	20250430_secretome_508_lis_analysis.csv	FBgn/FBpp	Secreted ligand-receptor (ECD)	unreported	FALSE	FBpp0079642	FBgn0262588
FBgn0003319	FBgn0004414	Sb	msopa	heterodimer	0.3106	0.0403	0.8481	0.28	192	0.242	0.0292	0.7615	0.256	142	11	46.12	46.1	0.2658	0.2176	0.363	0.2696	1	20250430_secretome_65_lis_analysis.csv	FBgn/FBpp	Secreted ligand-receptor (ECD)	unreported	FALSE	FBpp0082704	FBgn0004414
FBgn0002576	FBgn0025573	lz	PpN58A	heterodimer	0.3106	0.1621	0.8639	0.61	75.7	0.1161	0.0395	0.5368	0.408	22.5	11	43.3	42.69	0.2448	0.095	0.3942	0.1438	1	20250118_tf_ppase_49_lis_analysis.csv	FBgn/FBgn	Kinase/phosphatase interactome	interolog	FALSE
FBgn0000108	FBgn0050145	Appl	Obp57e	heterodimer	0.3106	0.2471	0.8616	0.63	540.8	0.0697	0.0519	0.4194	0.384	109.6	12	55.6	53.55	0.2167	0.0536	0.4453	0.0971	1	20250829_secretome_365_lis_analysis.csv	FBgn/FBpp	Secreted ligand-receptor (ECD)	unreported	FALSE	FBpp0070104	FBgn0050145
FBgn0037174	FBgn0265974	CG14457	ttv	heterodimer	0.3106	0.3741	0.805	0.63	630.9	0.1464	0.1366	0.5389	0.424	221.1	18	82.21	81.42	0.2169	0.1015	0.4448	0.2114	1	20250430_secretome_566_lis_analysis.csv	FBgn/FBpp	Secreted ligand-receptor (ECD)	unreported	FALSE	FBgn0037174	FBpp0305368
FBgn0034455	FBgn0085282	CG11007	CG34253	heterodimer	0.3106	0.1351	0.6942	0.38	112.2	0.1823	0.0465	0.3365	0.272	45.8	5	44.03	41.4	0.2671	0.1605	0.3612	0.2074	1	20250829_secretome_248_lis_analysis.csv	FBgn/FBpp	Secreted ligand-receptor (ECD)	unreported	FALSE	FBpp0085660	FBgn0085282
FBgn0023388	FBgn0261854	Dap160	aPKC	heterodimer	0.3106	0.0413	0.8785	0.34	262.9						3	41.4		0.2614	0.07526	0.3691	0.09984				Other targeted/collaboration/pathway	fly_literature	TRUE
FBgn0036598	FBgn0039378	CG4982	alpha4GT2	heterodimer	0.3106	0.1372	0.8693	0.43	220.8	0.1162	0.0388	0.5004	0.262	60.8	8	70.99	69.65	0.2518	0.0994	0.3832	0.1363	1	20250829_secretome_263_lis_analysis.csv	FBgn/FBpp	Secreted ligand-receptor (ECD)	unreported	FALSE	FBgn0036598	FBpp0289406
FBgn0027578	FBgn0037039	Nepl21	CG10587	heterodimer	0.3106	0.3481	0.893	0.66	517.5	0.2781	0.2643	0.8605	0.616	505.8	24	83.09	84.23	0.26	0.2395	0.3711	0.323	1	20250430_secretome_638_lis_analysis.csv	FBgn/FBpp	Secreted ligand-receptor (ECD)	interolog	FALSE	FBpp0307566	FBgn0037039
FBgn0035697	FBgn0086913	CG10163	Rab26	heterodimer	0.3106	0.4005	0.9123	0.6	797.4	0.097	0.0856	0.5009	0.37	165.7	17	64.19	59.95	0.241	0.0776	0.4004	0.1288	1	20250505_colab_ying_7_lis_analysis.csv	FBgn/FBgn	Other targeted/collaboration/pathway	unreported	FALSE
FBgn0001269	FBgn0026063	inv	KP78b	heterodimer	0.3106	0.1591	0.929	0.38	238.6	0.156	0.0512	0.669	0.312	127.3	12	41.55	41.47	0.2587	0.1354	0.3729	0.182	1	20240623_tf_kinase_4_lis_analysis.csv	FBgn/FBgn	Kinase/phosphatase interactome	unreported	FALSE
FBgn0003654	FBgn0010235	sw	Klc	heterodimer	0.3106	0.2535	0.9056	0.44	268.6	0.2688	0.1646	0.8383	0.406	238.4	16	62.94	63.09	0.2349	0.2129	0.4106	0.3397	2	20240511_flybase_1_lis_analysis.csv	FBgn/FBgn	Reported PPIs (FlyBase/BioGRID/MIST)	fly_literature	TRUE
FBgn0010415	FBgn0036323	Sdc	CG14118	heterodimer	0.3106	0.0637	0.8236	0.47	296	0.2583	0.0385	0.8	0.366	233.5	13	58.07	57.76	0.2534	0.2173	0.3807	0.3072	2	20250829_secretome_993_lis_analysis.csv	FBgn/FBpp	Secreted ligand-receptor (ECD)	unreported	FALSE	FBpp0271714	FBgn0036323
FBgn0037584	FBgn0045980	CG7963	niki	heterodimer	0.3106	0.3662	0.8746	0.41	553	0.1136	0.0897	0.5524	0.318	151.3	14	59.8	61	0.2015	0.0794	0.4789	0.1637	1	20240618_tf_kinase_4_lis_analysis.csv	FBgn/FBgn	Kinase/phosphatase interactome	unreported	FALSE
FBgn0026411	FBgn0036896	Lim1	wnd	heterodimer	0.3106	0.1048	0.8817	0.27	124.3	0.0621	0.021	0.419	0.198	24.9	5	37.99	37.61	0.2452	0.049	0.3935	0.0787	1	20240623_tf_kinase_8_lis_analysis.csv	FBgn/FBgn	Kinase/phosphatase interactome	interolog	FALSE
FBgn0004870	FBgn0019949	bab1	Cdk9	heterodimer	0.3106	0.3667	0.8891	0.67	290.1	0.2493	0.234	0.8441	0.636	213.8	20	43.07	43.8	0.2409	0.2001	0.4004	0.3106	2	20240904_tf_kinase_6_lis_analysis.csv	FBgn/FBgn	Kinase/phosphatase interactome	unreported	FALSE
FBgn0052016	FBgn0267698	4E-T	Pak	heterodimer	0.3106	0.2097	0.8957	0.43	474.4	0.248	0.1082	0.8256	0.388	293.8	17	39.15	37.9	0.2708	0.2175	0.3562	0.2832	1	20231006_kinase_14_lis_analysis.csv	FBgn/FBgn	Other targeted/collaboration/pathway	unreported	FALSE
FBgn0027538	FBgn0036873	beta4GalNAcTA	CG18294	heterodimer	0.3106	0.0799	0.8971	0.38	110.4	0.074	0.016	0.3722	0.208	22.4	4	56.42	57.24	0.2449	0.0598	0.394	0.0919	1	20250829_secretome_380_lis_analysis.csv	FBgn/FBpp	Secreted ligand-receptor (ECD)	unreported	FALSE	FBpp0086668	FBgn0036873
FBgn0038691	FBgn0040842	CG5250	CG15212	heterodimer	0.3106	0.0372	0.7959	0.36	184.6	0.1344	0.0185	0.4314	0.23	57.9	7	75.62	73.63	0.2541	0.1122	0.3797	0.1612	1	20250829_secretome_44_lis_analysis.csv	FBgn/FBpp	Secreted ligand-receptor (ECD)	unreported	FALSE	FBpp0083157	FBgn0040842
FBgn0032618	FBgn0085411	CG31743	CG34382	heterodimer	0.3106	0.2621	0.8936	0.67	303.9	0.148	0.0654	0.7059	0.41	93.1	15	37.17	38.55	0.2407	0.1232	0.4008	0.1785	1	20250829_secretome_1155_lis_analysis.csv	FBgn/FBpp	Secreted ligand-receptor (ECD)	unreported	FALSE	FBpp0080500	FBgn0085411
FBgn0033438	FBgn0040842	Mmp2	CG15212	heterodimer	0.3106	0.0917	0.9157	0.41	115.9	0.0733	0.0208	0.4651	0.28	23.8	5	63.3	63.78	0.2328	0.0572	0.4145	0.0949	1	20250829_secretome_44_lis_analysis.csv	FBgn/FBpp	Secreted ligand-receptor (ECD)	unreported	FALSE	FBpp0306848	FBgn0040842
FBgn0011276	FBgn0050431	HLH3B	CG30431	heterodimer	0.3106	0.1061	0.9128	0.26	116.4	0.1711	0.0449	0.6572	0.216	62.5	10	39.29	39.86	0.2415	0.1375	0.3995	0.2135	1	20240510_flybase_1_lis_analysis.csv	FBgn/FBgn	Reported PPIs (FlyBase/BioGRID/MIST)	fly_literature	TRUE
FBgn0001323	FBgn0266465	knrl	GckIII	heterodimer	0.3106	0.1916	0.8797	0.37	553.9	0.1104	0.0676	0.6114	0.278	195.8	11	42.15	40.46	0.2078	0.0843	0.4642	0.1509	1	20240904_tf_kinase_23_lis_analysis.csv	FBgn/FBgn	Kinase/phosphatase interactome	interolog	FALSE
FBgn0003079	FBgn0261278	Raf	grp	heterodimer	0.3106	0.2791	0.8927	0.48	242.6	0.0621	0.0558	0.4352	0.314	48.5	9	57.06	56.44	0.2359	0.0472	0.409	0.0818	1	20240623_tf_kinase_16_lis_analysis.csv	FBgn/FBgn	Kinase/phosphatase interactome	interolog	TRUE
FBgn0035282	FBgn0039277	CNMa	Nepl16	heterodimer	0.3106	0.3052	0.8266	0.59	229	0.11	0.067	0.5033	0.354	73	12	69.02	67.13	0.2343	0.0864	0.4117	0.1404	1	20250430_secretome_348_lis_analysis.csv	FBgn/FBpp	Secreted ligand-receptor (ECD)	unreported	FALSE	FBgn0035282	FBpp0112198
FBgn0020496	FBgn0024179	CtBP	wit	heterodimer	0.3106	0.1746	0.8745	0.46	136.9	0.1485	0.0504	0.6586	0.392	55	10	55.69	55.03	0.2295	0.1129	0.4204	0.1973	2	20240512_flybase_2_lis_analysis.csv	FBgn/FBgn	Reported PPIs (FlyBase/BioGRID/MIST)	fly_literature	TRUE
FBgn0033322	FBgn0034096	CG8584	CG7786	heterodimer	0.3106	0.159	0.7035	0.39	271.5	0.114	0.043	0.3922	0.226	92.2	6	61.4	58.95	0.2402	0.0916	0.4017	0.1427	1	20240731_tf_ppase_16_lis_analysis.csv	FBgn/FBgn	Kinase/phosphatase interactome	unreported	FALSE
FBgn0016660	FBgn0260990	H15	yata	heterodimer	0.3106	0.4162	0.8837	0.51	697.8	0.0621	0.0832	0.363	0.258	139.6	12	54.52	53.88	0.1834	0.0367	0.5258	0.1052	1	20240904_tf_kinase_5_lis_analysis.csv	FBgn/FBgn	Kinase/phosphatase interactome	unreported	FALSE
FBgn0005672	FBgn0051091	spi	CG31091	heterodimer	0.3106	0.3542	0.8279	0.53	543.3	0.1758	0.119	0.6131	0.418	197.2	17	74.6	72.51	0.2774	0.1503	0.3477	0.2058	1	20250829_secretome_977_lis_analysis.csv	FBgn/FBpp	Secreted ligand-receptor (ECD)	unreported	FALSE	FBpp0080809	FBgn0051091
FBgn0021767	FBgn0259168	org-1	mnb	heterodimer	0.3106	0.2698	0.9207	0.36	382.9	0.2171	0.122	0.8346	0.328	167.7	15	39.82	39.23	0.2532	0.177	0.381	0.267	1	20240904_tf_kinase_36_lis_analysis.csv	FBgn/FBgn	Kinase/phosphatase interactome	unreported	FALSE
FBgn0030899	FBgn0260934	Hesr	par-1	heterodimer	0.3106	0.3079	0.8745	0.52	282.8	0.0743	0.0641	0.4561	0.324	59.7	10	44.13	42.11	0.1919	0.0494	0.5027	0.114	1	20240623_tf_kinase_24_lis_analysis.csv	FBgn/FBgn	Kinase/phosphatase interactome	interolog	FALSE
FBgn0035228	FBgn0036134	CG12091	FoxK	heterodimer	0.3106	0.2247	0.8936	0.6	210.9	0.0621	0.2078	0.4039	0.3	42.2	10	47.09	46.01	0.2642	0.4503	0.3651	0.073	1	20250118_tf_ppase_49_lis_analysis.csv	FBgn/FBgn	Kinase/phosphatase interactome	unreported	FALSE
FBgn0039560	FBgn0261456	BOD1	hpo	heterodimer	0.3106	0.102	0.808	0.36	256.7	0.1408	0.0309	0.5619	0.296	81.3	11	42.3	38.95	0.2364	0.1204	0.4081	0.1665	1	20230503_kinase_hpo_lis_analysis.csv	FBgn/FBgn	Other targeted/collaboration/pathway	unreported	FALSE
FBgn0002733	FBgn0027101	E(spl)mbeta-HLH	Dyrk3	heterodimer	0.3106	0.1633	0.8167	0.39	176.3	0.0621	0.0327	0.358	0.258	35.3	4	52.77	50.92	0.1886	0.0403	0.5115	0.1023	1	20240607_tf_kinase_3_lis_analysis.csv	FBgn/FBgn	Kinase/phosphatase interactome	interolog	FALSE
FBgn0039258	FBgn0054002	beta4GalT7	CG34002	heterodimer	0.3106	0.0997	0.8837	0.43	150.5	0.0823	0.0231	0.3799	0.242	32.4	5	74.07	71.93	0.2595	0.0724	0.3717	0.0943	1	20250430_secretome_753_lis_analysis.csv	FBgn/FBpp	Secreted ligand-receptor (ECD)	unreported	FALSE	FBpp0084130	FBgn0054002
FBgn0031805	FBgn0034568	Nepl4	CG3216	heterodimer	0.3106	0.2042	0.8978	0.6	198.3	0.1023	0.0496	0.6128	0.354	51.6	13	81.16	80.75	0.2497	0.0855	0.3862	0.1228	1	20250829_secretome_1117_lis_analysis.csv	FBgn/FBpp	Secreted ligand-receptor (ECD)	unreported	FALSE	FBgn0031805	FBpp0271904
FBgn0028484	FBgn0052105	Ack	Lmx1a	heterodimer	0.3106	0.0775	0.9126	0.31	194.7	0.1472	0.0271	0.6957	0.284	77.6	10	40.09	40.69	0.2434	0.1227	0.3962	0.1771	2	20240904_tf_kinase_1_lis_analysis.csv	FBgn/FBgn	Kinase/phosphatase interactome	unreported	FALSE
FBgn0000715	FBgn0039024	FMRFa	Nepl15	heterodimer	0.3106	0.2466	0.8856	0.6	253.6	0.1344	0.0606	0.6099	0.48	91.4	16	67.31	67.45	0.221	0.1094	0.4363	0.1718	1	20250430_secretome_747_lis_analysis.csv	FBgn/FBpp	Secreted ligand-receptor (ECD)	unreported	FALSE	FBgn0000715	FBpp0083710
FBgn0036723	FBgn0038258	CG12229	CG7362	heterodimer	0.3106	0.5173	0.9283	0.67	1812.4	0.1601	0.1466	0.7414	0.518	509	23	64.3	64.63	0.2186	0.1137	0.4411	0.2257	1	20230523_glycolysis_4_lis_analysis.csv	FBgn/FBgn	Other targeted/collaboration/pathway	interolog	TRUE
FBgn0031294	FBgn0052271	IA-2	CG32271	heterodimer	0.3106	0.2648	0.8516	0.67	185.2	0.1193	0.0977	0.4908	0.394	68	13	51.86	49.11	0.2593	0.0999	0.3719	0.1425	1	20250430_secretome_462_lis_analysis.csv	FBgn/FBpp	Secreted ligand-receptor (ECD)	interolog	FALSE	FBpp0290630	FBgn0052271
FBgn0031462	FBgn0042711	CG2964	Hex-t1	heterodimer	0.3106	0.3601	0.9196	0.66	336.6	0.0621	0.072	0.3314	0.28	67.3	10	84.37	83.77	0.2298	0.046	0.4196	0.0839	1	20230523_glycolysis_2_lis_analysis.csv	FBgn/FBgn	Other targeted/collaboration/pathway	interolog	FALSE
FBgn0021795	FBgn0035886	Tapdelta	Jon66Ci	heterodimer	0.3106	0.3452	0.7034	0.68	568.3	0.085	0.0721	0.3129	0.278	125	10	84.31	75.33	0.2298	0.0673	0.4196	0.1085	1	20250430_secretome_515_lis_analysis.csv	FBgn/FBpp	Secreted ligand-receptor (ECD)	unreported	FALSE	FBpp0087250	FBgn0035886
FBgn0032819	FBgn0261244	CG10463	inaE	heterodimer	0.3106	0.4213	0.8831	0.68	325.5	0.0654	0.0843	0.5001	0.334	65.2	13	58.83	57.02	0.2412	0.0512	0.3998	0.0835	1	20250505_colab_ying_4_lis_analysis.csv	FBgn/FBgn	Other targeted/collaboration/pathway	unreported	FALSE
FBgn0000567	FBgn0026323	Eip74EF	Tak1	heterodimer	0.3105	0.1257	0.9207	0.37	121.3	0.1882	0.0547	0.7717	0.328	68.6	12	33.17	33.77	0.2366	0.1462	0.4076	0.2433	1	20240904_tf_kinase_3_lis_analysis.csv	FBgn/FBgn	Kinase/phosphatase interactome	unreported	FALSE
FBgn0034462	FBgn0044872	CG15905	FucTC	heterodimer	0.3105	0.1626	0.8192	0.55	195.3	0.1358	0.0449	0.5428	0.442	61	14	60.89	61.2	0.2366	0.1091	0.4076	0.1698	1	20250829_secretome_759_lis_analysis.csv	FBgn/FBpp	Secreted ligand-receptor (ECD)	unreported	FALSE	FBgn0034462	FBpp0289204
FBgn0031696	FBgn0039078	Bub1	CG4374	heterodimer	0.3105	0.0924	0.9012	0.26	163.8	0.1943	0.0329	0.7798	0.238	93.7	10	38.54	37.99	0.247	0.1632	0.3903	0.2333	1	20240904_tf_kinase_7_lis_analysis.csv	FBgn/FBgn	Kinase/phosphatase interactome	unreported	FALSE
FBgn0032117	FBgn0034462	FucTB	CG15905	heterodimer	0.3105	0.1128	0.7632	0.45	140.9	0.243	0.0956	0.6896	0.436	185.9	13	49.54	51.09	0.2385	0.1874	0.4043	0.3151	4	20250829_secretome_759_lis_analysis.csv	FBgn/FBpp	Secreted ligand-receptor (ECD)	unreported	FALSE	FBpp0310076	FBgn0034462
FBgn0000147	FBgn0278604	aurA	dmt	heterodimer	0.3105	0.1864	0.7558	0.41	169.7	0.1222	0.0492	0.4835	0.288	56.8	7	47.1	45.23	0.2646	0.118	0.3644	0.1344	1	20231006_kinase_8_lis_analysis.csv	FBgn/FBgn	Other targeted/collaboration/pathway	unreported	FALSE
FBgn0031716	FBgn0040496	CG14015	CG17104	heterodimer	0.3105	0.2379	0.8205	0.54	229.4	0.1199	0.0628	0.5328	0.348	78.3	12	48.89	47.39	0.2229	0.0969	0.4326	0.1506	1	20250829_secretome_1001_lis_analysis.csv	FBgn/FBpp	Secreted ligand-receptor (ECD)	unreported	FALSE	FBpp0078757	FBgn0040496
FBgn0003089	FBgn0005664	pip	Crys	heterodimer	0.3105	0.1799	0.849	0.53	591.3	0.1654	0.0455	0.6364	0.372	173.8	15	60.66	58.95	0.2398	0.126	0.4021	0.2174	1	20250430_secretome_957_lis_analysis.csv	FBgn/FBpp	Secreted ligand-receptor (ECD)	unreported	FALSE	FBpp0074772	FBgn0005664
FBgn0004839	FBgn0040958	otk	Peritrophin-15b	heterodimer	0.3105	0.1834	0.7513	0.64	263	0.0621	0.0367	0.2867	0.278	52.6	7	76.5	73.86	0.211	0.0422	0.4571	0.0914	1	20250430_secretome_76_lis_analysis.csv	FBgn/FBpp	Secreted ligand-receptor (ECD)	unreported	FALSE	FBpp0087135	FBgn0040958
FBgn0024234	FBgn0051776	gbb	CG31776	heterodimer	0.3105	0.3659	0.8331	0.54	716.3	0.1444	0.1561	0.619	0.432	291.8	17	71.41	70.59	0.2279	0.119	0.4231	0.1933	1	20250430_secretome_933_lis_analysis.csv	FBgn/FBpp	Secreted ligand-receptor (ECD)	unreported	FALSE	FBgn0024234	FBpp0077211
FBgn0031926	FBgn0038918	CG6739	Qsox3	heterodimer	0.3105	0.1514	0.928	0.48	250.9	0.2042	0.0469	0.7609	0.346	123.1	15	65.91	64.87	0.2436	0.1627	0.3959	0.2573	1	20250430_secretome_1030_lis_analysis.csv	FBgn/FBpp	Secreted ligand-receptor (ECD)	unreported	FALSE	FBpp0307459	FBgn0038918
FBgn0031530	FBgn0040092	Pgant2	lectin-46Cb	heterodimer	0.3105	0.3134	0.812	0.5	223	0.2636	0.2052	0.8051	0.488	182	17	63.07	63.46	0.2589	0.2234	0.3724	0.3111	2	20250430_secretome_696_lis_analysis.csv	FBgn/FBpp	Secreted ligand-receptor (ECD)	interolog	FALSE	FBpp0099799	FBgn0040092
FBgn0037327	FBgn0053922	PEK	CG33922	heterodimer	0.3105	0.3031	0.8388	0.66	646.8	0.0621	0.0606	0.2904	0.258	129.4	9	66.79	64.44	0.1966	0.0393	0.4904	0.0981	1	20250829_secretome_514_lis_analysis.csv	FBgn/FBpp	Secreted ligand-receptor (ECD)	unreported	FALSE	FBpp0078417	FBgn0053922
FBgn0004360	FBgn0027558	Wnt2	Pgant3	heterodimer	0.3105	0.5241	0.9479	0.65	1253.1	0.1361	0.1444	0.6452	0.384	346.3	19	79.71	77.77	0.1915	0.0874	0.5034	0.2126	1	20250430_secretome_757_lis_analysis.csv	FBgn/FBpp	Secreted ligand-receptor (ECD)	interolog	FALSE	FBgn0004360	FBpp0088130
FBgn0259973	FBgn0261984	Sfp79B	Ire1	heterodimer	0.3105	0.2404	0.8034	0.56	263	0.1589	0.0759	0.5254	0.408	80.1	13	66.62	64.97	0.2526	0.1348	0.3817	0.1887	1	20250430_secretome_4_lis_analysis.csv	FBgn/FBpp	Secreted ligand-receptor (ECD)	unreported	FALSE	FBgn0259973	FBpp0112160
FBgn0001320	FBgn0025702	kni	Srpk79D	heterodimer	0.3105	0.2201	0.8496	0.36	181.7	0.1816	0.1344	0.7463	0.316	198.5	14	40.51	40.16	0.1978	0.1277	0.4873	0.2595	2	20240618_tf_kinase_17_lis_analysis.csv	FBgn/FBgn	Kinase/phosphatase interactome	interolog	FALSE
FBgn0010316	FBgn0032196	dap	CG5708	heterodimer	0.3105	0.1044	0.7192	0.34	114.5	0.1172	0.0273	0.4126	0.224	32.7	4	41.96	39.4	0.2571	0.0973	0.375	0.1414	1	20260207_biogrid_241_lis_analysis.csv	FBgn/FBgn	Reported PPIs (FlyBase/BioGRID/MIST)	fly_literature	TRUE
FBgn0036144	FBgn0038285	GlcAT-P	CG6974	heterodimer	0.3105	0.148	0.8219	0.53	140.9	0.1093	0.0353	0.5207	0.292	34.1	9	65.34	66.04	0.2699	0.0973	0.3572	0.1267	1	20250829_secretome_715_lis_analysis.csv	FBgn/FBpp	Secreted ligand-receptor (ECD)	unreported	FALSE	FBpp0075919	FBgn0038285
FBgn0003089	FBgn0010295	pip	ng3	heterodimer	0.3105	0.2513	0.8661	0.56	252.3	0.1672	0.0638	0.5691	0.322	93.2	12	66.09	65.45	0.2491	0.1507	0.3871	0.1876	1	20250430_secretome_243_lis_analysis.csv	FBgn/FBpp	Secreted ligand-receptor (ECD)	unreported	FALSE	FBpp0074774	FBgn0010295
FBgn0028331	FBgn0265836	l(1)G0289	CG44625	heterodimer	0.3105	0.2481	0.8965	0.36	261.8	0.2699	0.1759	0.7952	0.36	170.9	16	53.12	52.75	0.2571	0.2258	0.375	0.3229	4	20250829_secretome_96_lis_analysis.csv	FBgn/FBpp	Secreted ligand-receptor (ECD)	unreported	FALSE	FBpp0071404	FBgn0265836
FBgn0033362	FBgn0262801	CG8172	twr	heterodimer	0.3105	0.3256	0.9703	0.52	195	0.2533	0.0934	0.8176	0.346	83.8	18	55.45	55.87	0.2926	0.2185	0.3296	0.2949	1	20250430_secretome_1029_lis_analysis.csv	FBgn/FBpp	Secreted ligand-receptor (ECD)	interolog	FALSE	FBgn0033362	FBpp0081185
FBgn0000382	FBgn0038787	csw	CG4360	heterodimer	0.3105	0.2007	0.918	0.37	120.7	0.1295	0.0712	0.5637	0.254	43	9	41.99	42.77	0.2362	0.0994	0.4082	0.1695	1	20240731_tf_ppase_20_lis_analysis.csv	FBgn/FBgn	Kinase/phosphatase interactome	unreported	FALSE
FBgn0024227	FBgn0031391	aurB	CG11723	heterodimer	0.3105	0.2141	0.8925	0.56	111.8	0.1899	0.0939	0.6604	0.426	51.8	13	63.71	63.41	0.2446	0.1395	0.3941	0.26	2	20240623_tf_kinase_16_lis_analysis.csv	FBgn/FBgn	Kinase/phosphatase interactome	unreported	FALSE
FBgn0040353	FBgn0285896	CG14417	btl	heterodimer	0.3105	0.1296	0.8649	0.35	281	0.0829	0.0288	0.5163	0.214	58.8	9	52.06	50.74	0.2367	0.0662	0.4073	0.1053	1	20250829_secretome_865_lis_analysis.csv	FBgn/FBpp	Secreted ligand-receptor (ECD)	unreported	FALSE	FBgn0040353	FBpp0075520
FBgn0005779	FBgn0017430	PpD6	Nelf-E	heterodimer	0.3105	0.2636	0.7278	0.55	159	0.0649	0.0527	0.3531	0.296	31.9	5	64.12	63.1	0.2508	0.0528	0.3843	0.0798	1	20240717_tf_ppase_6_lis_analysis.csv	FBgn/FBgn	Kinase/phosphatase interactome	unreported	FALSE
FBgn0001983	FBgn0037093	wor	Cdk12	heterodimer	0.3105	0.2057	0.9244	0.32	464	0.1489	0.0654	0.7085	0.278	174.6	12	37.04	35.91	0.2452	0.1169	0.3932	0.19	1	20240623_tf_kinase_11_lis_analysis.csv	FBgn/FBgn	Kinase/phosphatase interactome	unreported	FALSE
FBgn0033749	FBgn0259712	achi	CG42366	heterodimer	0.3105	0.1798	0.8573	0.35	121.4	0.0819	0.0391	0.4431	0.238	26.4	6	36.96	37.32	0.2335	0.0651	0.413	0.1039	1	20240607_tf_kinase_1_lis_analysis.csv	FBgn/FBgn	Kinase/phosphatase interactome	unreported	FALSE
FBgn0016660	FBgn0032677	H15	CG5790	heterodimer	0.3105	0.3084	0.9275	0.54	208.1	0.1569	0.1172	0.7089	0.44	241.6	16	51.94	50.13	0.2395	0.133	0.4025	0.1874	1	20240904_tf_kinase_21_lis_analysis.csv	FBgn/FBgn	Kinase/phosphatase interactome	unreported	FALSE
FBgn0036126	FBgn0036368	Irbp18	CG10738	heterodimer	0.3105	0.0858	0.8792	0.5	219.7	0.1144	0.0225	0.5729	0.358	52.7	9	71.65	69.73	0.2008	0.0799	0.4802	0.1651	1	20240618_tf_kinase_12_lis_analysis.csv	FBgn/FBgn	Kinase/phosphatase interactome	unreported	FALSE
FBgn0000259	FBgn0034878	CkIIbeta	pita	heterodimer	0.3105	0.2621	0.8439	0.59	188.2	0.1002	0.065	0.5005	0.4	52.3	11	54.17	52.65	0.218	0.0703	0.4421	0.1427	1	20240904_tf_kinase_10_lis_analysis.csv	FBgn/FBgn	Kinase/phosphatase interactome	unreported	FALSE
FBgn0027594	FBgn0030830	drpr	CG5172	heterodimer	0.3105	0.0828	0.8627	0.27	114.7	0.0621	0.0166	0.1725	0.118	22.9	2	64.76	63.51	0.2599	0.052	0.3709	0.0742	1	20250829_secretome_484_lis_analysis.csv	FBgn/FBpp	Secreted ligand-receptor (ECD)	unreported	FALSE	FBpp0072680	FBgn0030830
FBgn0003079	FBgn0265598	Raf	Bx	heterodimer	0.3105	0.2211	0.851	0.32	165.3	0.1098	0.2122	0.4738	0.234	41.6	7	48.7	46.73	0.2261	0.2911	0.4264	0.1319	1	20240904_tf_kinase_36_lis_analysis.csv	FBgn/FBgn	Kinase/phosphatase interactome	interolog	TRUE
FBgn0032492	FBgn0032596	Prosalpha6T	Prosbeta4	heterodimer	0.3105	0.2947	0.8157	0.63	268.8	0.0872	0.0628	0.3474	0.316	57.9	10	70.7	69.57	0.1728	0.0513	0.558	0.1495	1	20230611_master_1_lis_analysis.csv	FBgn/FBgn	Reported PPIs (FlyBase/BioGRID/MIST)	fly_literature	TRUE
FBgn0000658	FBgn0262547	fj	CG43101	heterodimer	0.3105	0.3337	0.7991	0.6	530.7	0.0621	0.069	0.32	0.33	106.1	11	70.74	67.82	0.2189	0.0578	0.4404	0.0881	1	20250829_secretome_234_lis_analysis.csv	FBgn/FBpp	Secreted ligand-receptor (ECD)	unreported	FALSE	FBpp0085933	FBgn0262547
FBgn0027578	FBgn0052188	Nepl21	CG32188	heterodimer	0.3105	0.1984	0.9026	0.55	577.3	0.1219	0.0521	0.6166	0.354	155.6	16	83.53	83.05	0.2612	0.1072	0.3691	0.1391	1	20250829_secretome_218_lis_analysis.csv	FBgn/FBpp	Secreted ligand-receptor (ECD)	unreported	FALSE	FBpp0307566	FBgn0052188
FBgn0034461	FBgn0052756	CG15124	CG32756	heterodimer	0.3105	0.1061	0.7181	0.43	277.7	0.1163	0.034	0.4827	0.332	93	8	54.95	50.16	0.242	0.0924	0.3983	0.1469	2	20230507_flybi_4001_lis_analysis.csv	FBgn/FBgn	Large-scale proteomics (AP-MS/Y2H)	fly_literature	FALSE
FBgn0004592	FBgn0052225	Eig71Ee	CG32225	heterodimer	0.3105	0.0343	0.8484	0.46	119	0.1494	0.0177	0.5673	0.306	43.8	7	41.61	40.41	0.2644	0.1275	0.3646	0.1752	1	20250430_secretome_924_lis_analysis.csv	FBgn/FBpp	Secreted ligand-receptor (ECD)	unreported	FALSE	FBgn0004592	FBpp0074614
FBgn0003996	FBgn0261954	w	east	heterodimer	0.3105	0.2312	0.9309	0.63	260.1	0.075	0.0485	0.5297	0.4	53.4	13	35.17	34.67	0.2135	0.052	0.4514	0.1081	1	20240514_flybase_8_lis_analysis.csv	FBgn/FBgn	Reported PPIs (FlyBase/BioGRID/MIST)	fly_literature	TRUE
FBgn0034521	FBgn0035234	Mgat1	CG12003	heterodimer	0.3105	0.1665	0.8552	0.52	154	0.1138	0.0409	0.545	0.318	47.1	9	47.89	49.25	0.2516	0.0974	0.3832	0.1335	1	20250829_secretome_1007_lis_analysis.csv	FBgn/FBpp	Secreted ligand-receptor (ECD)	unreported	FALSE	FBpp0085571	FBgn0035234
FBgn0086694	FBgn0266599	Bre1	Hsc70-4	heterodimer	0.3105	0.3914	0.8951	0.64	458.3	0.1639	0.2172	0.6229	0.47	230.9	19	61.78	57.98	0.218	0.1175	0.4422	0.2288	1	20240226_autophagy_ext_4_lis_analysis.csv	FBgn/FBgn	Subcellular/organelle-targeted	interolog	TRUE
FBgn0025741	FBgn0259237	PlexA	CG42335	heterodimer	0.3105	0.4966	0.9321	0.71	834.9	0.0621	0.0993	0.3385	0.29	167	13	83.98	84.7	0.1725	0.0345	0.5588	0.1118	1	20250430_secretome_1179_lis_analysis.csv	FBgn/FBpp	Secreted ligand-receptor (ECD)	interolog	TRUE	FBpp0088289	FBgn0259237
FBgn0023526	FBgn0264493	CG2865	rdx	heterodimer	0.3105	0.0766	0.8543	0.25	126.3	0.2167	0.047	0.7793	0.23	91.1	9	38.2	37.61	0.2457	0.1781	0.3924	0.2647	1	20260207_biogrid_31_lis_analysis.csv	FBgn/FBgn	Reported PPIs (FlyBase/BioGRID/MIST)	fly_literature	TRUE
FBgn0030027	FBgn0039778	CG1632	Jon99Fi	heterodimer	0.3105	0.1808	0.8528	0.62	132.5	0.0774	0.0394	0.4268	0.35	27.5	10	72.53	71.44	0.2384	0.0644	0.4044	0.0948	1	20250430_secretome_547_lis_analysis.csv	FBgn/FBpp	Secreted ligand-receptor (ECD)	interolog	FALSE	FBpp0071118	FBgn0039778
FBgn0035050	FBgn0052569	SiaT	TwdlZ	heterodimer	0.3105	0.1029	0.8588	0.46	154.2	0.0799	0.0242	0.3508	0.27	33.7	5	60.07	58.57	0.2393	0.0663	0.4029	0.0977	1	20250430_secretome_393_lis_analysis.csv	FBgn/FBpp	Secreted ligand-receptor (ECD)	unreported	FALSE	FBpp0072346	FBgn0052569
FBgn0013997	FBgn0034580	Nrx-IV	Cht8	heterodimer	0.3105	0.4123	0.9003	0.62	514.1	0.0621	0.0825	0.3532	0.288	102.8	12	85.79	85.53	0.1991	0.0398	0.4841	0.0968	1	20250829_secretome_1018_lis_analysis.csv	FBgn/FBpp	Secreted ligand-receptor (ECD)	unreported	FALSE	FBpp0075730	FBgn0034580
FBgn0022382	FBgn0037325	Pka-R2	CG12147	heterodimer	0.3105	0.1726	0.8193	0.46	202.9	0.1798	0.0822	0.6273	0.376	109.1	13	63.73	62.56	0.2408	0.1411	0.4003	0.2292	1	20240811_kin_kinase_8_lis_analysis.csv	FBgn/FBgn	Kinase/phosphatase interactome	interolog	TRUE
FBgn0039625	FBgn0259926	beta4GalNAcTB	CG42449	heterodimer	0.3105	0.0671	0.829	0.51	73.7	0.0851	0.0169	0.4336	0.322	16.7	6	54.32	54.55	0.2197	0.0604	0.4386	0.1202	1	20250829_secretome_829_lis_analysis.csv	FBgn/FBpp	Secreted ligand-receptor (ECD)	unreported	FALSE	FBpp0084788	FBgn0259926
FBgn0036106	FBgn0039478	CG6409	Nep5	heterodimer	0.3105	0.4508	0.9118	0.68	370.4	0.1585	0.1305	0.6601	0.51	155.7	19	66.99	66.32	0.2623	0.1369	0.3675	0.184	1	20250829_secretome_904_lis_analysis.csv	FBgn/FBpp	Secreted ligand-receptor (ECD)	unreported	FALSE	FBgn0036106	FBpp0304093
FBgn0032321	FBgn0032752	YL-1	CG10702	heterodimer	0.3105	0.2146	0.8775	0.39	345.2	0.1637	0.082	0.6496	0.296	161.8	13	65.59	65.15	0.2176	0.1148	0.443	0.2369	1	20240623_tf_kinase_27_lis_analysis.csv	FBgn/FBgn	Kinase/phosphatase interactome	unreported	FALSE
FBgn0003254	FBgn0031294	rib	IA-2	heterodimer	0.3105	0.1823	0.8708	0.3	88.2	0.1641	0.1953	0.7875	0.294	89.8	12	39.99	38.62	0.2132	0.123	0.4521	0.2212	2	20240717_tf_ppase_4_lis_analysis.csv	FBgn/FBgn	Kinase/phosphatase interactome	unreported	FALSE
FBgn0024227	FBgn0033971	aurB	CG10209	heterodimer	0.3105	0.2906	0.8916	0.66	506.1	0.1852	0.2293	0.7591	0.532	384.3	20	54.84	54.11	0.2419	0.1516	0.3984	0.2274	1	20240623_tf_kinase_11_lis_analysis.csv	FBgn/FBgn	Kinase/phosphatase interactome	unreported	FALSE
FBgn0036522	FBgn0037093	Phs	Cdk12	heterodimer	0.3105	0.2141	0.9296	0.34	414.5	0.1295	0.0765	0.7293	0.28	170.2	12	34.88	34.44	0.2272	0.1005	0.4243	0.1676	1	20240904_tf_kinase_31_lis_analysis.csv	FBgn/FBgn	Kinase/phosphatase interactome	unreported	FALSE
FBgn0013263	FBgn0032187	Trl	CG4839	heterodimer	0.3105	0.3488	0.953	0.36	186	0.1888	0.1227	0.7989	0.33	123	15	43.96	44.86	0.2689	0.1608	0.3584	0.2219	3	20240904_tf_kinase_5_lis_analysis.csv	FBgn/FBgn	Kinase/phosphatase interactome	unreported	FALSE
FBgn0030662	FBgn0053460	Chsy	CG33460	heterodimer	0.3105	0.1894	0.8783	0.62	129.3	0.0621	0.0379	0.2907	0.262	25.9	6	74.82	73.44	0.2138	0.0428	0.4508	0.0902	1	20250430_secretome_586_lis_analysis.csv	FBgn/FBpp	Secreted ligand-receptor (ECD)	unreported	FALSE	FBpp0073880	FBgn0053460
FBgn0000147	FBgn0037746	aurA	CG8478	heterodimer	0.3105	0.1155	0.8735	0.45	168.7	0.2039	0.0433	0.7431	0.376	100.4	12	40.43	40.51	0.2556	0.1781	0.3771	0.234	1	20240623_tf_kinase_7_lis_analysis.csv	FBgn/FBgn	Kinase/phosphatase interactome	unreported	FALSE
FBgn0026562	FBgn0039564	SPARC	Nep7	heterodimer	0.3105	0.1151	0.8911	0.52	169.9	0.2644	0.0589	0.8676	0.432	158.4	15	80.36	78.69	0.2584	0.2205	0.373	0.3176	1	20250430_secretome_666_lis_analysis.csv	FBgn/FBpp	Secreted ligand-receptor (ECD)	unreported	FALSE	FBgn0026562	FBpp0084624
FBgn0039028	FBgn0259716	CG13840	Nepl6	heterodimer	0.3105	0.1366	0.9114	0.54	474.2	0.1764	0.084	0.7449	0.436	200	18	60.22	60.11	0.2641	0.152	0.3649	0.2057	2	20250829_secretome_1012_lis_analysis.csv	FBgn/FBpp	Secreted ligand-receptor (ECD)	unreported	FALSE	FBgn0039028	FBpp0289246
FBgn0033315	FBgn0266534	beta3GalTII	CG45095	heterodimer	0.3104	0.0778	0.8138	0.53	262.7	0.0967	0.0209	0.5039	0.328	60	8	53.02	52.26	0.2619	0.0862	0.3679	0.1094	1	20250829_secretome_887_lis_analysis.csv	FBgn/FBpp	Secreted ligand-receptor (ECD)	unreported	FALSE	FBpp0087807	FBgn0266534
FBgn0036527	FBgn0085311	CG7304	CG34282	heterodimer	0.3104	0.314	0.8239	0.59	556.4	0.1621	0.0844	0.6026	0.468	191.7	18	83.23	82.62	0.2118	0.124	0.4551	0.2137	1	20250829_secretome_162_lis_analysis.csv	FBgn/FBpp	Secreted ligand-receptor (ECD)	unreported	FALSE	FBpp0075330	FBgn0085311
FBgn0032613	FBgn0035372	Nepl9	CG12093	heterodimer	0.3104	0.4923	0.8653	0.66	1276.1	0.0621	0.0985	0.3483	0.272	255.2	12	72.05	69.44	0.2061	0.0412	0.4677	0.0935	1	20250829_secretome_923_lis_analysis.csv	FBgn/FBpp	Secreted ligand-receptor (ECD)	unreported	FALSE	FBpp0080482	FBgn0035372
FBgn0000640	FBgn0011016	Fbp2	SsRbeta	heterodimer	0.3104	0.309	0.6501	0.64	689	0.0621	0.0618	0.201	0.236	137.8	9	93.24	90.56	0.2388	0.0478	0.4036	0.0807	1	20250430_secretome_495_lis_analysis.csv	FBgn/FBpp	Secreted ligand-receptor (ECD)	unreported	FALSE	FBgn0000640	FBpp0075209
FBgn0035089	FBgn0036179	Phk-3	CG7368	heterodimer	0.3104	0.2101	0.7469	0.6	237.7	0.1376	0.0582	0.5133	0.442	72.9	15	46.1	45.02	0.2117	0.1027	0.4553	0.1866	1	20240623_tf_kinase_1_lis_analysis.csv	FBgn/FBgn	Kinase/phosphatase interactome	unreported	FALSE
FBgn0003319	FBgn0020506	Sb	Amyrel	heterodimer	0.3104	0.2105	0.9081	0.66	218.2	0.1244	0.1116	0.5825	0.43	81.8	16	63.01	62.64	0.2488	0.1034	0.3873	0.1513	2	20250430_secretome_973_lis_analysis.csv	FBgn/FBpp	Secreted ligand-receptor (ECD)	unreported	FALSE	FBpp0082704	FBgn0020506
FBgn0003517	FBgn0033699	sta	RpS11	heterodimer	0.3104	0.2153	0.7002	0.55	276.8	0.1005	0.0527	0.3533	0.282	69.7	7	75.57	74.9	0.1932	0.0631	0.4988	0.16	1	20260207_biogrid_276_lis_analysis.csv	FBgn/FBgn	Reported PPIs (FlyBase/BioGRID/MIST)	fly_literature	TRUE
FBgn0001263	FBgn0261549	inaD	rdgA	heterodimer	0.3104	0.3748	0.9447	0.41	633.2	0.072	0.075	0.4864	0.284	126.9	11	52.99	52.99	0.1882	0.0467	0.5121	0.1133	1	20240307_mist_gi_only_4_lis_analysis.csv	FBgn/FBgn	Other targeted/collaboration/pathway	fly_literature	TRUE
FBgn0024251	FBgn0029949	bbx	CG15035	heterodimer	0.3104	0.2328	0.876	0.58	301.3	0.1186	0.0698	0.6072	0.446	92.8	13	42.42	41.46	0.2592	0.1025	0.3717	0.1385	1	20250118_tf_ppase_7_lis_analysis.csv	FBgn/FBgn	Kinase/phosphatase interactome	unreported	FALSE
FBgn0036368	FBgn0044049	CG10738	Ilp4	heterodimer	0.3104	0.4443	0.8207	0.63	709.1	0.0802	0.097	0.4326	0.334	146.8	15	81.69	78.73	0.2511	0.0858	0.3838	0.0908	1	20250430_secretome_202_lis_analysis.csv	FBgn/FBpp	Secreted ligand-receptor (ECD)	unreported	FALSE	FBpp0291649	FBgn0044049
FBgn0003330	FBgn0010014	Sce	CanB	heterodimer	0.3104	0.3029	0.8229	0.68	327.7	0.1153	0.1011	0.5045	0.452	104.1	15	58.06	53.8	0.2258	0.0857	0.4268	0.1571	1	20240727_tf_ppase_7_lis_analysis.csv	FBgn/FBgn	Kinase/phosphatase interactome	interolog	FALSE
FBgn0033021	FBgn0264442	CG10417	ab	heterodimer	0.3104	0.3457	0.9368	0.46	205.7	0.1477	0.0962	0.712	0.352	81.1	15	39.01	39.53	0.2516	0.127	0.3831	0.1722	1	20250118_tf_ppase_50_lis_analysis.csv	FBgn/FBgn	Kinase/phosphatase interactome	unreported	FALSE
FBgn0035941	FBgn0265296	CG13313	Dscam2	heterodimer	0.3104	0.4009	0.9089	0.52	752.2	0.1212	0.1002	0.5223	0.33	201.6	17	81.12	78.98	0.2111	0.0855	0.4564	0.1725	1	20250829_secretome_963_lis_analysis.csv	FBgn/FBpp	Secreted ligand-receptor (ECD)	unreported	FALSE	FBgn0035941	FBpp0288822
FBgn0004396	FBgn0031784	CrebA	CG9222	heterodimer	0.3104	0.1244	0.8708	0.48	309.4	0.1345	0.0417	0.6415	0.358	98.4	13	49.4	48.48	0.2444	0.1115	0.3943	0.1628	1	20240623_tf_kinase_8_lis_analysis.csv	FBgn/FBgn	Kinase/phosphatase interactome	unreported	FALSE
FBgn0039478	FBgn0085407	Nep5	Pvf3	heterodimer	0.3104	0.4452	0.9245	0.7	575.2	0.1434	0.1041	0.709	0.464	192.3	20	61.47	61.22	0.2668	0.1216	0.3612	0.1692	1	20250430_secretome_1089_lis_analysis.csv	FBgn/FBpp	Secreted ligand-receptor (ECD)	unreported	FALSE	FBpp0304093	FBgn0085407
FBgn0037727	FBgn0039031	Nepl12	Gbp3	heterodimer	0.3104	0.5098	0.8304	0.63	1048.7	0.1428	0.1475	0.6142	0.458	316.8	19	83.39	81.64	0.314	0.1421	0.3068	0.1439	1	20250430_secretome_280_lis_analysis.csv	FBgn/FBpp	Secreted ligand-receptor (ECD)	unreported	FALSE	FBpp0081559	FBgn0039031
FBgn0263005	FBgn0263035	Chpf	CG43330	heterodimer	0.3104	0.2871	0.9484	0.64	439.2	0.0621	0.0574	0.3379	0.288	87.8	9	77.82	75.01	0.1758	0.0352	0.5482	0.1096	1	20250829_secretome_476_lis_analysis.csv	FBgn/FBpp	Secreted ligand-receptor (ECD)	unreported	FALSE	FBpp0297743	FBgn0263035
FBgn0052626	FBgn0267408	AMPdeam	AOX1	heterodimer	0.3104	0.2846	0.9302	0.65	720.5	0.1003	0.0615	0.5258	0.374	174.3	16	84	83.87	0.2241	0.0788	0.4299	0.1289	1	20240101_kegg_purine_7_lis_analysis.csv	FBgn/FBgn	Other targeted/collaboration/pathway	unreported	FALSE
FBgn0035228	FBgn0038418	CG12091	pad	heterodimer	0.3104	0.1665	0.868	0.6	162.9	0.1048	0.0606	0.4889	0.398	60.9	11	40.3	39.96	0.2221	0.0744	0.4339	0.1479	2	20250118_tf_ppase_47_lis_analysis.csv	FBgn/FBgn	Kinase/phosphatase interactome	unreported	FALSE
FBgn0003071	FBgn0027621	Pfk	Pfrx	heterodimer	0.3104	0.2776	0.9243	0.54	167.7	0.0779	0.059	0.4953	0.306	35.4	9	67.28	66.39	0.2236	0.0593	0.4309	0.1033	1	20230523_glycolysis_3_lis_analysis.csv	FBgn/FBgn	Other targeted/collaboration/pathway	unreported	FALSE
FBgn0030912	FBgn0036924	CG6023	hale	heterodimer	0.3104	0.246	0.8894	0.47	348.2	0.157	0.0618	0.6365	0.274	111.1	11	43.46	41.26	0.244	0.1306	0.3949	0.19	1	20230507_flybi_4001_lis_analysis.csv	FBgn/FBgn	Large-scale proteomics (AP-MS/Y2H)	fly_literature	TRUE
FBgn0022699	FBgn0027101	D19B	Dyrk3	heterodimer	0.3104	0.0655	0.9424	0.31	219.2	0.1585	0.0277	0.806	0.26	81.3	11	49.41	47.61	0.233	0.1299	0.4135	0.1948	1	20240904_tf_kinase_16_lis_analysis.csv	FBgn/FBgn	Kinase/phosphatase interactome	interolog	FALSE
FBgn0032730	FBgn0033440	CG10431	CG10459	heterodimer	0.3104	0.2041	0.8735	0.64	261.3	0.1095	0.081	0.5169	0.476	76	15	53.87	52.11	0.244	0.0804	0.3948	0.1503	2	20240904_tf_kinase_19_lis_analysis.csv	FBgn/FBgn	Kinase/phosphatase interactome	unreported	FALSE
FBgn0023091	FBgn0028484	dimm	Ack	heterodimer	0.3104	0.1248	0.9055	0.34	155.7	0.115	0.0491	0.568	0.242	59.8	9	43.94	42.29	0.2355	0.0889	0.4092	0.1487	1	20240623_tf_kinase_6_lis_analysis.csv	FBgn/FBgn	Kinase/phosphatase interactome	unreported	FALSE
FBgn0043576	FBgn0259244	PGRP-SC1a	CG42342	heterodimer	0.3104	0.0909	0.9152	0.6	111.8	0.0862	0.0231	0.5213	0.318	27.1	9	39.13	37.28	0.2653	0.0767	0.3632	0.0976	1	20250430_secretome_330_lis_analysis.csv	FBgn/FBpp	Secreted ligand-receptor (ECD)	unreported	FALSE	FBgn0043576	FBpp0293542
FBgn0014133	FBgn0267698	bif	Pak	heterodimer	0.3104	0.3316	0.8999	0.41	413.4	0.0779	0.0712	0.4745	0.312	84	11	40.7	36.65	0.2549	0.065	0.378	0.0934	1	20231006_kinase_12_lis_analysis.csv	FBgn/FBgn	Other targeted/collaboration/pathway	unreported	FALSE
FBgn0031294	FBgn0264297	IA-2	CG43775	heterodimer	0.3104	0.1805	0.8069	0.64	188.2	0.0887	0.0433	0.543	0.418	40.8	12	48.67	47.59	0.2567	0.0758	0.3753	0.1043	1	20250430_secretome_575_lis_analysis.csv	FBgn/FBpp	Secreted ligand-receptor (ECD)	unreported	FALSE	FBpp0290630	FBgn0264297
FBgn0027101	FBgn0033581	Dyrk3	CG12391	heterodimer	0.3104	0.2437	0.8897	0.41	270.3	0.1095	0.0575	0.6424	0.308	63.9	11	44.52	43.13	0.2516	0.097	0.3829	0.1248	1	20240623_tf_kinase_11_lis_analysis.csv	FBgn/FBgn	Kinase/phosphatase interactome	unreported	FALSE
FBgn0027578	FBgn0037114	Nepl21	Cpr78E	heterodimer	0.3104	0.2252	0.8793	0.58	429.8	0.1608	0.0606	0.7266	0.398	190	14	82.23	82.95	0.2585	0.1396	0.3727	0.1855	1	20250430_secretome_209_lis_analysis.csv	FBgn/FBpp	Secreted ligand-receptor (ECD)	unreported	FALSE	FBpp0307566	FBgn0037114
FBgn0003169	FBgn0267698	put	Pak	heterodimer	0.3104	0.2242	0.8748	0.46	157.5	0.096	0.2205	0.4344	0.278	49.6	7	52.48	52.05	0.2343	0.3828	0.4112	0.1205	1	20240811_kin_kinase_15_lis_analysis.csv	FBgn/FBgn	Kinase/phosphatase interactome	interolog	TRUE
FBgn0000017	FBgn0052649	Abl	Coq8	heterodimer	0.3104	0.4968	0.9776	0.6	955.8	0.0621	0.0994	0.4888	0.32	191.2	16	42.51	41.07	0.2093	0.0419	0.4603	0.0921	1	20240811_kin_kinase_44_lis_analysis.csv	FBgn/FBgn	Kinase/phosphatase interactome	interolog	FALSE
FBgn0015268	FBgn0034950	Nap1	Pask	heterodimer	0.3104	0.1683	0.9283	0.47	394	0.2188	0.0565	0.8293	0.37	182.2	15	60.71	59.67	0.1895	0.1574	0.5084	0.3081	1	20240325_mist_nested_di_9_lis_analysis.csv	FBgn/FBgn	Other targeted/collaboration/pathway	unreported	FALSE
FBgn0052225	FBgn0261568	CG32225	CG42682	heterodimer	0.3104	0.2413	0.862	0.53	169.9	0.1287	0.0894	0.4871	0.298	65.5	11	59.47	55.98	0.2311	0.0946	0.4168	0.1753	1	20250829_secretome_627_lis_analysis.csv	FBgn/FBpp	Secreted ligand-receptor (ECD)	unreported	FALSE	FBpp0074614	FBgn0261568
FBgn0013725	FBgn0035397	phyl	PAN3	heterodimer	0.3104	0.2372	0.8986	0.37	316	0.0811	0.0503	0.4495	0.23	66.7	9	47.06	44.77	0.233	0.0625	0.4135	0.1061	1	20260207_biogrid_235_lis_analysis.csv	FBgn/FBgn	Reported PPIs (FlyBase/BioGRID/MIST)	fly_literature	TRUE
FBgn0039564	FBgn0262900	Nep7	CG43255	heterodimer	0.3104	0.2178	0.8931	0.59	416.6	0.1519	0.0962	0.642	0.434	269	17	84.09	83.09	0.2564	0.1246	0.3758	0.1869	1	20250829_secretome_357_lis_analysis.csv	FBgn/FBpp	Secreted ligand-receptor (ECD)	unreported	FALSE	FBpp0084624	FBgn0262900
FBgn0037206	FBgn0285896	CG12768	btl	heterodimer	0.3104	0.1686	0.8775	0.33	128.5	0.2567	0.0905	0.8269	0.31	88.4	12	54.6	54.63	0.2417	0.1993	0.3986	0.3307	1	20240904_tf_kinase_34_lis_analysis.csv	FBgn/FBgn	Kinase/phosphatase interactome	unreported	FALSE
FBgn0000567	FBgn0285896	Eip74EF	btl	heterodimer	0.3104	0.2004	0.9519	0.36	221.6	0.2676	0.0717	0.8886	0.334	153.3	14	42.26	44.1	0.2321	0.2043	0.415	0.3506	1	20240904_tf_kinase_17_lis_analysis.csv	FBgn/FBgn	Kinase/phosphatase interactome	interolog	FALSE
FBgn0026371	FBgn0039108	SAK	CG10232	heterodimer	0.3104	0.3111	0.905	0.52	194.2	0.0621	0.0622	0.3327	0.264	38.8	7	62.34	62.98	0.2528	0.0506	0.3811	0.0762	1	20240904_tf_kinase_21_lis_analysis.csv	FBgn/FBgn	Kinase/phosphatase interactome	unreported	FALSE
FBgn0003319	FBgn0262874	Sb	CG43229	heterodimer	0.3104	0.1435	0.8249	0.57	474.5	0.2348	0.0993	0.7695	0.524	318.1	18	46.92	47.05	0.2635	0.1995	0.3656	0.2775	1	20250829_secretome_105_lis_analysis.csv	FBgn/FBpp	Secreted ligand-receptor (ECD)	unreported	FALSE	FBpp0082704	FBgn0262874
FBgn0000055	FBgn0052029	Adh	Cpr66D	heterodimer	0.3104	0.1342	0.728	0.59	110.6	0.1029	0.0321	0.3922	0.332	33.3	7	62	61.31	0.2588	0.0914	0.3723	0.1164	1	20250429_dpim2_160_lis_analysis.csv	FBgn/FBgn	Large-scale proteomics (AP-MS/Y2H)	fly_literature	TRUE
FBgn0011300	FBgn0051220	babo	CG31220	heterodimer	0.3104	0.1216	0.8392	0.54	122.8	0.0722	0.0316	0.3999	0.302	25	7	62.6	62.23	0.2165	0.0657	0.4449	0.0994	1	20250430_secretome_779_lis_analysis.csv	FBgn/FBpp	Secreted ligand-receptor (ECD)	unreported	FALSE	FBpp0289826	FBgn0051220
FBgn0008636	FBgn0027889	hbn	ball	heterodimer	0.3104	0.3843	0.8692	0.45	238.9	0.0621	0.0769	0.3911	0.226	47.8	6	45.14	45.6	0.245	0.051	0.3931	0.0786	1	20240623_tf_kinase_25_lis_analysis.csv	FBgn/FBgn	Kinase/phosphatase interactome	unreported	FALSE
FBgn0010768	FBgn0027515	sqz	CG7115	heterodimer	0.3104	0.3718	0.9114	0.49	188.5	0.0621	0.0744	0.4236	0.248	37.7	9	44.88	45.73	0.2405	0.0502	0.4006	0.0801	1	20240731_tf_ppase_25_lis_analysis.csv	FBgn/FBgn	Kinase/phosphatase interactome	unreported	FALSE
FBgn0033067	FBgn0035976	CG11211	PGRP-LC	heterodimer	0.3104	0.0331	0.6576	0.4	120.5	0.1969	0.0221	0.4396	0.33	66.1	6	66.72	66.04	0.2494	0.1709	0.3862	0.2276	1	20250829_secretome_501_lis_analysis.csv	FBgn/FBpp	Secreted ligand-receptor (ECD)	unreported	FALSE	FBgn0033067	FBpp0290987
FBgn0036144	FBgn0038849	GlcAT-P	CG7079	heterodimer	0.3104	0.0686	0.8363	0.48	184.4	0.2361	0.0404	0.748	0.426	127.8	13	71.43	70.51	0.2485	0.192	0.3876	0.2906	1	20250430_secretome_492_lis_analysis.csv	FBgn/FBpp	Secreted ligand-receptor (ECD)	unreported	FALSE	FBpp0075919	FBgn0038849
FBgn0001147	FBgn0011737	gsb-n	Wee1	heterodimer	0.3104	0.2303	0.9087	0.39	145.5	0.1956	0.1135	0.7032	0.332	106.3	12	45.9	46.5	0.1943	0.1214	0.4957	0.3156	1	20240618_tf_kinase_19_lis_analysis.csv	FBgn/FBgn	Kinase/phosphatase interactome	unreported	FALSE
FBgn0032888	FBgn0040373	CheB38c	CG3038	heterodimer	0.3104	0.3163	0.8124	0.6	571.4	0.0887	0.0666	0.3675	0.342	130.3	12	73.39	71.24	0.1844	0.0612	0.5224	0.1377	1	20250430_secretome_366_lis_analysis.csv	FBgn/FBpp	Secreted ligand-receptor (ECD)	unreported	FALSE	FBgn0032888	FBpp0309182
FBgn0050037	FBgn0085319	CG30037	CG34290	heterodimer	0.3104	0.1625	0.7886	0.56	98.2	0.1323	0.0415	0.4544	0.404	27.2	10	80.56	80.88	0.246	0.1127	0.3915	0.1563	1	20250430_secretome_612_lis_analysis.csv	FBgn/FBpp	Secreted ligand-receptor (ECD)	unreported	FALSE	FBpp0087155	FBgn0085319
FBgn0015919	FBgn0031441	caup	CG9962	heterodimer	0.3104	0.1216	0.9144	0.56	325	0.1772	0.0417	0.6744	0.394	123.1	14	42.77	41.91	0.2623	0.1493	0.3673	0.2111	2	20240904_tf_kinase_10_lis_analysis.csv	FBgn/FBgn	Kinase/phosphatase interactome	unreported	FALSE
FBgn0027524	FBgn0031518	CG3909	CG3277	heterodimer	0.3103	0.2044	0.8695	0.32	60.7	0.1086	0.0448	0.4855	0.26	18.7	6	67.23	66.77	0.2078	0.072	0.4635	0.1639	1	20240618_tf_kinase_19_lis_analysis.csv	FBgn/FBgn	Kinase/phosphatase interactome	interolog	FALSE
FBgn0011642	FBgn0262733	Zyx	Src64B	heterodimer	0.3103	0.1679	0.8998	0.53	163.5	0.1503	0.0496	0.5646	0.338	51.4	12	53.33	53.37	0.237	0.1136	0.4065	0.1993	1	20240607_tf_kinase_8_lis_analysis.csv	FBgn/FBgn	Kinase/phosphatase interactome	interolog	TRUE
FBgn0031681	FBgn0040321	Pgant5	GNBP3	heterodimer	0.3103	0.5164	0.9411	0.66	648.9	0.1305	0.1186	0.6613	0.43	152.2	19	81.6	79.48	0.1564	0.0842	0.6158	0.2141	1	20250430_secretome_970_lis_analysis.csv	FBgn/FBpp	Secreted ligand-receptor (ECD)	unreported	FALSE	FBpp0110323	FBgn0040321
FBgn0004390	FBgn0011829	RasGAP1	Ret	heterodimer	0.3103	0.3779	0.9306	0.53	575.2	0.0936	0.0993	0.5133	0.33	137.3	16	59.72	57.88	0.1715	0.0524	0.5616	0.1674	1	20240307_mist_gi_only_22_lis_analysis.csv	FBgn/FBgn	Other targeted/collaboration/pathway	fly_literature	TRUE
FBgn0031031	FBgn0038690	CG14218	CG11703	heterodimer	0.3103	0.0417	0.8433	0.37	156.1	0.2048	0.0242	0.6297	0.31	81.8	9	44.66	45.14	0.2553	0.1773	0.3773	0.2371	2	20250829_secretome_894_lis_analysis.csv	FBgn/FBpp	Secreted ligand-receptor (ECD)	unreported	FALSE	FBgn0031031	FBpp0083158
FBgn0263597	FBgn0286785	Acp98AB	scb	heterodimer	0.3103	0.0952	0.9439	0.72	249.7	0.21418	0.03916	0.82312	0.61	133.04	18	83.4	83.14	0.2456	0.18058	0.3922	0.25506				Other targeted/collaboration/pathway	unreported	FALSE
FBgn0029175	FBgn0035666	sotv	Jon65Aii	heterodimer	0.3103	0.4973	0.8686	0.75	1325.4	0.066	0.0995	0.3407	0.346	265.2	16	83.73	78.37	0.2193	0.0501	0.4393	0.0904	1	20250430_secretome_512_lis_analysis.csv	FBgn/FBpp	Secreted ligand-receptor (ECD)	unreported	FALSE	FBpp0099953	FBgn0035666
FBgn0027590	FBgn0031117	GstE12	GstT3	heterodimer	0.3103	0.385	0.6996	0.67	1033.1	0.135	0.1509	0.4432	0.502	410.1	17	85.48	84.57	0.2306	0.1105	0.4176	0.1779	1	20240216_kegg_glutathione_6_lis_analysis.csv	FBgn/FBgn	Other targeted/collaboration/pathway	interolog	TRUE
FBgn0020412	FBgn0032223	JIL-1	GATAd	heterodimer	0.3103	0.3379	0.9533	0.45	231.1	0.0806	0.0724	0.6435	0.298	47.7	11	41.92	41.61	0.2533	0.0684	0.3802	0.096	1	20240904_tf_kinase_9_lis_analysis.csv	FBgn/FBgn	Kinase/phosphatase interactome	unreported	FALSE
FBgn0037637	FBgn0265487	IscU	mbl	heterodimer	0.3103	0.1837	0.7956	0.65	112	0.0621	0.0367	0.2601	0.264	22.4	6	37.32	36.44	0.2478	0.0496	0.3887	0.0777	1	20260207_biogrid_10_lis_analysis.csv	FBgn/FBgn	Reported PPIs (FlyBase/BioGRID/MIST)	fly_literature	TRUE
FBgn0259716	FBgn0264975	Nepl6	Nrg	heterodimer	0.3103	0.3504	0.8959	0.7	236.1	0.0983	0.0813	0.5093	0.394	65.9	16	80.39	81.54	0.2375	0.0805	0.4055	0.1261	1	20250829_secretome_1118_lis_analysis.csv	FBgn/FBpp	Secreted ligand-receptor (ECD)	interolog	FALSE	FBgn0259716	FBpp0071154
FBgn0039258	FBgn0052212	beta4GalT7	CG32212	heterodimer	0.3103	0.0404	0.8345	0.36	136.5	0.0921	0.0133	0.4168	0.206	31.1	3	67.17	66.9	0.2481	0.0747	0.3881	0.1139	1	20250829_secretome_247_lis_analysis.csv	FBgn/FBpp	Secreted ligand-receptor (ECD)	unreported	FALSE	FBpp0084130	FBgn0052212
FBgn0034568	FBgn0262881	CG3216	CG43236	heterodimer	0.3103	0.3424	0.8716	0.53	253.3	0.0621	0.0685	0.3328	0.27	50.7	7	73.61	72.25	0.2416	0.049	0.3986	0.0797	1	20250829_secretome_16_lis_analysis.csv	FBgn/FBpp	Secreted ligand-receptor (ECD)	unreported	FALSE	FBpp0271905	FBgn0262881
FBgn0000221	FBgn0024191	brn	sip1	heterodimer	0.3103	0.4665	0.911	0.76	843.1	0.0992	0.1015	0.5509	0.496	177.2	20	69.11	65.18	0.2335	0.0895	0.4124	0.1216	1	20250430_secretome_1160_lis_analysis.csv	FBgn/FBpp	Secreted ligand-receptor (ECD)	unreported	FALSE	FBpp0070606	FBgn0024191
FBgn0027570	FBgn0259244	Nep2	CG42342	heterodimer	0.3103	0.5064	0.9549	0.68	727.4	0.1471	0.1389	0.7049	0.46	257.1	20	62.09	61.59	0.2813	0.1294	0.3424	0.1677	1	20250430_secretome_1142_lis_analysis.csv	FBgn/FBpp	Secreted ligand-receptor (ECD)	unreported	FALSE	FBgn0027570	FBpp0307755
FBgn0032916	FBgn0052457	CG9257	CG32457	heterodimer	0.3103	0.0379	0.7752	0.33	144.3	0.0972	0.013	0.3968	0.2	35.7	3	53.45	52.58	0.2779	0.0884	0.3465	0.1069	1	20250829_secretome_451_lis_analysis.csv	FBgn/FBpp	Secreted ligand-receptor (ECD)	unreported	FALSE	FBpp0080994	FBgn0052457
FBgn0004648	FBgn0035612	svr	frm	heterodimer	0.3103	0.1429	0.8776	0.63	288.9	0.1894	0.0544	0.7265	0.506	155.2	16	39.62	39.34	0.2482	0.1581	0.388	0.2276	1	20250829_secretome_1204_lis_analysis.csv	FBgn/FBpp	Secreted ligand-receptor (ECD)	unreported	FALSE	FBpp0089124	FBgn0035612
FBgn0027338	FBgn0259113	Kap-alpha3	DNApol-alpha180	heterodimer	0.3103	0.3456	0.9042	0.62	193.5	0.24	0.1858	0.8591	0.59	113.9	19	69.77	69.47	0.2309	0.1806	0.4171	0.319	2	20240513_flybase_6_lis_analysis.csv	FBgn/FBgn	Reported PPIs (FlyBase/BioGRID/MIST)	fly_literature	TRUE
FBgn0013469	FBgn0260990	klu	yata	heterodimer	0.3103	0.4162	0.9209	0.52	490.4	0.0621	0.2548	0.3874	0.252	98.1	12	45.8	44.78	0.2031	0.4251	0.4742	0.0948	1	20240904_tf_kinase_23_lis_analysis.csv	FBgn/FBgn	Kinase/phosphatase interactome	unreported	FALSE
FBgn0036565	FBgn0039612	CG5235	Nepl19	heterodimer	0.3103	0.4564	0.9061	0.64	981.6	0.0816	0.0945	0.4703	0.342	201.1	17	81.69	79.98	0.2029	0.0586	0.4745	0.1228	1	20250430_secretome_1114_lis_analysis.csv	FBgn/FBpp	Secreted ligand-receptor (ECD)	unreported	FALSE	FBgn0036565	FBpp0084718
FBgn0000273	FBgn0001291	Pka-C1	Jra	heterodimer	0.3103	0.0353	0.7561	0.51	278.2	0.0631	0.0147	0.3785	0.292	56.8	5	61.4	59.39	0.2334	0.0517	0.3544	0.0777	1	20240325_mist_nested_di_1_lis_analysis.csv	FBgn/FBgn	Other targeted/collaboration/pathway	interolog	FALSE
FBgn0014163	FBgn0033166	fax	Eaf	heterodimer	0.3103	0.1304	0.8468	0.41	343.6	0.1281	0.0356	0.6168	0.292	111.6	11	46.51	46	0.2707	0.1225	0.3557	0.1384	1	20260207_biogrid_90_lis_analysis.csv	FBgn/FBgn	Reported PPIs (FlyBase/BioGRID/MIST)	fly_literature	TRUE
FBgn0021767	FBgn0023097	org-1	bon	heterodimer	0.3106	0.0912	0.8642	0.31	175.7	0.09	0.0217	0.616	0.248	39.8	5	42.16	40.19	0.2532	0.0762	0.3808	0.1067	1	20240904_tf_kinase_27_lis_analysis.csv	FBgn/FBgn	Kinase/phosphatase interactome	interolog	TRUE
FBgn0014906	FBgn0033320	Hydr2	CG8586	heterodimer	0.2823	0.1703	0.7337	0.62	111	0.2049	0.0596	0.566	0.498	76.9	13	78.47	77.76	0.2725	0.2107	0.2924	0.2005	1	20250430_secretome_920_lis_analysis.csv	FBgn/FBpp	Secreted ligand-receptor (ECD)	unreported	FALSE	FBpp0304647	FBgn0033320
FBgn0032442	FBgn0037099	Nepl7	CG7173	heterodimer	0.3103	0.4422	0.9187	0.7	835.3	0.1069	0.0956	0.6143	0.374	251.1	18	57.87	57.09	0.26	0.0916	0.3703	0.1251	1	20250829_secretome_1074_lis_analysis.csv	FBgn/FBpp	Secreted ligand-receptor (ECD)	unreported	FALSE	FBpp0079993	FBgn0037099
FBgn0010395	FBgn0040588	Itgbn	CG13841	heterodimer	0.3103	0.2792	0.8128	0.55	517.4	0.1638	0.1043	0.5947	0.436	216.1	16	81.09	79.68	0.2054	0.1163	0.4689	0.2321	1	20250430_secretome_153_lis_analysis.csv	FBgn/FBpp	Secreted ligand-receptor (ECD)	unreported	FALSE	FBpp0080990	FBgn0040588
FBgn0027578	FBgn0038632	Nepl21	CG14301	heterodimer	0.3103	0.1858	0.8157	0.58	384.7	0.224	0.0722	0.729	0.458	233	15	80.13	80.24	0.2676	0.1983	0.3598	0.2533	1	20250829_secretome_597_lis_analysis.csv	FBgn/FBpp	Secreted ligand-receptor (ECD)	unreported	FALSE	FBpp0307566	FBgn0038632
FBgn0002735	FBgn0015544	E(spl)mgamma-HLH	spag	heterodimer	0.3103	0.1931	0.8209	0.25	91.3	0.0621	0.0386	0.3851	0.17	18.3	4	49.7	51.87	0.2549	0.051	0.3778	0.0756	1	20240717_tf_ppase_5_lis_analysis.csv	FBgn/FBgn	Kinase/phosphatase interactome	unreported	FALSE
FBgn0004370	FBgn0044051	Ptp10D	Ilp1	heterodimer	0.3103	0.2141	0.8753	0.46	245	0.0936	0.053	0.5102	0.326	67.4	10	78.57	78.35	0.2044	0.0642	0.471	0.1368	1	20250430_secretome_268_lis_analysis.csv	FBgn/FBpp	Secreted ligand-receptor (ECD)	unreported	FALSE	FBpp0303420	FBgn0044051
FBgn0025686	FBgn0032753	Amnionless	CG17572	heterodimer	0.3103	0.2269	0.8372	0.57	115.2	0.2648	0.1429	0.7686	0.546	94.6	15	74.73	74.64	0.2299	0.1987	0.4189	0.3535	1	20250430_secretome_819_lis_analysis.csv	FBgn/FBpp	Secreted ligand-receptor (ECD)	unreported	FALSE	FBpp0077793	FBgn0032753
FBgn0029690	FBgn0030425	CG6414	Nep6	heterodimer	0.3103	0.5599	0.9166	0.72	1870	0.1233	0.2157	0.4771	0.396	724	21	88.35	86.63	0.2098	0.0821	0.4588	0.1853	1	20250829_secretome_1085_lis_analysis.csv	FBgn/FBpp	Secreted ligand-receptor (ECD)	interolog	FALSE	FBgn0029690	FBpp0073523
FBgn0038902	FBgn0041105	CG6800	nerfin-2	heterodimer	0.3103	0.252	0.8257	0.63	338.1	0.2458	0.2391	0.7757	0.594	246.6	18	42.92	42.1	0.2309	0.1843	0.417	0.328	2	20240904_tf_kinase_1_lis_analysis.csv	FBgn/FBgn	Kinase/phosphatase interactome	unreported	FALSE
FBgn0000504	FBgn0011826	dsx	Pp2B-14D	heterodimer	0.3103	0.2108	0.8648	0.51	185.4	0.103	0.21	0.5401	0.326	56.1	11	50.7	49.7	0.2382	0.3606	0.4042	0.1296	1	20240731_tf_ppase_6_lis_analysis.csv	FBgn/FBgn	Kinase/phosphatase interactome	unreported	FALSE
FBgn0037921	FBgn0267912	CG6808	CanA-14F	heterodimer	0.3103	0.1096	0.8479	0.45	190.1	0.1027	0.0251	0.5061	0.32	43.3	9	60.8	59.16	0.2447	0.081	0.3935	0.1325	1	20240727_tf_ppase_5_lis_analysis.csv	FBgn/FBgn	Kinase/phosphatase interactome	unreported	FALSE
FBgn0004456	FBgn0015765	mew	p38a	heterodimer	0.3103	0.2339	0.8828	0.66	127.5	0.1476	0.2083	0.6335	0.488	108.8	16	72.47	72.42	0.2274	0.2411	0.4235	0.1866	1	20240307_mist_gi_only_11_lis_analysis.csv	FBgn/FBgn	Other targeted/collaboration/pathway	interolog	FALSE
FBgn0013531	FBgn0267912	MED20	CanA-14F	heterodimer	0.3103	0.265	0.8047	0.45	165	0.1589	0.267	0.537	0.336	61.7	13	71.7	70.68	0.246	0.2868	0.3913	0.1695	1	20250118_tf_ppase_6_lis_analysis.csv	FBgn/FBgn	Kinase/phosphatase interactome	unreported	FALSE
FBgn0040496	FBgn0259244	CG17104	CG42342	heterodimer	0.3103	0.0193	0.8435	0.18	37.7	0.0621	0.0039	0.34	0.152	7.5	2	23.52	23.94	0.2231	0.0446	0.4316	0.0863	1	20250829_secretome_1001_lis_analysis.csv	FBgn/FBpp	Secreted ligand-receptor (ECD)	unreported	FALSE	FBgn0040496	FBpp0293543
FBgn0023177	FBgn0032956	Pp4-19C	Cul2	heterodimer	0.3103	0.424	0.8504	0.56	140	0.1112	0.1515	0.4182	0.352	47.7	10	87.27	86.83	0.2326	0.0856	0.4139	0.1447	1	20260207_biogrid_107_lis_analysis.csv	FBgn/FBgn	Reported PPIs (FlyBase/BioGRID/MIST)	fly_literature	TRUE
FBgn0000229	FBgn0031037	bsk	CG14207	heterodimer	0.3103	0.0701	0.7566	0.48	144.5	0.0924	0.0172	0.3787	0.28	38.4	4	56.75	57.18	0.2246	0.0727	0.4287	0.1193	1	20231006_kinase_9_lis_analysis.csv	FBgn/FBgn	Other targeted/collaboration/pathway	interolog	FALSE
FBgn0000221	FBgn0038829	brn	CG17271	heterodimer	0.3103	0.138	0.7694	0.56	143.2	0.0927	0.0358	0.4315	0.294	31.3	8	61.42	60.64	0.2344	0.0775	0.4108	0.1143	1	20250430_secretome_607_lis_analysis.csv	FBgn/FBpp	Secreted ligand-receptor (ECD)	unreported	FALSE	FBpp0070606	FBgn0038829
FBgn0020412	FBgn0034012	JIL-1	Hr51	heterodimer	0.3103	0.3837	0.9125	0.44	275.9	0.0835	0.0791	0.6139	0.288	55.5	11	53.47	52.18	0.2347	0.0687	0.4102	0.1032	1	20240623_tf_kinase_1_lis_analysis.csv	FBgn/FBgn	Kinase/phosphatase interactome	interolog	FALSE
FBgn0027363	FBgn0051365	Stam	CG31365	heterodimer	0.3103	0.1425	0.8404	0.22	432.2	0.0621	0.0285	0.3124	0.17	86.4	6	41.32	42.54	0.2477	0.0495	0.3887	0.0777	1	20240904_tf_kinase_28_lis_analysis.csv	FBgn/FBgn	Kinase/phosphatase interactome	unreported	FALSE
FBgn0026323	FBgn0036544	Tak1	sff	heterodimer	0.3103	0.3863	0.9232	0.43	1136.2	0.087	0.0826	0.6237	0.316	231.6	15	51.55	51.22	0.1987	0.0606	0.4844	0.1277	1	20240811_kin_kinase_23_lis_analysis.csv	FBgn/FBgn	Kinase/phosphatase interactome	interolog	FALSE
FBgn0002931	FBgn0267698	net	Pak	heterodimer	0.3103	0.2849	0.8712	0.35	344	0.2371	0.0965	0.7758	0.318	125.7	13	40.15	40.43	0.2277	0.1722	0.4228	0.3271	1	20240623_tf_kinase_23_lis_analysis.csv	FBgn/FBgn	Kinase/phosphatase interactome	unreported	FALSE
FBgn0003169	FBgn0034643	put	CG10321	heterodimer	0.3103	0.2043	0.8936	0.48	130.4	0.09	0.182	0.5667	0.332	40.4	11	46.45	46.55	0.2336	0.3075	0.4122	0.1119	1	20240904_tf_kinase_21_lis_analysis.csv	FBgn/FBgn	Kinase/phosphatase interactome	unreported	FALSE
FBgn0037325	FBgn0259678	CG12147	sqa	heterodimer	0.3103	0.1553	0.849	0.48	158	0.1931	0.0892	0.7069	0.42	93.8	13	47.58	47.8	0.244	0.1538	0.3945	0.2426	1	20240811_kin_kinase_1_lis_analysis.csv	FBgn/FBgn	Kinase/phosphatase interactome	interolog	FALSE
FBgn0010194	FBgn0025936	Wnt5	Eph	heterodimer	0.3103	0.2344	0.9421	0.4	316.5	0.0697	0.0493	0.4415	0.244	63.9	8	54.7	53.7	0.1722	0.0408	0.559	0.121	1	20250829_secretome_1182_lis_analysis.csv	FBgn/FBpp	Other targeted/collaboration/pathway	interolog	TRUE	FBgn0010194	FBpp0088151
FBgn0010014	FBgn0014396	CanB	tim	heterodimer	0.3103	0.2561	0.9182	0.75	295.6	0.0939	0.0545	0.491	0.418	73.9	14	56.29	54.95	0.2611	0.0796	0.3687	0.1107	1	20250118_tf_ppase_15_lis_analysis.csv	FBgn/FBgn	Kinase/phosphatase interactome	unreported	FALSE
FBgn0029914	FBgn0035480	CG4558	CG14984	heterodimer	0.3103	0.0301	0.6756	0.27	49	0.0692	0.006	0.2702	0.16	9.8	1	59.67	60.29	0.2394	0.055	0.4021	0.0876	1	20250829_secretome_269_lis_analysis.csv	FBgn/FBpp	Secreted ligand-receptor (ECD)	unreported	FALSE	FBpp0289414	FBgn0035480
FBgn0031986	FBgn0051999	CG8673	CG31999	heterodimer	0.3103	0.2035	0.8987	0.49	730.5	0.1696	0.1059	0.6551	0.348	344.2	17	62.06	61.51	0.2047	0.1127	0.4703	0.2553	1	20250430_secretome_1175_lis_analysis.csv	FBgn/FBpp	Secreted ligand-receptor (ECD)	unreported	FALSE	FBpp0079197	FBgn0051999
FBgn0003130	FBgn0017558	Poxn	Pdk	heterodimer	0.3103	0.037	0.8175	0.4	193.8	0.2243	0.027	0.7307	0.408	138.9	12	57.05	57.19	0.252	0.1879	0.3821	0.2685	5	20240618_tf_kinase_1_lis_analysis.csv	FBgn/FBgn	Kinase/phosphatase interactome	unreported	FALSE
FBgn0030425	FBgn0034094	Nep6	Tsf3	heterodimer	0.3103	0.5674	0.9092	0.71	1235.6	0.0621	0.1135	0.3319	0.306	247.1	14	84.72	82.73	0.1914	0.0383	0.5029	0.1006	1	20250430_secretome_1120_lis_analysis.csv	FBgn/FBpp	Secreted ligand-receptor (ECD)	unreported	FALSE	FBpp0073523	FBgn0034094
FBgn0031808	FBgn0051789	Nepl5	CG31789	heterodimer	0.3103	0.3146	0.8413	0.67	582	0.0954	0.0736	0.4697	0.474	133.7	14	84.79	82.97	0.1947	0.0708	0.4944	0.1396	1	20250829_secretome_277_lis_analysis.csv	FBgn/FBpp	Secreted ligand-receptor (ECD)	unreported	FALSE	FBpp0078885	FBgn0051789
FBgn0030774	FBgn0262730	sphe	dtn	heterodimer	0.3103	0.2199	0.8635	0.66	166.8	0.0867	0.0471	0.4009	0.344	40	9	72.97	71.77	0.2344	0.0683	0.4108	0.1106	1	20250829_secretome_707_lis_analysis.csv	FBgn/FBpp	Secreted ligand-receptor (ECD)	interolog	FALSE	FBgn0030774	FBpp0297993
FBgn0030027	FBgn0052557	CG1632	Mco4	heterodimer	0.3103	0.222	0.9152	0.67	145.6	0.0949	0.0484	0.4765	0.378	36.4	11	74.57	74.56	0.2405	0.0745	0.4002	0.1209	1	20250829_secretome_1114_lis_analysis.csv	FBgn/FBpp	Secreted ligand-receptor (ECD)	unreported	FALSE	FBpp0071118	FBgn0052557
FBgn0004839	FBgn0038630	otk	CG14305	heterodimer	0.3103	0.4392	0.9557	0.76	509.1	0.0688	0.0878	0.4663	0.402	101.9	16	70.48	68.85	0.2393	0.0545	0.4023	0.0873	1	20240811_kin_kinase_24_lis_analysis.csv	FBgn/FBgn	Kinase/phosphatase interactome	unreported	FALSE
FBgn0033232	FBgn0283509	CG12159	Phm	heterodimer	0.3103	0.2049	0.8947	0.45	272.3	0.147	0.0545	0.5359	0.272	81.8	11	70.78	68.65	0.2572	0.1356	0.3743	0.1608	1	20250430_secretome_781_lis_analysis.csv	FBgn/FBpp	Secreted ligand-receptor (ECD)	unreported	FALSE	FBpp0087963	FBgn0283509
FBgn0000463	FBgn0086677	Delta	jeb	heterodimer	0.3103	0.0604	0.8233	0.27	83.1	0.1249	0.0189	0.5144	0.21	28.3	6	49.2	48.49	0.2272	0.0958	0.4237	0.1635	1	20250430_secretome_1026_lis_analysis.csv	FBgn/FBpp	Secreted ligand-receptor (ECD)	unreported	FALSE	FBpp0083153	FBgn0086677
FBgn0005695	FBgn0015402	gcl	ksr	heterodimer	0.3103	0.3834	0.9326	0.59	260.6	0.168	0.0907	0.7064	0.442	93.5	18	56.65	56.1	0.235	0.133	0.4097	0.2131	1	20240904_tf_kinase_27_lis_analysis.csv	FBgn/FBgn	Kinase/phosphatase interactome	unreported	FALSE
FBgn0011294	FBgn0050109	a5	CG30109	heterodimer	0.3103	0.2735	0.676	0.53	303.3	0.1875	0.1118	0.4826	0.342	149.1	13	79.1	77.16	0.2399	0.1648	0.4012	0.2174	1	20240303_mist_gi_only_4_lis_analysis.csv	FBgn/FBgn	Other targeted/collaboration/pathway	interolog	FALSE
FBgn0032876	FBgn0086346	Cen	ALiX	heterodimer	0.3103	0.1592	0.9523	0.48	472.9	0.2237	0.0646	0.8565	0.366	238.7	17	53.1	53.63	0.234	0.1713	0.4113	0.2927	1	20250706_colab_kyosuke_alix_2_lis_analysis.csv	FBgn/FBgn	Other targeted/collaboration/pathway	unreported	FALSE
FBgn0013762	FBgn0032730	Cdk5	CG10431	heterodimer	0.3102	0.3343	0.8676	0.69	752	0.1594	0.0813	0.6964	0.526	227.8	19	52.7	51.31	0.223	0.1194	0.4317	0.2135	1	20240904_tf_kinase_6_lis_analysis.csv	FBgn/FBgn	Kinase/phosphatase interactome	unreported	FALSE
FBgn0036844	FBgn0264075	Mkp3	tgo	heterodimer	0.3102	0.209	0.8198	0.31	186.7	0.062	0.0418	0.4215	0.218	37.3	6	47.8	46.67	0.2661	0.0532	0.3617	0.0723	1	20240717_tf_ppase_6_lis_analysis.csv	FBgn/FBgn	Kinase/phosphatase interactome	unreported	FALSE
FBgn0042205	FBgn0259680	CG18764	Pkcdelta	heterodimer	0.3102	0.3052	0.9332	0.44	732.9	0.062	0.061	0.4719	0.292	146.6	11	33.13	31.83	0.1952	0.039	0.4932	0.0986	1	20240618_tf_kinase_1_lis_analysis.csv	FBgn/FBgn	Kinase/phosphatase interactome	interolog	FALSE
FBgn0026064	FBgn0051642	KP78a	CG31642	heterodimer	0.3102	0.3144	0.9291	0.39	812.8	0.0655	0.0629	0.4932	0.234	162.6	10	45.56	43.76	0.2206	0.0476	0.4363	0.0908	1	20240904_tf_kinase_16_lis_analysis.csv	FBgn/FBgn	Kinase/phosphatase interactome	unreported	FALSE
FBgn0002735	FBgn0038206	E(spl)mgamma-HLH	twf	heterodimer	0.3102	0.1574	0.7449	0.34	128.2	0.1091	0.0461	0.4184	0.262	43.7	4	66.4	65.45	0.1954	0.0733	0.4926	0.1633	2	20240607_tf_kinase_20_lis_analysis.csv	FBgn/FBgn	Kinase/phosphatase interactome	unreported	FALSE
FBgn0013725	FBgn0022029	phyl	l(2)k01209	heterodimer	0.3102	0.2073	0.8663	0.38	274.4	0.078	0.0436	0.4632	0.224	55.2	7	50.42	50.31	0.2205	0.059	0.4364	0.1045	1	20260207_biogrid_160_lis_analysis.csv	FBgn/FBgn	Reported PPIs (FlyBase/BioGRID/MIST)	fly_literature	TRUE
FBgn0024179	FBgn0033010	wit	Atf6	heterodimer	0.3102	0.1425	0.8624	0.35	239.6	0.062	0.0285	0.5071	0.244	47.9	7	40.88	38.81	0.2055	0.0411	0.4683	0.0937	1	20240904_tf_kinase_37_lis_analysis.csv	FBgn/FBgn	Kinase/phosphatase interactome	unreported	FALSE
FBgn0034990	FBgn0037743	CG11406	CG8412	heterodimer	0.3102	0.149	0.8471	0.6	186.6	0.1533	0.0566	0.5533	0.414	76.4	14	78.39	76.84	0.2281	0.117	0.4219	0.2017	2	20250505_colab_ying_5_lis_analysis.csv	FBgn/FBgn	Other targeted/collaboration/pathway	unreported	FALSE
FBgn0038723	FBgn0266599	CG6195	Hsc70-4	heterodimer	0.3102	0.3807	0.842	0.61	517.5	0.062	0.0761	0.288	0.26	103.5	10	83.35	80.22	0.1783	0.0357	0.5399	0.108	1	20240226_autophagy_ext_3_lis_analysis.csv	FBgn/FBgn	Subcellular/organelle-targeted	interolog	TRUE
FBgn0036207	FBgn0038068	CG10907	CG11600	heterodimer	0.3102	0.343	0.9465	0.59	977.3	0.0777	0.0718	0.4245	0.3	198.1	15	65.08	61.87	0.2056	0.0542	0.4682	0.1123	1	20250505_colab_ying_1_lis_analysis.csv	FBgn/FBgn	Other targeted/collaboration/pathway	unreported	FALSE
FBgn0031111	FBgn0287775	Obp19c	18w	heterodimer	0.3102	0.3939	0.8801	0.66	742.3	0.0866	0.08622	0.5019	0.442	169.64	18	83.8	83.46	0.1965	0.05794	0.4898	0.13166				Other targeted/collaboration/pathway	unreported	FALSE
FBgn0013799	FBgn0260972	Deaf1	alc	heterodimer	0.3102	0.2845	0.9141	0.33	269.7	0.062	0.0569	0.345	0.18	53.9	6	40	39.83	0.1925	0.0385	0.5001	0.1	1	20240623_tf_kinase_29_lis_analysis.csv	FBgn/FBgn	Kinase/phosphatase interactome	unreported	FALSE
FBgn0035287	FBgn0035856	CG13937	CG13679	heterodimer	0.3102	0.0774	0.8334	0.37	181.6	0.0734	0.018	0.4103	0.24	39.5	4	64.31	61.66	0.2776	0.0668	0.3467	0.081	1	20250829_secretome_287_lis_analysis.csv	FBgn/FBpp	Secreted ligand-receptor (ECD)	unreported	FALSE	FBpp0289940	FBgn0035856
FBgn0014143	FBgn0259168	croc	mnb	heterodimer	0.3102	0.0437	0.8996	0.3	150.8	0.1578	0.0242	0.7238	0.26	94.4	9	37.14	37.32	0.2491	0.1269	0.3864	0.1962	2	20240623_tf_kinase_12_lis_analysis.csv	FBgn/FBgn	Kinase/phosphatase interactome	interolog	TRUE
FBgn0028878	FBgn0029958	CG15269	Pdp	heterodimer	0.3102	0.2018	0.8635	0.58	130.7	0.1047	0.0445	0.4732	0.372	40.7	9	53.78	53.27	0.2217	0.0761	0.4341	0.1441	1	20240731_tf_ppase_26_lis_analysis.csv	FBgn/FBgn	Kinase/phosphatase interactome	interolog	FALSE
FBgn0032252	FBgn0051004	loh	mesh	heterodimer	0.3102	0.2981	0.9211	0.55	1139.5	0.0716	0.0621	0.6052	0.392	230.1	14	67.29	66.81	0.2108	0.0519	0.4566	0.1009	1	20250430_secretome_1166_lis_analysis.csv	FBgn/FBpp	Secreted ligand-receptor (ECD)	unreported	FALSE	FBgn0032252	FBpp0290183
FBgn0030798	FBgn0040373	CG13003	CG3038	heterodimer	0.3102	0.385	0.9662	0.69	503.9	0.1439	0.0887	0.7567	0.418	142.6	21	33.73	32.37	0.2437	0.1206	0.3948	0.1726	1	20250829_secretome_1202_lis_analysis.csv	FBgn/FBpp	Secreted ligand-receptor (ECD)	unreported	FALSE	FBgn0030798	FBpp0309182
FBgn0011300	FBgn0050154	babo	CG30154	heterodimer	0.3102	0.102	0.7764	0.32	172.2	0.1738	0.035	0.5142	0.27	71.7	9	45.96	46.22	0.2739	0.1519	0.3513	0.1991	1	20250829_secretome_49_lis_analysis.csv	FBgn/FBpp	Secreted ligand-receptor (ECD)	unreported	FALSE	FBpp0087739	FBgn0050154
FBgn0052423	FBgn0052685	shep	ZAP3	heterodimer	0.3102	0.3021	0.9264	0.34	490.4	0.0926	0.0639	0.5676	0.256	103.9	11	25.61	26.24	0.22	0.0666	0.4375	0.1288	1	20250429_dpim2_190_lis_analysis.csv	FBgn/FBgn	Large-scale proteomics (AP-MS/Y2H)	fly_literature	TRUE
FBgn0031306	FBgn0050037	CG4577	CG30037	heterodimer	0.3102	0.0743	0.843	0.51	122.2	0.1187	0.0222	0.5388	0.34	39.5	8	53.01	52.59	0.2341	0.0928	0.4111	0.152	1	20250829_secretome_998_lis_analysis.csv	FBgn/FBpp	Secreted ligand-receptor (ECD)	unreported	FALSE	FBgn0031306	FBpp0087155
FBgn0039028	FBgn0086674	CG13840	Tpst	heterodimer	0.3102	0.0352	0.8755	0.32	85.6	0.1208	0.0144	0.5302	0.242	28.7	6	33.13	33.22	0.2364	0.0963	0.4071	0.1559	1	20250829_secretome_1012_lis_analysis.csv	FBgn/FBpp	Secreted ligand-receptor (ECD)	unreported	FALSE	FBgn0039028	FBpp0303425
FBgn0032457	FBgn0035558	CG15483	CG11357	heterodimer	0.3102	0.3978	0.8622	0.65	730.8	0.0913	0.0893	0.4608	0.382	174	16	78.59	77.31	0.1844	0.0577	0.5219	0.1456	1	20250829_secretome_955_lis_analysis.csv	FBgn/FBpp	Secreted ligand-receptor (ECD)	unreported	FALSE	FBgn0032457	FBpp0073166
FBgn0033736	FBgn0050037	CG13154	CG30037	heterodimer	0.3102	0.3156	0.8699	0.62	300.7	0.0892	0.0695	0.4966	0.324	65.6	11	64.69	64.29	0.2288	0.0688	0.4205	0.1165	1	20250829_secretome_701_lis_analysis.csv	FBgn/FBpp	Secreted ligand-receptor (ECD)	unreported	FALSE	FBgn0033736	FBpp0087155
FBgn0000382	FBgn0004880	csw	scrt	heterodimer	0.3102	0.4099	0.9421	0.4	838.4	0.1978	0.0994	0.7737	0.334	215.5	17	42.37	41.02	0.2584	0.1704	0.3724	0.23	1	20250118_tf_ppase_37_lis_analysis.csv	FBgn/FBgn	Kinase/phosphatase interactome	unreported	FALSE
FBgn0036745	FBgn0038818	CG7484	Nep4	heterodimer	0.3102	0.1874	0.8717	0.5	291.7	0.1684	0.0515	0.6994	0.35	133.2	13	67.59	67.89	0.2518	0.1461	0.3822	0.1947	1	20250829_secretome_513_lis_analysis.csv	FBgn/FBpp	Secreted ligand-receptor (ECD)	unreported	FALSE	FBgn0036745	FBpp0083345
FBgn0027363	FBgn0037555	Stam	Ada2b	heterodimer	0.3102	0.1799	0.8481	0.26	242.3	0.117	0.0637	0.4579	0.196	88.1	8	48.55	46.91	0.2052	0.0765	0.4689	0.179	1	20240623_tf_kinase_30_lis_analysis.csv	FBgn/FBgn	Kinase/phosphatase interactome	unreported	FALSE
FBgn0001255	FBgn0037442	ImpE3	gzl	heterodimer	0.3102	0.3412	0.9082	0.63	441	0.0843	0.0713	0.3669	0.286	91.8	11	65.07	62.58	0.1745	0.0515	0.5515	0.14	1	20250829_secretome_858_lis_analysis.csv	FBgn/FBpp	Secreted ligand-receptor (ECD)	unreported	FALSE	FBgn0001255	FBpp0081217
FBgn0024846	FBgn0082831	p38b	pps	heterodimer	0.3102	0.0827	0.7862	0.46	241.1	0.069	0.019	0.3721	0.246	49.4	3	58.45	55.44	0.246	0.0549	0.3911	0.0868	1	20231006_kinase_9_lis_analysis.csv	FBgn/FBgn	Other targeted/collaboration/pathway	interolog	FALSE
FBgn0038405	FBgn0039478	CG8927	Nep5	heterodimer	0.3102	0.1803	0.9342	0.58	342.1	0.2051	0.0795	0.8038	0.476	183.4	18	68.83	68.51	0.259	0.1735	0.3715	0.243	1	20250430_secretome_790_lis_analysis.csv	FBgn/FBpp	Secreted ligand-receptor (ECD)	unreported	FALSE	FBgn0038405	FBpp0304093
FBgn0000108	FBgn0033588	Appl	CG13228	heterodimer	0.3102	0.2042	0.839	0.26	150	0.122	0.0672	0.4984	0.216	63.9	8	48.75	49.8	0.2389	0.0955	0.4028	0.1558	2	20250829_secretome_360_lis_analysis.csv	FBgn/FBpp	Secreted ligand-receptor (ECD)	unreported	FALSE	FBpp0298294	FBgn0033588
FBgn0033244	FBgn0260934	CG8726	par-1	heterodimer	0.3102	0.1808	0.8896	0.51	241.4	0.0753	0.0393	0.5179	0.29	49.9	10	51.58	49.9	0.1715	0.0473	0.5611	0.1257	1	20240811_kin_kinase_9_lis_analysis.csv	FBgn/FBgn	Kinase/phosphatase interactome	unreported	FALSE
FBgn0034462	FBgn0283510	CG15905	Pal1	heterodimer	0.3102	0.2096	0.8846	0.52	266.1	0.1586	0.0582	0.6755	0.368	86.2	14	59.97	57.83	0.2564	0.139	0.3753	0.1826	1	20250829_secretome_759_lis_analysis.csv	FBgn/FBpp	Secreted ligand-receptor (ECD)	unreported	FALSE	FBgn0034462	FBpp0308509
FBgn0029914	FBgn0033703	CG4558	CG13170	heterodimer	0.3102	0.3305	0.7276	0.51	418.5	0.1264	0.0973	0.4322	0.32	115.7	12	69.81	66.82	0.2005	0.0921	0.4799	0.1774	1	20250829_secretome_279_lis_analysis.csv	FBgn/FBpp	Secreted ligand-receptor (ECD)	unreported	FALSE	FBpp0289414	FBgn0033703
FBgn0032398	FBgn0261697	CG6766	tctn	heterodimer	0.3102	0.4081	0.9247	0.53	412.5	0.066	0.0816	0.4556	0.286	82.7	11	63.15	60.08	0.2617	0.059	0.3676	0.0784	1	20250829_secretome_1048_lis_analysis.csv	FBgn/FBpp	Secreted ligand-receptor (ECD)	interolog	TRUE	FBgn0032398	FBpp0292198
FBgn0027291	FBgn0036141	Idh3a	wls	heterodimer	0.3102	0.2234	0.8028	0.53	134.3	0.0945	0.0475	0.5333	0.354	33.7	10	75.23	73.79	0.2071	0.065	0.4646	0.1382	1	20240930_wls_por_1_lis_analysis.csv	FBgn/FBgn	Secreted ligand-receptor (ECD)	fly_literature	TRUE
FBgn0013342	FBgn0051515	nSyb	CG31515	heterodimer	0.3102	0.0308	0.5508	0.18	71.8	0.2449	0.0239	0.4528	0.17	59.4	5	56.01	55.92	0.2638	0.2089	0.3648	0.2873	2	20250430_secretome_184_lis_analysis.csv	FBgn/FBpp	Secreted ligand-receptor (ECD)	unreported	FALSE	FBpp0072697	FBgn0051515
FBgn0032211	FBgn0039234	CG13138	Nct	heterodimer	0.3102	0.3148	0.9574	0.65	466.3	0.2017	0.0837	0.8039	0.454	230	20	57.18	57.26	0.2652	0.1749	0.3628	0.2329	1	20250430_secretome_1017_lis_analysis.csv	FBgn/FBpp	Secreted ligand-receptor (ECD)	unreported	FALSE	FBgn0032211	FBpp0084083
FBgn0003865	FBgn0043903	tsg	dome	heterodimer	0.3102	0.2855	0.8715	0.44	203.6	0.1015	0.0697	0.4677	0.282	59.6	8	74.51	74.83	0.2295	0.0752	0.4193	0.1369	1	20250430_secretome_464_lis_analysis.csv	FBgn/FBpp	Secreted ligand-receptor (ECD)	unreported	FALSE	FBgn0003865	FBpp0074525
FBgn0017558	FBgn0032741	Pdk	Sidpn	heterodimer	0.3102	0.0437	0.8289	0.44	97.4	0.1322	0.019	0.5751	0.364	37.9	8	51.16	51.14	0.255	0.1117	0.3774	0.1566	2	20240623_tf_kinase_12_lis_analysis.csv	FBgn/FBgn	Kinase/phosphatase interactome	unreported	FALSE
FBgn0003731	FBgn0025702	Egfr	Srpk79D	heterodimer	0.3102	0.35	0.9522	0.41	766.4	0.062	0.07	0.5617	0.286	153.3	12	54.89	52.73	0.195	0.039	0.4935	0.0987	1	20240811_kin_kinase_59_lis_analysis.csv	FBgn/FBgn	Kinase/phosphatase interactome	interolog	TRUE
FBgn0003256	FBgn0005658	rl	Ets65A	heterodimer	0.3102	0.1531	0.9019	0.42	246.4						5	61.1		0.2751	0.18256	0.3498	0.22436				Other targeted/collaboration/pathway	interolog	FALSE
FBgn0004197	FBgn0031910	Ser	CG15818	heterodimer	0.3102	0.2442	0.8664	0.47	326.3	0.062	0.0488	0.3738	0.286	65.3	6	61.55	60.73	0.2084	0.0429	0.4617	0.0923	1	20250829_secretome_789_lis_analysis.csv	FBgn/FBpp	Secreted ligand-receptor (ECD)	interolog	FALSE	FBpp0084498	FBgn0031910
FBgn0039875	FBgn0266599	sip3	Hsc70-4	heterodimer	0.3102	0.1065	0.8375	0.4	123.3	0.1306	0.0297	0.5608	0.352	47.4	10	67.49	66.74	0.2396	0.1046	0.4016	0.1655	3	20240226_autophagy_ext_4_lis_analysis.csv	FBgn/FBgn	Subcellular/organelle-targeted	interolog	TRUE
FBgn0051992	FBgn0285911	gw	Vps16A	heterodimer	0.3102	0.2214	0.9139	0.58	206.5	0.188	0.1106	0.7899	0.482	133.5	17	47.79	47.34	0.2229	0.1416	0.4317	0.2514	1	20230906_lyso_ribo_2_lis_analysis.csv	FBgn/FBgn	Subcellular/organelle-targeted	unreported	FALSE
FBgn0085234	FBgn0086674	CG34205	Tpst	heterodimer	0.3102	0.1142	0.7808	0.34	262.8	0.062	0.0228	0.285	0.188	52.6	4	38.87	38.77	0.2579	0.0516	0.3731	0.0746	1	20250829_secretome_642_lis_analysis.csv	FBgn/FBpp	Secreted ligand-receptor (ECD)	unreported	FALSE	FBgn0085234	FBpp0303425
FBgn0003656	FBgn0083966	sws	CG34130	heterodimer	0.3102	0.1539	0.7263	0.59	234.7	0.1781	0.0447	0.5258	0.452	97.9	14	67.61	65.4	0.2651	0.1593	0.3629	0.1998	1	20250430_secretome_654_lis_analysis.csv	FBgn/FBpp	Secreted ligand-receptor (ECD)	unreported	FALSE	FBpp0071077	FBgn0083966
FBgn0027363	FBgn0033440	Stam	CG10459	heterodimer	0.3102	0.3644	0.8583	0.69	199.4	0.0979	0.0806	0.5512	0.37	48.8	14	52.79	54.35	0.2232	0.0774	0.431	0.1259	1	20240811_kin_kinase_3_lis_analysis.csv	FBgn/FBgn	Kinase/phosphatase interactome	unreported	FALSE
FBgn0039474	FBgn0051373	CG6283	CG31373	heterodimer	0.3102	0.3032	0.9236	0.64	675.9	0.1161	0.1134	0.4566	0.352	254.1	16	91.41	89.9	0.1931	0.073	0.4983	0.1847	1	20250505_colab_ying_1_lis_analysis.csv	FBgn/FBgn	Other targeted/collaboration/pathway	unreported	FALSE
FBgn0011655	FBgn0263237	Med	Cdk7	heterodimer	0.3102	0.2505	0.8905	0.61	415.2	0.062	0.0501	0.3667	0.294	83	10	58.2	56.01	0.1839	0.0389	0.5232	0.1046	1	20240603_tf_kinase_10_lis_analysis.csv	FBgn/FBgn	Kinase/phosphatase interactome	interolog	FALSE
FBgn0036459	FBgn0039611	CG3349	Nepl18	heterodimer	0.3102	0.1325	0.9253	0.54	396.4	0.1471	0.0381	0.7424	0.422	152.1	16	58.85	58.52	0.2642	0.1326	0.3642	0.1661	1	20250430_secretome_1135_lis_analysis.csv	FBgn/FBpp	Secreted ligand-receptor (ECD)	unreported	FALSE	FBgn0036459	FBpp0084698
FBgn0030798	FBgn0038691	CG13003	CG5250	heterodimer	0.3102	0.0374	0.9082	0.54	192.1	0.2318	0.0642	0.8477	0.486	126.3	15	30.31	29.93	0.2569	0.1945	0.3745	0.2764	2	20250829_secretome_1202_lis_analysis.csv	FBgn/FBpp	Secreted ligand-receptor (ECD)	unreported	FALSE	FBgn0030798	FBpp0083157
FBgn0011758	FBgn0030217	B-H1	CG2124	heterodimer	0.3102	0.0922	0.8789	0.54	205.3	0.2093	0.0633	0.7971	0.454	151.2	15	59.85	58.84	0.2303	0.1645	0.4177	0.2679	2	20240623_tf_kinase_29_lis_analysis.csv	FBgn/FBgn	Kinase/phosphatase interactome	unreported	FALSE
FBgn0034498	FBgn0035768	CG16868	CG14834	heterodimer	0.3102	0.3117	0.9459	0.5	587.6	0.164	0.1432	0.7503	0.428	278.8	18	66.33	65.26	0.218	0.1291	0.4414	0.2119	2	20250829_secretome_956_lis_analysis.csv	FBgn/FBpp	Secreted ligand-receptor (ECD)	unreported	FALSE	FBpp0085614	FBgn0035768
FBgn0030659	FBgn0262103	CG9215	Sik3	heterodimer	0.3102	0.0725	0.9178	0.3	480.5	0.125	0.0222	0.7222	0.272	125.7	10	36.43	35.25	0.242	0.0993	0.3976	0.1574	2	20240623_tf_kinase_30_lis_analysis.csv	FBgn/FBgn	Kinase/phosphatase interactome	unreported	FALSE
FBgn0027578	FBgn0040359	Nepl21	CG11380	heterodimer	0.3102	0.1048	0.9139	0.53	469.4	0.1538	0.0522	0.7253	0.396	172.4	16	58.83	59.25	0.2671	0.132	0.3602	0.1798	2	20250829_secretome_1079_lis_analysis.csv	FBgn/FBpp	Secreted ligand-receptor (ECD)	unreported	FALSE	FBpp0307566	FBgn0040359
FBgn0010407	FBgn0033782	Ror	sug	heterodimer	0.3102	0.3372	0.92	0.39	203.5	0.2157	0.1567	0.8064	0.342	111.8	16	60.16	59.18	0.2484	0.1816	0.3873	0.2569	1	20240618_tf_kinase_15_lis_analysis.csv	FBgn/FBgn	Kinase/phosphatase interactome	unreported	FALSE
FBgn0010909	FBgn0015949	msn	hrg	heterodimer	0.3102	0.2766	0.9126	0.31	125.8	0.062	0.2837	0.4506	0.248	25.2	8	47.7	47.04	0.2173	0.4549	0.4427	0.0885	1	20240904_tf_kinase_40_lis_analysis.csv	FBgn/FBgn	Kinase/phosphatase interactome	unreported	FALSE
FBgn0003145	FBgn0028978	prd	trbl	heterodimer	0.3102	0.1607	0.901	0.44	185.1	0.1756	0.0448	0.7062	0.362	83.3	13	41.85	42.73	0.2444	0.1486	0.3937	0.2083	1	20240904_tf_kinase_1_lis_analysis.csv	FBgn/FBgn	Kinase/phosphatase interactome	unreported	FALSE
FBgn0010014	FBgn0029905	CanB	Nf-YC	heterodimer	0.3102	0.1637	0.8737	0.59	273.5	0.072	0.0349	0.405	0.318	55.5	9	39.77	38.55	0.269	0.0639	0.3576	0.0814	1	20250118_tf_ppase_33_lis_analysis.csv	FBgn/FBgn	Kinase/phosphatase interactome	interolog	FALSE
FBgn0010197	FBgn0264832	Gyc32E	CG44040	heterodimer	0.3101	0.0396	0.8544	0.45	265.5	0.1711	0.0225	0.6334	0.268	104	8	79.87	78.33	0.2456	0.1444	0.3916	0.2033	1	20250829_secretome_33_lis_analysis.csv	FBgn/FBpp	Secreted ligand-receptor (ECD)	unreported	FALSE	FBpp0111769	FBgn0264832
FBgn0000635	FBgn0259228	Fas2	C3G	heterodimer	0.3101	0.1337	0.9324	0.35	246.3	0.1589	0.0412	0.8408	0.28	87.8	12	50.04	50.13	0.2306	0.1268	0.4171	0.1999	1	20260207_biogrid_138_lis_analysis.csv	FBgn/FBgn	Reported PPIs (FlyBase/BioGRID/MIST)	fly_literature	TRUE
FBgn0027570	FBgn0033658	Nep2	Twdlbeta	heterodimer	0.3101	0.327	0.8428	0.62	342.8	0.1993	0.208	0.7144	0.492	198.4	18	75.1	75.27	0.2739	0.1773	0.3512	0.2249	2	20250430_secretome_368_lis_analysis.csv	FBgn/FBpp	Secreted ligand-receptor (ECD)	unreported	FALSE	FBpp0293663	FBgn0033658
FBgn0032638	FBgn0045866	SPH93	bai	heterodimer	0.3101	0.0871	0.9058	0.36	99.8	0.1281	0.0282	0.5163	0.304	29.1	9	55.47	56.31	0.2504	0.1143	0.3842	0.1449	1	20250430_secretome_974_lis_analysis.csv	FBgn/FBpp	Secreted ligand-receptor (ECD)	unreported	FALSE	FBgn0032638	FBpp0084133
FBgn0040373	FBgn0262623	CG3038	CG43147	heterodimer	0.3101	0.051	0.7091	0.46	222.6	0.1729	0.0236	0.5494	0.304	96.5	8	81.13	79.07	0.2563	0.1549	0.3753	0.1939	1	20250829_secretome_8_lis_analysis.csv	FBgn/FBpp	Secreted ligand-receptor (ECD)	unreported	FALSE	FBpp0070103	FBgn0262623
FBgn0003607	FBgn0259168	Su(var)205	mnb	heterodimer	0.3101	0.399	0.8463	0.39	521.7	0.062	0.0798	0.3648	0.244	104.3	9	42.67	42.14	0.2417	0.0483	0.398	0.0796	1	20240623_tf_kinase_21_lis_analysis.csv	FBgn/FBgn	Kinase/phosphatase interactome	interolog	TRUE
FBgn0003660	FBgn0038447	Syb	CG14892	heterodimer	0.3101	0.0431	0.8283	0.5	185.5	0.2638	0.0342	0.7558	0.48	156.6	15	61.42	60.4	0.2543	0.2212	0.3782	0.3149	2	20250430_secretome_919_lis_analysis.csv	FBgn/FBpp	Secreted ligand-receptor (ECD)	unreported	FALSE	FBpp0087450	FBgn0038447
FBgn0024291	FBgn0033440	Sirt1	CG10459	heterodimer	0.3101	0.3317	0.9226	0.69	305	0.1156	0.0736	0.6126	0.424	78.2	15	58.45	57.4	0.2721	0.1014	0.3535	0.1337	1	20240904_tf_kinase_5_lis_analysis.csv	FBgn/FBgn	Kinase/phosphatase interactome	unreported	FALSE
FBgn0030013	FBgn0061492	GIIIspla2	loj	heterodimer	0.3101	0.174	0.7547	0.39	187.4	0.115	0.0422	0.383	0.288	48.6	6	58.23	55.1	0.2437	0.0882	0.3946	0.1501	1	20250430_secretome_401_lis_analysis.csv	FBgn/FBpp	Secreted ligand-receptor (ECD)	unreported	FALSE	FBgn0030013	FBpp0290661
FBgn0034558	FBgn0039923	Cib2	MED26	heterodimer	0.3101	0.34	0.9249	0.8	354.4	0.167	0.1788	0.6708	0.6	163.1	20	31.03	30.23	0.2525	0.1363	0.3809	0.2046	1	20250118_tf_ppase_28_lis_analysis.csv	FBgn/FBgn	Kinase/phosphatase interactome	unreported	FALSE
FBgn0003089	FBgn0010296	pip	ng4	heterodimer	0.3101	0.3068	0.8304	0.67	623.3	0.1267	0.0737	0.4828	0.414	160.2	15	80.65	77.68	0.2712	0.1124	0.3547	0.1431	1	20250430_secretome_27_lis_analysis.csv	FBgn/FBpp	Secreted ligand-receptor (ECD)	unreported	FALSE	FBpp0074772	FBgn0010296
FBgn0031681	FBgn0032507	Pgant5	CG9377	heterodimer	0.3101	0.4303	0.9132	0.58	761	0.062	0.0861	0.3115	0.25	152.2	12	82.44	78.86	0.2107	0.0421	0.4565	0.0913	1	20250430_secretome_765_lis_analysis.csv	FBgn/FBpp	Secreted ligand-receptor (ECD)	unreported	FALSE	FBpp0078663	FBgn0032507
FBgn0050005	FBgn0063492	GstT2	GstE8	heterodimer	0.3101	0.3597	0.6613	0.69	990.2	0.1532	0.1806	0.4725	0.516	437.5	17	91.63	90.53	0.2294	0.1139	0.4193	0.2086	1	20240216_kegg_glutathione_2_lis_analysis.csv	FBgn/FBgn	Other targeted/collaboration/pathway	interolog	TRUE
FBgn0011740	FBgn0030929	alpha-Man-IIa	CG15043	heterodimer	0.3101	0.4466	0.8274	0.65	1206.6	0.0765	0.092	0.523	0.392	247	17	87.63	85.3	0.2106	0.0532	0.4567	0.1101	1	20250829_secretome_456_lis_analysis.csv	FBgn/FBpp	Secreted ligand-receptor (ECD)	unreported	FALSE	FBpp0081509	FBgn0030929
FBgn0010014	FBgn0039602	CanB	CG1647	heterodimer	0.3101	0.281	0.9008	0.72	292.1	0.0786	0.0586	0.5705	0.424	60.6	15	31.65	30.67	0.253	0.0637	0.3801	0.0969	1	20250118_tf_ppase_19_lis_analysis.csv	FBgn/FBgn	Kinase/phosphatase interactome	unreported	FALSE
FBgn0053310	FBgn0085487	CG33310	CG34458	heterodimer	0.3101	0.3701	0.7335	0.64	960.7	0.1096	0.1376	0.3984	0.36	324	14	79.58	76.94	0.2611	0.0981	0.3683	0.1326	1	20250430_secretome_500_lis_analysis.csv	FBgn/FBpp	Secreted ligand-receptor (ECD)	interolog	FALSE	FBpp0310272	FBgn0085487
FBgn0033820	FBgn0035976	CG4716	PGRP-LC	heterodimer	0.3101	0.2834	0.7399	0.6	446.4	0.1489	0.067	0.4454	0.316	107.8	11	61.27	57.63	0.2389	0.1255	0.4026	0.1777	1	20250829_secretome_654_lis_analysis.csv	FBgn/FBpp	Secreted ligand-receptor (ECD)	unreported	FALSE	FBgn0033820	FBpp0312389
FBgn0000139	FBgn0020440	ash2	Fak	heterodimer	0.3101	0.3359	0.9393	0.52	379.6	0.1354	0.1023	0.6839	0.412	125.2	16	55.43	55.41	0.1747	0.0833	0.5506	0.2261	1	20240904_tf_kinase_38_lis_analysis.csv	FBgn/FBgn	Kinase/phosphatase interactome	unreported	FALSE
FBgn0003716	FBgn0038147	tkv	CCHa2	heterodimer	0.3101	0.1469	0.7321	0.42	127.2	0.2166	0.0481	0.5791	0.302	71.4	9	51.33	49.69	0.2853	0.204	0.3372	0.2303	1	20250430_secretome_208_lis_analysis.csv	FBgn/FBpp	Secreted ligand-receptor (ECD)	unreported	FALSE	FBpp0078723	FBgn0038147
FBgn0015544	FBgn0023212	spag	EloB	heterodimer	0.3101	0.1307	0.8414	0.23	70.7	0.1652	0.042	0.5503	0.198	31.8	8	56.91	56.34	0.2658	0.1353	0.3619	0.202	1	20240717_tf_ppase_3_lis_analysis.csv	FBgn/FBgn	Kinase/phosphatase interactome	unreported	FALSE
FBgn0038042	FBgn0260477	Scgbeta	CG30283	heterodimer	0.3101	0.3525	0.885	0.64	399.4	0.062	0.0705	0.3209	0.278	79.9	10	60.85	59.48	0.225	0.045	0.4275	0.0855	1	20250430_secretome_577_lis_analysis.csv	FBgn/FBpp	Secreted ligand-receptor (ECD)	unreported	FALSE	FBpp0082068	FBgn0260477
FBgn0035833	FBgn0036939	CG7565	CG7365	heterodimer	0.3101	0.3552	0.9272	0.68	1038.1	0.1124	0.1084	0.5462	0.4	250.3	18	74.28	71.87	0.2297	0.0866	0.4187	0.1462	1	20250829_secretome_976_lis_analysis.csv	FBgn/FBpp	Secreted ligand-receptor (ECD)	unreported	FALSE	FBpp0076461	FBgn0036939
FBgn0034072	FBgn0250839	Dg	CG2016	heterodimer	0.3101	0.2984	0.8783	0.59	529.4	0.1311	0.1105	0.5695	0.41	206.5	17	70.52	69.25	0.2107	0.0928	0.4565	0.1857	1	20250430_secretome_487_lis_analysis.csv	FBgn/FBpp	Secreted ligand-receptor (ECD)	unreported	FALSE	FBpp0086395	FBgn0250839
FBgn0003134	FBgn0287186	Pp1alpha-96A	scro	heterodimer	0.3101	0.3885	0.8788	0.65	504.6	0.1569	0.094	0.6263	0.488	141.3	19	52.96	52.05	0.2694	0.1381	0.357	0.1788	1	20250118_tf_ppase_19_lis_analysis.csv	FBgn/FBgn	Kinase/phosphatase interactome	unreported	FALSE
FBgn0035512	FBgn0286785	Cpr64Ac	scb	heterodimer	0.3101	0.3136	0.8323	0.52	183.1	0.06202	0.06738	0.46454	0.302	36.62	8	75.1	74.52	0.2263	0.05534	0.425	0.085				Other targeted/collaboration/pathway	unreported	FALSE
FBgn0027578	FBgn0035661	Nepl21	CG10477	heterodimer	0.3101	0.2103	0.8981	0.59	446.2	0.2379	0.1012	0.7836	0.51	290.7	19	86.19	86.31	0.2576	0.2034	0.3733	0.2786	2	20250430_secretome_571_lis_analysis.csv	FBgn/FBpp	Secreted ligand-receptor (ECD)	interolog	FALSE	FBpp0307566	FBgn0035661
FBgn0026721	FBgn0031081	fat-spondin	Nep3	heterodimer	0.3101	0.4473	0.8739	0.69	1313.1	0.062	0.0895	0.4174	0.37	262.6	14	79.06	77.35	0.1917	0.0383	0.5017	0.1003	1	20250430_secretome_1132_lis_analysis.csv	FBgn/FBpp	Secreted ligand-receptor (ECD)	unreported	FALSE	FBgn0026721	FBpp0070000
FBgn0003145	FBgn0260798	prd	Gprk1	heterodimer	0.3101	0.3944	0.8958	0.63	481.7	0.2184	0.2275	0.7409	0.53	297.9	21	61.59	60.3	0.2189	0.1472	0.4394	0.3243	1	20240904_tf_kinase_4_lis_analysis.csv	FBgn/FBgn	Kinase/phosphatase interactome	unreported	FALSE
FBgn0011280	FBgn0032946	Obp19d	nrv3	heterodimer	0.3101	0.2456	0.6795	0.57	382.9	0.062	0.0491	0.2508	0.25	76.6	6	85.66	81.39	0.1879	0.0381	0.5117	0.1023	1	20250430_secretome_255_lis_analysis.csv	FBgn/FBpp	Secreted ligand-receptor (ECD)	unreported	FALSE	FBgn0011280	FBpp0081046
FBgn0014073	FBgn0031643	Tie	CG3008	heterodimer	0.3101	0.1531	0.8995	0.31	185.1	0.1026	0.0365	0.592	0.26	47.6	9	39.59	38.13	0.2425	0.0808	0.3965	0.1302	1	20240811_kin_kinase_12_lis_analysis.csv	FBgn/FBgn	Kinase/phosphatase interactome	unreported	FALSE
FBgn0003134	FBgn0032321	Pp1alpha-96A	YL-1	heterodimer	0.3101	0.2763	0.8375	0.61	181.5	0.0886	0.0585	0.3761	0.336	37.5	10	62.12	60.79	0.2523	0.0804	0.3811	0.1031	1	20240731_tf_ppase_20_lis_analysis.csv	FBgn/FBgn	Kinase/phosphatase interactome	interolog	TRUE
FBgn0014868	FBgn0261987	Ost48	Pxt	heterodimer	0.3101	0.5499	0.9089	0.72	1373.3	0.062	0.11	0.3057	0.276	274.7	15	86.91	83.51	0.2173	0.0435	0.4425	0.0885	1	20250430_secretome_1151_lis_analysis.csv	FBgn/FBpp	Secreted ligand-receptor (ECD)	unreported	FALSE	FBpp0071279	FBgn0261987
FBgn0004862	FBgn0044826	bap	Pak3	heterodimer	0.3101	0.1374	0.845	0.47	96.4	0.169	0.0711	0.6069	0.348	70.9	11	48.14	47.08	0.2296	0.1321	0.4189	0.2223	1	20240618_tf_kinase_6_lis_analysis.csv	FBgn/FBgn	Kinase/phosphatase interactome	unreported	FALSE
FBgn0030941	FBgn0033154	wgn	CG1850	heterodimer	0.3101	0.0713	0.8554	0.43	193.6	0.062	0.0143	0.3302	0.212	38.7	3	41.33	41.34	0.2762	0.0552	0.3482	0.0696	1	20250829_secretome_1127_lis_analysis.csv	FBgn/FBpp	Secreted ligand-receptor (ECD)	unreported	FALSE	FBpp0074388	FBgn0033154
FBgn0038827	FBgn0260945	Fancd2	Atg1	heterodimer	0.3101	0.2436	0.9331	0.41	241.3	0.1562	0.0935	0.697	0.328	94.5	13	66.13	66.34	0.2367	0.1264	0.4063	0.2011	1	20240811_kin_kinase_56_lis_analysis.csv	FBgn/FBgn	Kinase/phosphatase interactome	interolog	FALSE
FBgn0003513	FBgn0037786	ss	Alp13	heterodimer	0.3101	0.4269	0.9107	0.64	898.3	0.062	0.0854	0.3642	0.29	179.7	13	46.47	46.28	0.2232	0.0446	0.4307	0.0861	1	20250118_tf_ppase_6_lis_analysis.csv	FBgn/FBgn	Kinase/phosphatase interactome	unreported	FALSE
FBgn0033742	FBgn0267690	Nepl10	CG46026	heterodimer	0.3101	0.4879	0.9508	0.7	528.7	0.1337	0.1859	0.6787	0.452	183.5	20	51.98	51.57	0.2811	0.1165	0.342	0.1541	1	20250829_secretome_1125_lis_analysis.csv	FBgn/FBpp	Secreted ligand-receptor (ECD)	unreported	FALSE	FBpp0087046	FBgn0267690
FBgn0050087	FBgn0285896	CG30087	btl	heterodimer	0.3101	0.3672	0.8353	0.68	736	0.2048	0.1186	0.699	0.53	208.7	19	72.85	66.52	0.1952	0.1507	0.4926	0.2814	1	20250430_secretome_592_lis_analysis.csv	FBgn/FBpp	Secreted ligand-receptor (ECD)	interolog	FALSE	FBgn0050087	FBpp0075520
FBgn0033742	FBgn0036711	Nepl10	CG13727	heterodimer	0.3101	0.3762	0.8887	0.64	632	0.1969	0.185	0.7226	0.494	267.5	20	67.3	66.89	0.2343	0.1558	0.4105	0.2505	1	20250829_secretome_821_lis_analysis.csv	FBgn/FBpp	Secreted ligand-receptor (ECD)	unreported	FALSE	FBpp0087046	FBgn0036711
FBgn0013762	FBgn0024288	Cdk5	Sox100B	heterodimer	0.3101	0.1319	0.8346	0.57	198.2	0.1234	0.0354	0.5441	0.436	62.4	13	49.47	48.37	0.2398	0.1009	0.4009	0.1521	1	20240623_tf_kinase_16_lis_analysis.csv	FBgn/FBgn	Kinase/phosphatase interactome	interolog	FALSE
FBgn0027587	FBgn0039733	CG7028	CG11504	heterodimer	0.3101	0.2987	0.8757	0.35	290.3	0.1611	0.0819	0.6892	0.302	111.5	12	42.89	43.42	0.2019	0.1168	0.4762	0.224	1	20240904_tf_kinase_37_lis_analysis.csv	FBgn/FBgn	Kinase/phosphatase interactome	unreported	FALSE
FBgn0026371	FBgn0036376	SAK	Liprin-beta	heterodimer	0.3101	0.231	0.8921	0.32	170.7	0.182	0.0748	0.7282	0.286	73.8	10	57.61	57.08	0.2435	0.1478	0.3949	0.2251	1	20240811_kin_kinase_11_lis_analysis.csv	FBgn/FBgn	Kinase/phosphatase interactome	unreported	FALSE
FBgn0034885	FBgn0038950	Eglp4	CG5382	heterodimer	0.3101	0.288	0.7814	0.54	335.6	0.1146	0.1041	0.4463	0.312	117.2	11	69.38	66.9	0.2479	0.0893	0.3879	0.1472	1	20230507_flybi_3001_lis_analysis.csv	FBgn/FBgn	Large-scale proteomics (AP-MS/Y2H)	fly_literature	FALSE
FBgn0022699	FBgn0023097	D19B	bon	heterodimer	0.3101	0.3597	0.9404	0.37	625.1	0.1307	0.14	0.649	0.296	257.1	16	44.68	42.58	0.2204	0.0956	0.4362	0.1788	2	20240904_tf_kinase_8_lis_analysis.csv	FBgn/FBgn	Kinase/phosphatase interactome	interolog	FALSE
FBgn0035833	FBgn0036361	CG7565	CG10154	heterodimer	0.3101	0.2	0.841	0.57	448.9	0.0939	0.0462	0.4999	0.368	113	11	71.85	68.77	0.1993	0.0624	0.4825	0.1417	1	20250829_secretome_841_lis_analysis.csv	FBgn/FBpp	Secreted ligand-receptor (ECD)	unreported	FALSE	FBpp0076461	FBgn0036361
FBgn0034438	FBgn0038961	CG9416	CG13850	heterodimer	0.3101	0.394	0.9154	0.56	745.3	0.062	0.0788	0.3569	0.276	149.1	12	84.65	82.82	0.1917	0.0383	0.5016	0.1003	1	20240904_tf_kinase_25_lis_analysis.csv	FBgn/FBgn	Kinase/phosphatase interactome	unreported	FALSE
FBgn0004369	FBgn0051326	Ptp99A	CG31326	heterodimer	0.3101	0.3233	0.8666	0.41	550.2	0.0794	0.0675	0.4246	0.268	119.1	9	63.65	61.61	0.1858	0.0518	0.5176	0.1241	1	20250430_secretome_994_lis_analysis.csv	FBgn/FBpp	Secreted ligand-receptor (ECD)	unreported	FALSE	FBpp0084791	FBgn0051326
FBgn0011290	FBgn0039111	Taf12	PTPMT1	heterodimer	0.3101	0.239	0.7257	0.57	302.1	0.1808	0.07	0.4898	0.318	118.1	10	62.72	60.07	0.2405	0.1421	0.3998	0.2307	1	20240717_tf_ppase_7_lis_analysis.csv	FBgn/FBgn	Kinase/phosphatase interactome	unreported	FALSE
FBgn0003326	FBgn0025686	sca	Amnionless	heterodimer	0.3101	0.2768	0.8247	0.66	123.5	0.0751	0.058	0.4779	0.394	25.6	10	53.68	54.47	0.2283	0.058	0.4212	0.098	1	20250430_secretome_1150_lis_analysis.csv	FBgn/FBpp	Secreted ligand-receptor (ECD)	unreported	FALSE	FBgn0003326	FBpp0077793
FBgn0027587	FBgn0035976	CG7028	PGRP-LC	heterodimer	0.3101	0.2468	0.9169	0.37	154.8	0.2095	0.1356	0.78	0.326	85.4	13	43.81	43.41	0.241	0.1624	0.399	0.2705	1	20240607_tf_kinase_19_lis_analysis.csv	FBgn/FBgn	Kinase/phosphatase interactome	unreported	FALSE
FBgn0040294	FBgn0262699	POSH	fzr	heterodimer	0.3101	0.3954	0.887	0.57	542.1	0.1287	0.115	0.5968	0.354	137.2	18	50.27	49.01	0.2312	0.102	0.4159	0.165	1	20240325_mist_nested_di_9_lis_analysis.csv	FBgn/FBgn	Other targeted/collaboration/pathway	unreported	FALSE
FBgn0003313	FBgn0086674	sala	Tpst	heterodimer	0.3101	0.1887	0.8061	0.37	487.3	0.1414	0.0502	0.4991	0.242	135.1	10	44.23	43.14	0.252	0.1186	0.3816	0.1694	1	20250430_secretome_235_lis_analysis.csv	FBgn/FBpp	Secreted ligand-receptor (ECD)	unreported	FALSE	FBgn0003313	FBpp0303425
FBgn0010197	FBgn0030270	Gyc32E	CG15199	heterodimer	0.3101	0.4487	0.8285	0.67	816.5	0.1108	0.1395	0.4205	0.34	235.1	16	77.4	75.7	0.2393	0.0839	0.4018	0.1472	1	20250430_secretome_136_lis_analysis.csv	FBgn/FBpp	Secreted ligand-receptor (ECD)	unreported	FALSE	FBpp0312190	FBgn0030270
FBgn0033773	FBgn0261434	Mos	hkb	heterodimer	0.3101	0.079	0.8242	0.49	147.5	0.167	0.0366	0.593	0.386	64.8	11	57.52	58.41	0.2267	0.1285	0.4241	0.2179	1	20240607_tf_kinase_16_lis_analysis.csv	FBgn/FBgn	Kinase/phosphatase interactome	unreported	FALSE
FBgn0026181	FBgn0259228	Rok	C3G	heterodimer	0.3101	0.3608	0.9422	0.4	270.9	0.1318	0.0812	0.6496	0.312	65.4	14	43.5	43.4	0.2417	0.1151	0.3977	0.1527	1	20231006_kinase_24_lis_analysis.csv	FBgn/FBgn	Other targeted/collaboration/pathway	unreported	FALSE
FBgn0037325	FBgn0283657	CG12147	Tlk	heterodimer	0.3101	0.264	0.9246	0.53	401.8	0.1156	0.0789	0.4936	0.334	107.8	12	44.56	43.31	0.228	0.0878	0.4217	0.1522	1	20240811_kin_kinase_12_lis_analysis.csv	FBgn/FBgn	Kinase/phosphatase interactome	unreported	FALSE
FBgn0023097	FBgn0026873	bon	MED18	heterodimer	0.3101	0.3057	0.9132	0.73	359.9	0.0728	0.0636	0.5629	0.446	72.6	16	48.28	49.65	0.2753	0.0668	0.3493	0.08	1	20240904_tf_kinase_16_lis_analysis.csv	FBgn/FBgn	Kinase/phosphatase interactome	unreported	FALSE
FBgn0004854	FBgn0259168	B-H2	mnb	heterodimer	0.3101	0.1175	0.8898	0.34	124.9	0.166	0.0562	0.7213	0.276	96.5	10	35.17	35.35	0.2471	0.1279	0.3891	0.2214	1	20240904_tf_kinase_34_lis_analysis.csv	FBgn/FBgn	Kinase/phosphatase interactome	unreported	FALSE
FBgn0032773	FBgn0035375	fon	Pgant6	heterodimer	0.3101	0.3226	0.9035	0.48	308.7	0.0923	0.0679	0.5136	0.306	72.8	12	53.68	52.05	0.236	0.0724	0.4074	0.1178	1	20250829_secretome_1082_lis_analysis.csv	FBgn/FBpp	Secreted ligand-receptor (ECD)	unreported	FALSE	FBgn0032773	FBpp0072842
FBgn0010416	FBgn0260399	TH1	gwl	heterodimer	0.3101	0.2316	0.8828	0.57	237.1	0.1749	0.1068	0.6736	0.448	108.3	16	59.79	59.07	0.2082	0.1241	0.4617	0.2468	1	20240607_tf_kinase_9_lis_analysis.csv	FBgn/FBgn	Kinase/phosphatase interactome	unreported	FALSE
FBgn0003656	FBgn0051326	sws	CG31326	heterodimer	0.3101	0.2294	0.7598	0.57	242	0.2141	0.0648	0.6609	0.504	138.2	15	66.45	67.28	0.27	0.1956	0.3561	0.2345	1	20250430_secretome_994_lis_analysis.csv	FBgn/FBpp	Secreted ligand-receptor (ECD)	unreported	FALSE	FBpp0071077	FBgn0051326
FBgn0029843	FBgn0040628	Nep1	CAH16	heterodimer	0.3101	0.4317	0.8796	0.73	765	0.062	0.0863	0.3119	0.274	153	13	87.97	85.63	0.1777	0.0355	0.541	0.1082	1	20250829_secretome_794_lis_analysis.csv	FBgn/FBpp	Secreted ligand-receptor (ECD)	unreported	FALSE	FBpp0070838	FBgn0040628
FBgn0030164	FBgn0043903	CG1889	dome	heterodimer	0.3101	0.3829	0.8507	0.57	922.3	0.062	0.0766	0.3097	0.242	184.5	10	78.18	76.7	0.2065	0.0413	0.4657	0.0931	1	20250430_secretome_722_lis_analysis.csv	FBgn/FBpp	Secreted ligand-receptor (ECD)	unreported	FALSE	FBgn0030164	FBpp0074525
FBgn0024371	FBgn0045980	E2f2	niki	heterodimer	0.3101	0.2512	0.8565	0.39	338.7	0.0668	0.0502	0.515	0.24	68	8	60.08	58.04	0.2175	0.0491	0.4421	0.0939	1	20240607_tf_kinase_6_lis_analysis.csv	FBgn/FBgn	Kinase/phosphatase interactome	interolog	FALSE
FBgn0035228	FBgn0039585	CG12091	CG1894	heterodimer	0.3101	0.1479	0.8153	0.54	128	0.2933	0.1201	0.7971	0.522	125.6	16	68.85	68.82	0.2506	0.2352	0.3836	0.3656	1	20250118_tf_ppase_18_lis_analysis.csv	FBgn/FBgn	Kinase/phosphatase interactome	unreported	FALSE
FBgn0032638	FBgn0262801	SPH93	twr	heterodimer	0.3101	0.1522	0.8903	0.37	74.5	0.0721	0.033	0.3697	0.254	16.9	6	57.85	56.76	0.2338	0.0558	0.4112	0.0934	1	20250430_secretome_974_lis_analysis.csv	FBgn/FBpp	Secreted ligand-receptor (ECD)	unreported	FALSE	FBgn0032638	FBpp0081185
FBgn0029095	FBgn0267487	aru	Ptp61F	heterodimer	0.31	0.4255	0.9597	0.52	484.5	0.1903	0.1661	0.7434	0.372	174.7	19	56.06	53.81	0.1793	0.126	0.5361	0.2944	1	20240325_mist_nested_di_1_lis_analysis.csv	FBgn/FBgn	Other targeted/collaboration/pathway	unreported	FALSE
FBgn0028341	FBgn0051481	Ptpmeg2	pb	heterodimer	0.31	0.1549	0.9046	0.37	173.2	0.2495	0.0586	0.8245	0.344	106.6	13	42.73	42.84	0.2516	0.2087	0.382	0.2987	1	20250118_tf_ppase_49_lis_analysis.csv	FBgn/FBgn	Kinase/phosphatase interactome	interolog	FALSE
FBgn0085308	FBgn0263005	CG34279	Chpf	heterodimer	0.31	0.1208	0.8114	0.54	365.9	0.062	0.0242	0.2783	0.232	73.2	7	76.57	74.14	0.2077	0.0415	0.4629	0.0926	1	20250829_secretome_196_lis_analysis.csv	FBgn/FBpp	Secreted ligand-receptor (ECD)	unreported	FALSE	FBgn0085308	FBpp0297743
FBgn0003089	FBgn0034507	pip	CG11192	heterodimer	0.31	0.3036	0.8661	0.65	210.5	0.0664	0.0629	0.4369	0.31	42.1	9	66.93	66.17	0.2617	0.0626	0.3673	0.0767	1	20250430_secretome_600_lis_analysis.csv	FBgn/FBpp	Secreted ligand-receptor (ECD)	interolog	FALSE	FBpp0306029	FBgn0034507
FBgn0000147	FBgn0015240	aurA	Hr96	heterodimer	0.31	0.246	0.9087	0.47	269.6	0.062	0.0492	0.3211	0.23	53.9	6	56.3	56.08	0.1908	0.0382	0.5039	0.1008	1	20240618_tf_kinase_9_lis_analysis.csv	FBgn/FBgn	Kinase/phosphatase interactome	interolog	FALSE
FBgn0020224	FBgn0033226	Cbl	puml	heterodimer	0.31	0.3693	0.9373	0.56	246.8	0.1718	0.1423	0.6292	0.39	102.1	16	52.4	53.22	0.2203	0.125	0.4363	0.2364	1	20240325_mist_nested_di_1_lis_analysis.csv	FBgn/FBgn	Other targeted/collaboration/pathway	unreported	FALSE
FBgn0000079	FBgn0035976	Amy-p	PGRP-LC	heterodimer	0.31	0.0997	0.8999	0.48	257.3	0.1708	0.0472	0.6501	0.408	128.2	14	90.88	90.69	0.2537	0.1434	0.3789	0.2039	2	20250430_secretome_975_lis_analysis.csv	FBgn/FBpp	Secreted ligand-receptor (ECD)	unreported	FALSE	FBgn0000079	FBpp0290987
FBgn0037619	FBgn0267912	CG8159	CanA-14F	heterodimer	0.31	0.088	0.8463	0.45	168.8	0.2227	0.0363	0.721	0.424	100.7	10	60.24	58.49	0.2433	0.1847	0.3951	0.2698	1	20240727_tf_ppase_2_lis_analysis.csv	FBgn/FBgn	Kinase/phosphatase interactome	interolog	FALSE
FBgn0002561	FBgn0038446	l(1)sc	CG14903	heterodimer	0.31	0.2019	0.6992	0.61	157.6	0.0855	0.0429	0.3373	0.294	33.7	7	57.81	56.06	0.2064	0.062	0.4656	0.1224	1	20240727_tf_ppase_9_lis_analysis.csv	FBgn/FBgn	Kinase/phosphatase interactome	unreported	FALSE
FBgn0010389	FBgn0033814	htl	Qsox1	heterodimer	0.31	0.457	0.8451	0.59	592.9	0.077	0.0941	0.3835	0.284	125.4	12	76.79	74.59	0.1984	0.053	0.4844	0.1139	1	20250430_secretome_1077_lis_analysis.csv	FBgn/FBpp	Secreted ligand-receptor (ECD)	interolog	FALSE	FBpp0082971	FBgn0033814
FBgn0010295	FBgn0029843	ng3	Nep1	heterodimer	0.31	0.1398	0.8791	0.52	430.9	0.1062	0.0366	0.5725	0.312	106.9	11	78.71	78.18	0.2709	0.0982	0.3548	0.1157	1	20250430_secretome_243_lis_analysis.csv	FBgn/FBpp	Secreted ligand-receptor (ECD)	unreported	FALSE	FBgn0010295	FBpp0070838
FBgn0036376	FBgn0085432	Liprin-beta	pan	heterodimer	0.31	0.196	0.8806	0.25	304.3	0.098	0.0583	0.544	0.224	90.6	10	38.38	36.7	0.2345	0.0733	0.41	0.1309	1	20240603_tf_kinase_18_lis_analysis.csv	FBgn/FBgn	Kinase/phosphatase interactome	unreported	FALSE
FBgn0003089	FBgn0051876	pip	Cpr30F	heterodimer	0.31	0.0359	0.7955	0.44	148.4	0.0906	0.0125	0.4247	0.242	34.3	4	64.63	65.04	0.2547	0.0772	0.3774	0.1073	1	20250430_secretome_242_lis_analysis.csv	FBgn/FBpp	Secreted ligand-receptor (ECD)	unreported	FALSE	FBpp0074774	FBgn0051876
FBgn0005642	FBgn0038588	wdn	CG7156	heterodimer	0.31	0.3157	0.8956	0.45	325.7	0.1448	0.0979	0.6688	0.33	107	13	40.32	41	0.2057	0.103	0.4674	0.2061	1	20240904_tf_kinase_38_lis_analysis.csv	FBgn/FBgn	Kinase/phosphatase interactome	unreported	FALSE
FBgn0030425	FBgn0034997	Nep6	CG3376	heterodimer	0.31	0.4801	0.9008	0.69	429.8	0.1165	0.1482	0.6349	0.526	123.5	17	74.42	74.56	0.2377	0.1216	0.4043	0.1388	1	20250430_secretome_1133_lis_analysis.csv	FBgn/FBpp	Secreted ligand-receptor (ECD)	unreported	FALSE	FBpp0073523	FBgn0034997
FBgn0032613	FBgn0259192	Nepl9	CG42296	heterodimer	0.31	0.1561	0.8975	0.55	309.8	0.1802	0.0576	0.6965	0.438	155.9	15	47.97	47.01	0.1935	0.1227	0.4966	0.2669	1	20250829_secretome_1180_lis_analysis.csv	FBgn/FBpp	Secreted ligand-receptor (ECD)	unreported	FALSE	FBpp0080482	FBgn0259192
FBgn0036448	FBgn0052006	mop	CG32006	heterodimer	0.31	0.2355	0.9619	0.39	462.1	0.088	0.0525	0.6898	0.284	98.2	10	50.26	50.06	0.2006	0.0608	0.4791	0.1287	1	20240731_tf_ppase_28_lis_analysis.csv	FBgn/FBgn	Kinase/phosphatase interactome	interolog	FALSE
FBgn0005677	FBgn0029949	dac	CG15035	heterodimer	0.31	0.1559	0.9129	0.56	206.8	0.1426	0.0432	0.6822	0.466	73.3	15	37.53	36.99	0.2471	0.126	0.3889	0.1629	1	20250118_tf_ppase_24_lis_analysis.csv	FBgn/FBgn	Kinase/phosphatase interactome	unreported	FALSE
FBgn0024179	FBgn0050431	wit	CG30431	heterodimer	0.31	0.1035	0.8623	0.26	115.3	0.062	0.0207	0.3209	0.192	23.1	3	44.19	44.67	0.2397	0.0479	0.401	0.0802	1	20240623_tf_kinase_4_lis_analysis.csv	FBgn/FBgn	Kinase/phosphatase interactome	unreported	FALSE
FBgn0004880	FBgn0027515	scrt	CG7115	heterodimer	0.31	0.249	0.8925	0.47	129.7	0.0877	0.0534	0.4979	0.268	32.1	7	44.91	44.39	0.2665	0.0791	0.3606	0.0977	1	20250118_tf_ppase_48_lis_analysis.csv	FBgn/FBgn	Kinase/phosphatase interactome	interolog	FALSE
FBgn0031926	FBgn0085232	CG6739	CG34203	heterodimer	0.31	0.1884	0.8615	0.3	117.9	0.2234	0.0626	0.6873	0.27	70.5	9	46.73	47.45	0.2039	0.156	0.4713	0.3205	1	20250829_secretome_265_lis_analysis.csv	FBgn/FBpp	Secreted ligand-receptor (ECD)	unreported	FALSE	FBpp0307459	FBgn0085232
FBgn0028398	FBgn0031044	Taf10	MKP-4	heterodimer	0.31	0.0913	0.7564	0.42	169.7	0.1222	0.0508	0.4073	0.268	58.4	6	67.73	65.62	0.2315	0.093	0.4151	0.1605	1	20240727_tf_ppase_7_lis_analysis.csv	FBgn/FBgn	Kinase/phosphatase interactome	unreported	FALSE
FBgn0262539	FBgn0283510	CG43093	Pal1	heterodimer	0.31	0.1015	0.8567	0.42	298.8	0.2364	0.0456	0.7504	0.34	168.2	14	68.79	68.19	0.2495	0.2019	0.3852	0.2772	1	20250829_secretome_300_lis_analysis.csv	FBgn/FBpp	Secreted ligand-receptor (ECD)	unreported	FALSE	FBgn0262539	FBpp0087473
FBgn0035143	FBgn0261239	Ppm1	Hr39	heterodimer	0.31	0.1388	0.872	0.54	175.9	0.132	0.0425	0.5788	0.38	66.3	12	51	51.43	0.2492	0.1138	0.3856	0.154	1	20250118_tf_ppase_16_lis_analysis.csv	FBgn/FBgn	Kinase/phosphatase interactome	interolog	FALSE
FBgn0039474	FBgn0052225	CG6283	CG32225	heterodimer	0.31	0.3162	0.752	0.54	774.8	0.1484	0.0862	0.5254	0.398	237.4	16	85.5	84.74	0.2216	0.1222	0.4336	0.1947	1	20250430_secretome_723_lis_analysis.csv	FBgn/FBpp	Secreted ligand-receptor (ECD)	unreported	FALSE	FBgn0039474	FBpp0074614
FBgn0004915	FBgn0026064	TfIIB	KP78a	heterodimer	0.31	0.3862	0.9324	0.41	327.8	0.1696	0.0974	0.6889	0.324	107.4	14	56.28	54.72	0.2478	0.1442	0.3879	0.2003	1	20240607_tf_kinase_16_lis_analysis.csv	FBgn/FBgn	Kinase/phosphatase interactome	interolog	FALSE
FBgn0261723	FBgn0285896	Dbx	btl	heterodimer	0.31	0.3786	0.9321	0.37	359.6	0.2382	0.1834	0.8535	0.35	165.9	17	45.97	46.82	0.2507	0.1998	0.3834	0.2845	1	20240904_tf_kinase_8_lis_analysis.csv	FBgn/FBgn	Kinase/phosphatase interactome	interolog	FALSE
FBgn0004369	FBgn0039494	Ptp99A	grass	heterodimer	0.31	0.4194	0.8506	0.66	825.3	0.1025	0.1283	0.3916	0.334	248.8	14	85.45	84.04	0.2191	0.0718	0.4386	0.1462	1	20250430_secretome_804_lis_analysis.csv	FBgn/FBpp	Secreted ligand-receptor (ECD)	unreported	FALSE	FBpp0292247	FBgn0039494
FBgn0011832	FBgn0034005	Ser12	ItgaPS4	heterodimer	0.31	0.2906	0.8704	0.66	301.4	0.1215	0.1311	0.6308	0.504	275.9	17	81.97	80.18	0.1658	0.089	0.5797	0.1883	2	20250430_secretome_453_lis_analysis.csv	FBgn/FBpp	Secreted ligand-receptor (ECD)	interolog	FALSE	FBgn0011832	FBpp0086503
FBgn0035976	FBgn0051999	PGRP-LC	CG31999	heterodimer	0.31	0.1215	0.8791	0.63	242.9	0.0691	0.0243	0.4637	0.41	48.6	10	62.05	62.24	0.2416	0.054	0.3977	0.0887	1	20250430_secretome_1175_lis_analysis.csv	FBgn/FBpp	Secreted ligand-receptor (ECD)	unreported	FALSE	FBpp0290987	FBgn0051999
FBgn0010197	FBgn0085456	Gyc32E	CG34427	heterodimer	0.31	0.3723	0.8223	0.58	711	0.062	0.0745	0.3301	0.274	142.2	10	69.71	69.58	0.2233	0.0447	0.4303	0.0861	1	20250829_secretome_761_lis_analysis.csv	FBgn/FBpp	Secreted ligand-receptor (ECD)	unreported	FALSE	FBpp0312190	FBgn0085456
FBgn0014179	FBgn0052666	gcm	Drak	heterodimer	0.31	0.1895	0.8474	0.37	241.1	0.062	0.0379	0.405	0.23	48.2	5	43.79	43.98	0.223	0.0448	0.4309	0.0862	1	20240623_tf_kinase_18_lis_analysis.csv	FBgn/FBgn	Kinase/phosphatase interactome	unreported	FALSE
FBgn0003463	FBgn0052376	sog	CG32376	heterodimer	0.31	0.3433	0.8799	0.65	223.9	0.1513	0.0921	0.6731	0.504	76.9	17	70.13	70.18	0.2612	0.1343	0.3678	0.1709	1	20250430_secretome_643_lis_analysis.csv	FBgn/FBpp	Secreted ligand-receptor (ECD)	interolog	FALSE	FBpp0073879	FBgn0052376
FBgn0027594	FBgn0259748	drpr	CG42397	heterodimer	0.31	0.1427	0.7373	0.34	207.8	0.0697	0.0285	0.3117	0.238	41.7	4	67.13	65.32	0.2197	0.0501	0.4373	0.0969	1	20250829_secretome_517_lis_analysis.csv	FBgn/FBpp	Secreted ligand-receptor (ECD)	unreported	FALSE	FBpp0306203	FBgn0259748
FBgn0035665	FBgn0265974	Jon65Aiii	ttv	heterodimer	0.31	0.3754	0.8436	0.59	1142.7	0.0679	0.0775	0.3338	0.26	229.2	11	83.02	79.21	0.2405	0.0521	0.3995	0.0887	1	20250430_secretome_581_lis_analysis.csv	FBgn/FBpp	Secreted ligand-receptor (ECD)	interolog	FALSE	FBgn0035665	FBpp0305368
FBgn0025456	FBgn0261854	CREG	aPKC	heterodimer	0.31	0.2823	0.9202	0.34	248.2	0.062	0.0565	0.329	0.232	49.6	6	52.18	50.73	0.2031	0.0406	0.4732	0.0946	1	20240623_tf_kinase_12_lis_analysis.csv	FBgn/FBgn	Kinase/phosphatase interactome	unreported	FALSE
FBgn0003089	FBgn0051659	pip	CG31659	heterodimer	0.31	0.4419	0.9243	0.65	775.5	0.1831	0.1231	0.6182	0.436	257.1	19	81.79	80.19	0.2145	0.125	0.4479	0.2685	1	20250430_secretome_346_lis_analysis.csv	FBgn/FBpp	Secreted ligand-receptor (ECD)	unreported	FALSE	FBpp0074771	FBgn0051659
FBgn0004396	FBgn0040077	CrebA	primo-1	heterodimer	0.31	0.2234	0.8154	0.65	275.2	0.0657	0.0447	0.4268	0.298	55.2	9	50.19	47.61	0.216	0.0506	0.4449	0.0945	1	20240731_tf_ppase_27_lis_analysis.csv	FBgn/FBgn	Kinase/phosphatase interactome	unreported	FALSE
FBgn0083983	FBgn0266599	mRpL34	Hsc70-4	heterodimer	0.31	0.387	0.7937	0.55	400.6	0.1086	0.1185	0.4496	0.344	179.9	14	82.27	80.53	0.2202	0.0767	0.4363	0.1537	2	20240226_autophagy_ext_2_lis_analysis.csv	FBgn/FBgn	Subcellular/organelle-targeted	interolog	FALSE
FBgn0001250	FBgn0030259	if	CG1545	heterodimer	0.31	0.3042	0.9397	0.42	219.1	0.1553	0.1114	0.6609	0.382	119.9	14	65.3	66.36	0.2342	0.1153	0.4103	0.2093	3	20250829_secretome_330_lis_analysis.csv	FBgn/FBpp	Secreted ligand-receptor (ECD)	unreported	FALSE	FBpp0074131	FBgn0030259
FBgn0035213	FBgn0035425	CG2199	CG17746	heterodimer	0.31	0.2313	0.824	0.59	198.6	0.1272	0.0554	0.5936	0.434	67.7	14	49.7	50.43	0.2542	0.1027	0.378	0.1586	1	20250118_tf_ppase_26_lis_analysis.csv	FBgn/FBgn	Kinase/phosphatase interactome	unreported	FALSE
FBgn0039024	FBgn0263247	Nepl15	CG43390	heterodimer	0.31	0.1426	0.8476	0.54	322.4	0.0817	0.0333	0.4462	0.352	67	11	87.66	86.24	0.2344	0.0619	0.4098	0.1096	1	20250829_secretome_7_lis_analysis.csv	FBgn/FBpp	Secreted ligand-receptor (ECD)	unreported	FALSE	FBpp0083710	FBgn0263247
FBgn0032618	FBgn0051189	CG31743	CG31189	heterodimer	0.31	0.3735	0.8125	0.64	736.3	0.062	0.0747	0.251	0.242	147.3	11	85.5	82.18	0.2008	0.0402	0.4786	0.0957	1	20250430_secretome_505_lis_analysis.csv	FBgn/FBpp	Secreted ligand-receptor (ECD)	unreported	FALSE	FBpp0080500	FBgn0051189
FBgn0032585	FBgn0261568	Nepl8	CG42682	heterodimer	0.31	0.3629	0.8747	0.58	353.9	0.1474	0.1015	0.5809	0.434	114.1	15	69.38	69.19	0.2469	0.1201	0.3892	0.1841	1	20250829_secretome_627_lis_analysis.csv	FBgn/FBpp	Secreted ligand-receptor (ECD)	unreported	FALSE	FBpp0080422	FBgn0261568
FBgn0004107	FBgn0259162	Cdk2	RunxB	heterodimer	0.31	0.0753	0.8765	0.55	103.3	0.062	0.0151	0.3982	0.282	20.7	3	47.65	46.86	0.2658	0.0541	0.3615	0.0723	1	20240904_tf_kinase_26_lis_analysis.csv	FBgn/FBgn	Kinase/phosphatase interactome	interolog	TRUE
FBgn0052703	FBgn0263240	Erk7	Coop	heterodimer	0.31	0.1223	0.8745	0.32	178.3	0.2673	0.0578	0.8592	0.31	163.5	13	42.63	43.03	0.2278	0.2082	0.4218	0.3435	1	20240618_tf_kinase_3_lis_analysis.csv	FBgn/FBgn	Kinase/phosphatase interactome	unreported	FALSE
FBgn0044871	FBgn0266720	Gos28	Snap24	heterodimer	0.31	0.1946	0.7191	0.47	421	0.2214	0.1196	0.5985	0.382	317	13	66.63	62.03	0.2425	0.1748	0.3962	0.2807	1	20230629_DPiM_2_1_lis_analysis.csv	FBgn/FBgn	Large-scale proteomics (AP-MS/Y2H)	fly_literature	TRUE
FBgn0003371	FBgn0061361	sgg	CG33786	heterodimer	0.31	0.1567	0.8808	0.39	209.3	0.091	0.0365	0.5378	0.326	46.6	10	46.5	45.12	0.2618	0.077	0.3669	0.1075	1	20240623_tf_kinase_15_lis_analysis.csv	FBgn/FBgn	Kinase/phosphatase interactome	unreported	FALSE
FBgn0014073	FBgn0036239	Tie	Pop2	heterodimer	0.31	0.3829	0.9511	0.62	473.7	0.1547	0.1279	0.6972	0.472	182.7	20	42.58	41.31	0.1652	0.0944	0.5817	0.2595	1	20240618_tf_kinase_15_lis_analysis.csv	FBgn/FBgn	Kinase/phosphatase interactome	unreported	FALSE
FBgn0000560	FBgn0046706	eg	Haspin	heterodimer	0.31	0.2445	0.8971	0.44	647.8	0.1655	0.0972	0.6651	0.304	277.2	15	50.43	50.16	0.2428	0.1354	0.3957	0.2034	1	20240623_tf_kinase_12_lis_analysis.csv	FBgn/FBgn	Kinase/phosphatase interactome	unreported	FALSE
FBgn0027101	FBgn0266599	Dyrk3	Hsc70-4	heterodimer	0.31	0.081	0.8966	0.43	95.5	0.1198	0.024	0.612	0.31	36.9	8	63.83	63.6	0.2155	0.0931	0.4458	0.1569	2	20240226_autophagy_ext_9_lis_analysis.csv	FBgn/FBgn	Subcellular/organelle-targeted	interolog	TRUE
FBgn0000022	FBgn0259680	ac	Pkcdelta	heterodimer	0.31	0.2749	0.9262	0.48	503.9	0.2019	0.0984	0.8236	0.44	252.6	18	31.99	32.04	0.2389	0.1539	0.4022	0.2653	2	20240618_tf_kinase_9_lis_analysis.csv	FBgn/FBgn	Kinase/phosphatase interactome	interolog	FALSE
FBgn0023081	FBgn0045862	gek	btz	heterodimer	0.3099	0.3282	0.9272	0.43	390.4	0.1043	0.0705	0.6665	0.354	121.2	13	46.3	44.6	0.2318	0.0814	0.4144	0.1347	1	20231006_kinase_21_lis_analysis.csv	FBgn/FBgn	Other targeted/collaboration/pathway	unreported	FALSE
FBgn0033846	FBgn0051097	mip120	CG31097	heterodimer	0.3099	0.167	0.8523	0.65	179.8	0.0778	0.0362	0.4385	0.356	39.2	11	48.66	46.15	0.2325	0.0624	0.4132	0.0983	1	20240904_tf_kinase_36_lis_analysis.csv	FBgn/FBgn	Kinase/phosphatase interactome	unreported	FALSE
FBgn0032117	FBgn0040734	FucTB	BomS5	heterodimer	0.3099	0.2342	0.8058	0.57	248.9	0.1353	0.0584	0.5241	0.368	78	13	85.65	84.35	0.2453	0.1133	0.3916	0.1624	1	20250430_secretome_6_lis_analysis.csv	FBgn/FBpp	Secreted ligand-receptor (ECD)	unreported	FALSE	FBpp0079411	FBgn0040734
FBgn0033500	FBgn0051081	Csgalnact	TwdlR	heterodimer	0.3099	0.3091	0.8635	0.58	172.4	0.0956	0.0666	0.4234	0.294	45.5	8	56.32	56.02	0.2361	0.076	0.407	0.1207	1	20250430_secretome_702_lis_analysis.csv	FBgn/FBpp	Secreted ligand-receptor (ECD)	unreported	FALSE	FBpp0087424	FBgn0051081
FBgn0036436	FBgn0259244	CG4914	CG42342	heterodimer	0.3099	0.1159	0.9082	0.47	242.1	0.17	0.0385	0.7048	0.342	109.1	13	43.81	43.29	0.2466	0.1468	0.3895	0.1989	1	20250430_secretome_801_lis_analysis.csv	FBgn/FBpp	Secreted ligand-receptor (ECD)	unreported	FALSE	FBgn0036436	FBpp0307755
FBgn0011300	FBgn0038149	babo	GILT1	heterodimer	0.3099	0.2319	0.7177	0.47	454.2	0.062	0.0464	0.2949	0.228	90.8	5	63.28	60.59	0.2639	0.0599	0.364	0.0728	1	20250430_secretome_470_lis_analysis.csv	FBgn/FBpp	Secreted ligand-receptor (ECD)	unreported	FALSE	FBpp0289826	FBgn0038149
FBgn0000552	FBgn0031735	Edg84A	CG11029	heterodimer	0.3099	0.1233	0.8155	0.54	184.5	0.1259	0.0687	0.5065	0.334	155.7	13	73.89	72.21	0.2653	0.1022	0.3621	0.1556	2	20250430_secretome_337_lis_analysis.csv	FBgn/FBpp	Secreted ligand-receptor (ECD)	unreported	FALSE	FBgn0000552	FBpp0078767
FBgn0031929	FBgn0039478	CG18585	Nep5	heterodimer	0.3099	0.3416	0.8738	0.64	317.7	0.2105	0.1425	0.7459	0.526	163.3	19	86.36	86.36	0.2461	0.1727	0.3903	0.257	1	20250430_secretome_882_lis_analysis.csv	FBgn/FBpp	Secreted ligand-receptor (ECD)	unreported	FALSE	FBgn0031929	FBpp0304093
FBgn0029958	FBgn0259986	Pdp	nab	heterodimer	0.3099	0.3867	0.9545	0.65	362.2	0.2078	0.1704	0.8072	0.534	232.8	20	58.72	58.05	0.2221	0.1508	0.4326	0.2881	1	20250118_tf_ppase_49_lis_analysis.csv	FBgn/FBgn	Kinase/phosphatase interactome	unreported	FALSE
FBgn0034072	FBgn0050281	Dg	CG30281	heterodimer	0.3099	0.1131	0.8152	0.54	93.3	0.062	0.0226	0.3099	0.264	18.7	4	65.59	64.02	0.2229	0.0446	0.431	0.0862	1	20250430_secretome_641_lis_analysis.csv	FBgn/FBpp	Secreted ligand-receptor (ECD)	unreported	FALSE	FBpp0086394	FBgn0050281
FBgn0052703	FBgn0085432	Erk7	pan	heterodimer	0.3099	0.4832	0.9673	0.43	877.8	0.2805	0.3272	0.9236	0.414	525.9	22	33.96	34.24	0.2849	0.2265	0.3372	0.3501	1	20240603_tf_kinase_17_lis_analysis.csv	FBgn/FBgn	Kinase/phosphatase interactome	unreported	FALSE
FBgn0032916	FBgn0085324	CG9257	CG34295	heterodimer	0.3099	0.3296	0.7525	0.52	159.3	0.1101	0.1058	0.4195	0.302	57.3	11	66.75	65.51	0.2713	0.0983	0.354	0.1285	1	20250829_secretome_797_lis_analysis.csv	FBgn/FBpp	Secreted ligand-receptor (ECD)	unreported	FALSE	FBpp0080994	FBgn0085324
FBgn0035217	FBgn0259192	FucTD	CG42296	heterodimer	0.3099	0.3079	0.8769	0.7	355.4	0.104	0.0819	0.5628	0.436	100.2	14	41.05	40.49	0.1877	0.0655	0.5118	0.1659	1	20250829_secretome_1180_lis_analysis.csv	FBgn/FBpp	Secreted ligand-receptor (ECD)	unreported	FALSE	FBpp0072577	FBgn0259192
FBgn0038494	FBgn0039613	beat-IIb	Nepl20	heterodimer	0.3099	0.4548	0.9209	0.7	617	0.2367	0.2752	0.8291	0.606	436.1	22	74.66	74.1	0.2469	0.1986	0.389	0.2834	1	20250430_secretome_863_lis_analysis.csv	FBgn/FBpp	Secreted ligand-receptor (ECD)	unreported	FALSE	FBgn0038494	FBpp0084699
FBgn0030258	FBgn0035976	CG1552	PGRP-LC	heterodimer	0.3099	0.1318	0.7144	0.49	240.9	0.2028	0.0487	0.5701	0.406	130.1	12	61.17	61.39	0.2304	0.1569	0.4169	0.2628	1	20250430_secretome_325_lis_analysis.csv	FBgn/FBpp	Secreted ligand-receptor (ECD)	unreported	FALSE	FBgn0030258	FBpp0088998
FBgn0032613	FBgn0051780	Nepl9	CG31780	heterodimer	0.3099	0.23	0.8698	0.48	117.9	0.1708	0.1076	0.6011	0.366	61.9	13	73.35	72.98	0.2302	0.1261	0.4172	0.2314	1	20250430_secretome_944_lis_analysis.csv	FBgn/FBpp	Secreted ligand-receptor (ECD)	unreported	FALSE	FBpp0080482	FBgn0051780
FBgn0031986	FBgn0053467	CG8673	CG33467	heterodimer	0.3099	0.2976	0.7665	0.61	739.2	0.1126	0.0736	0.4575	0.402	190	14	73.17	72.45	0.2023	0.0812	0.4747	0.1584	1	20250829_secretome_571_lis_analysis.csv	FBgn/FBpp	Secreted ligand-receptor (ECD)	unreported	FALSE	FBpp0079197	FBgn0053467
FBgn0035643	FBgn0053531	CG13287	Ddr	heterodimer	0.3099	0.3689	0.9128	0.35	391.5	0.185	0.2608	0.7174	0.272	158	15	49.76	49.35	0.2356	0.2467	0.4077	0.2027	1	20240623_tf_kinase_11_lis_analysis.csv	FBgn/FBgn	Kinase/phosphatase interactome	unreported	FALSE
FBgn0004456	FBgn0050098	mew	CG30098	heterodimer	0.3099	0.4446	0.928	0.74	1005.8	0.062	0.0889	0.3492	0.354	201.2	16	76.96	77.8	0.1878	0.0376	0.5114	0.1023	1	20250430_secretome_535_lis_analysis.csv	FBgn/FBpp	Secreted ligand-receptor (ECD)	interolog	FALSE	FBpp0073563	FBgn0050098
FBgn0052282	FBgn0259170	Drsl4	alpha-Man-Ia	heterodimer	0.3099	0.197	0.8493	0.54	467.1	0.0801	0.0427	0.4087	0.318	103.9	10	74.18	72.35	0.2372	0.0699	0.4049	0.0961	1	20250430_secretome_42_lis_analysis.csv	FBgn/FBpp	Secreted ligand-receptor (ECD)	unreported	FALSE	FBgn0052282	FBpp0288908
FBgn0024179	FBgn0260386	wit	mtg	heterodimer	0.3099	0.2664	0.8938	0.31	194.1	0.0919	0.0585	0.5752	0.236	41.3	9	42.36	44.19	0.2626	0.076	0.3658	0.1112	1	20240904_tf_kinase_21_lis_analysis.csv	FBgn/FBgn	Kinase/phosphatase interactome	unreported	FALSE
FBgn0005771	FBgn0033021	noc	CG10417	heterodimer	0.3099	0.0934	0.9081	0.37	173.5	0.1314	0.0266	0.6446	0.262	59	10	41.37	41.04	0.2708	0.1168	0.3546	0.1481	1	20240731_tf_ppase_20_lis_analysis.csv	FBgn/FBgn	Kinase/phosphatase interactome	unreported	FALSE
FBgn0040338	FBgn0262081	TfIIA-S-2	Csk	heterodimer	0.3099	0.2218	0.8823	0.63	247.9	0.171	0.0981	0.673	0.504	116.4	17	44.81	43.71	0.2238	0.1355	0.4292	0.2199	2	20240607_tf_kinase_17_lis_analysis.csv	FBgn/FBgn	Kinase/phosphatase interactome	unreported	FALSE
FBgn0011569	FBgn0039742	can	CG15528	heterodimer	0.3099	0.3645	0.9027	0.48	181.7	0.0925	0.0764	0.4938	0.326	52.4	11	62.19	61.07	0.2332	0.0708	0.4118	0.1209	1	20250118_tf_ppase_39_lis_analysis.csv	FBgn/FBgn	Kinase/phosphatase interactome	unreported	FALSE
FBgn0030341	FBgn0038485	p24-1	CG5255	heterodimer	0.3099	0.2905	0.7911	0.57	249.2	0.2046	0.1373	0.6365	0.482	130.6	15	69.82	69.76	0.2297	0.1651	0.4182	0.2562	1	20250430_secretome_579_lis_analysis.csv	FBgn/FBpp	Secreted ligand-receptor (ECD)	interolog	FALSE	FBpp0073441	FBgn0038485
FBgn0020307	FBgn0026761	dve	Trap1	heterodimer	0.3099	0.2886	0.9024	0.53	386.8	0.1574	0.0922	0.6815	0.374	144.8	16	51.38	49.58	0.2518	0.1223	0.3815	0.2031	1	20240513_flybase_1_lis_analysis.csv	FBgn/FBgn	Reported PPIs (FlyBase/BioGRID/MIST)	fly_literature	TRUE
FBgn0028530	FBgn0259227	mTTF	CG42327	heterodimer	0.3099	0.2723	0.8788	0.29	125.3	0.1802	0.0829	0.7663	0.284	59.3	11	41.43	40.84	0.2208	0.1314	0.435	0.2479	2	20240731_tf_ppase_3_lis_analysis.csv	FBgn/FBgn	Kinase/phosphatase interactome	unreported	FALSE
FBgn0011274	FBgn0038471	Dif	CG5220	heterodimer	0.3099	0.2708	0.8665	0.59	316.3	0.1091	0.0586	0.5493	0.404	83.6	13	51.41	47.75	0.1977	0.0753	0.4859	0.1592	1	20230506_flybi_7001_lis_analysis.csv	FBgn/FBgn	Large-scale proteomics (AP-MS/Y2H)	fly_literature	FALSE
FBgn0025455	FBgn0032587	CycT	CG5953	heterodimer	0.3099	0.0811	0.8694	0.29	120.5	0.2353	0.0626	0.8119	0.272	94.9	9	30.85	30.97	0.2338	0.1841	0.4108	0.3018	2	20240904_tf_kinase_18_lis_analysis.csv	FBgn/FBgn	Kinase/phosphatase interactome	unreported	FALSE
FBgn0032178	FBgn0052441	Spn31A	EMC10	heterodimer	0.3099	0.2481	0.8404	0.58	235.1	0.062	0.0496	0.2774	0.234	47	6	82.38	79.24	0.2293	0.0459	0.4189	0.0838	1	20250430_secretome_817_lis_analysis.csv	FBgn/FBpp	Secreted ligand-receptor (ECD)	unreported	FALSE	FBgn0032178	FBpp0289334
FBgn0035012	FBgn0069242	CG13590	eca	heterodimer	0.3099	0.3559	0.7786	0.61	339.1	0.062	0.0712	0.2259	0.216	67.8	9	79.97	74.4	0.2052	0.041	0.468	0.0936	1	20250829_secretome_592_lis_analysis.csv	FBgn/FBpp	Secreted ligand-receptor (ECD)	unreported	FALSE	FBgn0035012	FBpp0081576
FBgn0032585	FBgn0051805	Nepl8	CG31805	heterodimer	0.3099	0.2733	0.8862	0.59	734.2	0.1254	0.0663	0.6631	0.402	188.6	17	51.36	50.55	0.2294	0.1066	0.4187	0.1504	1	20250829_secretome_1113_lis_analysis.csv	FBgn/FBpp	Secreted ligand-receptor (ECD)	unreported	FALSE	FBpp0080422	FBgn0051805
FBgn0013435	FBgn0023081	Cdc2rk	gek	heterodimer	0.3099	0.4415	0.9447	0.66	869.6	0.0818	0.0922	0.4845	0.364	176.4	17	65.61	63.68	0.1879	0.0523	0.5112	0.1288	1	20240811_kin_kinase_52_lis_analysis.csv	FBgn/FBgn	Kinase/phosphatase interactome	interolog	TRUE
FBgn0004396	FBgn0004889	CrebA	tws	heterodimer	0.3099	0.3377	0.8763	0.57	296.7	0.062	0.0675	0.4262	0.276	59.3	9	56.56	54.81	0.2082	0.0416	0.4612	0.0922	1	20240731_tf_ppase_9_lis_analysis.csv	FBgn/FBgn	Kinase/phosphatase interactome	unreported	FALSE
FBgn0013342	FBgn0039102	nSyb	SPE	heterodimer	0.3099	0.1906	0.7989	0.44	264.5	0.2715	0.0651	0.7493	0.368	209.7	14	74.34	72.75	0.2609	0.2365	0.3681	0.312	1	20250430_secretome_847_lis_analysis.csv	FBgn/FBpp	Secreted ligand-receptor (ECD)	unreported	FALSE	FBpp0303878	FBgn0039102
FBgn0030316	FBgn0039694	CG11695	fig	heterodimer	0.3099	0.3189	0.8062	0.63	293.7	0.062	0.0638	0.3814	0.306	58.7	9	69.25	65.27	0.2104	0.0434	0.4565	0.0913	1	20240731_tf_ppase_17_lis_analysis.csv	FBgn/FBgn	Kinase/phosphatase interactome	unreported	FALSE
FBgn0031285	FBgn0036837	CG3662	CG18135	heterodimer	0.3099	0.3161	0.8357	0.64	673.2	0.1023	0.1213	0.454	0.412	272.2	15	76.19	73.95	0.1854	0.0642	0.518	0.1636	2	20250430_secretome_1138_lis_analysis.csv	FBgn/FBpp	Secreted ligand-receptor (ECD)	unreported	FALSE	FBpp0077677	FBgn0036837
FBgn0052598	FBgn0259680	betaNACtes6	Pkcdelta	heterodimer	0.3099	0.038	0.9441	0.31	328.4	0.2648	0.0373	0.9307	0.328	271	13	29.41	30.16	0.2553	0.2215	0.3761	0.3176	5	20240904_tf_kinase_11_lis_analysis.csv	FBgn/FBgn	Kinase/phosphatase interactome	interolog	FALSE
FBgn0011581	FBgn0264002	Ms	MsR2	heterodimer	0.3099	0.2762	0.8421	0.42	224.1	0.1614	0.1163	0.6578	0.338	99.2	13	52.51	52.59	0.2443	0.1328	0.3931	0.1965	1	20240510_flybase_1_lis_analysis.csv	FBgn/FBgn	Reported PPIs (FlyBase/BioGRID/MIST)	fly_literature	FALSE
FBgn0000022	FBgn0000489	ac	Pka-C3	heterodimer	0.3099	0.2121	0.8668	0.39	412.9	0.1836	0.1151	0.6663	0.324	199.2	13	56	55.02	0.2254	0.1413	0.426	0.239	2	20240618_tf_kinase_4_lis_analysis.csv	FBgn/FBgn	Kinase/phosphatase interactome	interolog	TRUE
FBgn0030697	FBgn0035643	CG8565	CG13287	heterodimer	0.3099	0.456	0.9188	0.53	321.3	0.0813	0.2692	0.531	0.338	65.2	16	49.23	49.17	0.2729	0.3034	0.3519	0.0757	1	20240623_tf_kinase_4_lis_analysis.csv	FBgn/FBgn	Kinase/phosphatase interactome	unreported	FALSE
FBgn0025827	FBgn0034455	CG6421	CG11007	heterodimer	0.3099	0.0301	0.4906	0.37	122.7	0.2064	0.0311	0.438	0.346	91.3	8	77.6	74.82	0.2556	0.1771	0.3758	0.2407	2	20250430_secretome_286_lis_analysis.csv	FBgn/FBpp	Secreted ligand-receptor (ECD)	unreported	FALSE	FBgn0025827	FBpp0085660
FBgn0029831	FBgn0052412	CG5966	QC	heterodimer	0.3099	0.4838	0.8698	0.7	1662	0.062	0.0968	0.3185	0.286	332.4	13	83.73	82.01	0.2371	0.0474	0.4051	0.081	1	20250304_colab_ying_cg5966_1_lis_analysis.csv	FBgn/FBgn	Other targeted/collaboration/pathway	unreported	FALSE
FBgn0014417	FBgn0051145	CG13397	CG31145	heterodimer	0.3099	0.5275	0.9111	0.68	1835	0.104	0.1154	0.5906	0.408	379.5	19	85.81	84.22	0.2261	0.0918	0.4247	0.1247	1	20250829_secretome_1150_lis_analysis.csv	FBgn/FBpp	Secreted ligand-receptor (ECD)	unreported	FALSE	FBgn0014417	FBpp0288496
FBgn0032677	FBgn0033029	CG5790	Not3	heterodimer	0.3099	0.0545	0.8637	0.39	61.9	0.0674	0.0133	0.4331	0.25	12.9	3	49.57	49.46	0.1689	0.0398	0.5688	0.1186	1	20240904_tf_kinase_12_lis_analysis.csv	FBgn/FBgn	Kinase/phosphatase interactome	unreported	FALSE
FBgn0015380	FBgn0051155	drl	Rpb7	heterodimer	0.3099	0.2668	0.8204	0.67	436.7	0.1242	0.0741	0.5679	0.54	128.2	15	69.18	68.56	0.2035	0.0912	0.4718	0.1788	1	20240607_tf_kinase_13_lis_analysis.csv	FBgn/FBgn	Kinase/phosphatase interactome	unreported	FALSE
FBgn0011289	FBgn0015544	TfIIA-L	spag	heterodimer	0.3099	0.1219	0.8461	0.25	81.4	0.1631	0.0404	0.6249	0.204	38	8	48.26	48.42	0.2507	0.1337	0.3831	0.2019	1	20240717_tf_ppase_5_lis_analysis.csv	FBgn/FBgn	Kinase/phosphatase interactome	unreported	FALSE
FBgn0013751	FBgn0262103	Awh	Sik3	heterodimer	0.3099	0.2092	0.7597	0.36	60.8	0.2405	0.2515	0.8165	0.346	66	14	39.09	40.01	0.2258	0.2152	0.4253	0.2933	2	20240623_tf_kinase_12_lis_analysis.csv	FBgn/FBgn	Kinase/phosphatase interactome	interolog	FALSE
FBgn0034650	FBgn0035026	NC2alpha	Fcp1	heterodimer	0.3099	0.2593	0.9044	0.4	632	0.062	0.0519	0.4439	0.228	126.4	9	48.98	48.39	0.2269	0.0467	0.4232	0.0846	1	20240731_tf_ppase_30_lis_analysis.csv	FBgn/FBgn	Kinase/phosphatase interactome	unreported	FALSE
FBgn0025936	FBgn0036094	Eph	CG14153	heterodimer	0.3099	0.2412	0.8093	0.41	275.9	0.1015	0.0637	0.4369	0.244	72.5	8	63.58	61.75	0.2639	0.0823	0.3638	0.1257	1	20250829_secretome_682_lis_analysis.csv	FBgn/FBpp	Secreted ligand-receptor (ECD)	unreported	FALSE	FBpp0088151	FBgn0036094
FBgn0031544	FBgn0033268	CG17593	Obp44a	heterodimer	0.3099	0.042	0.7073	0.35	149.8	0.1821	0.0238	0.4768	0.248	69.3	5	56.97	55.87	0.2625	0.1555	0.3658	0.2134	1	20250430_secretome_236_lis_analysis.csv	FBgn/FBpp	Secreted ligand-receptor (ECD)	unreported	FALSE	FBpp0077214	FBgn0033268
FBgn0036556	FBgn0037534	hzg	ELOVL	heterodimer	0.3099	0.1521	0.8853	0.37	155.5	0.2176	0.0549	0.7017	0.306	99.7	11	63.73	64.33	0.2378	0.1784	0.4038	0.2659	1	20240303_mist_gi_only_2_lis_analysis.csv	FBgn/FBgn	Other targeted/collaboration/pathway	unreported	FALSE
FBgn0000618	FBgn0046685	e(y)2	Wsck	heterodimer	0.3099	0.3799	0.8199	0.62	369.1	0.12	0.0904	0.5258	0.454	114	17	74.87	73.34	0.2078	0.0986	0.4621	0.1693	1	20240623_tf_kinase_11_lis_analysis.csv	FBgn/FBgn	Kinase/phosphatase interactome	unreported	FALSE
FBgn0036411	FBgn0265998	Sox21a	Doa	heterodimer	0.3099	0.2495	0.9139	0.36	382.2	0.062	0.2267	0.5278	0.284	76.4	10	29.01	29.76	0.2051	0.4519	0.4682	0.0936	1	20240618_tf_kinase_11_lis_analysis.csv	FBgn/FBgn	Kinase/phosphatase interactome	unreported	FALSE
FBgn0036469	FBgn0261984	CG18649	Ire1	heterodimer	0.3099	0.131	0.6878	0.41	164.9	0.1138	0.0362	0.3802	0.246	55.2	4	62.01	60.98	0.2475	0.0922	0.3879	0.1404	1	20250829_secretome_150_lis_analysis.csv	FBgn/FBpp	Secreted ligand-receptor (ECD)	unreported	FALSE	FBgn0036469	FBpp0112160
FBgn0003089	FBgn0050293	pip	Cht12	heterodimer	0.3099	0.2442	0.8243	0.59	264.4	0.0897	0.055	0.4201	0.378	60.8	12	79.78	77.71	0.2118	0.0676	0.4534	0.1217	1	20250829_secretome_1013_lis_analysis.csv	FBgn/FBpp	Secreted ligand-receptor (ECD)	unreported	FALSE	FBpp0074779	FBgn0050293
FBgn0032752	FBgn0046685	CG10702	Wsck	heterodimer	0.3099	0.3574	0.9484	0.41	524.6	0.062	0.0715	0.4125	0.266	104.9	9	71.26	68.88	0.1831	0.0366	0.5244	0.1049	1	20240811_kin_kinase_17_lis_analysis.csv	FBgn/FBgn	Kinase/phosphatase interactome	interolog	FALSE
FBgn0011581	FBgn0027578	Ms	Nepl21	heterodimer	0.3099	0.2678	0.8819	0.57	585.4	0.2356	0.0752	0.788	0.408	427.2	17	84.72	84.41	0.273	0.2107	0.3517	0.2634	1	20250430_secretome_88_lis_analysis.csv	FBgn/FBpp	Secreted ligand-receptor (ECD)	unreported	FALSE	FBgn0011581	FBpp0307566
FBgn0015828	FBgn0259678	TfIIEalpha	sqa	heterodimer	0.3099	0.2753	0.9243	0.34	411	0.1959	0.121	0.7661	0.306	207.7	15	45.11	45.19	0.2623	0.1685	0.366	0.2285	1	20240607_tf_kinase_8_lis_analysis.csv	FBgn/FBgn	Kinase/phosphatase interactome	unreported	FALSE
FBgn0000459	FBgn0037679	disco	Aduk	heterodimer	0.3099	0.4625	0.9372	0.63	628.8	0.1507	0.1375	0.667	0.458	212.9	20	52.41	51.59	0.2612	0.1231	0.3676	0.1848	1	20240623_tf_kinase_6_lis_analysis.csv	FBgn/FBgn	Kinase/phosphatase interactome	unreported	FALSE
FBgn0024846	FBgn0036389	p38b	ssp2	heterodimer	0.3099	0.3761	0.8247	0.6	342.7	0.0882	0.0788	0.3934	0.352	73.6	13	58.65	55.35	0.2522	0.0749	0.3807	0.1046	1	20231006_kinase_6_lis_analysis.csv	FBgn/FBgn	Other targeted/collaboration/pathway	unreported	FALSE
FBgn0011739	FBgn0052601	wts	betaNACtes3	heterodimer	0.3099	0.2593	0.9286	0.37	304.9	0.0813	0.0548	0.5705	0.234	64.9	10	41.06	39.19	0.1867	0.0529	0.5143	0.1268	1	20240623_tf_kinase_7_lis_analysis.csv	FBgn/FBgn	Kinase/phosphatase interactome	interolog	FALSE
FBgn0030964	FBgn0033482	Pvf1	CG1371	heterodimer	0.3099	0.2651	0.8655	0.4	335.5	0.2255	0.1464	0.8011	0.374	213.6	15	71.06	73.3	0.2078	0.1567	0.4619	0.3248	1	20250430_secretome_699_lis_analysis.csv	FBgn/FBpp	Secreted ligand-receptor (ECD)	unreported	FALSE	FBgn0030964	FBpp0087514
FBgn0030662	FBgn0034997	Chsy	CG3376	heterodimer	0.3098	0.1711	0.948	0.51	291.1	0.0818	0.0372	0.5396	0.324	58.4	12	75.23	71.98	0.1989	0.0608	0.4828	0.1215	1	20250430_secretome_1133_lis_analysis.csv	FBgn/FBpp	Secreted ligand-receptor (ECD)	unreported	FALSE	FBpp0073880	FBgn0034997
FBgn0035469	FBgn0261067	CG14977	LSm1	heterodimer	0.3098	0.2339	0.7137	0.53	291.2	0.1202	0.2595	0.3398	0.296	67.6	11	60.97	58.22	0.2244	0.1973	0.4279	0.1329	1	20230906_lyso_ribo_3_lis_analysis.csv	FBgn/FBgn	Subcellular/organelle-targeted	unreported	FALSE
FBgn0031926	FBgn0261682	CG6739	CG42729	heterodimer	0.3098	0.0808	0.7609	0.3	93.9	0.1082	0.0225	0.4281	0.204	29.6	4	49.69	46.25	0.2382	0.0821	0.403	0.1425	1	20250829_secretome_558_lis_analysis.csv	FBgn/FBpp	Secreted ligand-receptor (ECD)	unreported	FALSE	FBpp0307459	FBgn0261682
FBgn0026873	FBgn0031696	MED18	Bub1	heterodimer	0.3098	0.2093	0.9019	0.65	210.3	0.0713	0.0441	0.4284	0.41	42.3	11	55.71	54.35	0.2198	0.054	0.4368	0.0961	1	20240904_tf_kinase_23_lis_analysis.csv	FBgn/FBgn	Kinase/phosphatase interactome	unreported	FALSE
FBgn0000273	FBgn0036030	Pka-C1	Prps	heterodimer	0.3098	0.2946	0.8177	0.56	370.8	0.0743	0.0613	0.3373	0.298	74.4	9	91.05	85.2	0.1812	0.0524	0.5297	0.1154	1	20231006_kinase_3_lis_analysis.csv	FBgn/FBgn	Other targeted/collaboration/pathway	interolog	TRUE
FBgn0014466	FBgn0034060	Cp7Fc	Tmem131	heterodimer	0.3098	0.2334	0.9113	0.39	529.2	0.1587	0.1062	0.7153	0.302	196.3	15	66.46	65.81	0.2271	0.1289	0.4227	0.1968	2	20250829_secretome_852_lis_analysis.csv	FBgn/FBpp	Secreted ligand-receptor (ECD)	unreported	FALSE	FBgn0014466	FBpp0086345
FBgn0000658	FBgn0259237	fj	CG42335	heterodimer	0.3098	0.1839	0.8917	0.58	203.9	0.1865	0.0605	0.7582	0.524	118.3	16	81.62	82.18	0.229	0.1489	0.4192	0.2348	1	20250430_secretome_1179_lis_analysis.csv	FBgn/FBpp	Secreted ligand-receptor (ECD)	unreported	FALSE	FBpp0085933	FBgn0259237
FBgn0028484	FBgn0261239	Ack	Hr39	heterodimer	0.3098	0.298	0.9343	0.35	213.9	0.2049	0.1079	0.8236	0.314	127.6	14	42	42.92	0.2466	0.1639	0.3893	0.2564	1	20240904_tf_kinase_37_lis_analysis.csv	FBgn/FBgn	Kinase/phosphatase interactome	unreported	FALSE
FBgn0033485	FBgn0035063	RpLP0-like	CG3594	heterodimer	0.3098	0.1503	0.7961	0.48	137.3	0.0866	0.0328	0.3795	0.218	34.2	6	66.54	63.95	0.2281	0.0642	0.4208	0.117	1	20250429_dpim2_170_lis_analysis.csv	FBgn/FBgn	Large-scale proteomics (AP-MS/Y2H)	fly_literature	TRUE
FBgn0025642	FBgn0040305	CG32812	MTF-1	heterodimer	0.3098	0.1428	0.8449	0.61	237.6	0.2113	0.0563	0.7922	0.514	128.6	16	34.35	34.05	0.2486	0.1777	0.3861	0.2519	1	20250118_tf_ppase_44_lis_analysis.csv	FBgn/FBgn	Kinase/phosphatase interactome	unreported	FALSE
FBgn0032585	FBgn0038511	Nepl8	cysu	heterodimer	0.3098	0.5694	0.909	0.7	1294.1	0.128	0.2148	0.5341	0.462	426.2	20	84.28	83.3	0.2059	0.0874	0.4662	0.1886	1	20250829_secretome_1146_lis_analysis.csv	FBgn/FBpp	Secreted ligand-receptor (ECD)	unreported	FALSE	FBpp0080422	FBgn0038511
FBgn0031902	FBgn0039022	Wnt6	Nepl13	heterodimer	0.3098	0.4477	0.9105	0.63	1302.1	0.1115	0.1478	0.4638	0.346	419.3	17	79.78	77.32	0.1921	0.0692	0.4996	0.1797	1	20250430_secretome_878_lis_analysis.csv	FBgn/FBpp	Secreted ligand-receptor (ECD)	unreported	FALSE	FBgn0031902	FBpp0083712
FBgn0020880	FBgn0259170	CG7179	alpha-Man-Ia	heterodimer	0.3098	0.0386	0.9015	0.4	258.7	0.1233	0.016	0.5728	0.288	87	9	54.69	54.34	0.269	0.1077	0.3569	0.1412	1	20250829_secretome_1131_lis_analysis.csv	FBgn/FBpp	Secreted ligand-receptor (ECD)	unreported	FALSE	FBgn0020880	FBpp0289739
FBgn0030692	FBgn0035122	mRpS30	mRpL17	heterodimer	0.3098	0.2873	0.9063	0.59	294.5	0.1806	0.1523	0.5799	0.41	153.8	17	82.47	80.97	0.149	0.0911	0.6442	0.3592	2	20250429_dpim2_190_lis_analysis.csv	FBgn/FBgn	Large-scale proteomics (AP-MS/Y2H)	fly_literature	TRUE
FBgn0033322	FBgn0034012	CG8584	Hr51	heterodimer	0.3098	0.2629	0.8125	0.55	217.4	0.0742	0.0554	0.3644	0.272	44.8	7	54.59	54.47	0.2617	0.0647	0.3668	0.0855	1	20240731_tf_ppase_16_lis_analysis.csv	FBgn/FBgn	Kinase/phosphatase interactome	unreported	FALSE
FBgn0025686	FBgn0028853	Amnionless	CG15263	heterodimer	0.3098	0.3955	0.8956	0.63	645.4	0.062	0.0791	0.3554	0.28	129.1	12	80.77	79.95	0.1861	0.0372	0.5159	0.1032	1	20250829_secretome_800_lis_analysis.csv	FBgn/FBpp	Secreted ligand-receptor (ECD)	unreported	FALSE	FBpp0077793	FBgn0028853
FBgn0029114	FBgn0039486	Tollo	CAH9	heterodimer	0.3098	0.0981	0.912	0.42	154.5	0.1839	0.036	0.7835	0.34	61.7	13	82.71	83.15	0.2386	0.1391	0.4022	0.2436	2	20250829_secretome_833_lis_analysis.csv	FBgn/FBpp	Secreted ligand-receptor (ECD)	unreported	FALSE	FBpp0075360	FBgn0039486
FBgn0000233	FBgn0039742	btd	CG15528	heterodimer	0.3098	0.3384	0.9269	0.64	179.8	0.1484	0.0783	0.6316	0.412	49.1	16	38.72	39.8	0.2798	0.122	0.343	0.182	1	20250118_tf_ppase_10_lis_analysis.csv	FBgn/FBgn	Kinase/phosphatase interactome	unreported	FALSE
FBgn0030338	FBgn0030930	CG15741	Pgant7	heterodimer	0.3098	0.0415	0.8546	0.48	242.8	0.1392	0.0209	0.596	0.27	82.3	9	78.85	78.33	0.2556	0.1256	0.3754	0.1556	1	20250829_secretome_362_lis_analysis.csv	FBgn/FBpp	Secreted ligand-receptor (ECD)	unreported	FALSE	FBgn0030338	FBpp0074395
FBgn0010197	FBgn0010247	Gyc32E	Parp	heterodimer	0.3098	0.4294	0.9659	0.53	820.1	0.2287	0.3315	0.8244	0.46	650.5	23	72.07	72.04	0.2058	0.1522	0.4664	0.344	3	20240904_tf_kinase_27_lis_analysis.csv	FBgn/FBgn	Kinase/phosphatase interactome	unreported	FALSE
FBgn0011642	FBgn0040298	Zyx	Myt1	heterodimer	0.3098	0.1618	0.9413	0.29	123.6	0.0629	0.0324	0.4988	0.244	24.7	6	48.83	46.72	0.2677	0.0569	0.3585	0.0719	1	20240607_tf_kinase_11_lis_analysis.csv	FBgn/FBgn	Kinase/phosphatase interactome	unreported	FALSE
FBgn0031294	FBgn0031996	IA-2	CG8460	heterodimer	0.3098	0.1602	0.8926	0.59	193.5	0.2139	0.0509	0.8064	0.398	111.2	16	53.25	52.9	0.2592	0.1891	0.3702	0.2427	1	20250430_secretome_851_lis_analysis.csv	FBgn/FBpp	Secreted ligand-receptor (ECD)	unreported	FALSE	FBpp0290630	FBgn0031996
FBgn0010197	FBgn0028950	Gyc32E	CG15255	heterodimer	0.3098	0.4751	0.9427	0.69	815.9	0.1169	0.1422	0.5127	0.422	235.2	18	83.73	81.18	0.2654	0.0961	0.3617	0.1448	1	20250829_secretome_741_lis_analysis.csv	FBgn/FBpp	Secreted ligand-receptor (ECD)	unreported	FALSE	FBpp0310220	FBgn0028950
FBgn0027563	FBgn0052225	CG9631	CG32225	heterodimer	0.3098	0.0652	0.8315	0.37	60.6	0.099	0.0196	0.4736	0.316	15.3	5	74.89	74.31	0.2362	0.0819	0.4064	0.124	2	20250829_secretome_992_lis_analysis.csv	FBgn/FBpp	Secreted ligand-receptor (ECD)	unreported	FALSE	FBgn0027563	FBpp0074614
FBgn0001230	FBgn0086708	Hsp68	stv	heterodimer	0.3098	0.2921	0.921	0.53	518.5	0.1822	0.104	0.762	0.47	221.8	19	55.62	56.02	0.2253	0.1373	0.4261	0.2425	1	20260207_biogrid_171_lis_analysis.csv	FBgn/FBgn	Reported PPIs (FlyBase/BioGRID/MIST)	fly_literature	TRUE
FBgn0000567	FBgn0029949	Eip74EF	CG15035	heterodimer	0.3098	0.2346	0.8585	0.57	218.5	0.062	0.0469	0.4132	0.316	43.7	7	36.2	36.97	0.2551	0.0543	0.3763	0.0753	1	20250118_tf_ppase_20_lis_analysis.csv	FBgn/FBgn	Kinase/phosphatase interactome	unreported	FALSE
FBgn0039024	FBgn0052260	Nepl15	CG32260	heterodimer	0.3098	0.5127	0.9021	0.69	1859.3	0.1139	0.1629	0.583	0.462	507.8	21	73.34	71.51	0.2427	0.0868	0.3954	0.1527	1	20250430_secretome_1035_lis_analysis.csv	FBgn/FBpp	Secreted ligand-receptor (ECD)	interolog	FALSE	FBpp0083710	FBgn0052260
FBgn0033232	FBgn0051832	CG12159	CG31832	heterodimer	0.3098	0.2294	0.7639	0.55	285.1	0.2424	0.1089	0.6344	0.404	194.7	15	68.49	67.46	0.275	0.2098	0.349	0.2805	1	20250430_secretome_422_lis_analysis.csv	FBgn/FBpp	Secreted ligand-receptor (ECD)	unreported	FALSE	FBpp0087963	FBgn0051832
FBgn0035217	FBgn0259955	FucTD	CG42465	heterodimer	0.3098	0.3455	0.7189	0.6	309	0.0676	0.0691	0.299	0.284	61.8	8	82.95	78.71	0.2024	0.0462	0.4741	0.1004	1	20250829_secretome_69_lis_analysis.csv	FBgn/FBpp	Secreted ligand-receptor (ECD)	unreported	FALSE	FBpp0072577	FBgn0259955
FBgn0002773	FBgn0029700	Mlc2	CG15576	heterodimer	0.3098	0.1738	0.7723	0.35	185	0.1182	0.045	0.3735	0.18	40.6	6	47.88	42.85	0.2905	0.1152	0.3304	0.1219	1	20260207_biogrid_188_lis_analysis.csv	FBgn/FBgn	Reported PPIs (FlyBase/BioGRID/MIST)	fly_literature	TRUE
FBgn0030098	FBgn0035050	CG12057	SiaT	heterodimer	0.3098	0.286	0.8093	0.54	473.7	0.0812	0.0599	0.3626	0.278	104.9	9	73.31	68.06	0.1951	0.0532	0.4919	0.1245	1	20250829_secretome_645_lis_analysis.csv	FBgn/FBpp	Secreted ligand-receptor (ECD)	unreported	FALSE	FBgn0030098	FBpp0072347
FBgn0003334	FBgn0283494	Scm	Adk2	heterodimer	0.3098	0.0375	0.8447	0.29	114.9	0.062	0.0075	0.3704	0.278	23	2	58.78	56.87	0.2269	0.0454	0.423	0.0846	3	20240709_colab_ahmad_3_lis_analysis.csv	FBgn/FBgn	Other targeted/collaboration/pathway	unreported	FALSE
FBgn0003410	FBgn0037345	sina	Rev7	heterodimer	0.3098	0.1837	0.7921	0.6	117.5	0.1533	0.0488	0.5182	0.422	46.9	12	75.76	74.05	0.2381	0.1198	0.403	0.1963	1	20230507_flybi_2001_lis_analysis.csv	FBgn/FBgn	Large-scale proteomics (AP-MS/Y2H)	fly_literature	TRUE
FBgn0013997	FBgn0027343	Nrx-IV	fz3	heterodimer	0.3098	0.3444	0.9388	0.5	532.5	0.1746	0.1469	0.7749	0.434	235.9	19	78.89	77.69	0.1954	0.112	0.4913	0.2725	2	20250430_secretome_1084_lis_analysis.csv	FBgn/FBpp	Secreted ligand-receptor (ECD)	interolog	FALSE	FBpp0075731	FBgn0027343
FBgn0000289	FBgn0017558	cg	Pdk	heterodimer	0.3098	0.3504	0.8401	0.67	406.1	0.117	0.1248	0.5936	0.454	140.6	17	47.01	45.82	0.2413	0.0918	0.3977	0.1515	1	20240904_tf_kinase_24_lis_analysis.csv	FBgn/FBgn	Kinase/phosphatase interactome	unreported	FALSE
FBgn0035859	FBgn0039611	CG13678	Nepl18	heterodimer	0.3098	0.3141	0.8655	0.64	604.1	0.1718	0.128	0.6708	0.452	338.9	18	80.26	79.19	0.2583	0.1502	0.3715	0.1972	1	20250829_secretome_332_lis_analysis.csv	FBgn/FBpp	Secreted ligand-receptor (ECD)	unreported	FALSE	FBgn0035859	FBpp0084698
FBgn0004880	FBgn0004892	scrt	sob	heterodimer	0.3098	0.216	0.9311	0.3	145.2	0.062	0.0432	0.4324	0.21	29	6	35.37	34.03	0.163	0.0326	0.5888	0.1178	1	20240512_flybase_4_lis_analysis.csv	FBgn/FBgn	Reported PPIs (FlyBase/BioGRID/MIST)	fly_literature	FALSE
FBgn0012344	FBgn0020391	Dh44	Nrk	heterodimer	0.3098	0.1398	0.9512	0.45	186.2	0.1288	0.0364	0.5697	0.342	68.7	13	50.91	50.61	0.2393	0.1107	0.4011	0.1542	1	20250430_secretome_766_lis_analysis.csv	FBgn/FBpp	Secreted ligand-receptor (ECD)	unreported	FALSE	FBgn0012344	FBpp0086841
FBgn0027363	FBgn0039108	Stam	CG10232	heterodimer	0.3098	0.0993	0.901	0.46	125	0.1118	0.0261	0.5117	0.288	41.2	8	53.81	53.04	0.2605	0.0958	0.3683	0.1304	1	20240904_tf_kinase_1_lis_analysis.csv	FBgn/FBgn	Kinase/phosphatase interactome	unreported	FALSE
FBgn0037677	FBgn0069242	CG12951	eca	heterodimer	0.3098	0.2603	0.8316	0.52	742	0.0838	0.0621	0.374	0.29	162.9	10	82.21	77.43	0.2492	0.0888	0.385	0.1022	1	20250829_secretome_755_lis_analysis.csv	FBgn/FBpp	Secreted ligand-receptor (ECD)	interolog	FALSE	FBgn0037677	FBpp0081576
FBgn0036091	FBgn0086674	CG18628	Tpst	heterodimer	0.3098	0.0821	0.6982	0.42	209.8	0.1451	0.0267	0.4476	0.28	73.4	7	56.52	53.82	0.2714	0.1323	0.3536	0.1595	1	20250430_secretome_31_lis_analysis.csv	FBgn/FBpp	Secreted ligand-receptor (ECD)	unreported	FALSE	FBgn0036091	FBpp0290842
FBgn0032236	FBgn0039765	mRpS7	mRpS18C	heterodimer	0.3098	0.1766	0.8258	0.43	235.1	0.0682	0.0377	0.2176	0.218	47.2	5	77.26	71.95	0.2185	0.0541	0.4393	0.0916	1	20250429_dpim2_195_lis_analysis.csv	FBgn/FBgn	Large-scale proteomics (AP-MS/Y2H)	fly_literature	TRUE
FBgn0014342	FBgn0024734	mia	PRL-1	heterodimer	0.3098	0.3297	0.7812	0.7	698.8	0.0722	0.0685	0.4046	0.352	140.1	14	60.92	62.23	0.2364	0.0563	0.406	0.0929	1	20240717_tf_ppase_9_lis_analysis.csv	FBgn/FBgn	Kinase/phosphatase interactome	unreported	FALSE
FBgn0033000	FBgn0035218	CG14464	CG9173	heterodimer	0.3098	0.1086	0.7045	0.48	111.3	0.1314	0.0307	0.4225	0.344	32.1	9	48.23	48.82	0.2372	0.1038	0.4046	0.1667	1	20260207_biogrid_75_lis_analysis.csv	FBgn/FBgn	Reported PPIs (FlyBase/BioGRID/MIST)	fly_literature	FALSE
FBgn0003390	FBgn0020251	shf	sfl	heterodimer	0.3098	0.3296	0.8898	0.51	872	0.071	0.0688	0.4839	0.35	176.3	14	72.9	70.56	0.23	0.0585	0.4172	0.0917	1	20250430_secretome_940_lis_analysis.csv	FBgn/FBpp	Secreted ligand-receptor (ECD)	unreported	FALSE	FBgn0003390	FBpp0428487
FBgn0015360	FBgn0261061	oxt	Sfp96F	heterodimer	0.3098	0.0487	0.8532	0.49	352.4	0.1652	0.0224	0.639	0.418	158.8	12	88.46	87.92	0.2468	0.142	0.3888	0.1929	1	20250430_secretome_2_lis_analysis.csv	FBgn/FBpp	Secreted ligand-receptor (ECD)	unreported	FALSE	FBpp0072782	FBgn0261061
FBgn0033438	FBgn0262571	Mmp2	CG43111	heterodimer	0.3098	0.2441	0.7938	0.45	206.7	0.062	0.0488	0.3823	0.288	41.3	5	61.9	59.37	0.221	0.0489	0.4342	0.0868	1	20250829_secretome_381_lis_analysis.csv	FBgn/FBpp	Secreted ligand-receptor (ECD)	unreported	FALSE	FBpp0306849	FBgn0262571
FBgn0025625	FBgn0032814	Sik2	CG10366	heterodimer	0.3098	0.2993	0.9421	0.41	275.3	0.062	0.0599	0.5023	0.256	55.1	7	37.24	36.03	0.2177	0.0435	0.4408	0.0882	1	20240623_tf_kinase_15_lis_analysis.csv	FBgn/FBgn	Kinase/phosphatase interactome	unreported	FALSE
FBgn0000233	FBgn0051469	btd	CG31469	heterodimer	0.3098	0.089	0.7909	0.6	101.7	0.062	0.0178	0.3436	0.306	20.3	5	38.45	40.95	0.2435	0.0487	0.3941	0.0788	1	20250118_tf_ppase_8_lis_analysis.csv	FBgn/FBgn	Kinase/phosphatase interactome	unreported	FALSE
FBgn0003983	FBgn0021795	Vm34Ca	Tapdelta	heterodimer	0.3098	0.0408	0.6921	0.42	123.8	0.2265	0.026	0.5318	0.318	67.3	8	55.41	53.67	0.263	0.1883	0.3648	0.2729	1	20250430_secretome_149_lis_analysis.csv	FBgn/FBpp	Secreted ligand-receptor (ECD)	unreported	FALSE	FBgn0003983	FBpp0087250
FBgn0004870	FBgn0010197	bab1	Gyc32E	heterodimer	0.3098	0.3642	0.9573	0.41	612.3	0.1757	0.1557	0.7904	0.364	261.5	18	49.64	50.9	0.1996	0.115	0.4807	0.27	1	20240904_tf_kinase_17_lis_analysis.csv	FBgn/FBgn	Kinase/phosphatase interactome	unreported	FALSE
FBgn0010197	FBgn0052354	Gyc32E	CG32354	heterodimer	0.3098	0.3027	0.9226	0.56	777.5	0.093	0.0659	0.5509	0.36	157.9	15	72.52	67.03	0.1829	0.0637	0.5246	0.1414	1	20250430_secretome_1097_lis_analysis.csv	FBgn/FBpp	Secreted ligand-receptor (ECD)	unreported	FALSE	FBpp0312190	FBgn0052354
FBgn0003731	FBgn0039155	Egfr	Kal1	heterodimer	0.3098	0.2864	0.914	0.46	549	0.062	0.0573	0.3219	0.232	109.8	8	71.37	70.22	0.2086	0.0417	0.4599	0.092	1	20250430_secretome_998_lis_analysis.csv	FBgn/FBpp	Secreted ligand-receptor (ECD)	interolog	TRUE	FBpp0071571	FBgn0039155
FBgn0001994	FBgn0015772	crp	Nak	heterodimer	0.3098	0.0357	0.9326	0.27	205.2	0.1079	0.013	0.5752	0.232	55.2	7	30.39	30.34	0.2501	0.0895	0.3836	0.1302	1	20240904_tf_kinase_24_lis_analysis.csv	FBgn/FBgn	Kinase/phosphatase interactome	unreported	FALSE
FBgn0029114	FBgn0031765	Tollo	CG9109	heterodimer	0.3097	0.1791	0.9299	0.44	128.2	0.1126	0.0441	0.6564	0.278	42.3	8	79.98	79.81	0.2278	0.0837	0.4211	0.1516	1	20250829_secretome_1061_lis_analysis.csv	FBgn/FBpp	Secreted ligand-receptor (ECD)	interolog	FALSE	FBpp0075360	FBgn0031765
FBgn0039611	FBgn0262605	Nepl18	CG43131	heterodimer	0.3097	0.3795	0.9042	0.64	421.9	0.1107	0.0827	0.5748	0.388	125.5	16	82.21	80.45	0.2497	0.095	0.3842	0.13	1	20250829_secretome_298_lis_analysis.csv	FBgn/FBpp	Secreted ligand-receptor (ECD)	unreported	FALSE	FBpp0084698	FBgn0262605
FBgn0261524	FBgn0264607	lic	CaMKII	heterodimer	0.3097	0.381	0.8915	0.64	851.9	0.0959	0.0814	0.4795	0.384	186.9	17	76.4	72.37	0.1862	0.0644	0.5153	0.1462	1	20240811_kin_kinase_11_lis_analysis.csv	FBgn/FBgn	Kinase/phosphatase interactome	interolog	TRUE
FBgn0011276	FBgn0014073	HLH3B	Tie	heterodimer	0.3097	0.2169	0.946	0.33	290.4	0.148	0.0534	0.7098	0.262	109.3	11	34.18	32.95	0.2356	0.121	0.4073	0.1818	1	20240618_tf_kinase_13_lis_analysis.csv	FBgn/FBgn	Kinase/phosphatase interactome	interolog	FALSE
FBgn0027101	FBgn0039740	Dyrk3	ZIPIC	heterodimer	0.3097	0.3349	0.8392	0.39	496.5	0.2075	0.141	0.7067	0.328	183.2	15	50.2	47.41	0.2188	0.1527	0.4385	0.2825	2	20240623_tf_kinase_22_lis_analysis.csv	FBgn/FBgn	Kinase/phosphatase interactome	unreported	FALSE
FBgn0024909	FBgn0026323	Taf7	Tak1	heterodimer	0.3097	0.314	0.9196	0.37	299.7	0.1802	0.1086	0.7142	0.314	117.8	13	48.79	47.19	0.1958	0.1247	0.4899	0.2637	1	20240607_tf_kinase_3_lis_analysis.csv	FBgn/FBgn	Kinase/phosphatase interactome	unreported	FALSE
FBgn0002466	FBgn0034379	sti	CG15073	heterodimer	0.3097	0.2427	0.9361	0.36	557.4	0.0727	0.0507	0.5079	0.272	112.1	11	52.91	51.31	0.1914	0.0474	0.5013	0.113	1	20240623_tf_kinase_19_lis_analysis.csv	FBgn/FBgn	Kinase/phosphatase interactome	unreported	FALSE
FBgn0001491	FBgn0032916	l(1)10Bb	CG9257	heterodimer	0.3097	0.2293	0.7188	0.66	80.1	0.1296	0.0557	0.4442	0.458	20.3	11	64.51	62.83	0.236	0.1024	0.4065	0.1643	1	20240607_tf_kinase_16_lis_analysis.csv	FBgn/FBgn	Kinase/phosphatase interactome	unreported	FALSE
FBgn0000108	FBgn0261567	Appl	CG42681	heterodimer	0.3097	0.1488	0.8047	0.46	214.6	0.0831	0.0326	0.4737	0.328	45.7	8	51.93	51.52	0.2145	0.0603	0.4473	0.1152	1	20250829_secretome_237_lis_analysis.csv	FBgn/FBpp	Secreted ligand-receptor (ECD)	unreported	FALSE	FBpp0298296	FBgn0261567
FBgn0002733	FBgn0020412	E(spl)mbeta-HLH	JIL-1	heterodimer	0.3097	0.1696	0.8753	0.36	292.8	0.0745	0.0366	0.5039	0.258	61.5	8	54.61	54.15	0.2284	0.0632	0.42	0.0979	1	20240607_tf_kinase_6_lis_analysis.csv	FBgn/FBgn	Kinase/phosphatase interactome	unreported	FALSE
FBgn0053182	FBgn0261399	Kdm4B	Pp1-Y1	heterodimer	0.3097	0.1717	0.866	0.42	221.2	0.1159	0.0455	0.5814	0.388	64.9	11	67.09	65.99	0.2737	0.1143	0.3504	0.1242	1	20250118_tf_ppase_19_lis_analysis.csv	FBgn/FBgn	Kinase/phosphatase interactome	interolog	TRUE
FBgn0003256	FBgn0261524	rl	lic	heterodimer	0.3143	0.0575	0.8365	0.46	171.7	0.2529	0.202	0.8844	0.538	591.4	15	79.97	79.4	0.2323	0.1645	0.4252	0.3921	5	20260424_colab_kyosuke_rapamycin_up_324_lis_analysis.csv	FBgn/FBgn	Other targeted/collaboration/pathway	interolog	TRUE
FBgn0036544	FBgn0052343	sff	Atac3	heterodimer	0.3097	0.3303	0.8971	0.41	448.1	0.0619	0.0661	0.4245	0.252	89.6	9	50.48	49.18	0.1846	0.0396	0.5196	0.1039	1	20240623_tf_kinase_19_lis_analysis.csv	FBgn/FBgn	Kinase/phosphatase interactome	unreported	FALSE
FBgn0030090	FBgn0052808	fend	CG32808	heterodimer	0.3097	0.1826	0.7749	0.56	107.7	0.0723	0.0415	0.4057	0.316	22	7	64.54	64.55	0.2635	0.0684	0.364	0.0851	1	20250829_secretome_792_lis_analysis.csv	FBgn/FBpp	Secreted ligand-receptor (ECD)	unreported	FALSE	FBpp0071284	FBgn0052808
FBgn0003733	FBgn0027101	tor	Dyrk3	heterodimer	0.3097	0.3739	0.9454	0.42	784.9	0.0683	0.077	0.4593	0.254	157	11	55.19	55.41	0.2022	0.0494	0.4745	0.0994	1	20240811_kin_kinase_21_lis_analysis.csv	FBgn/FBgn	Kinase/phosphatase interactome	unreported	FALSE
FBgn0004876	FBgn0010441	cdi	pll	heterodimer	0.3097	0.0668	0.8877	0.3	108.9	0.2848	0.0572	0.8651	0.29	89.5	11	41.95	43.04	0.2529	0.2261	0.3793	0.3591	1	20240811_kin_kinase_11_lis_analysis.csv	FBgn/FBgn	Kinase/phosphatase interactome	unreported	FALSE
FBgn0028484	FBgn0037446	Ack	Zif	heterodimer	0.3097	0.1894	0.957	0.34	183.1	0.0619	0.0379	0.4675	0.24	36.6	7	45.84	44.98	0.2281	0.0456	0.4206	0.0841	1	20240623_tf_kinase_20_lis_analysis.csv	FBgn/FBgn	Kinase/phosphatase interactome	unreported	FALSE
FBgn0010194	FBgn0044872	Wnt5	FucTC	heterodimer	0.3097	0.2424	0.9077	0.64	277.7	0.1172	0.1052	0.4738	0.376	124.9	14	52.28	52.6	0.2269	0.0886	0.4228	0.1551	2	20250829_secretome_1182_lis_analysis.csv	FBgn/FBpp	Secreted ligand-receptor (ECD)	interolog	TRUE	FBgn0010194	FBpp0289204
FBgn0001297	FBgn0014073	kay	Tie	heterodimer	0.3097	0.1313	0.8978	0.33	219.5	0.132	0.049	0.6146	0.264	79.5	11	30.95	29.61	0.2439	0.1052	0.3933	0.1668	1	20240603_tf_kinase_20_lis_analysis.csv	FBgn/FBgn	Kinase/phosphatase interactome	interolog	FALSE
FBgn0011715	FBgn0034137	Snr1	CG4945	heterodimer	0.3097	0.4199	0.8614	0.51	873.2	0.2058	0.2526	0.6861	0.416	501.7	19	61.36	60.54	0.2249	0.1542	0.4266	0.2748	1	20240607_tf_kinase_8_lis_analysis.csv	FBgn/FBgn	Kinase/phosphatase interactome	unreported	FALSE
FBgn0030217	FBgn0038167	CG2124	Lkb1	heterodimer	0.3097	0.4258	0.9116	0.64	1312.9	0.0919	0.0883	0.6176	0.346	273.1	18	74.76	72.88	0.194	0.0653	0.4945	0.1335	1	20240811_kin_kinase_9_lis_analysis.csv	FBgn/FBgn	Kinase/phosphatase interactome	unreported	FALSE
FBgn0030798	FBgn0039613	CG13003	Nepl20	heterodimer	0.3097	0.2743	0.9401	0.67	669.1	0.1542	0.0769	0.7772	0.452	274.8	19	52.85	54.15	0.2638	0.1336	0.3637	0.1781	1	20250829_secretome_1202_lis_analysis.csv	FBgn/FBpp	Other targeted/collaboration/pathway	unreported	FALSE	FBgn0030798	FBpp0084699
FBgn0028895	FBgn0033440	CG17328	CG10459	heterodimer	0.3097	0.4211	0.8675	0.69	479.1	0.1323	0.095	0.5941	0.332	115.9	16	65.22	63.2	0.2504	0.1246	0.3831	0.1448	1	20240623_tf_kinase_22_lis_analysis.csv	FBgn/FBgn	Kinase/phosphatase interactome	unreported	FALSE
FBgn0010389	FBgn0033616	htl	CG7745	heterodimer	0.3097	0.1889	0.8511	0.35	352	0.0619	0.0378	0.398	0.238	70.4	6	48.98	49.32	0.2289	0.0458	0.4191	0.0838	1	20240904_tf_kinase_1_lis_analysis.csv	FBgn/FBgn	Kinase/phosphatase interactome	unreported	FALSE
FBgn0026061	FBgn0028926	Mipp1	NC2beta	heterodimer	0.3097	0.0477	0.8432	0.34	154	0.256	0.0336	0.7845	0.276	131.9	9	76.77	76.32	0.2555	0.2277	0.3754	0.2886	1	20240303_mist_gi_only_9_lis_analysis.csv	FBgn/FBgn	Other targeted/collaboration/pathway	unreported	FALSE
FBgn0013987	FBgn0034643	MAPk-Ak2	CG10321	heterodimer	0.3097	0.1949	0.8785	0.57	188.1	0.1033	0.1882	0.5007	0.358	53.5	11	44.79	44.13	0.2355	0.3729	0.4074	0.1358	1	20240904_tf_kinase_35_lis_analysis.csv	FBgn/FBgn	Kinase/phosphatase interactome	unreported	FALSE
FBgn0029867	FBgn0263395	CG3847	hppy	heterodimer	0.3097	0.4277	0.9533	0.35	610.5	0.0619	0.0855	0.3961	0.242	122.1	10	46.07	44.85	0.2524	0.0505	0.38	0.076	1	20240618_tf_kinase_12_lis_analysis.csv	FBgn/FBgn	Kinase/phosphatase interactome	unreported	FALSE
FBgn0262103	FBgn0267978	Sik3	ap	heterodimer	0.3097	0.1137	0.8953	0.29	85.9	0.0792	0.025	0.6337	0.248	17.9	8	37.74	37.43	0.2306	0.0677	0.416	0.0996	1	20240623_tf_kinase_26_lis_analysis.csv	FBgn/FBgn	Kinase/phosphatase interactome	unreported	FALSE
FBgn0002573	FBgn0259680	sens	Pkcdelta	heterodimer	0.3097	0.1195	0.9427	0.3	237.8	0.0656	0.0261	0.574	0.258	47.8	8	28.41	28.34	0.2465	0.0581	0.3891	0.0801	1	20240623_tf_kinase_28_lis_analysis.csv	FBgn/FBgn	Kinase/phosphatase interactome	unreported	FALSE
FBgn0000577	FBgn0025642	en	CG32812	heterodimer	0.3097	0.165	0.8058	0.55	203.9	0.1598	0.0505	0.6481	0.4	96.8	13	40.31	40.91	0.2553	0.1401	0.3757	0.1829	1	20240717_tf_ppase_2_lis_analysis.csv	FBgn/FBgn	Kinase/phosphatase interactome	unreported	FALSE
FBgn0003310	FBgn0034997	S	CG3376	heterodimer	0.3097	0.4926	0.809	0.58	266.9	0.0946	0.1259	0.4184	0.326	73	11	71.25	69.9	0.24	0.0737	0.3996	0.1215	1	20250430_secretome_1133_lis_analysis.csv	FBgn/FBpp	Secreted ligand-receptor (ECD)	unreported	FALSE	FBpp0077659	FBgn0034997
FBgn0029131	FBgn0036556	Debcl	hzg	heterodimer	0.3097	0.3641	0.8766	0.48	809.6	0.0698	0.0753	0.4144	0.248	163.5	10	61.75	58.79	0.2745	0.065	0.3494	0.0796	1	20240727_tf_ppase_7_lis_analysis.csv	FBgn/FBgn	Kinase/phosphatase interactome	unreported	FALSE
FBgn0036411	FBgn0036556	Sox21a	hzg	heterodimer	0.3097	0.2478	0.8791	0.32	162.2	0.1319	0.2452	0.4887	0.24	56.1	8	42.39	42.02	0.2682	0.3027	0.3576	0.1372	2	20240727_tf_ppase_6_lis_analysis.csv	FBgn/FBgn	Kinase/phosphatase interactome	unreported	FALSE
FBgn0010015	FBgn0037120	CanA1	CG11247	heterodimer	0.3097	0.1383	0.8958	0.44	183.2	0.2845	0.0832	0.8783	0.426	149.5	17	59.68	60.09	0.2387	0.2237	0.4018	0.3619	2	20240731_tf_ppase_4_lis_analysis.csv	FBgn/FBgn	Kinase/phosphatase interactome	interolog	FALSE
FBgn0035508	FBgn0265974	CG15005	ttv	heterodimer	0.3097	0.1222	0.8581	0.63	281.4	0.0829	0.0275	0.5074	0.416	60.6	13	36.6	36.49	0.2447	0.0691	0.392	0.1003	1	20250829_secretome_1143_lis_analysis.csv	FBgn/FBpp	Secreted ligand-receptor (ECD)	unreported	FALSE	FBgn0035508	FBpp0305368
FBgn0002570	FBgn0034455	Mal-A1	CG11007	heterodimer	0.3097	0.2108	0.9055	0.61	295.6	0.0695	0.0446	0.4415	0.384	61.2	12	92.03	90.73	0.2293	0.054	0.4182	0.0907	1	20250829_secretome_1081_lis_analysis.csv	FBgn/FBpp	Secreted ligand-receptor (ECD)	unreported	FALSE	FBgn0002570	FBpp0085660
FBgn0032613	FBgn0036015	Nepl9	CG3088	heterodimer	0.3097	0.2531	0.8523	0.63	235.6	0.0837	0.0541	0.4014	0.34	54.2	10	81.42	76.65	0.2292	0.0608	0.4185	0.1156	1	20250430_secretome_478_lis_analysis.csv	FBgn/FBpp	Secreted ligand-receptor (ECD)	unreported	FALSE	FBpp0080482	FBgn0036015
FBgn0032618	FBgn0044046	CG31743	Ilp7	heterodimer	0.3097	0.3737	0.7629	0.63	526.3	0.0619	0.0747	0.2538	0.25	105.3	10	76.83	71.96	0.2229	0.0446	0.4302	0.086	1	20250430_secretome_279_lis_analysis.csv	FBgn/FBpp	Secreted ligand-receptor (ECD)	unreported	FALSE	FBpp0080500	FBgn0044046
FBgn0004618	FBgn0040505	gl	Alk	heterodimer	0.3097	0.5293	0.9787	0.42	1259.9	0.1018	0.2659	0.5934	0.282	270.7	16	49.28	47.86	0.237	0.3533	0.4047	0.1277	1	20240904_tf_kinase_2_lis_analysis.csv	FBgn/FBgn	Kinase/phosphatase interactome	unreported	FALSE
FBgn0003660	FBgn0004431	Syb	LysX	heterodimer	0.3097	0.0338	0.5167	0.32	137.6	0.2685	0.0295	0.497	0.318	119.4	7	82.02	81.28	0.2577	0.2313	0.3721	0.3119	3	20250430_secretome_233_lis_analysis.csv	FBgn/FBpp	Secreted ligand-receptor (ECD)	unreported	FALSE	FBpp0087450	FBgn0004431
FBgn0000108	FBgn0286818	Appl	Pdi	heterodimer	0.3097	0.3779	0.9203	0.61	669.8	0.0619	0.0756	0.3892	0.284	134	11	61.99	61.23	0.2186	0.0437	0.4387	0.0877	1	20250430_secretome_977_lis_analysis.csv	FBgn/FBpp	Secreted ligand-receptor (ECD)	interolog	TRUE	FBpp0070104	FBgn0286818
FBgn0035886	FBgn0085384	Jon66Ci	CG34355	heterodimer	0.3097	0.2198	0.8839	0.64	232.2	0.1899	0.1043	0.7146	0.534	116.7	17	79.48	79.41	0.2405	0.1532	0.3989	0.2365	1	20250430_secretome_515_lis_analysis.csv	FBgn/FBpp	Secreted ligand-receptor (ECD)	unreported	FALSE	FBgn0035886	FBpp0312595
FBgn0028341	FBgn0039475	Ptpmeg2	CG6277	heterodimer	0.3097	0.4223	0.8632	0.71	1059.2	0.0619	0.0845	0.3236	0.316	211.8	13	70.34	68.73	0.2189	0.0438	0.4381	0.0876	1	20250505_colab_ying_6_lis_analysis.csv	FBgn/FBgn	Other targeted/collaboration/pathway	unreported	FALSE
FBgn0030837	FBgn0283510	CG8661	Pal1	heterodimer	0.3097	0.3795	0.8875	0.52	1001.3	0.0896	0.0796	0.428	0.29	223.6	14	75.94	72.91	0.2554	0.0721	0.3756	0.1115	1	20250829_secretome_603_lis_analysis.csv	FBgn/FBpp	Secreted ligand-receptor (ECD)	unreported	FALSE	FBgn0030837	FBpp0087473
FBgn0023177	FBgn0039355	Pp4-19C	CG4730	heterodimer	0.3097	0.4652	0.8079	0.72	413.1	0.0619	0.093	0.307	0.312	82.6	12	75.16	72.23	0.194	0.0388	0.4943	0.0989	1	20240727_tf_ppase_1_lis_analysis.csv	FBgn/FBgn	Kinase/phosphatase interactome	unreported	FALSE
FBgn0039023	FBgn0261932	Nepl14	CG42798	heterodimer	0.3097	0.3237	0.8137	0.59	528.8	0.1174	0.1068	0.4363	0.344	190.8	15	85.66	82.86	0.1948	0.0737	0.4924	0.1869	1	20250829_secretome_182_lis_analysis.csv	FBgn/FBpp	Secreted ligand-receptor (ECD)	unreported	FALSE	FBpp0083711	FBgn0261932
FBgn0011826	FBgn0038547	Pp2B-14D	CG17803	heterodimer	0.3097	0.1562	0.8055	0.49	196.4	0.0655	0.0312	0.4657	0.292	39.3	8	55.16	54.13	0.2409	0.0512	0.3981	0.0839	1	20240731_tf_ppase_14_lis_analysis.csv	FBgn/FBgn	Kinase/phosphatase interactome	interolog	FALSE
FBgn0015402	FBgn0033915	ksr	CG8485	heterodimer	0.3097	0.1529	0.9082	0.38	183.8	0.2039	0.0845	0.7915	0.342	120.9	15	45.48	44.71	0.2327	0.1586	0.4121	0.2628	2	20240811_kin_kinase_30_lis_analysis.csv	FBgn/FBgn	Kinase/phosphatase interactome	interolog	FALSE
FBgn0053461	FBgn0086674	CG33461	Tpst	heterodimer	0.3097	0.1453	0.7962	0.55	205.5	0.0694	0.0316	0.3605	0.268	41.3	6	67.27	65.75	0.237	0.0591	0.4046	0.0871	1	20250430_secretome_628_lis_analysis.csv	FBgn/FBpp	Secreted ligand-receptor (ECD)	unreported	FALSE	FBgn0053461	FBpp0290842
FBgn0250839	FBgn0286898	CG2016	Tango1	heterodimer	0.3097	0.0348	0.8576	0.48	146.3	0.20928	0.02398	0.73338	0.406	83.14	11	44.5	44.5	0.2425	0.17828	0.3954	0.24672				Other targeted/collaboration/pathway	unreported	FALSE
FBgn0061492	FBgn0259098	loj	CG42246	heterodimer	0.3097	0.1532	0.6678	0.4	277.8	0.0854	0.0329	0.3001	0.216	57.6	6	59.92	53.9	0.2579	0.0736	0.3718	0.0995	1	20250829_secretome_138_lis_analysis.csv	FBgn/FBpp	Secreted ligand-receptor (ECD)	unreported	FALSE	FBpp0290661	FBgn0259098
FBgn0000028	FBgn0025625	acj6	Sik2	heterodimer	0.3097	0.182	0.9215	0.31	298.2	0.0915	0.039	0.6308	0.282	62.3	10	33.89	33.62	0.267	0.0786	0.3592	0.107	2	20240618_tf_kinase_9_lis_analysis.csv	FBgn/FBgn	Kinase/phosphatase interactome	unreported	FALSE
FBgn0031144	FBgn0260798	CG1529	Gprk1	heterodimer	0.3097	0.2672	0.8728	0.6	231.6	0.1089	0.062	0.5617	0.408	52.2	12	63.14	62.14	0.2249	0.0971	0.4263	0.1302	1	20240623_tf_kinase_20_lis_analysis.csv	FBgn/FBgn	Kinase/phosphatase interactome	unreported	FALSE
FBgn0004648	FBgn0053257	svr	CG33257	heterodimer	0.3097	0.0825	0.8647	0.49	166.6	0.0876	0.0222	0.4662	0.274	36.8	5	63.45	64.35	0.2634	0.0794	0.3641	0.0998	1	20250829_secretome_864_lis_analysis.csv	FBgn/FBpp	Secreted ligand-receptor (ECD)	unreported	FALSE	FBpp0089124	FBgn0053257
FBgn0027538	FBgn0039441	beta4GalNAcTA	TwdlN	heterodimer	0.3097	0.2434	0.8733	0.5	97.9	0.0619	0.0487	0.3679	0.266	19.6	5	47.87	48.48	0.2492	0.0518	0.3848	0.077	1	20250430_secretome_679_lis_analysis.csv	FBgn/FBpp	Secreted ligand-receptor (ECD)	unreported	FALSE	FBpp0086668	FBgn0039441
FBgn0038943	FBgn0050463	CG5391	Pgant9	heterodimer	0.3097	0.0406	0.7836	0.33	77	0.0865	0.0109	0.3695	0.196	16.6	3	63.78	63.44	0.2012	0.0626	0.4765	0.1223	1	20250829_secretome_505_lis_analysis.csv	FBgn/FBpp	Secreted ligand-receptor (ECD)	unreported	FALSE	FBgn0038943	FBpp0112293
FBgn0004859	FBgn0264493	ci	rdx	heterodimer	0.3097	0.1762	0.876	0.31	122.3	0.1282	0.0593	0.6519	0.262	43.4	8	30.25	30.25	0.2287	0.1001	0.4194	0.1649	1	20230611_master_12_lis_analysis.csv	FBgn/FBgn	Reported PPIs (FlyBase/BioGRID/MIST)	fly_literature	TRUE
FBgn0028360	FBgn0038391	Cdc7	GATAe	heterodimer	0.3097	0.3735	0.8995	0.49	239.7	0.1049	0.0858	0.5681	0.32	79.1	14	39.33	38.79	0.231	0.0905	0.4151	0.1312	1	20240904_tf_kinase_23_lis_analysis.csv	FBgn/FBgn	Kinase/phosphatase interactome	unreported	FALSE
FBgn0026181	FBgn0040777	Rok	CG14767	heterodimer	0.3097	0.349	0.9394	0.42	397.2	0.0619	0.0698	0.4351	0.238	79.4	9	56.53	56.87	0.2279	0.0456	0.4208	0.0842	1	20240623_tf_kinase_10_lis_analysis.csv	FBgn/FBgn	Kinase/phosphatase interactome	unreported	FALSE
FBgn0029770	FBgn0053303	CG4151	CG33303	heterodimer	0.3097	0.261	0.789	0.53	443.4	0.0619	0.0522	0.2801	0.238	88.7	7	79.68	74.64	0.1999	0.04	0.4797	0.0959	1	20250829_secretome_543_lis_analysis.csv	FBgn/FBpp	Secreted ligand-receptor (ECD)	unreported	FALSE	FBgn0029770	FBpp0079642
FBgn0262730	FBgn0264298	dtn	CG43776	heterodimer	0.3097	0.3408	0.8874	0.72	235.3	0.1495	0.1478	0.5955	0.546	111.1	19	73.91	73.39	0.2534	0.1343	0.3784	0.1683	2	20250430_secretome_560_lis_analysis.csv	FBgn/FBpp	Secreted ligand-receptor (ECD)	interolog	TRUE	FBpp0297993	FBgn0264298
FBgn0004919	FBgn0030832	gol	CG10597	heterodimer	0.3097	0.0599	0.7189	0.43	163.8	0.261	0.0324	0.6144	0.334	90.1	8	50.74	49.57	0.2659	0.2295	0.3606	0.2969	1	20250829_secretome_608_lis_analysis.csv	FBgn/FBpp	Secreted ligand-receptor (ECD)	unreported	FALSE	FBpp0072361	FBgn0030832
FBgn0028866	FBgn0031986	CG18420	CG8673	heterodimer	0.3097	0.3015	0.8397	0.59	186.7	0.1641	0.143	0.5524	0.416	92.3	15	69.84	68.58	0.2505	0.1344	0.3828	0.2011	1	20250430_secretome_659_lis_analysis.csv	FBgn/FBpp	Secreted ligand-receptor (ECD)	unreported	FALSE	FBgn0028866	FBpp0079197
FBgn0037878	FBgn0038300	CG6693	Mau2	heterodimer	0.3097	0.4749	0.9151	0.65	488.4	0.0619	0.095	0.4718	0.316	97.7	14	76.76	76.54	0.2418	0.0569	0.3965	0.0793	1	20241217_colab_zhongjie_jak-stat_2_lis_analysis.csv	FBgn/FBgn	Other targeted/collaboration/pathway	unreported	FALSE
FBgn0032916	FBgn0044811	CG9257	TotF	heterodimer	0.3097	0.2358	0.7456	0.5	382.1	0.0619	0.0472	0.2879	0.234	76.4	7	67.94	65.3	0.2159	0.0466	0.4442	0.0888	1	20250430_secretome_169_lis_analysis.csv	FBgn/FBpp	Secreted ligand-receptor (ECD)	unreported	FALSE	FBpp0080994	FBgn0044811
FBgn0020412	FBgn0032404	JIL-1	RpL7-like	heterodimer	0.3097	0.1986	0.8411	0.55	138.4	0.0704	0.0419	0.5107	0.31	27.8	8	57.47	56.17	0.2165	0.0511	0.443	0.0981	1	20240618_tf_kinase_12_lis_analysis.csv	FBgn/FBgn	Kinase/phosphatase interactome	interolog	TRUE
FBgn0003169	FBgn0011653	put	mas	heterodimer	0.3097	0.0693	0.8502	0.45	218.2	0.2158	0.0514	0.7605	0.374	111.4	12	45.61	45.9	0.2342	0.1748	0.4094	0.268	1	20250829_secretome_1188_lis_analysis.csv	FBgn/FBpp	Secreted ligand-receptor (ECD)	unreported	FALSE	FBpp0082436	FBgn0011653
FBgn0032946	FBgn0039593	nrv3	Sid	heterodimer	0.3097	0.231	0.926	0.53	149.2	0.231	0.1177	0.8367	0.482	204.2	17	81.35	81.7	0.2155	0.1612	0.445	0.3334	2	20250829_secretome_917_lis_analysis.csv	FBgn/FBpp	Secreted ligand-receptor (ECD)	unreported	FALSE	FBpp0305547	FBgn0039593
FBgn0036179	FBgn0267728	CG7368	otk2	heterodimer	0.3096	0.2628	0.8592	0.49	524.1	0.1044	0.0687	0.4815	0.286	153.8	11	51.79	48.3	0.2146	0.0775	0.4469	0.147	1	20240623_tf_kinase_2_lis_analysis.csv	FBgn/FBgn	Kinase/phosphatase interactome	unreported	FALSE
FBgn0031054	FBgn0043796	Ssu72	CG12219	heterodimer	0.3096	0.238	0.7926	0.66	350.2	0.0753	0.0498	0.447	0.392	70.5	12	47.57	46.14	0.2259	0.0616	0.4244	0.097	1	20240731_tf_ppase_29_lis_analysis.csv	FBgn/FBgn	Kinase/phosphatase interactome	unreported	FALSE
FBgn0035157	FBgn0283712	CG13894	LIMK1	heterodimer	0.3096	0.3916	0.9509	0.39	550.8	0.1202	0.1524	0.5531	0.29	229.6	15	39.66	39.69	0.2586	0.1009	0.3708	0.1432	2	20240623_tf_kinase_28_lis_analysis.csv	FBgn/FBgn	Kinase/phosphatase interactome	unreported	FALSE
FBgn0010296	FBgn0011740	ng4	alpha-Man-IIa	heterodimer	0.3096	0.0475	0.9104	0.46	267.7	0.2054	0.0267	0.7897	0.412	162.1	14	87.8	87.47	0.2532	0.1835	0.3787	0.2309	1	20250430_secretome_27_lis_analysis.csv	FBgn/FBpp	Secreted ligand-receptor (ECD)	unreported	FALSE	FBgn0010296	FBpp0306417
FBgn0036436	FBgn0037093	CG4914	Cdk12	heterodimer	0.3096	0.4385	0.935	0.57	1014.4	0.2046	0.2261	0.826	0.486	534.8	21	45.51	45.27	0.2467	0.1664	0.3887	0.2522	1	20240904_tf_kinase_3_lis_analysis.csv	FBgn/FBgn	Kinase/phosphatase interactome	unreported	FALSE
FBgn0028991	FBgn0031784	seq	CG9222	heterodimer	0.3096	0.1602	0.8941	0.55	190.4	0.1234	0.0621	0.5424	0.372	74.5	14	34.59	35.65	0.2386	0.0956	0.4019	0.1594	1	20240904_tf_kinase_26_lis_analysis.csv	FBgn/FBgn	Kinase/phosphatase interactome	unreported	FALSE
FBgn0031471	FBgn0036527	CG3117	CG7304	heterodimer	0.3096	0.4225	0.8396	0.59	739.1	0.0619	0.0845	0.2865	0.26	147.8	12	75.11	75.08	0.1809	0.0362	0.53	0.106	1	20250430_secretome_748_lis_analysis.csv	FBgn/FBpp	Secreted ligand-receptor (ECD)	unreported	FALSE	FBgn0031471	FBpp0075330
FBgn0031986	FBgn0053680	CG8673	CG33680	heterodimer	0.3096	0.3244	0.8717	0.54	353.3	0.1824	0.1589	0.604	0.404	180.7	15	66.77	65.47	0.1785	0.1108	0.537	0.3015	1	20250430_secretome_598_lis_analysis.csv	FBgn/FBpp	Secreted ligand-receptor (ECD)	unreported	FALSE	FBpp0079197	FBgn0053680
FBgn0032058	FBgn0033438	CG9289	Mmp2	heterodimer	0.3096	0.2394	0.9318	0.55	287	0.2103	0.1586	0.8105	0.486	274.9	18	67.86	68.08	0.2019	0.149	0.4749	0.3029	2	20250829_secretome_1126_lis_analysis.csv	FBgn/FBpp	Secreted ligand-receptor (ECD)	unreported	FALSE	FBgn0032058	FBpp0306848
FBgn0000108	FBgn0036154	Appl	CG6168	heterodimer	0.3096	0.3734	0.8484	0.68	346.7	0.066	0.0768	0.3793	0.344	69.5	11	59.02	58.54	0.2173	0.0494	0.4411	0.0911	1	20250430_secretome_737_lis_analysis.csv	FBgn/FBpp	Secreted ligand-receptor (ECD)	interolog	TRUE	FBpp0298295	FBgn0036154
FBgn0010909	FBgn0011278	msn	lbe	heterodimer	0.3096	0.3159	0.9247	0.35	490.5	0.0909	0.0666	0.5919	0.258	114.8	11	41.48	39.59	0.2083	0.0642	0.4602	0.1292	1	20240618_tf_kinase_15_lis_analysis.csv	FBgn/FBgn	Kinase/phosphatase interactome	unreported	FALSE
FBgn0001185	FBgn0029736	her	CG4041	heterodimer	0.3096	0.4179	0.9269	0.61	478.8	0.1062	0.0976	0.554	0.362	141.1	18	66.04	65.44	0.2443	0.085	0.3924	0.1329	1	20240623_tf_kinase_22_lis_analysis.csv	FBgn/FBgn	Kinase/phosphatase interactome	unreported	FALSE
FBgn0010415	FBgn0034768	Sdc	Obp58b	heterodimer	0.3096	0.1508	0.8098	0.51	302.1	0.1675	0.044	0.5898	0.324	106.9	12	42.64	40.11	0.2778	0.1558	0.345	0.1803	1	20250430_secretome_381_lis_analysis.csv	FBgn/FBpp	Secreted ligand-receptor (ECD)	unreported	FALSE	FBpp0071623	FBgn0034768
FBgn0028377	FBgn0035976	gdl-ORF39	PGRP-LC	heterodimer	0.3096	0.0354	0.7589	0.28	137.4	0.199	0.0227	0.5284	0.258	81	7	76.21	77.26	0.2474	0.163	0.3875	0.2433	1	20250829_secretome_6_lis_analysis.csv	FBgn/FBpp	Secreted ligand-receptor (ECD)	unreported	FALSE	FBgn0028377	FBpp0088492
FBgn0031294	FBgn0033602	IA-2	Cpr47Ee	heterodimer	0.3096	0.1509	0.8615	0.24	202.7	0.0619	0.0302	0.3274	0.17	40.5	5	34.31	36.18	0.2347	0.0469	0.4084	0.0817	1	20250430_secretome_787_lis_analysis.csv	FBgn/FBpp	Secreted ligand-receptor (ECD)	unreported	FALSE	FBpp0290630	FBgn0033602
FBgn0022800	FBgn0051524	Cad96Ca	CG31524	heterodimer	0.3096	0.2087	0.8254	0.51	356.5	0.0723	0.0417	0.3897	0.296	71.5	9	61.41	60.43	0.247	0.0589	0.3881	0.089	1	20250829_secretome_1055_lis_analysis.csv	FBgn/FBpp	Secreted ligand-receptor (ECD)	interolog	FALSE	FBpp0084248	FBgn0051524
FBgn0000229	FBgn0003300	bsk	run	heterodimer	0.3096	0.1197	0.8674	0.61	116.7	0.1362	0.0352	0.635	0.428	45	12	56.55	56.21	0.2136	0.1087	0.4488	0.1797	1	20240623_tf_kinase_6_lis_analysis.csv	FBgn/FBgn	Kinase/phosphatase interactome	interolog	FALSE
FBgn0003317	FBgn0032125	sax	Cpr30B	heterodimer	0.3096	0.2161	0.6197	0.46	293.1	0.0979	0.0464	0.3014	0.222	71.4	6	55.03	49.4	0.2399	0.0777	0.3996	0.1253	1	20250430_secretome_266_lis_analysis.csv	FBgn/FBpp	Secreted ligand-receptor (ECD)	unreported	FALSE	FBpp0087909	FBgn0032125
FBgn0029123	FBgn0259168	SoxN	mnb	heterodimer	0.3096	0.1152	0.9101	0.29	93.5	0.2113	0.139	0.7935	0.27	48.4	11	33.08	33.5	0.2737	0.2104	0.3502	0.2217	2	20240904_tf_kinase_40_lis_analysis.csv	FBgn/FBgn	Kinase/phosphatase interactome	interolog	FALSE
FBgn0005672	FBgn0036131	spi	CG12522	heterodimer	0.3096	0.0286	0.6219	0.3	61.7	0.0659	0.0057	0.2187	0.134	12.3	1	46.87	46.23	0.2403	0.0521	0.3989	0.0838	1	20250829_secretome_366_lis_analysis.csv	FBgn/FBpp	Secreted ligand-receptor (ECD)	unreported	FALSE	FBpp0080809	FBgn0036131
FBgn0015805	FBgn0031518	HDAC1	CG3277	heterodimer	0.3096	0.314	0.917	0.55	1026.5	0.0715	0.0652	0.4096	0.316	207.1	11	65.65	64.3	0.1978	0.0484	0.4846	0.1073	1	20240607_tf_kinase_5_lis_analysis.csv	FBgn/FBgn	Kinase/phosphatase interactome	unreported	FALSE
FBgn0039452	FBgn0039738	CG14245	Mgat2	heterodimer	0.3096	0.3108	0.7706	0.57	345	0.0619	0.0622	0.2983	0.26	69	7	67.29	66.06	0.1881	0.0376	0.5097	0.1019	1	20250829_secretome_210_lis_analysis.csv	FBgn/FBpp	Secreted ligand-receptor (ECD)	unreported	FALSE	FBgn0039452	FBpp0084967
FBgn0017550	FBgn0027569	Rga	cert	heterodimer	0.3096	0.2885	0.9545	0.46	225.8	0.2781	0.1622	0.8958	0.388	107.5	16	53.06	51.33	0.2198	0.2007	0.436	0.3859	1	20240904_tf_kinase_35_lis_analysis.csv	FBgn/FBgn	Kinase/phosphatase interactome	unreported	FALSE
FBgn0000273	FBgn0000358	Pka-C1	Cp19	heterodimer	0.3096	0.1819	0.8628	0.56	265	0.222	0.064	0.7094	0.452	157.2	15	58.95	57.88	0.2422	0.1857	0.3958	0.266	1	20231006_kinase_2_lis_analysis.csv	FBgn/FBgn	Other targeted/collaboration/pathway	unreported	FALSE
FBgn0003317	FBgn0015799	sax	Rbf	heterodimer	0.3096	0.4498	0.8903	0.58	1311	0.1928	0.1253	0.8163	0.402	318.7	19	70.64	68.9	0.2179	0.1458	0.4398	0.2573	1	20240904_tf_kinase_10_lis_analysis.csv	FBgn/FBgn	Kinase/phosphatase interactome	unreported	FALSE
FBgn0027599	FBgn0030864	CG2790	CG8173	heterodimer	0.3096	0.3633	0.8896	0.56	436.4	0.2157	0.2241	0.7145	0.458	331	18	60.95	59.51	0.2043	0.1488	0.469	0.3137	2	20240623_tf_kinase_13_lis_analysis.csv	FBgn/FBgn	Kinase/phosphatase interactome	unreported	FALSE
FBgn0035282	FBgn0036529	CNMa	Pgant8	heterodimer	0.3096	0.3382	0.9209	0.52	198.5	0.0847	0.0729	0.4948	0.274	45.4	10	72.11	71.85	0.258	0.0734	0.3715	0.0992	1	20250430_secretome_348_lis_analysis.csv	FBgn/FBpp	Secreted ligand-receptor (ECD)	unreported	FALSE	FBgn0035282	FBpp0075331
FBgn0003656	FBgn0262605	sws	CG43131	heterodimer	0.3096	0.0622	0.5218	0.41	132.1	0.1129	0.0223	0.2669	0.254	31.7	2	53.08	47.6	0.2449	0.0948	0.3913	0.1362	1	20250829_secretome_298_lis_analysis.csv	FBgn/FBpp	Secreted ligand-receptor (ECD)	unreported	FALSE	FBpp0071077	FBgn0262605
FBgn0000181	FBgn0005536	bic	Mbs	heterodimer	0.3096	0.2061	0.9322	0.32	248.9	0.1633	0.0717	0.757	0.344	103	14	37.93	36.85	0.2827	0.1382	0.339	0.1938	3	20240727_tf_ppase_2_lis_analysis.csv	FBgn/FBgn	Kinase/phosphatase interactome	interolog	TRUE
FBgn0033440	FBgn0036396	CG10459	CG17359	heterodimer	0.3096	0.3923	0.8039	0.68	566.5	0.1795	0.2231	0.6079	0.55	304.6	19	65.29	65.42	0.2348	0.1351	0.4081	0.2386	1	20240623_tf_kinase_13_lis_analysis.csv	FBgn/FBgn	Kinase/phosphatase interactome	unreported	FALSE
FBgn0000251	FBgn0014135	cad	bnl	heterodimer	0.3096	0.0291	0.8441	0.22	63.8	0.1755	0.0162	0.6854	0.216	32.6	6	33.25	32.49	0.2417	0.1399	0.3965	0.2212	3	20240302_mist_gi_ppi_1_lis_analysis.csv	FBgn/FBgn	Other targeted/collaboration/pathway	interolog	TRUE
FBgn0003716	FBgn0035678	tkv	CG10469	heterodimer	0.3096	0.3299	0.7772	0.65	246.2	0.1687	0.1203	0.5733	0.51	126	17	68.75	67.66	0.2365	0.1358	0.4051	0.2107	1	20250430_secretome_551_lis_analysis.csv	FBgn/FBpp	Secreted ligand-receptor (ECD)	unreported	FALSE	FBpp0078721	FBgn0035678
FBgn0036529	FBgn0052644	Pgant8	Mur11Da	heterodimer	0.3096	0.4372	0.9333	0.68	788.3	0.0619	0.0874	0.4345	0.3	157.7	15	55.45	52.16	0.2372	0.0474	0.404	0.0808	1	20250430_secretome_1070_lis_analysis.csv	FBgn/FBpp	Secreted ligand-receptor (ECD)	unreported	FALSE	FBpp0075331	FBgn0052644
FBgn0037379	FBgn0266465	CG10979	GckIII	heterodimer	0.3096	0.1513	0.9248	0.32	149	0.0937	0.0331	0.574	0.258	36.1	8	38.75	39.99	0.2707	0.0783	0.354	0.113	2	20240904_tf_kinase_12_lis_analysis.csv	FBgn/FBgn	Kinase/phosphatase interactome	interolog	FALSE
FBgn0003733	FBgn0040717	tor	Nplp4	heterodimer	0.3096	0.0435	0.7978	0.43	178.4	0.138	0.0342	0.5022	0.336	79.2	10	80.01	78.08	0.2448	0.1116	0.3914	0.171	2	20250430_secretome_35_lis_analysis.csv	FBgn/FBpp	Secreted ligand-receptor (ECD)	unreported	FALSE	FBpp0308262	FBgn0040717
FBgn0001180	FBgn0029958	hb	Pdp	heterodimer	0.3096	0.1969	0.844	0.61	177.8	0.2662	0.0977	0.8296	0.576	158.2	18	49.31	50.69	0.2191	0.1957	0.4374	0.3629	1	20250118_tf_ppase_11_lis_analysis.csv	FBgn/FBgn	Kinase/phosphatase interactome	unreported	FALSE
FBgn0010415	FBgn0039784	Sdc	CG9698	heterodimer	0.3096	0.1796	0.8546	0.51	531.4	0.1858	0.052	0.6821	0.32	164.6	14	71.99	70.21	0.2433	0.1558	0.3939	0.2223	1	20250829_secretome_1063_lis_analysis.csv	FBgn/FBpp	Secreted ligand-receptor (ECD)	unreported	FALSE	FBpp0071624	FBgn0039784
FBgn0003139	FBgn0035036	PpV	CG4707	heterodimer	0.3096	0.2948	0.8473	0.67	346.2	0.0698	0.059	0.4502	0.334	69.4	10	65.75	62.48	0.2298	0.0519	0.417	0.0941	1	20250118_tf_ppase_23_lis_analysis.csv	FBgn/FBgn	Kinase/phosphatase interactome	unreported	FALSE
FBgn0000564	FBgn0031808	Eh	Nepl5	heterodimer	0.3095	0.4639	0.8716	0.64	832.6	0.0619	0.0928	0.3555	0.316	166.5	13	83.37	79.29	0.2362	0.0472	0.4057	0.0811	1	20250430_secretome_79_lis_analysis.csv	FBgn/FBpp	Secreted ligand-receptor (ECD)	unreported	FALSE	FBgn0000564	FBpp0078885
FBgn0025936	FBgn0260934	Eph	par-1	heterodimer	0.3095	0.0863	0.9196	0.32	110.4	0.0619	0.0173	0.5644	0.254	22.1	5	49.17	50.35	0.2098	0.045	0.4566	0.0913	1	20240811_kin_kinase_53_lis_analysis.csv	FBgn/FBgn	Kinase/phosphatase interactome	interolog	TRUE
FBgn0003317	FBgn0051326	sax	CG31326	heterodimer	0.3095	0.3749	0.9309	0.55	802.5	0.076	0.0805	0.4026	0.302	162	14	65.18	61.15	0.2175	0.0618	0.4405	0.099	1	20250430_secretome_994_lis_analysis.csv	FBgn/FBpp	Secreted ligand-receptor (ECD)	unreported	FALSE	FBpp0087909	FBgn0051326
FBgn0001085	FBgn0004957	fz	por	heterodimer	0.3095	0.4574	0.846	0.64	1053.5	0.0619	0.0915	0.304	0.25	210.7	12	72.46	73.26	0.1899	0.038	0.5047	0.1009	1	20240930_wls_por_1_lis_analysis.csv	FBgn/FBgn	Secreted ligand-receptor (ECD)	unreported	FALSE
FBgn0000108	FBgn0250839	Appl	CG2016	heterodimer	0.3095	0.3223	0.8769	0.66	505.7	0.1747	0.1847	0.609	0.49	343.4	18	60.14	58.67	0.1983	0.1104	0.4832	0.2771	1	20250430_secretome_487_lis_analysis.csv	FBgn/FBpp	Secreted ligand-receptor (ECD)	unreported	FALSE	FBpp0298295	FBgn0250839
FBgn0050082	FBgn0259244	CG30082	CG42342	heterodimer	0.3095	0.1772	0.869	0.62	116.4	0.0619	0.0354	0.296	0.26	23.3	6	45.67	43.32	0.2446	0.0489	0.3918	0.0784	1	20250430_secretome_605_lis_analysis.csv	FBgn/FBpp	Secreted ligand-receptor (ECD)	unreported	FALSE	FBgn0050082	FBpp0307752
FBgn0031285	FBgn0038292	CG3662	CG3987	heterodimer	0.3095	0.2137	0.8572	0.58	314.7	0.0619	0.0427	0.3536	0.292	62.9	8	49	45.02	0.2045	0.0409	0.4685	0.0937	1	20250829_secretome_952_lis_analysis.csv	FBgn/FBpp	Secreted ligand-receptor (ECD)	unreported	FALSE	FBpp0077677	FBgn0038292
FBgn0027538	FBgn0262563	beta4GalNAcTA	CG43103	heterodimer	0.3095	0.0415	0.8121	0.3	111.5	0.2281	0.037	0.6623	0.304	77.7	9	64.17	63.69	0.2589	0.1954	0.37	0.2664	4	20250829_secretome_81_lis_analysis.csv	FBgn/FBpp	Secreted ligand-receptor (ECD)	unreported	FALSE	FBpp0086668	FBgn0262563
FBgn0040775	FBgn0053977	CG12158	Dpm3	heterodimer	0.3095	0.0917	0.4182	0.3	171.5	0.2041	0.0327	0.2919	0.22	80.3	5	59.35	56.51	0.2667	0.1744	0.3593	0.239	1	20260207_biogrid_55_lis_analysis.csv	FBgn/FBgn	Reported PPIs (FlyBase/BioGRID/MIST)	fly_literature	TRUE
FBgn0035558	FBgn0083938	CG11357	BG642163	heterodimer	0.3095	0.1116	0.8749	0.44	259.5	0.1859	0.0532	0.6502	0.362	148.1	13	43.76	43.68	0.2688	0.1621	0.3565	0.2134	2	20250430_secretome_871_lis_analysis.csv	FBgn/FBpp	Secreted ligand-receptor (ECD)	unreported	FALSE	FBpp0073166	FBgn0083938
FBgn0004870	FBgn0026181	bab1	Rok	heterodimer	0.3095	0.2218	0.9307	0.35	265.8	0.1361	0.0835	0.7007	0.308	98.4	13	47.72	46.81	0.2213	0.1032	0.4329	0.1801	3	20240904_tf_kinase_22_lis_analysis.csv	FBgn/FBgn	Kinase/phosphatase interactome	unreported	FALSE
FBgn0002466	FBgn0036742	sti	CG7497	heterodimer	0.3095	0.4486	0.9548	0.59	763.2	0.0654	0.0897	0.573	0.346	152.7	17	52.38	54.2	0.1989	0.0426	0.4817	0.1006	1	20240811_kin_kinase_34_lis_analysis.csv	FBgn/FBgn	Kinase/phosphatase interactome	unreported	FALSE
FBgn0004778	FBgn0027578	Ccp84Af	Nepl21	heterodimer	0.3095	0.3761	0.8387	0.66	560.6	0.1705	0.1102	0.6925	0.452	277.4	19	80.5	80.41	0.2627	0.1481	0.3647	0.1969	1	20250430_secretome_261_lis_analysis.csv	FBgn/FBpp	Secreted ligand-receptor (ECD)	unreported	FALSE	FBgn0004778	FBpp0307566
FBgn0000606	FBgn0004369	eve	Ptp99A	heterodimer	0.3095	0.3516	0.8844	0.4	403.3	0.0619	0.0703	0.4241	0.25	80.7	9	64	62.57	0.2015	0.0403	0.4755	0.0951	1	20240731_tf_ppase_11_lis_analysis.csv	FBgn/FBgn	Kinase/phosphatase interactome	unreported	FALSE
FBgn0028978	FBgn0030206	trbl	CG2889	heterodimer	0.3095	0.2143	0.8936	0.47	327.1	0.1814	0.0848	0.7043	0.386	149.2	15	55.98	55.39	0.2466	0.1458	0.3886	0.2262	1	20240623_tf_kinase_9_lis_analysis.csv	FBgn/FBgn	Kinase/phosphatase interactome	unreported	FALSE
FBgn0027873	FBgn0033806	Cpsf100	FLASH	heterodimer	0.3095	0.146	0.9004	0.4	139.1	0.0936	0.0346	0.5974	0.294	33.6	9	47.47	47.36	0.2287	0.0808	0.4189	0.121	1	20260207_biogrid_270_lis_analysis.csv	FBgn/FBgn	Reported PPIs (FlyBase/BioGRID/MIST)	fly_literature	TRUE
FBgn0032949	FBgn0053257	Lamp1	CG33257	heterodimer	0.3095	0.2621	0.8067	0.48	397.6	0.1045	0.059	0.4748	0.256	102.5	9	52.29	50.24	0.2195	0.0826	0.4365	0.1363	1	20250829_secretome_864_lis_analysis.csv	FBgn/FBpp	Secreted ligand-receptor (ECD)	unreported	FALSE	FBpp0085251	FBgn0053257
FBgn0002306	FBgn0037888	sas	scpr-B	heterodimer	0.3095	0.3548	0.8862	0.73	287.1	0.0619	0.071	0.3431	0.35	57.4	13	47.29	48.2	0.2255	0.0451	0.4249	0.085	1	20250430_secretome_525_lis_analysis.csv	FBgn/FBpp	Secreted ligand-receptor (ECD)	unreported	FALSE	FBpp0081090	FBgn0037888
FBgn0015360	FBgn0266261	oxt	CG44956	heterodimer	0.3095	0.3369	0.9219	0.62	374.5	0.1552	0.0834	0.6126	0.426	138	18	79.5	78.67	0.2344	0.1271	0.4087	0.1927	1	20250430_secretome_290_lis_analysis.csv	FBgn/FBpp	Secreted ligand-receptor (ECD)	unreported	FALSE	FBpp0072782	FBgn0266261
FBgn0003483	FBgn0250816	spn-E	AGO3	heterodimer	0.3095	0.7036	0.9573	0.75	3534	0.0619	0.1407	0.4214	0.348	706.8	20	80.69	78.29	0.2362	0.0472	0.4056	0.0811	1	20240514_flybase_1_lis_analysis.csv	FBgn/FBgn	Reported PPIs (FlyBase/BioGRID/MIST)	fly_literature	TRUE
FBgn0004055	FBgn0038468	uzip	CG5225	heterodimer	0.3095	0.2134	0.8815	0.51	280.9	0.0619	0.0427	0.352	0.25	56.2	7	43.85	43.37	0.254	0.0508	0.3771	0.0754	1	20250829_secretome_1092_lis_analysis.csv	FBgn/FBpp	Secreted ligand-receptor (ECD)	unreported	FALSE	FBpp0072304	FBgn0038468
FBgn0003169	FBgn0036094	put	CG14153	heterodimer	0.3095	0.1194	0.6341	0.49	149.6	0.1654	0.038	0.4836	0.274	53	7	42.28	39.76	0.2471	0.1433	0.3876	0.1917	1	20250829_secretome_682_lis_analysis.csv	FBgn/FBpp	Secreted ligand-receptor (ECD)	unreported	FALSE	FBpp0082436	FBgn0036094
FBgn0019809	FBgn0263237	gcm2	Cdk7	heterodimer	0.3095	0.3652	0.7983	0.66	134.8	0.0799	0.0758	0.3664	0.306	28.2	9	51.36	50.42	0.2515	0.0647	0.3809	0.0988	1	20240904_tf_kinase_1_lis_analysis.csv	FBgn/FBgn	Kinase/phosphatase interactome	unreported	FALSE
FBgn0000382	FBgn0002023	csw	Lim3	heterodimer	0.3095	0.1907	0.922	0.27	128.2	0.1836	0.199	0.7194	0.296	47.8	11	43.78	42.89	0.2369	0.1654	0.4043	0.2069	5	20240731_tf_ppase_14_lis_analysis.csv	FBgn/FBgn	Kinase/phosphatase interactome	unreported	FALSE
FBgn0034416	FBgn0263005	CG15109	Chpf	heterodimer	0.3095	0.2443	0.8781	0.49	209.6	0.111	0.0859	0.5116	0.326	67.5	12	60.3	59	0.2153	0.0779	0.445	0.1583	1	20250829_secretome_929_lis_analysis.csv	FBgn/FBpp	Secreted ligand-receptor (ECD)	unreported	FALSE	FBgn0034416	FBpp0297743
FBgn0000448	FBgn0031048	Hr3	CG12237	heterodimer	0.3095	0.2526	0.8292	0.32	139.9	0.1599	0.0679	0.6323	0.288	68.2	9	52.33	51.49	0.2258	0.122	0.4242	0.2099	1	20250118_tf_ppase_27_lis_analysis.csv	FBgn/FBgn	Kinase/phosphatase interactome	unreported	FALSE
FBgn0004396	FBgn0039742	CrebA	CG15528	heterodimer	0.3095	0.0564	0.859	0.51	71.1	0.1214	0.0178	0.5464	0.388	25	9	47.35	46.67	0.2272	0.097	0.4216	0.1563	1	20240731_tf_ppase_15_lis_analysis.csv	FBgn/FBgn	Kinase/phosphatase interactome	interolog	FALSE
FBgn0029778	FBgn0261985	RhoGAP5A	Ptpmeg	heterodimer	0.3095	0.2349	0.8979	0.49	125.9	0.1114	0.0552	0.5633	0.288	40.8	9	66.86	67.96	0.2578	0.0944	0.3715	0.1314	1	20240325_mist_nested_di_7_lis_analysis.csv	FBgn/FBgn	Other targeted/collaboration/pathway	interolog	FALSE
FBgn0031730	FBgn0040071	CG7236	tara	heterodimer	0.3095	0.2921	0.9003	0.56	461.5	0.201	0.1244	0.7857	0.482	171.7	18	38.08	37.06	0.2341	0.1591	0.4092	0.2549	1	20240904_tf_kinase_8_lis_analysis.csv	FBgn/FBgn	Kinase/phosphatase interactome	unreported	FALSE
FBgn0027515	FBgn0035625	CG7115	Blimp-1	heterodimer	0.3095	0.4442	0.9512	0.55	829.5	0.1174	0.1757	0.6529	0.372	314.3	17	42.85	39.39	0.2056	0.0903	0.4659	0.163	1	20250118_tf_ppase_44_lis_analysis.csv	FBgn/FBgn	Kinase/phosphatase interactome	unreported	FALSE
FBgn0003733	FBgn0053461	tor	CG33461	heterodimer	0.3095	0.3806	0.9012	0.63	999.4	0.0619	0.0761	0.2984	0.276	199.9	12	84.12	80.41	0.1936	0.0387	0.4948	0.099	1	20250430_secretome_628_lis_analysis.csv	FBgn/FBpp	Secreted ligand-receptor (ECD)	interolog	FALSE	FBpp0088012	FBgn0053461
FBgn0000723	FBgn0259162	FER	RunxB	heterodimer	0.3095	0.2018	0.9128	0.33	109.7	0.0966	0.0465	0.5263	0.24	30.4	8	47.29	45.38	0.2563	0.0839	0.3737	0.1116	1	20240904_tf_kinase_37_lis_analysis.csv	FBgn/FBgn	Kinase/phosphatase interactome	interolog	FALSE
FBgn0003089	FBgn0035193	pip	CG9192	heterodimer	0.3095	0.0967	0.8289	0.49	147.9	0.1296	0.0315	0.5851	0.262	46.8	9	51.23	50.67	0.2551	0.1149	0.3754	0.1471	1	20250829_secretome_832_lis_analysis.csv	FBgn/FBpp	Secreted ligand-receptor (ECD)	unreported	FALSE	FBpp0074778	FBgn0035193
FBgn0039694	FBgn0052772	fig	CG32772	heterodimer	0.3095	0.3984	0.7638	0.68	282.4	0.2206	0.1752	0.6841	0.538	152.6	18	51.42	49.9	0.23	0.174	0.4164	0.2829	1	20240731_tf_ppase_25_lis_analysis.csv	FBgn/FBgn	Kinase/phosphatase interactome	unreported	FALSE
FBgn0035887	FBgn0039738	Jon66Cii	Mgat2	heterodimer	0.3095	0.3013	0.7898	0.64	182.1	0.1177	0.0731	0.5593	0.452	41.1	13	78.96	78.41	0.2528	0.1059	0.3789	0.1325	1	20250430_secretome_524_lis_analysis.csv	FBgn/FBpp	Secreted ligand-receptor (ECD)	interolog	FALSE	FBgn0035887	FBpp0099836
FBgn0043536	FBgn0259170	Obp57d	alpha-Man-Ia	heterodimer	0.3095	0.0883	0.7682	0.51	109.9	0.1711	0.0292	0.6143	0.394	53.5	10	72.23	72.3	0.2701	0.1521	0.3546	0.1926	1	20250829_secretome_363_lis_analysis.csv	FBgn/FBpp	Secreted ligand-receptor (ECD)	unreported	FALSE	FBgn0043536	FBpp0289739
FBgn0039521	FBgn0283510	CG5402	Pal1	heterodimer	0.3095	0.0454	0.9134	0.33	181.3	0.1761	0.0261	0.6581	0.29	89.1	10	65.42	65.23	0.2471	0.1542	0.3876	0.203	1	20250430_secretome_269_lis_analysis.csv	FBgn/FBpp	Secreted ligand-receptor (ECD)	unreported	FALSE	FBgn0039521	FBpp0087473
FBgn0025334	FBgn0033372	PHDP	CG13742	heterodimer	0.3095	0.4403	0.924	0.58	363.9	0.0619	0.0881	0.3534	0.272	72.8	10	68.63	67.51	0.2527	0.0505	0.3791	0.0758	1	20260207_biogrid_214_lis_analysis.csv	FBgn/FBgn	Reported PPIs (FlyBase/BioGRID/MIST)	fly_literature	TRUE
FBgn0037620	FBgn0038655	ranshi	CG14297	heterodimer	0.3095	0.2167	0.7935	0.46	163	0.0759	0.0481	0.3732	0.286	32.8	5	59.9	58.1	0.195	0.0602	0.4913	0.1081	1	20240727_tf_ppase_2_lis_analysis.csv	FBgn/FBgn	Kinase/phosphatase interactome	unreported	FALSE
FBgn0034455	FBgn0262896	CG11007	CG43251	heterodimer	0.3095	0.0337	0.3281	0.28	106.1	0.227	0.0249	0.2315	0.212	51.5	4	52.57	48.95	0.2432	0.1785	0.3938	0.2888	1	20250829_secretome_5_lis_analysis.csv	FBgn/FBpp	Secreted ligand-receptor (ECD)	unreported	FALSE	FBpp0085660	FBgn0262896
FBgn0033010	FBgn0037093	Atf6	Cdk12	heterodimer	0.3095	0.231	0.8767	0.33	198.4	0.0619	0.0462	0.4613	0.228	39.7	6	33.7	33.18	0.2063	0.0413	0.4642	0.0928	1	20240904_tf_kinase_13_lis_analysis.csv	FBgn/FBgn	Kinase/phosphatase interactome	unreported	FALSE
FBgn0020622	FBgn0086904	Pi3K21B	Nacalpha	heterodimer	0.3095	0.0512	0.7986	0.24	108.9	0.2371	0.0318	0.7265	0.234	76.7	8	65.45	65.08	0.2421	0.1897	0.3955	0.2965	1	20260207_biogrid_108_lis_analysis.csv	FBgn/FBgn	Reported PPIs (FlyBase/BioGRID/MIST)	fly_literature	TRUE
FBgn0031926	FBgn0038067	CG6739	CG11598	heterodimer	0.3095	0.3267	0.856	0.66	665	0.0619	0.0653	0.3379	0.306	133	11	57.4	54.38	0.1961	0.0392	0.4884	0.0977	1	20250430_secretome_829_lis_analysis.csv	FBgn/FBpp	Secreted ligand-receptor (ECD)	unreported	FALSE	FBpp0079096	FBgn0038067
FBgn0031735	FBgn0032843	CG11029	CG10730	heterodimer	0.3095	0.5111	0.8668	0.74	1415.6	0.0619	0.1022	0.4492	0.29	283.1	15	89.45	86.78	0.186	0.0379	0.5148	0.103	1	20250430_secretome_1083_lis_analysis.csv	FBgn/FBpp	Secreted ligand-receptor (ECD)	unreported	FALSE	FBpp0078767	FBgn0032843
FBgn0000499	FBgn0023172	dsh	RhoGEF2	heterodimer	0.3095	0.3197	0.9366	0.38	409.9	0.1357	0.0953	0.7984	0.346	132.6	15	37.83	36.38	0.2076	0.0912	0.4613	0.2027	1	20240514_flybase_13_lis_analysis.csv	FBgn/FBgn	Reported PPIs (FlyBase/BioGRID/MIST)	fly_literature	TRUE
FBgn0262975	FBgn0283468	cnc	slmb	heterodimer	0.3095	0.2138	0.9227	0.54	202.8	0.1502	0.277	0.7165	0.394	70.5	16	36.81	36.96	0.235	0.2003	0.4075	0.1547	1	20240513_flybase_1_lis_analysis.csv	FBgn/FBgn	Reported PPIs (FlyBase/BioGRID/MIST)	fly_literature	TRUE
FBgn0004177	FBgn0004396	mts	CrebA	heterodimer	0.3095	0.1862	0.8592	0.64	203.3	0.0805	0.0399	0.4703	0.334	43.3	10	53.88	53.35	0.2399	0.0648	0.3992	0.1005	1	20240731_tf_ppase_27_lis_analysis.csv	FBgn/FBgn	Kinase/phosphatase interactome	unreported	FALSE
FBgn0025686	FBgn0036351	Amnionless	CG14107	heterodimer	0.3095	0.1935	0.7264	0.59	239.6	0.2339	0.0867	0.6556	0.542	157.7	16	59.96	59.66	0.2269	0.1768	0.422	0.3097	1	20250829_secretome_695_lis_analysis.csv	FBgn/FBpp	Secreted ligand-receptor (ECD)	unreported	FALSE	FBpp0077793	FBgn0036351
FBgn0000137	FBgn0024245	ase	dnt	heterodimer	0.3095	0.1848	0.8815	0.38	226.6	0.0657	0.0391	0.4405	0.242	45.4	7	53.24	50.62	0.2122	0.0461	0.4512	0.0942	1	20240618_tf_kinase_12_lis_analysis.csv	FBgn/FBgn	Kinase/phosphatase interactome	interolog	FALSE
FBgn0003975	FBgn0004369	vg	Ptp99A	heterodimer	0.3095	0.2472	0.902	0.41	206.6	0.0619	0.0494	0.443	0.248	41.3	7	60.34	59.74	0.2256	0.0451	0.4245	0.0849	1	20250118_tf_ppase_7_lis_analysis.csv	FBgn/FBgn	Kinase/phosphatase interactome	unreported	FALSE
FBgn0039596	FBgn0047334	CG10000	BG642312	heterodimer	0.3095	0.04	0.8216	0.44	310.6	0.2109	0.0262	0.6947	0.308	167.5	11	80.09	79.32	0.2478	0.1761	0.3864	0.2529	1	20250430_secretome_53_lis_analysis.csv	FBgn/FBpp	Secreted ligand-receptor (ECD)	unreported	FALSE	FBpp0084684	FBgn0047334
FBgn0003169	FBgn0024846	put	p38b	heterodimer	0.3095	0.319	0.8005	0.64	354.7						6	69.35		0.2083	0.2997	0.4597	0.1271				Other targeted/collaboration/pathway	unreported	FALSE
FBgn0034946	FBgn0040298	CG3065	Myt1	heterodimer	0.3095	0.1882	0.923	0.43	188.1	0.233	0.0797	0.8532	0.402	134.7	15	48.37	48.24	0.2203	0.1739	0.4347	0.3125	1	20240623_tf_kinase_21_lis_analysis.csv	FBgn/FBgn	Kinase/phosphatase interactome	interolog	FALSE
FBgn0000711	FBgn0039078	flw	CG4374	heterodimer	0.3094	0.2284	0.8961	0.53	258.4	0.2114	0.0617	0.7646	0.41	117.7	15	38.13	37.63	0.2418	0.1779	0.396	0.2521	1	20250118_tf_ppase_18_lis_analysis.csv	FBgn/FBgn	Kinase/phosphatase interactome	unreported	FALSE
FBgn0039897	FBgn0261854	CG1674	aPKC	heterodimer	0.3094	0.0967	0.8976	0.31	133.9	0.0936	0.025	0.4814	0.234	29.5	7	33.9	32.89	0.2296	0.0782	0.417	0.1147	1	20231006_kinase_17_lis_analysis.csv	FBgn/FBgn	Other targeted/collaboration/pathway	unreported	FALSE
FBgn0010389	FBgn0040360	htl	CG14626	heterodimer	0.3094	0.1411	0.8469	0.45	328.7	0.07	0.0282	0.3756	0.22	65.9	6	48.31	45.4	0.2532	0.0598	0.3781	0.0829	1	20250829_secretome_882_lis_analysis.csv	FBgn/FBpp	Secreted ligand-receptor (ECD)	unreported	FALSE	FBpp0082971	FBgn0040360
FBgn0031902	FBgn0040505	Wnt6	Alk	heterodimer	0.3094	0.4038	0.9352	0.63	875.4	0.0847	0.0837	0.4377	0.336	187.3	17	66.43	63.82	0.227	0.062	0.4218	0.1158	1	20250430_secretome_878_lis_analysis.csv	FBgn/FBpp	Secreted ligand-receptor (ECD)	interolog	FALSE	FBgn0031902	FBpp0086264
FBgn0038766	FBgn0261387	CG4854	CG17528	heterodimer	0.3094	0.4865	0.909	0.47	880.5	0.1204	0.1362	0.5559	0.328	233.5	16	60.38	57.94	0.2491	0.0929	0.3844	0.1568	1	20240623_tf_kinase_21_lis_analysis.csv	FBgn/FBgn	Kinase/phosphatase interactome	fly_literature	TRUE
FBgn0040718	FBgn0041706	CG15353	CG3253	heterodimer	0.3094	0.3378	0.81	0.57	236.8	0.0786	0.0742	0.4092	0.306	48.9	9	80.45	79.69	0.261	0.0675	0.3668	0.0934	1	20250829_secretome_19_lis_analysis.csv	FBgn/FBpp	Secreted ligand-receptor (ECD)	unreported	FALSE	FBgn0040718	FBpp0072160
FBgn0013263	FBgn0028978	Trl	trbl	heterodimer	0.3094	0.1219	0.8421	0.43	194.7	0.0949	0.0501	0.4614	0.278	89.2	8	41.73	41.7	0.2458	0.0717	0.3895	0.1265	2	20240904_tf_kinase_14_lis_analysis.csv	FBgn/FBgn	Kinase/phosphatase interactome	unreported	FALSE
FBgn0261360	FBgn0261847	CG42637	CG42779	heterodimer	0.3094	0.037	0.8509	0.22	73.8	0.1597	0.018	0.546	0.19	34.9	6	81.72	81.77	0.2218	0.118	0.4316	0.2167	2	20250829_secretome_36_lis_analysis.csv	FBgn/FBpp	Secreted ligand-receptor (ECD)	unreported	FALSE	FBpp0291483	FBgn0261847
FBgn0051265	FBgn0051787	CG31265	CG31787	heterodimer	0.3094	0.1679	0.8226	0.53	326.4	0.1086	0.0392	0.4251	0.318	106.2	10	75.04	70.31	0.259	0.0999	0.3696	0.1271	1	20250430_secretome_544_lis_analysis.csv	FBgn/FBpp	Secreted ligand-receptor (ECD)	unreported	FALSE	FBgn0051265	FBpp0080608
FBgn0030659	FBgn0259712	CG9215	CG42366	heterodimer	0.3094	0.1359	0.8493	0.35	127.9	0.0619	0.0272	0.406	0.214	25.6	4	38.15	39.16	0.2216	0.0443	0.4321	0.0864	1	20240623_tf_kinase_22_lis_analysis.csv	FBgn/FBgn	Kinase/phosphatase interactome	unreported	FALSE
FBgn0000412	FBgn0261399	D1	Pp1-Y1	heterodimer	0.3094	0.1922	0.8733	0.59	247.7	0.2124	0.0693	0.7084	0.46	143.3	16	54.27	53.98	0.2644	0.1834	0.3621	0.2464	1	20240731_tf_ppase_22_lis_analysis.csv	FBgn/FBgn	Kinase/phosphatase interactome	unreported	FALSE
FBgn0028410	FBgn0051875	Pk34A	CG31875	heterodimer	0.3094	0.3543	0.7745	0.57	669.5	0.0619	0.0709	0.2741	0.23	133.9	9	73.54	69.56	0.266	0.0532	0.3599	0.072	1	20240618_tf_kinase_5_lis_analysis.csv	FBgn/FBgn	Kinase/phosphatase interactome	unreported	FALSE
FBgn0051388	FBgn0263998	CG31388	Ack-like	heterodimer	0.3094	0.1986	0.9303	0.28	275.9	0.0752	0.0397	0.5695	0.256	55.5	9	37.3	35.79	0.2233	0.056	0.4287	0.1015	1	20250526_tf_kinase_5_lis_analysis.csv	FBgn/FBgn	Kinase/phosphatase interactome	unreported	FALSE
FBgn0034521	FBgn0040601	Mgat1	CG13643	heterodimer	0.3094	0.2099	0.906	0.56	253.8	0.241	0.1114	0.8439	0.502	180.6	18	43.86	42.77	0.2894	0.2239	0.3308	0.2599	2	20250829_secretome_1157_lis_analysis.csv	FBgn/FBpp	Secreted ligand-receptor (ECD)	unreported	FALSE	FBpp0085571	FBgn0040601
FBgn0003079	FBgn0042092	Raf	CG13773	heterodimer	0.3094	0.1559	0.9176	0.48	313.2	0.1171	0.0571	0.4873	0.286	117.7	10	56.62	54.81	0.186	0.0708	0.5148	0.1939	1	20240607_tf_kinase_8_lis_analysis.csv	FBgn/FBgn	Kinase/phosphatase interactome	unreported	FALSE
FBgn0003169	FBgn0027569	put	cert	heterodimer	0.3094	0.252	0.3993	0.27	5.4						2	56.05		0.3035	0.34518	0.3154	0.06834				Other targeted/collaboration/pathway	unreported	FALSE
FBgn0000629	FBgn0028484	E(z)	Ack	heterodimer	0.3094	0.1079	0.8979	0.33	201	0.098	0.0274	0.5829	0.268	52.5	9	52.27	51.06	0.2058	0.0696	0.4652	0.1389	1	20240904_tf_kinase_6_lis_analysis.csv	FBgn/FBgn	Kinase/phosphatase interactome	unreported	FALSE
FBgn0053194	FBgn0285896	CheA29a	btl	heterodimer	0.3094	0.2626	0.8355	0.63	396.4	0.0619	0.0525	0.3077	0.28	79.3	8	69.08	66.47	0.1919	0.0384	0.4988	0.0998	1	20250829_secretome_532_lis_analysis.csv	FBgn/FBpp	Secreted ligand-receptor (ECD)	unreported	FALSE	FBgn0053194	FBpp0075520
FBgn0037762	FBgn0038986	eloF	sit	heterodimer	0.3094	0.3579	0.7621	0.67	622.5	0.0734	0.0742	0.3138	0.374	126.8	13	85.33	83.41	0.2033	0.0527	0.4708	0.1078	1	20230520_lok_3_lis_analysis.csv	FBgn/FBgn	Kinase/phosphatase interactome	interolog	TRUE
FBgn0003139	FBgn0283494	PpV	Adk2	heterodimer	0.3094	0.2917	0.8748	0.62	197.5	0.2679	0.2023	0.8373	0.592	178.2	18	85.49	85.29	0.2342	0.207	0.4088	0.3471	2	20240709_colab_ahmad_3_lis_analysis.csv	FBgn/FBgn	Other targeted/collaboration/pathway	unreported	FALSE
FBgn0004657	FBgn0050098	mys	CG30098	heterodimer	0.3094	0.2617	0.8373	0.67	147.5	0.0619	0.0523	0.3075	0.308	29.5	7	77.58	73.1	0.2282	0.0456	0.4195	0.0839	1	20250430_secretome_535_lis_analysis.csv	FBgn/FBpp	Secreted ligand-receptor (ECD)	interolog	FALSE	FBpp0071061	FBgn0050098
FBgn0003118	FBgn0036896	pnt	wnd	heterodimer	0.3094	0.3041	0.8701	0.34	163	0.0776	0.0608	0.5692	0.246	32.8	7	35.19	35.45	0.2372	0.0655	0.4035	0.0973	1	20240603_tf_kinase_10_lis_analysis.csv	FBgn/FBgn	Kinase/phosphatase interactome	unreported	FALSE
FBgn0000274	FBgn0015402	Pka-C2	ksr	heterodimer	0.3094	0.1274	0.8999	0.65	201.2	0.1904	0.0867	0.7089	0.564	103.7	17	59.1	56.99	0.2349	0.1519	0.4075	0.2398	2	20240811_kin_kinase_27_lis_analysis.csv	FBgn/FBgn	Kinase/phosphatase interactome	interolog	FALSE
FBgn0032187	FBgn0032209	CG4839	Hand	heterodimer	0.3094	0.1284	0.9371	0.3	176.6	0.1927	0.0414	0.7728	0.268	97.8	11	50.55	51.88	0.2434	0.1564	0.3932	0.2376	1	20240623_tf_kinase_22_lis_analysis.csv	FBgn/FBgn	Kinase/phosphatase interactome	unreported	FALSE
FBgn0032143	FBgn0037442	CG4017	gzl	heterodimer	0.3094	0.0766	0.8545	0.4	104.1	0.1226	0.0268	0.5048	0.31	35.9	8	83.54	81.57	0.2482	0.1104	0.3856	0.1462	1	20250430_secretome_887_lis_analysis.csv	FBgn/FBpp	Secreted ligand-receptor (ECD)	unreported	FALSE	FBgn0032143	FBpp0081217
FBgn0003261	FBgn0020238	Rm62	14-3-3epsilon	heterodimer	0.3139	0.3496	0.8515	0.71	204	0.1377	0.1177	0.5571	0.44	71.2	16	65.05	64.88	0.2714	0.1211	0.363	0.1581	1	20241217_1433epsilon_4_lis_analysis.csv	FBgn/FBgn	Kinase/phosphatase interactome	interolog	TRUE
FBgn0027378	FBgn0039102	MRG15	SPE	heterodimer	0.3094	0.3161	0.7973	0.55	253.1	0.1169	0.0716	0.4919	0.36	68.6	11	63.81	63.56	0.2552	0.1044	0.3751	0.1316	1	20230629_DPiM_1_5_lis_analysis.csv	FBgn/FBgn	Large-scale proteomics (AP-MS/Y2H)	fly_literature	TRUE
FBgn0039444	FBgn0039734	TwdlD	Tace	heterodimer	0.3094	0.0912	0.7364	0.44	153.1	0.0877	0.0217	0.3578	0.258	42	2	44.61	43.6	0.2027	0.0638	0.4722	0.1232	1	20250430_secretome_497_lis_analysis.csv	FBgn/FBpp	Secreted ligand-receptor (ECD)	unreported	FALSE	FBgn0039444	FBpp0084916
FBgn0000635	FBgn0035398	Fas2	Cht7	heterodimer	0.3094	0.3129	0.8618	0.46	161.8	0.0619	0.0626	0.3634	0.246	32.4	4	78.35	77.61	0.2307	0.0461	0.4148	0.083	1	20250829_secretome_1183_lis_analysis.csv	FBgn/FBpp	Other targeted/collaboration/pathway	unreported	FALSE	FBpp0307832	FBgn0035398
FBgn0250823	FBgn0259162	gish	RunxB	heterodimer	0.3094	0.1069	0.9146	0.44	163.8	0.0764	0.026	0.5513	0.25	34.3	8	42.11	42.82	0.2507	0.0645	0.3819	0.0917	1	20240904_tf_kinase_36_lis_analysis.csv	FBgn/FBgn	Kinase/phosphatase interactome	unreported	FALSE
FBgn0019928	FBgn0034568	Ser8	CG3216	heterodimer	0.3094	0.322	0.8651	0.67	221.3	0.0887	0.0678	0.397	0.346	49.2	10	79.35	78.07	0.2522	0.073	0.3795	0.1077	1	20250829_secretome_738_lis_analysis.csv	FBgn/FBpp	Secreted ligand-receptor (ECD)	unreported	FALSE	FBgn0019928	FBpp0271904
FBgn0040373	FBgn0051661	CG3038	CG31661	heterodimer	0.3094	0.4224	0.8114	0.64	1187.4	0.0619	0.0845	0.3145	0.304	237.5	13	81.84	78.41	0.2094	0.0444	0.4571	0.0914	1	20250829_secretome_934_lis_analysis.csv	FBgn/FBpp	Secreted ligand-receptor (ECD)	interolog	TRUE	FBpp0070102	FBgn0051661
FBgn0000578	FBgn0038578	ena	MED17	heterodimer	0.3094	0.351	0.8975	0.54	516.3	0.168	0.1603	0.7042	0.344	218.3	18	41.42	41.48	0.2054	0.124	0.466	0.2313	1	20250429_dpim2_170_lis_analysis.csv	FBgn/FBgn	Large-scale proteomics (AP-MS/Y2H)	fly_literature	TRUE
FBgn0010395	FBgn0262873	Itgbn	Diedel2	heterodimer	0.3094	0.2339	0.8871	0.64	393.9	0.0774	0.0495	0.3727	0.33	81.5	11	81.85	77.85	0.21	0.0558	0.4558	0.1086	1	20250430_secretome_170_lis_analysis.csv	FBgn/FBpp	Secreted ligand-receptor (ECD)	unreported	FALSE	FBpp0080990	FBgn0262873
FBgn0036144	FBgn0038508	GlcAT-P	CG5866	heterodimer	0.3094	0.3478	0.764	0.46	519.3	0.0929	0.075	0.4436	0.242	113.8	10	55.24	52.62	0.2219	0.0775	0.4313	0.1178	1	20250829_secretome_653_lis_analysis.csv	FBgn/FBpp	Secreted ligand-receptor (ECD)	unreported	FALSE	FBpp0075919	FBgn0038508
FBgn0015268	FBgn0061209	Nap1	His2B:CG17949	heterodimer	0.3094	0.143	0.7655	0.48	177.6	0.0835	0.0314	0.354	0.254	40.8	7	71.61	68.9	0.2419	0.0667	0.3956	0.1047	1	20260207_biogrid_80_lis_analysis.csv	FBgn/FBgn	Reported PPIs (FlyBase/BioGRID/MIST)	fly_literature	TRUE
FBgn0035213	FBgn0038630	CG2199	CG14305	heterodimer	0.3094	0.2521	0.9173	0.67	400.4	0.1478	0.0847	0.6229	0.462	153.9	18	51.9	49.79	0.2461	0.1247	0.3889	0.1757	1	20240904_tf_kinase_13_lis_analysis.csv	FBgn/FBgn	Kinase/phosphatase interactome	unreported	FALSE
FBgn0010197	FBgn0085302	Gyc32E	CG34273	heterodimer	0.3094	0.3052	0.7283	0.57	323.1	0.1277	0.071	0.4762	0.274	84.4	9	70.8	67.84	0.2552	0.1078	0.375	0.1515	1	20250829_secretome_334_lis_analysis.csv	FBgn/FBpp	Secreted ligand-receptor (ECD)	unreported	FALSE	FBpp0312190	FBgn0085302
FBgn0001222	FBgn0013279	Hsf	Hsp70Bc	heterodimer	0.3094	0.2303	0.893	0.58	209	0.0698	0.0488	0.4372	0.316	42.4	9	53.73	54.39	0.2255	0.0533	0.4243	0.0925	1	20240325_mist_nested_di_9_lis_analysis.csv	FBgn/FBgn	Other targeted/collaboration/pathway	interolog	TRUE
FBgn0034072	FBgn0262358	Dg	CG43056	heterodimer	0.3094	0.1551	0.83	0.69	114	0.0619	0.031	0.3158	0.312	22.8	7	63.3	61.95	0.2787	0.0557	0.3434	0.0687	1	20250829_secretome_102_lis_analysis.csv	FBgn/FBpp	Secreted ligand-receptor (ECD)	unreported	FALSE	FBpp0086394	FBgn0262358
FBgn0004841	FBgn0030162	TkR86C	CG1986	heterodimer	0.3093	0.1166	0.8804	0.48	292.3	0.1419	0.035	0.6782	0.382	90.9	14	66.5	64.02	0.2458	0.1129	0.3894	0.1787	1	20250505_colab_ying_7_lis_analysis.csv	FBgn/FBgn	Other targeted/collaboration/pathway	unreported	FALSE
FBgn0027363	FBgn0051040	Stam	Cog7	heterodimer	0.3093	0.1078	0.8713	0.29	261.7	0.1298	0.0314	0.6661	0.228	73.2	10	60.68	60.67	0.2358	0.103	0.4058	0.1648	1	20240904_tf_kinase_37_lis_analysis.csv	FBgn/FBgn	Kinase/phosphatase interactome	interolog	FALSE
FBgn0039564	FBgn0085411	Nep7	CG34382	heterodimer	0.3093	0.146	0.9338	0.61	638.6	0.1932	0.0455	0.8089	0.436	301.6	18	55.7	54.73	0.26	0.1706	0.3681	0.2192	1	20250829_secretome_1155_lis_analysis.csv	FBgn/FBpp	Other targeted/collaboration/pathway	unreported	FALSE	FBpp0084624	FBgn0085411
FBgn0265298	FBgn0283479	SC35	Alp1	heterodimer	0.3093	0.0442	0.8675	0.33	113.4	0.2452	0.034	0.76	0.314	81.1	10	75.87	76.63	0.2499	0.2062	0.3829	0.2921	2	20240717_tf_ppase_1_lis_analysis.csv	FBgn/FBgn	Kinase/phosphatase interactome	fly_literature	TRUE
FBgn0051354	FBgn0086708	Hsp70Bbb	stv	heterodimer	0.3093	0.29	0.9186	0.54	540.3	0.1839	0.1068	0.7584	0.478	194.2	19	55.75	55.96	0.2184	0.1362	0.4382	0.2486	1	20260207_biogrid_269_lis_analysis.csv	FBgn/FBgn	Reported PPIs (FlyBase/BioGRID/MIST)	fly_literature	TRUE
FBgn0030027	FBgn0033580	CG1632	CG13231	heterodimer	0.3093	0.1563	0.863	0.41	177.5	0.0619	0.0313	0.3842	0.226	35.5	5	70.16	68.63	0.2396	0.0479	0.3993	0.0799	1	20250829_secretome_198_lis_analysis.csv	FBgn/FBpp	Secreted ligand-receptor (ECD)	unreported	FALSE	FBpp0071118	FBgn0033580
FBgn0004828	FBgn0031407	His3.3B	CG4270	heterodimer	0.3093	0.2235	0.7626	0.58	372.4	0.1021	0.0545	0.378	0.266	87.6	8	61.76	59.18	0.2634	0.0911	0.3633	0.1149	1	20240303_mist_gi_only_7_lis_analysis.csv	FBgn/FBgn	Other targeted/collaboration/pathway	unreported	FALSE
FBgn0020304	FBgn0040371	drongo	CG12470	heterodimer	0.3093	0.171	0.8242	0.51	117.3	0.109	0.0532	0.5254	0.364	33	10	37.07	35.33	0.2678	0.106	0.3573	0.1249	1	20260207_biogrid_160_lis_analysis.csv	FBgn/FBgn	Reported PPIs (FlyBase/BioGRID/MIST)	fly_literature	TRUE
FBgn0033021	FBgn0038833	CG10417	CG15696	heterodimer	0.3093	0.2226	0.8635	0.4	639.1	0.1228	0.0556	0.5764	0.306	154.2	13	54.41	52.25	0.2613	0.1028	0.3663	0.1471	1	20240731_tf_ppase_10_lis_analysis.csv	FBgn/FBgn	Kinase/phosphatase interactome	interolog	FALSE
FBgn0013469	FBgn0032752	klu	CG10702	heterodimer	0.3093	0.2236	0.921	0.45	184.7	0.1618	0.2231	0.7095	0.354	98.5	14	49.56	49.57	0.2157	0.2576	0.4437	0.2114	1	20240904_tf_kinase_1_lis_analysis.csv	FBgn/FBgn	Kinase/phosphatase interactome	unreported	FALSE
FBgn0047135	FBgn0260027	CG32276	CG42495	heterodimer	0.3093	0.2507	0.5227	0.45	260.8	0.2039	0.1061	0.412	0.336	130.7	10	60.27	53.47	0.2616	0.1753	0.3657	0.2378	1	20260207_biogrid_243_lis_analysis.csv	FBgn/FBgn	Reported PPIs (FlyBase/BioGRID/MIST)	fly_literature	TRUE
FBgn0004892	FBgn0011737	sob	Wee1	heterodimer	0.3093	0.1501	0.8641	0.39	235.8	0.0902	0.0411	0.4794	0.278	63.1	8	42.02	40.87	0.2035	0.0617	0.4702	0.1323	2	20240623_tf_kinase_3_lis_analysis.csv	FBgn/FBgn	Kinase/phosphatase interactome	interolog	FALSE
FBgn0025741	FBgn0051680	PlexA	CG31680	heterodimer	0.3093	0.3246	0.8524	0.59	462	0.0619	0.0649	0.3122	0.262	92.4	8	85.56	83.63	0.216	0.0432	0.4429	0.0886	1	20250430_secretome_248_lis_analysis.csv	FBgn/FBpp	Secreted ligand-receptor (ECD)	unreported	FALSE	FBpp0088289	FBgn0051680
FBgn0028341	FBgn0260642	Ptpmeg2	Antp	heterodimer	0.3093	0.1298	0.8027	0.34	133.7	0.1381	0.0458	0.5203	0.256	47.8	8	52.81	52.47	0.2442	0.1132	0.3918	0.1689	1	20240731_tf_ppase_4_lis_analysis.csv	FBgn/FBgn	Kinase/phosphatase interactome	interolog	FALSE
FBgn0003089	FBgn0036938	pip	CG14187	heterodimer	0.3093	0.2828	0.8595	0.55	576.5	0.1521	0.1058	0.5544	0.386	232.1	16	74.83	71.43	0.2677	0.1311	0.3574	0.1765	1	20250829_secretome_324_lis_analysis.csv	FBgn/FBpp	Secreted ligand-receptor (ECD)	unreported	FALSE	FBpp0074772	FBgn0036938
FBgn0027889	FBgn0261854	ball	aPKC	heterodimer	0.3093	0.333	0.8293	0.68	526.8						8	62.15		0.2081	0.05362	0.4598	0.10834				Other targeted/collaboration/pathway	interolog	FALSE
FBgn0003319	FBgn0030160	Sb	CG9691	heterodimer	0.3093	0.0675	0.8182	0.28	196.7	0.2212	0.0346	0.724	0.272	119.5	9	44.02	44.5	0.2609	0.1938	0.3667	0.2529	3	20250829_secretome_297_lis_analysis.csv	FBgn/FBpp	Secreted ligand-receptor (ECD)	unreported	FALSE	FBpp0082704	FBgn0030160
FBgn0022097	FBgn0283535	Vha36-1	Vha26	heterodimer	0.3093	0.1814	0.7191	0.43	136.4	0.1491	0.0598	0.3807	0.266	58	6	80.13	80.87	0.1862	0.0865	0.5139	0.2573	1	20230629_DPiM_2_1_lis_analysis.csv	FBgn/FBgn	Large-scale proteomics (AP-MS/Y2H)	fly_literature	TRUE
FBgn0011758	FBgn0027587	B-H1	CG7028	heterodimer	0.3093	0.109	0.9087	0.33	154.5	0.1219	0.0296	0.6697	0.236	51.3	9	38.42	37.93	0.2471	0.0984	0.3872	0.1519	1	20240623_tf_kinase_14_lis_analysis.csv	FBgn/FBgn	Kinase/phosphatase interactome	unreported	FALSE
FBgn0035989	FBgn0267698	Tat	Pak	heterodimer	0.3093	0.4249	0.8794	0.47	533.7	0.1459	0.1066	0.654	0.37	181.5	16	40.25	36.08	0.266	0.1264	0.3598	0.1684	1	20231006_kinase_11_lis_analysis.csv	FBgn/FBgn	Other targeted/collaboration/pathway	unreported	FALSE
FBgn0033915	FBgn0260444	CG8485	Not10	heterodimer	0.3093	0.4153	0.9108	0.65	442.8	0.0939	0.0868	0.5648	0.382	112.7	16	54.97	55.71	0.2476	0.0779	0.3864	0.1135	1	20240904_tf_kinase_20_lis_analysis.csv	FBgn/FBgn	Kinase/phosphatase interactome	unreported	FALSE
FBgn0003941	FBgn0034968	RpL40	RpL12	heterodimer	0.3093	0.1502	0.703	0.49	174.7	0.1191	0.0488	0.2721	0.226	65.9	6	79.77	80.69	0.2186	0.0865	0.4377	0.164	1	20260207_biogrid_105_lis_analysis.csv	FBgn/FBgn	Reported PPIs (FlyBase/BioGRID/MIST)	fly_literature	TRUE
FBgn0000451	FBgn0265296	ect	Dscam2	heterodimer	0.3093	0.3492	0.9361	0.56	590	0.2195	0.1751	0.7996	0.482	289.5	20	59.11	58.48	0.1905	0.1368	0.5023	0.3557	1	20250829_secretome_1090_lis_analysis.csv	FBgn/FBpp	Secreted ligand-receptor (ECD)	unreported	FALSE	FBgn0000451	FBpp0288821
FBgn0000808	FBgn0004648	gd	svr	heterodimer	0.3093	0.4107	0.9383	0.5	788.2	0.0721	0.0845	0.4746	0.316	158.5	15	74.69	73.46	0.1991	0.0494	0.4805	0.107	1	20250430_secretome_1004_lis_analysis.csv	FBgn/FBpp	Secreted ligand-receptor (ECD)	unreported	FALSE	FBgn0000808	FBpp0288456
FBgn0039478	FBgn0085353	Nep5	CG34324	heterodimer	0.3093	0.0826	0.908	0.47	266.9	0.1544	0.0317	0.711	0.342	108.2	12	68.5	68.49	0.256	0.1282	0.3737	0.1861	1	20250829_secretome_758_lis_analysis.csv	FBgn/FBpp	Secreted ligand-receptor (ECD)	unreported	FALSE	FBpp0112208	FBgn0085353
FBgn0024179	FBgn0026080	wit	Tip60	heterodimer	0.3094	0.4456	0.9077	0.55	1398.8	0.1297	0.0993	0.6337	0.418	296	19	54.14	53.39	0.2412	0.1078	0.3968	0.1593	1	20240904_tf_kinase_40_lis_analysis.csv	FBgn/FBgn	Kinase/phosphatase interactome	unreported	FALSE
FBgn0005672	FBgn0051832	spi	CG31832	heterodimer	0.3093	0.0852	0.5961	0.37	221.8	0.2203	0.0501	0.5148	0.296	139.9	10	71.4	70.38	0.2421	0.1916	0.3951	0.2553	2	20250430_secretome_422_lis_analysis.csv	FBgn/FBpp	Secreted ligand-receptor (ECD)	unreported	FALSE	FBpp0080809	FBgn0051832
FBgn0030891	FBgn0263395	Ada3	hppy	heterodimer	0.3093	0.2417	0.8967	0.29	74	0.2672	0.2386	0.857	0.288	57.2	12	48.84	47.6	0.1819	0.1618	0.5259	0.4414	2	20240904_tf_kinase_22_lis_analysis.csv	FBgn/FBgn	Kinase/phosphatase interactome	unreported	FALSE
FBgn0002413	FBgn0051481	dco	pb	heterodimer	0.3093	0.2423	0.932	0.51	267.2	0.1142	0.0547	0.6075	0.372	67.8	13	37.21	36.74	0.281	0.102	0.3404	0.1279	1	20240904_tf_kinase_16_lis_analysis.csv	FBgn/FBgn	Kinase/phosphatase interactome	interolog	FALSE
FBgn0027506	FBgn0035026	EDTP	Fcp1	heterodimer	0.3093	0.1176	0.9189	0.43	346.3	0.0619	0.0235	0.4136	0.248	69.3	6	52.72	50.42	0.25	0.05	0.3827	0.0765	1	20250118_tf_ppase_21_lis_analysis.csv	FBgn/FBgn	Kinase/phosphatase interactome	unreported	FALSE
FBgn0030384	FBgn0051642	CG2577	CG31642	heterodimer	0.3093	0.0922	0.8968	0.56	323.7	0.1251	0.0279	0.5914	0.414	82.7	13	55.44	53.32	0.2397	0.1044	0.3992	0.154	1	20240904_tf_kinase_29_lis_analysis.csv	FBgn/FBgn	Kinase/phosphatase interactome	unreported	FALSE
FBgn0259953	FBgn0262473	Sfp24Bd	Tl	heterodimer	0.3093	0.2836	0.8505	0.51	519	0.0855	0.0623	0.3723	0.294	122.4	10	87.35	85.46	0.2011	0.0609	0.4758	0.1223	1	20250829_secretome_245_lis_analysis.csv	FBgn/FBpp	Secreted ligand-receptor (ECD)	unreported	FALSE	FBgn0259953	FBpp0084431
FBgn0019929	FBgn0259170	Ser7	alpha-Man-Ia	heterodimer	0.3093	0.317	0.8723	0.54	556.2	0.0619	0.0634	0.3589	0.288	111.2	8	70.35	68.97	0.2233	0.0447	0.4285	0.0857	1	20250829_secretome_941_lis_analysis.csv	FBgn/FBpp	Secreted ligand-receptor (ECD)	unreported	FALSE	FBgn0019929	FBpp0288908
FBgn0003660	FBgn0050031	Syb	CG30031	heterodimer	0.3093	0.0396	0.7387	0.41	156	0.2595	0.0315	0.6572	0.384	139.8	10	84.6	83.96	0.2765	0.2236	0.3459	0.3015	1	20250430_secretome_484_lis_analysis.csv	FBgn/FBpp	Secreted ligand-receptor (ECD)	interolog	FALSE	FBpp0087450	FBgn0050031
FBgn0052441	FBgn0261055	EMC10	Sfp26Ad	heterodimer	0.3093	0.1481	0.567	0.46	220.5	0.0668	0.0296	0.2545	0.212	44.3	4	63.23	59.66	0.2796	0.0606	0.3422	0.0735	1	20250430_secretome_157_lis_analysis.csv	FBgn/FBpp	Secreted ligand-receptor (ECD)	unreported	FALSE	FBpp0289334	FBgn0261055
FBgn0027594	FBgn0031256	drpr	shv	heterodimer	0.3093	0.3683	0.8886	0.5	597.2	0.0734	0.0759	0.3695	0.258	119.8	11	76.42	74.74	0.1777	0.0446	0.5383	0.1225	1	20250430_secretome_762_lis_analysis.csv	FBgn/FBpp	Secreted ligand-receptor (ECD)	unreported	FALSE	FBpp0072681	FBgn0031256
FBgn0030899	FBgn0033440	Hesr	CG10459	heterodimer	0.3093	0.364	0.7085	0.64	223.7	0.1545	0.1305	0.5278	0.398	91	15	73.7	73.81	0.2565	0.1369	0.3729	0.1763	1	20240623_tf_kinase_5_lis_analysis.csv	FBgn/FBgn	Kinase/phosphatase interactome	unreported	FALSE
FBgn0024227	FBgn0024371	aurB	E2f2	heterodimer	0.3093	0.3856	0.8874	0.66	482.3	0.0723	0.0799	0.4266	0.34	97.5	16	59.71	58.13	0.2624	0.0671	0.3645	0.0831	1	20240607_tf_kinase_5_lis_analysis.csv	FBgn/FBgn	Kinase/phosphatase interactome	interolog	FALSE
FBgn0020238	FBgn0030412	14-3-3epsilon	Tomosyn	heterodimer	0.3093	0.2635	0.8407	0.72	106.5	0.0619	0.0527	0.4814	0.38	21.3	10	63.29	62.78	0.2574	0.0567	0.3715	0.0743	1	20240302_mist_gi_ppi_3_lis_analysis.csv	FBgn/FBgn	Other targeted/collaboration/pathway	interolog	TRUE
FBgn0013435	FBgn0030788	Cdc2rk	Sap30	heterodimer	0.3093	0.4554	0.9525	0.6	714.2	0.1835	0.1435	0.681	0.42	246.8	19	75.37	73.32	0.2519	0.1476	0.3797	0.2283	1	20240904_tf_kinase_13_lis_analysis.csv	FBgn/FBgn	Kinase/phosphatase interactome	unreported	FALSE
FBgn0004657	FBgn0030884	mys	CG6847	heterodimer	0.3093	0.4592	0.9364	0.51	1164.9	0.12	0.1362	0.6312	0.358	337.4	18	62	61.25	0.198	0.0784	0.483	0.1843	1	20250829_secretome_1181_lis_analysis.csv	FBgn/FBpp	Other targeted/collaboration/pathway	unreported	FALSE	FBpp0309121	FBgn0030884
FBgn0000384	FBgn0261811	cta	pico	heterodimer	0.3093	0.3257	0.9299	0.57	275.3	0.1645	0.119	0.7642	0.46	192.9	19	42.14	43.41	0.2682	0.1373	0.3566	0.1989	1	20240325_mist_nested_di_5_lis_analysis.csv	FBgn/FBgn	Other targeted/collaboration/pathway	unreported	FALSE
FBgn0000108	FBgn0032281	Appl	CG17107	heterodimer	0.3093	0.1425	0.8015	0.31	121.8	0.1149	0.0337	0.5484	0.254	40.3	7	51.53	52.09	0.2409	0.0953	0.397	0.1436	1	20250829_secretome_172_lis_analysis.csv	FBgn/FBpp	Secreted ligand-receptor (ECD)	unreported	FALSE	FBpp0298295	FBgn0032281
FBgn0039928	FBgn0259973	Cals	Sfp79B	heterodimer	0.3093	0.0558	0.8655	0.5	167.2	0.1797	0.0256	0.6966	0.428	71.9	11	73.17	73.69	0.2559	0.1525	0.3737	0.2118	1	20250430_secretome_4_lis_analysis.csv	FBgn/FBpp	Secreted ligand-receptor (ECD)	unreported	FALSE	FBpp0088271	FBgn0259973
FBgn0029958	FBgn0261239	Pdp	Hr39	heterodimer	0.3093	0.2246	0.9147	0.6	233.3	0.1604	0.0594	0.7126	0.45	99.6	16	53.58	53.73	0.2428	0.133	0.3939	0.1943	1	20250118_tf_ppase_12_lis_analysis.csv	FBgn/FBgn	Kinase/phosphatase interactome	interolog	FALSE
FBgn0029175	FBgn0054054	sotv	CG34054	heterodimer	0.3093	0.1831	0.8666	0.42	198.8	0.0894	0.0535	0.4129	0.258	61.6	7	70.03	70.17	0.2557	0.0728	0.374	0.1099	1	20250829_secretome_445_lis_analysis.csv	FBgn/FBpp	Secreted ligand-receptor (ECD)	unreported	FALSE	FBpp0099953	FBgn0054054
FBgn0032702	FBgn0034425	CG10376	CG11906	heterodimer	0.3093	0.2271	0.8717	0.58	380.6	0.0953	0.0547	0.534	0.418	102.7	12	55.81	53.83	0.2066	0.0654	0.4629	0.1401	1	20250118_tf_ppase_49_lis_analysis.csv	FBgn/FBgn	Kinase/phosphatase interactome	unreported	FALSE
FBgn0039024	FBgn0262022	Nepl15	CG42833	heterodimer	0.3093	0.1096	0.8354	0.51	543.8	0.1942	0.0524	0.6779	0.418	257.3	15	83.68	83.26	0.2226	0.1442	0.4296	0.2621	1	20250829_secretome_123_lis_analysis.csv	FBgn/FBpp	Secreted ligand-receptor (ECD)	unreported	FALSE	FBpp0083710	FBgn0262022
FBgn0027587	FBgn0263755	CG7028	Su(var)3-9	heterodimer	0.3093	0.3559	0.9475	0.5	319.5	0.0806	0.0741	0.5616	0.304	67.1	13	53.4	52.27	0.2531	0.0703	0.3779	0.0962	1	20240904_tf_kinase_33_lis_analysis.csv	FBgn/FBgn	Kinase/phosphatase interactome	interolog	FALSE
FBgn0261278	FBgn0261705	grp	CG42741	heterodimer	0.3093	0.179	0.8571	0.46	204.8	0.1915	0.0588	0.6918	0.382	89.4	12	52.89	52.69	0.2312	0.1435	0.4136	0.2558	1	20240623_tf_kinase_21_lis_analysis.csv	FBgn/FBgn	Kinase/phosphatase interactome	unreported	FALSE
FBgn0004629	FBgn0039564	Cys	Nep7	heterodimer	0.3093	0.2207	0.8717	0.59	302.7	0.0914	0.0523	0.5295	0.384	72.2	13	86.85	85.06	0.2514	0.0785	0.3804	0.1083	1	20250430_secretome_172_lis_analysis.csv	FBgn/FBpp	Secreted ligand-receptor (ECD)	interolog	FALSE	FBgn0004629	FBpp0084624
FBgn0013469	FBgn0267912	klu	CanA-14F	heterodimer	0.3093	0.2876	0.8567	0.55	199.2	0.1208	0.2529	0.5607	0.376	81.9	15	42.18	42.07	0.2486	0.3879	0.3848	0.1493	2	20250118_tf_ppase_28_lis_analysis.csv	FBgn/FBgn	Kinase/phosphatase interactome	unreported	FALSE
FBgn0030530	FBgn0243512	jub	puc	heterodimer	0.3093	0.2926	0.8788	0.36	186.2	0.128	0.0658	0.5714	0.228	49.3	9	36.38	35.71	0.2849	0.1093	0.3358	0.151	1	20250118_tf_ppase_31_lis_analysis.csv	FBgn/FBgn	Kinase/phosphatase interactome	interolog	FALSE
FBgn0034060	FBgn0039806	Tmem131	CG15545	heterodimer	0.3092	0.1587	0.8505	0.36	172.4	0.174	0.0762	0.6698	0.304	80.4	10	65.17	65	0.2162	0.1317	0.4423	0.2327	1	20250829_secretome_901_lis_analysis.csv	FBgn/FBpp	Secreted ligand-receptor (ECD)	unreported	FALSE	FBpp0086345	FBgn0039806
FBgn0030010	FBgn0030864	CG10959	CG8173	heterodimer	0.3092	0.3067	0.8439	0.52	274.7	0.0683	0.0639	0.4237	0.336	55.2	9	50.27	49.54	0.2386	0.0587	0.4008	0.0849	1	20240623_tf_kinase_18_lis_analysis.csv	FBgn/FBgn	Kinase/phosphatase interactome	unreported	FALSE
FBgn0003733	FBgn0263321	tor	CG43402	heterodimer	0.3092	0.1655	0.7613	0.49	205.7	0.1683	0.0548	0.5399	0.376	84.1	13	70.09	68.34	0.232	0.1321	0.4121	0.2147	1	20250829_secretome_457_lis_analysis.csv	FBgn/FBpp	Secreted ligand-receptor (ECD)	unreported	FALSE	FBpp0088012	FBgn0263321
FBgn0032752	FBgn0037217	CG10702	CG14636	heterodimer	0.3092	0.028	0.8568	0.31	55.1	0.1084	0.0223	0.5087	0.26	36.7	5	63.83	61.65	0.1972	0.078	0.485	0.1533	2	20250829_secretome_927_lis_analysis.csv	FBgn/FBpp	Secreted ligand-receptor (ECD)	unreported	FALSE	FBpp0080717	FBgn0037217
FBgn0004394	FBgn0262103	pdm2	Sik3	heterodimer	0.3092	0.3113	0.9354	0.34	473.8	0.138	0.0794	0.7395	0.28	140.3	15	33.42	32.84	0.2267	0.1071	0.4219	0.1805	1	20240904_tf_kinase_7_lis_analysis.csv	FBgn/FBgn	Kinase/phosphatase interactome	unreported	FALSE
FBgn0000382	FBgn0038768	csw	CG4936	heterodimer	0.3092	0.4668	0.9349	0.42	567.5	0.1514	0.1645	0.6599	0.33	200.9	16	45.27	44.42	0.2098	0.1106	0.4559	0.2101	1	20240731_tf_ppase_25_lis_analysis.csv	FBgn/FBgn	Kinase/phosphatase interactome	interolog	FALSE
FBgn0001250	FBgn0029720	if	CG3009	heterodimer	0.3092	0.0382	0.9092	0.42	36	0.0666	0.0099	0.4615	0.29	7.4	4	60.92	62.16	0.2358	0.0518	0.4055	0.0859	1	20250430_secretome_735_lis_analysis.csv	FBgn/FBpp	Secreted ligand-receptor (ECD)	unreported	FALSE	FBpp0290566	FBgn0029720
FBgn0024807	FBgn0033791	DIP1	Drl-2	heterodimer	0.3092	0.3821	0.8912	0.4	587.7	0.0618	0.0764	0.3809	0.222	117.5	9	57.98	55.89	0.2268	0.048	0.4217	0.0843	1	20240904_tf_kinase_7_lis_analysis.csv	FBgn/FBgn	Kinase/phosphatase interactome	unreported	FALSE
FBgn0085289	FBgn0286898	CG34260	Tango1	heterodimer	0.3092	0.0992	0.8428	0.56	178.3	0.12756	0.03098	0.59108	0.38	50.24	12	44.1	43.1	0.2467	0.1071	0.3877	0.1525				Other targeted/collaboration/pathway	unreported	FALSE
FBgn0028331	FBgn0036091	l(1)G0289	CG18628	heterodimer	0.3092	0.0708	0.8846	0.41	395.4	0.1639	0.0315	0.6638	0.334	138.7	12	54.6	53.72	0.2448	0.1412	0.3907	0.1913	1	20250430_secretome_31_lis_analysis.csv	FBgn/FBpp	Secreted ligand-receptor (ECD)	unreported	FALSE	FBpp0071404	FBgn0036091
FBgn0032472	FBgn0035558	CG9928	CG11357	heterodimer	0.3092	0.0766	0.7761	0.35	429.1	0.1738	0.0318	0.5884	0.304	183.1	11	63.84	62.58	0.2667	0.1477	0.3585	0.2046	1	20250829_secretome_223_lis_analysis.csv	FBgn/FBpp	Secreted ligand-receptor (ECD)	unreported	FALSE	FBgn0032472	FBpp0073166
FBgn0003089	FBgn0003979	pip	Vm26Aa	heterodimer	0.3092	0.1165	0.7563	0.5	375.9	0.2666	0.076	0.7366	0.462	301.5	16	65.84	65.31	0.2653	0.2345	0.3605	0.3032	1	20250430_secretome_229_lis_analysis.csv	FBgn/FBpp	Secreted ligand-receptor (ECD)	unreported	FALSE	FBpp0074774	FBgn0003979
FBgn0000308	FBgn0011202	chic	dia	heterodimer	0.3092	0.1257	0.8827	0.71	105.3	0.1728	0.0693	0.6794	0.584	45.6	14	66.86	68.09	0.2257	0.1289	0.4236	0.2327	1	20260207_biogrid_237_lis_analysis.csv	FBgn/FBgn	Reported PPIs (FlyBase/BioGRID/MIST)	fly_literature	TRUE
FBgn0003205	FBgn0033185	Ras85D	CG1603	heterodimer	0.3092	0.3065	0.7823	0.69	279.5	0.0618	0.0613	0.2664	0.26	55.9	7	70.61	67.11	0.2053	0.0411	0.4658	0.0932	1	20240303_mist_gi_only_1_lis_analysis.csv	FBgn/FBgn	Other targeted/collaboration/pathway	fly_literature	TRUE
FBgn0035375	FBgn0037488	Pgant6	CG14607	heterodimer	0.3092	0.1419	0.9147	0.48	132.7	0.1327	0.0401	0.633	0.358	44.1	12	59.41	58.71	0.2339	0.1123	0.4089	0.1589	1	20250829_secretome_949_lis_analysis.csv	FBgn/FBpp	Secreted ligand-receptor (ECD)	unreported	FALSE	FBpp0072842	FBgn0037488
FBgn0005638	FBgn0014073	slbo	Tie	heterodimer	0.3092	0.0766	0.8924	0.29	166.1	0.2249	0.0393	0.8087	0.274	103.7	10	33.02	32.43	0.2419	0.1764	0.3953	0.2872	3	20240618_tf_kinase_3_lis_analysis.csv	FBgn/FBgn	Kinase/phosphatase interactome	unreported	FALSE
FBgn0037530	FBgn0053346	EMC1	CG33346	heterodimer	0.3092	0.5281	0.9212	0.75	1757.1	0.0618	0.1056	0.3347	0.282	351.4	15	85.14	83.8	0.2159	0.0432	0.443	0.0886	1	20250829_secretome_911_lis_analysis.csv	FBgn/FBpp	Secreted ligand-receptor (ECD)	unreported	FALSE	FBpp0081262	FBgn0053346
FBgn0015521	FBgn0033699	RpS21	RpS11	heterodimer	0.3092	0.1661	0.6551	0.45	242.2	0.1066	0.0413	0.2721	0.236	70.7	6	76.56	76.41	0.2012	0.0712	0.4753	0.1603	1	20260207_biogrid_180_lis_analysis.csv	FBgn/FBgn	Reported PPIs (FlyBase/BioGRID/MIST)	fly_literature	TRUE
FBgn0039613	FBgn0085362	Nepl20	Vml	heterodimer	0.3092	0.2047	0.9169	0.61	647.5	0.1894	0.0598	0.7859	0.432	362.1	18	56.66	56.51	0.2536	0.1692	0.377	0.213	1	20250430_secretome_1038_lis_analysis.csv	FBgn/FBpp	Secreted ligand-receptor (ECD)	unreported	FALSE	FBpp0084699	FBgn0085362
FBgn0010415	FBgn0028947	Sdc	CG11865	heterodimer	0.3092	0.0364	0.7928	0.36	169.5	0.2034	0.0256	0.6549	0.272	95.4	8	53.7	53.01	0.2518	0.1783	0.3797	0.2328	1	20250829_secretome_688_lis_analysis.csv	FBgn/FBpp	Secreted ligand-receptor (ECD)	unreported	FALSE	FBpp0309696	FBgn0028947
FBgn0034737	FBgn0039613	CG11362	Nepl20	heterodimer	0.3092	0.3944	0.8727	0.64	706	0.1206	0.0888	0.5651	0.41	227.4	18	82.41	80.73	0.2492	0.1092	0.3837	0.1377	1	20250829_secretome_244_lis_analysis.csv	FBgn/FBpp	Secreted ligand-receptor (ECD)	unreported	FALSE	FBgn0034737	FBpp0084699
FBgn0028644	FBgn0034060	beat-Ic	Tmem131	heterodimer	0.3092	0.3825	0.9258	0.42	637.2	0.2243	0.2329	0.8318	0.38	376.4	18	68.12	67.16	0.2142	0.1535	0.4465	0.3315	1	20250430_secretome_1007_lis_analysis.csv	FBgn/FBpp	Secreted ligand-receptor (ECD)	unreported	FALSE	FBgn0028644	FBpp0086345
FBgn0085207	FBgn0261697	CG34178	tctn	heterodimer	0.3092	0.4539	0.8431	0.6	494.3	0.0618	0.0908	0.3198	0.304	98.9	12	64.76	62.72	0.2142	0.046	0.4464	0.0893	1	20250430_secretome_121_lis_analysis.csv	FBgn/FBpp	Secreted ligand-receptor (ECD)	unreported	FALSE	FBgn0085207	FBpp0292198
FBgn0029822	FBgn0031441	CG12236	CG9962	heterodimer	0.3092	0.1659	0.9251	0.61	183.1	0.1845	0.0496	0.6958	0.47	76.7	16	52.27	51.72	0.247	0.1643	0.3871	0.2089	1	20240623_tf_kinase_13_lis_analysis.csv	FBgn/FBgn	Kinase/phosphatase interactome	unreported	FALSE
FBgn0037913	FBgn0263260	fabp	sel	heterodimer	0.3092	0.2589	0.694	0.52	275.2	0.1091	0.0577	0.3496	0.258	67.4	7	76.93	67.98	0.1849	0.0763	0.517	0.1611	1	20250429_dpim2_26_lis_analysis.csv	FBgn/FBgn	Large-scale proteomics (AP-MS/Y2H)	fly_literature	TRUE
FBgn0039738	FBgn0085261	Mgat2	CG34232	heterodimer	0.3092	0.0336	0.8374	0.36	110.1	0.133	0.0163	0.5727	0.236	41.9	6	60.23	60.24	0.2568	0.1153	0.3724	0.1557	1	20250829_secretome_342_lis_analysis.csv	FBgn/FBpp	Secreted ligand-receptor (ECD)	unreported	FALSE	FBpp0084967	FBgn0085261
FBgn0040687	FBgn0261053	CG14645	Cad86C	heterodimer	0.3092	0.2442	0.845	0.66	355.7	0.0618	0.0488	0.2745	0.248	71.1	8	80.66	77.67	0.2018	0.0404	0.4738	0.0948	1	20250829_secretome_177_lis_analysis.csv	FBgn/FBpp	Secreted ligand-receptor (ECD)	unreported	FALSE	FBgn0040687	FBpp0293207
FBgn0002938	FBgn0035976	ninaC	PGRP-LC	heterodimer	0.3092	0.3881	0.9459	0.51	1382.4	0.1585	0.2257	0.6383	0.392	697.6	20	62.6	62.47	0.1867	0.1006	0.512	0.2503	2	20240607_tf_kinase_20_lis_analysis.csv	FBgn/FBgn	Kinase/phosphatase interactome	unreported	FALSE
FBgn0015919	FBgn0035228	caup	CG12091	heterodimer	0.3092	0.4154	0.8321	0.7	558.8	0.2364	0.1548	0.8028	0.506	238.4	20	42.12	40.08	0.2504	0.1974	0.3818	0.2833	1	20250118_tf_ppase_45_lis_analysis.csv	FBgn/FBgn	Kinase/phosphatase interactome	unreported	FALSE
FBgn0001269	FBgn0029067	inv	Dd	heterodimer	0.3092	0.0628	0.8628	0.49	257.3	0.2757	0.1933	0.8873	0.568	259.3	17	46.76	44.71	0.2197	0.2185	0.4351	0.349	5	20240731_tf_ppase_8_lis_analysis.csv	FBgn/FBgn	Kinase/phosphatase interactome	unreported	FALSE
FBgn0004456	FBgn0039494	mew	grass	heterodimer	0.3092	0.4581	0.9395	0.69	1262.7	0.0618	0.0916	0.4596	0.38	252.5	16	78.24	77.56	0.2357	0.0524	0.4055	0.0811	1	20250430_secretome_804_lis_analysis.csv	FBgn/FBpp	Secreted ligand-receptor (ECD)	unreported	FALSE	FBpp0302768	FBgn0039494
FBgn0011826	FBgn0040729	Pp2B-14D	CG15126	heterodimer	0.3092	0.037	0.7773	0.4	123.6	0.2246	0.0253	0.6566	0.276	82.6	8	69.4	70.35	0.2526	0.1923	0.3784	0.2627	1	20260207_biogrid_292_lis_analysis.csv	FBgn/FBgn	Reported PPIs (FlyBase/BioGRID/MIST)	fly_literature	TRUE
FBgn0003093	FBgn0030217	Pkc98E	CG2124	heterodimer	0.3092	0.3884	0.8634	0.63	678.7	0.0759	0.0804	0.4	0.336	142.4	15	78.42	77.12	0.1887	0.0481	0.5067	0.1204	1	20240811_kin_kinase_1_lis_analysis.csv	FBgn/FBgn	Kinase/phosphatase interactome	unreported	FALSE
FBgn0004456	FBgn0051205	mew	CG31205	heterodimer	0.3092	0.3811	0.8298	0.72	197.4	0.0816	0.0795	0.4003	0.358	42.2	13	75.07	75.99	0.2642	0.0692	0.3618	0.0962	1	20250430_secretome_582_lis_analysis.csv	FBgn/FBpp	Secreted ligand-receptor (ECD)	unreported	FALSE	FBpp0303424	FBgn0051205
FBgn0001078	FBgn0250850	ftz-f1	rig	heterodimer	0.3092	0.2221	0.9254	0.44	207.6	0.174	0.104	0.709	0.352	113.7	14	51.41	51.12	0.2317	0.1356	0.4126	0.2266	2	20240513_flybase_1_lis_analysis.csv	FBgn/FBgn	Reported PPIs (FlyBase/BioGRID/MIST)	fly_literature	TRUE
FBgn0034623	FBgn0044872	CG9822	FucTC	heterodimer	0.3092	0.4873	0.8242	0.73	1067.4	0.0618	0.0975	0.2829	0.28	213.5	13	78.49	81.15	0.2111	0.0422	0.4528	0.0906	1	20250430_secretome_532_lis_analysis.csv	FBgn/FBpp	Secreted ligand-receptor (ECD)	interolog	TRUE	FBgn0034623	FBpp0289204
FBgn0025455	FBgn0037120	CycT	CG11247	heterodimer	0.3092	0.3734	0.9039	0.42	435.1	0.0715	0.0772	0.5409	0.27	87.4	10	42.72	40.31	0.193	0.0489	0.4952	0.1096	1	20240623_tf_kinase_1_lis_analysis.csv	FBgn/FBgn	Kinase/phosphatase interactome	unreported	FALSE
FBgn0031929	FBgn0032916	CG18585	CG9257	heterodimer	0.3092	0.3316	0.845	0.6	616.7	0.0674	0.0691	0.3337	0.286	124.2	10	83.01	80.28	0.1881	0.0458	0.5081	0.1054	1	20250430_secretome_882_lis_analysis.csv	FBgn/FBpp	Secreted ligand-receptor (ECD)	unreported	FALSE	FBgn0031929	FBpp0080994
FBgn0010339	FBgn0031529	128up	CG9662	heterodimer	0.3092	0.2847	0.7436	0.56	387.7	0.0618	0.0569	0.2193	0.216	77.5	6	80.03	76.17	0.1873	0.0375	0.5104	0.1021	1	20241217_colab_zhongjie_jak-stat_1_lis_analysis.csv	FBgn/FBgn	Other targeted/collaboration/pathway	unreported	FALSE
FBgn0035157	FBgn0037786	CG13894	Alp13	heterodimer	0.3092	0.4828	0.8714	0.65	711	0.1093	0.1565	0.4304	0.342	206.5	16	58.5	55.62	0.2535	0.0808	0.3771	0.1502	1	20240731_tf_ppase_1_lis_analysis.csv	FBgn/FBgn	Kinase/phosphatase interactome	unreported	FALSE
FBgn0050025	FBgn0265296	CG30025	Dscam2	heterodimer	0.3092	0.3265	0.8806	0.63	931.7	0.0984	0.0964	0.4469	0.344	259.3	17	85.83	83.58	0.202	0.0663	0.4733	0.1462	1	20250829_secretome_723_lis_analysis.csv	FBgn/FBpp	Secreted ligand-receptor (ECD)	interolog	FALSE	FBgn0050025	FBpp0288821
FBgn0031495	FBgn0283657	GABPI	Tlk	heterodimer	0.3092	0.4633	0.9621	0.7	1625.4	0.0645	0.0927	0.5599	0.336	325.1	18	44.64	43.55	0.249	0.0526	0.3839	0.0805	1	20240904_tf_kinase_10_lis_analysis.csv	FBgn/FBgn	Kinase/phosphatase interactome	unreported	FALSE
FBgn0033773	FBgn0034946	Mos	CG3065	heterodimer	0.3092	0.1114	0.8288	0.52	289.4	0.1551	0.0366	0.5781	0.396	125	13	54.5	54.36	0.2468	0.1247	0.3873	0.1929	2	20240623_tf_kinase_14_lis_analysis.csv	FBgn/FBgn	Kinase/phosphatase interactome	unreported	FALSE
FBgn0031681	FBgn0032753	Pgant5	CG17572	heterodimer	0.3092	0.3041	0.9127	0.53	481.4	0.1123	0.0803	0.5497	0.322	173	15	74.85	74.43	0.2561	0.0932	0.3733	0.1352	1	20250430_secretome_819_lis_analysis.csv	FBgn/FBpp	Secreted ligand-receptor (ECD)	unreported	FALSE	FBpp0078663	FBgn0032753
FBgn0030270	FBgn0286782	CG15199	flz	heterodimer	0.3092	0.1663	0.8712	0.69	97.4	0.06184	0.03326	0.4372	0.338	19.48	9	24	23.34	0.2601	0.05202	0.3675	0.0735				Other targeted/collaboration/pathway	unreported	FALSE
FBgn0029114	FBgn0037627	Tollo	CG13318	heterodimer	0.3092	0.3951	0.9253	0.6	260.8	0.164	0.1792	0.7573	0.438	108.7	18	79.94	78.46	0.2188	0.1199	0.4369	0.226	1	20250430_secretome_857_lis_analysis.csv	FBgn/FBpp	Secreted ligand-receptor (ECD)	unreported	FALSE	FBpp0075360	FBgn0037627
FBgn0016696	FBgn0051642	Pitslre	CG31642	heterodimer	0.3092	0.4319	0.9244	0.39	854.3	0.0646	0.0864	0.5145	0.266	170.9	13	41.49	40.87	0.2464	0.0523	0.3879	0.0802	1	20240904_tf_kinase_19_lis_analysis.csv	FBgn/FBgn	Kinase/phosphatase interactome	unreported	FALSE
FBgn0027929	FBgn0031986	NimB1	CG8673	heterodimer	0.3092	0.3231	0.7819	0.53	219.5	0.0618	0.0646	0.3147	0.228	43.9	6	68.49	68.36	0.2551	0.051	0.3747	0.0749	1	20250829_secretome_950_lis_analysis.csv	FBgn/FBpp	Secreted ligand-receptor (ECD)	unreported	FALSE	FBgn0027929	FBpp0079197
FBgn0032135	FBgn0051780	GlcAT-S	CG31780	heterodimer	0.3092	0.3738	0.9036	0.53	256.6	0.1525	0.1128	0.5892	0.372	85.9	16	67.81	66.82	0.2559	0.1281	0.3735	0.1882	1	20250430_secretome_944_lis_analysis.csv	FBgn/FBpp	Secreted ligand-receptor (ECD)	unreported	FALSE	FBpp0291409	FBgn0051780
FBgn0001320	FBgn0263395	kni	hppy	heterodimer	0.3092	0.2123	0.9309	0.31	185.9	0.0618	0.0425	0.4996	0.228	37.2	7	45.01	44.94	0.2202	0.0457	0.434	0.0868	1	20240618_tf_kinase_6_lis_analysis.csv	FBgn/FBgn	Kinase/phosphatase interactome	interolog	FALSE
FBgn0001254	FBgn0037671	ImpE2	ATP6AP2	heterodimer	0.3092	0.0764	0.826	0.46	131.6	0.2164	0.0614	0.6756	0.44	76.9	10	43.79	43.51	0.2522	0.1812	0.3789	0.259	2	20250430_secretome_946_lis_analysis.csv	FBgn/FBpp	Secreted ligand-receptor (ECD)	unreported	FALSE	FBgn0001254	FBpp0081458
FBgn0036411	FBgn0260990	Sox21a	yata	heterodimer	0.3092	0.4068	0.9347	0.48	508.4	0.1722	0.3478	0.6379	0.352	314.2	19	55.29	54.58	0.1934	0.3118	0.4941	0.2688	3	20240618_tf_kinase_19_lis_analysis.csv	FBgn/FBgn	Kinase/phosphatase interactome	interolog	FALSE
FBgn0020391	FBgn0037727	Nrk	Nepl12	heterodimer	0.3091	0.0889	0.863	0.52	216.1	0.2252	0.0392	0.7643	0.45	137	15	81.11	81.27	0.2574	0.1996	0.3714	0.2546	1	20250829_secretome_1136_lis_analysis.csv	FBgn/FBpp	Secreted ligand-receptor (ECD)	interolog	TRUE	FBpp0086841	FBgn0037727
FBgn0026441	FBgn0032752	ear	CG10702	heterodimer	0.3091	0.2142	0.9311	0.25	130	0.1742	0.2068	0.7391	0.26	53.3	11	50.53	49.47	0.23	0.1766	0.4156	0.1907	2	20240904_tf_kinase_9_lis_analysis.csv	FBgn/FBgn	Kinase/phosphatase interactome	unreported	FALSE
FBgn0014135	FBgn0034005	bnl	ItgaPS4	heterodimer	0.3091	0.286	0.9121	0.5	253.8	0.2779	0.196	0.8921	0.484	224.9	19	59.01	57.69	0.2498	0.2252	0.3825	0.3429	2	20250430_secretome_1139_lis_analysis.csv	FBgn/FBpp	Secreted ligand-receptor (ECD)	unreported	FALSE	FBgn0014135	FBpp0086503
FBgn0029795	FBgn0030941	CG15773	wgn	heterodimer	0.3091	0.3651	0.9165	0.43	345.5	0.0618	0.073	0.3129	0.206	69.1	8	71.43	68.32	0.2533	0.0507	0.3773	0.0755	1	20250829_secretome_1019_lis_analysis.csv	FBgn/FBpp	Secreted ligand-receptor (ECD)	unreported	FALSE	FBgn0029795	FBpp0074388
FBgn0015544	FBgn0026533	spag	Dek	heterodimer	0.3091	0.0389	0.9046	0.24	91.5	0.0664	0.0078	0.4692	0.174	18.3	4	45.48	43.63	0.254	0.0545	0.3763	0.0811	1	20250118_tf_ppase_12_lis_analysis.csv	FBgn/FBgn	Kinase/phosphatase interactome	unreported	FALSE
FBgn0029928	FBgn0033021	CG3032	CG10417	heterodimer	0.3091	0.3541	0.8458	0.42	261.3	0.1331	0.108	0.6242	0.344	85.9	14	46.98	48.49	0.2324	0.1033	0.4113	0.1722	1	20240731_tf_ppase_10_lis_analysis.csv	FBgn/FBgn	Kinase/phosphatase interactome	unreported	FALSE
FBgn0036928	FBgn0039451	Tom20	CG6420	heterodimer	0.3091	0.1915	0.916	0.38	189.5	0.2423	0.1441	0.816	0.372	152.2	16	47.71	48.17	0.2646	0.2067	0.3611	0.2842	4	20260207_biogrid_237_lis_analysis.csv	FBgn/FBgn	Reported PPIs (FlyBase/BioGRID/MIST)	fly_literature	TRUE
FBgn0010323	FBgn0015024	Gsc	CkIalpha	heterodimer	0.3091	0.3993	0.8495	0.62	511.2						8	59.7		0.268	0.20476	0.3566	0.28206				Other targeted/collaboration/pathway	unreported	FALSE
FBgn0011739	FBgn0052598	wts	betaNACtes6	heterodimer	0.3091	0.3376	0.9525	0.38	418	0.1327	0.1109	0.6626	0.27	149.7	14	41.96	39.87	0.211	0.0924	0.4529	0.192	1	20240904_tf_kinase_34_lis_analysis.csv	FBgn/FBgn	Kinase/phosphatase interactome	interolog	FALSE
FBgn0030187	FBgn0053145	Ipod	GalT1	heterodimer	0.3091	0.1867	0.6989	0.57	127.4	0.1756	0.1026	0.5385	0.46	76.4	13	37.46	37.68	0.242	0.1423	0.3949	0.2174	2	20250829_secretome_893_lis_analysis.csv	FBgn/FBpp	Secreted ligand-receptor (ECD)	unreported	FALSE	FBgn0030187	FBpp0087153
FBgn0038134	FBgn0041706	wntD	CG3253	heterodimer	0.3091	0.3238	0.8048	0.59	254.2	0.0618	0.0648	0.2632	0.236	50.8	7	80.1	79.21	0.2271	0.0454	0.4207	0.0841	1	20250430_secretome_676_lis_analysis.csv	FBgn/FBpp	Secreted ligand-receptor (ECD)	unreported	FALSE	FBgn0038134	FBpp0072160
FBgn0027578	FBgn0041707	Nepl21	7B2	heterodimer	0.3091	0.2836	0.9015	0.61	660.8	0.2022	0.1046	0.7781	0.512	414.7	20	71.56	72.33	0.2736	0.1851	0.3492	0.2213	1	20250430_secretome_589_lis_analysis.csv	FBgn/FBpp	Secreted ligand-receptor (ECD)	unreported	FALSE	FBpp0307566	FBgn0041707
FBgn0000464	FBgn0044811	Lar	TotF	heterodimer	0.3091	0.3309	0.9391	0.7	557.1	0.091	0.0792	0.4586	0.414	133.9	16	79.86	79.75	0.2126	0.062	0.4495	0.1338	1	20250430_secretome_169_lis_analysis.csv	FBgn/FBpp	Secreted ligand-receptor (ECD)	unreported	FALSE	FBpp0303684	FBgn0044811
FBgn0038167	FBgn0263112	Lkb1	Mitf	heterodimer	0.3091	0.1746	0.9216	0.45	193.6	0.0618	0.0349	0.4473	0.274	38.7	7	39.27	38.8	0.2177	0.0445	0.439	0.0878	1	20240618_tf_kinase_10_lis_analysis.csv	FBgn/FBgn	Kinase/phosphatase interactome	unreported	FALSE
FBgn0000464	FBgn0061361	Lar	CG33786	heterodimer	0.3091	0.4338	0.977	0.78	334.6	0.0618	0.0868	0.3717	0.348	66.9	15	78.24	76.95	0.184	0.0368	0.5194	0.1039	1	20240731_tf_ppase_17_lis_analysis.csv	FBgn/FBgn	Kinase/phosphatase interactome	unreported	FALSE
FBgn0035050	FBgn0040099	SiaT	lectin-28C	heterodimer	0.3091	0.3112	0.8069	0.52	718.2	0.1483	0.1419	0.5013	0.362	308.9	15	71.64	70.59	0.2201	0.1087	0.434	0.2027	2	20250430_secretome_537_lis_analysis.csv	FBgn/FBpp	Secreted ligand-receptor (ECD)	interolog	FALSE	FBpp0072347	FBgn0040099
FBgn0039470	FBgn0039564	CG6296	Nep7	heterodimer	0.3091	0.1289	0.9139	0.55	391.1	0.1734	0.0914	0.7602	0.444	258.3	18	69.12	70.37	0.2575	0.1424	0.3711	0.2122	2	20250430_secretome_1103_lis_analysis.csv	FBgn/FBpp	Secreted ligand-receptor (ECD)	unreported	FALSE	FBgn0039470	FBpp0084624
FBgn0036685	FBgn0265998	CG6664	Doa	heterodimer	0.3091	0.4884	0.9863	0.66	551.2	0.1906	0.1149	0.8521	0.52	207.1	22	32.9	28.91	0.2783	0.1717	0.3433	0.2116	1	20231006_kinase_25_lis_analysis.csv	FBgn/FBgn	Other targeted/collaboration/pathway	unreported	FALSE
FBgn0003517	FBgn0285950	sta	RpL19	heterodimer	0.3091	0.166	0.7831	0.42	194.1	0.0774	0.0361	0.3593	0.274	42.2	6	81.31	77.45	0.1975	0.0592	0.4839	0.116	2	20240510_flybase_3_lis_analysis.csv	FBgn/FBgn	Reported PPIs (FlyBase/BioGRID/MIST)	fly_literature	TRUE
FBgn0024227	FBgn0036544	aurB	sff	heterodimer	0.3091	0.2242	0.9294	0.63	274.9	0.0618	0.0448	0.3433	0.286	55	8	61.24	61.09	0.2353	0.0471	0.4061	0.0812	1	20240811_kin_kinase_15_lis_analysis.csv	FBgn/FBgn	Kinase/phosphatase interactome	interolog	FALSE
FBgn0011754	FBgn0260444	PhKgamma	Not10	heterodimer	0.3091	0.1799	0.8537	0.56	145.3	0.2297	0.0717	0.8124	0.512	93.6	14	68.5	68.51	0.2358	0.1805	0.4052	0.2926	1	20240904_tf_kinase_27_lis_analysis.csv	FBgn/FBgn	Kinase/phosphatase interactome	unreported	FALSE
FBgn0029175	FBgn0267378	sotv	sau	heterodimer	0.3091	0.5836	0.9414	0.57	710.8	0.1366	0.1869	0.5832	0.368	215.3	18	78.72	77.11	0.1755	0.084	0.5443	0.2283	1	20240511_flybase_2_lis_analysis.csv	FBgn/FBgn	Reported PPIs (FlyBase/BioGRID/MIST)	fly_literature	TRUE
FBgn0027497	FBgn0038197	Madm	foxo	heterodimer	0.3091	0.1295	0.8237	0.29	53.7	0.2201	0.0614	0.7478	0.278	40.2	9	43.75	43.31	0.2549	0.1787	0.3748	0.2722	3	20240603_tf_kinase_10_lis_analysis.csv	FBgn/FBgn	Kinase/phosphatase interactome	unreported	FALSE
FBgn0000382	FBgn0014388	csw	sty	heterodimer	0.3091	0.4534	0.9735	0.41	353.5	0.1136	0.1002	0.6492	0.316	77.8	14	40.33	39.41	0.2469	0.1009	0.3869	0.1298	1	20240302_mist_gi_ppi_6_lis_analysis.csv	FBgn/FBgn	Other targeted/collaboration/pathway	fly_literature	TRUE
FBgn0002306	FBgn0050486	sas	CG30486	heterodimer	0.3091	0.3303	0.8712	0.73	404.2	0.1152	0.0732	0.556	0.466	99.2	16	48.77	47.49	0.2289	0.0974	0.4174	0.1387	1	20250430_secretome_531_lis_analysis.csv	FBgn/FBpp	Secreted ligand-receptor (ECD)	unreported	FALSE	FBpp0081090	FBgn0050486
FBgn0020391	FBgn0086782	Nrk	amn	heterodimer	0.3091	0.1324	0.8674	0.44	116.7	0.1213	0.0362	0.4966	0.254	37.8	7	62.58	60.86	0.2414	0.0991	0.3957	0.1489	1	20250430_secretome_316_lis_analysis.csv	FBgn/FBpp	Secreted ligand-receptor (ECD)	unreported	FALSE	FBpp0086841	FBgn0086782
FBgn0037249	FBgn0038167	eIF3a	Lkb1	heterodimer	0.3091	0.0784	0.8889	0.34	276.8	0.0994	0.0199	0.4658	0.242	78.1	7	57.82	56.93	0.2001	0.0666	0.4773	0.1485	1	20240513_flybase_2_lis_analysis.csv	FBgn/FBgn	Reported PPIs (FlyBase/BioGRID/MIST)	fly_literature	TRUE
FBgn0032814	FBgn0039694	CG10366	fig	heterodimer	0.3091	0.3491	0.8949	0.63	521.4	0.0669	0.0723	0.4025	0.318	104.6	12	58.59	57.44	0.213	0.0503	0.4485	0.0942	1	20240731_tf_ppase_1_lis_analysis.csv	FBgn/FBgn	Kinase/phosphatase interactome	unreported	FALSE
FBgn0013342	FBgn0036751	nSyb	Adgf-B	heterodimer	0.3091	0.1831	0.8394	0.48	235.1	0.1297	0.0489	0.5523	0.322	75.7	12	83.84	83.44	0.2316	0.1124	0.4124	0.1529	1	20250430_secretome_992_lis_analysis.csv	FBgn/FBpp	Secreted ligand-receptor (ECD)	unreported	FALSE	FBpp0303878	FBgn0036751
FBgn0029970	FBgn0033246	Nek2	ACC	heterodimer	0.3091	0.3134	0.8587	0.36	225.6	0.0618	0.0627	0.3981	0.266	45.1	5	47.35	44.15	0.2338	0.0468	0.4087	0.0817	1	20231006_kinase_17_lis_analysis.csv	FBgn/FBgn	Other targeted/collaboration/pathway	unreported	FALSE
FBgn0015379	FBgn0027932	dod	Akap200	heterodimer	0.3091	0.0363	0.8408	0.42	76.2	0.1003	0.0134	0.5682	0.35	18.6	7	33.28	34.83	0.2687	0.0968	0.3555	0.1099	1	20230629_DPiM_2_5_lis_analysis.csv	FBgn/FBgn	Large-scale proteomics (AP-MS/Y2H)	fly_literature	TRUE
FBgn0005533	FBgn0015521	RpS17	RpS21	heterodimer	0.3091	0.1271	0.616	0.43	92.5	0.0676	0.0254	0.2043	0.186	18.6	3	75.49	69.53	0.2158	0.0499	0.4427	0.0935	1	20240510_flybase_4_lis_analysis.csv	FBgn/FBgn	Reported PPIs (FlyBase/BioGRID/MIST)	fly_literature	TRUE
FBgn0032122	FBgn0035287	CG31883	CG13937	heterodimer	0.3091	0.2502	0.862	0.51	538.1	0.0774	0.0525	0.4277	0.3	109.9	11	51.7	48.65	0.2549	0.0662	0.3748	0.0909	1	20250430_secretome_707_lis_analysis.csv	FBgn/FBpp	Secreted ligand-receptor (ECD)	unreported	FALSE	FBgn0032122	FBpp0289940
FBgn0030003	FBgn0032187	CG2116	CG4839	heterodimer	0.3091	0.2533	0.8944	0.32	209.2	0.0669	0.0507	0.5291	0.226	42	8	45.8	45.22	0.2467	0.0539	0.3872	0.0831	1	20240623_tf_kinase_30_lis_analysis.csv	FBgn/FBgn	Kinase/phosphatase interactome	interolog	FALSE
FBgn0015288	FBgn0020238	RpL22	14-3-3epsilon	heterodimer	0.4383	0.4058	0.9424	0.66	277.5	0.1395	0.0916	0.5389	0.294	67.9	17	60.57	60.2	0.3587	0.1206	0.5355	0.1622	1	20241217_1433epsilon_1_lis_analysis.csv	FBgn/FBgn	Kinase/phosphatase interactome	fly_literature	TRUE
FBgn0014949	FBgn0031730	btn	CG7236	heterodimer	0.3091	0.3608	0.8047	0.47	336.1	0.1048	0.0805	0.487	0.314	79.7	11	65.94	63.82	0.2576	0.0932	0.3708	0.1232	1	20240623_tf_kinase_19_lis_analysis.csv	FBgn/FBgn	Kinase/phosphatase interactome	interolog	FALSE
FBgn0000477	FBgn0039596	DNaseII	CG10000	heterodimer	0.3091	0.4222	0.9445	0.6	494	0.0618	0.0844	0.3041	0.26	98.8	12	85.65	82.32	0.1788	0.0358	0.5343	0.1069	1	20250829_secretome_914_lis_analysis.csv	FBgn/FBpp	Secreted ligand-receptor (ECD)	interolog	FALSE	FBgn0000477	FBpp0084684
FBgn0033742	FBgn0050395	Nepl10	CG30395	heterodimer	0.3091	0.2206	0.8768	0.62	212	0.1087	0.0548	0.6701	0.368	59.6	13	45.32	44.89	0.2311	0.0891	0.4133	0.1349	1	20250430_secretome_1170_lis_analysis.csv	FBgn/FBpp	Secreted ligand-receptor (ECD)	unreported	FALSE	FBpp0087046	FBgn0050395
FBgn0028377	FBgn0053310	gdl-ORF39	CG33310	heterodimer	0.3091	0.0361	0.6765	0.41	201.7	0.2166	0.0234	0.5287	0.314	110.3	8	80.77	78.1	0.2549	0.1865	0.3748	0.2518	1	20250829_secretome_6_lis_analysis.csv	FBgn/FBpp	Secreted ligand-receptor (ECD)	unreported	FALSE	FBgn0028377	FBpp0310272
FBgn0003317	FBgn0038398	sax	sxe2	heterodimer	0.3091	0.2115	0.7664	0.49	747.2	0.1262	0.0632	0.4931	0.324	209.2	13	73.39	70.31	0.2326	0.1007	0.4107	0.1586	1	20250430_secretome_823_lis_analysis.csv	FBgn/FBpp	Secreted ligand-receptor (ECD)	unreported	FALSE	FBpp0087908	FBgn0038398
FBgn0010441	FBgn0011569	pll	can	heterodimer	0.3091	0.4767	0.9186	0.51	653.9	0.1552	0.1946	0.6836	0.418	232	18	61.22	62.14	0.2139	0.1119	0.4466	0.2156	1	20240904_tf_kinase_22_lis_analysis.csv	FBgn/FBgn	Kinase/phosphatase interactome	unreported	FALSE
FBgn0000635	FBgn0000808	Fas2	gd	heterodimer	0.3091	0.0913	0.8306	0.39	95.7	0.0618	0.0183	0.3618	0.268	19.1	2	74.73	72.26	0.1979	0.0396	0.4827	0.0965	1	20250430_secretome_1004_lis_analysis.csv	FBgn/FBpp	Secreted ligand-receptor (ECD)	unreported	FALSE	FBpp0307832	FBgn0000808
FBgn0003733	FBgn0034462	tor	CG15905	heterodimer	0.3091	0.218	0.8119	0.51	159.4	0.0965	0.0497	0.4539	0.298	37.8	8	59.67	59.12	0.243	0.0824	0.3931	0.1175	1	20250829_secretome_759_lis_analysis.csv	FBgn/FBpp	Secreted ligand-receptor (ECD)	unreported	FALSE	FBpp0088012	FBgn0034462
FBgn0032981	FBgn0035334	CG3635	CG8993	heterodimer	0.3091	0.4201	0.7936	0.61	667.8	0.1456	0.1621	0.4762	0.416	283.3	17	77.38	78.26	0.2134	0.0993	0.4475	0.2159	1	20250505_colab_ying_8_lis_analysis.csv	FBgn/FBgn	Other targeted/collaboration/pathway	unreported	FALSE
FBgn0004957	FBgn0027329	por	CCT6	heterodimer	0.3091	0.1108	0.8826	0.53	243.7	0.2606	0.0828	0.8395	0.502	193.9	18	79.54	78.87	0.2365	0.2104	0.4038	0.3231	2	20240930_wls_por_2_lis_analysis.csv	FBgn/FBgn	Secreted ligand-receptor (ECD)	unreported	FALSE
FBgn0020269	FBgn0028331	mspo	l(1)G0289	heterodimer	0.3091	0.2755	0.896	0.43	238.5	0.1167	0.0873	0.5925	0.33	71.2	12	52.7	49.9	0.242	0.0951	0.3947	0.1467	1	20250430_secretome_1056_lis_analysis.csv	FBgn/FBpp	Secreted ligand-receptor (ECD)	unreported	FALSE	FBgn0020269	FBpp0428426
FBgn0013435	FBgn0262656	Cdc2rk	Myc	heterodimer	0.3091	0.2722	0.8962	0.6	180.7	0.1886	0.1018	0.7326	0.476	80	18	44.1	43.05	0.2439	0.1523	0.3916	0.2338	1	20240603_tf_kinase_11_lis_analysis.csv	FBgn/FBgn	Kinase/phosphatase interactome	interolog	TRUE
FBgn0004394	FBgn0011826	pdm2	Pp2B-14D	heterodimer	0.309	0.2672	0.8746	0.56	193.2	0.1679	0.0727	0.7078	0.424	87.4	13	44.29	43.94	0.2527	0.1458	0.3779	0.197	1	20250118_tf_ppase_32_lis_analysis.csv	FBgn/FBgn	Kinase/phosphatase interactome	interolog	FALSE
FBgn0031579	FBgn0039609	CG15422	Nepl17	heterodimer	0.309	0.236	0.9195	0.54	757.4	0.1052	0.0541	0.5511	0.366	197.3	15	82.49	80.62	0.2432	0.0877	0.3928	0.1269	1	20250430_secretome_101_lis_analysis.csv	FBgn/FBpp	Secreted ligand-receptor (ECD)	unreported	FALSE	FBgn0031579	FBpp0084697
FBgn0004657	FBgn0250815	mys	Jon65Aiv	heterodimer	0.309	0.244	0.8588	0.64	148.1	0.1154	0.0743	0.5126	0.43	45.4	11	76.21	74.11	0.2626	0.1029	0.3637	0.1302	1	20250430_secretome_565_lis_analysis.csv	FBgn/FBpp	Secreted ligand-receptor (ECD)	interolog	FALSE	FBpp0071061	FBgn0250815
FBgn0002775	FBgn0031799	msl-3	Pez	heterodimer	0.309	0.2774	0.9273	0.48	183.7	0.2254	0.1884	0.8492	0.454	180.9	18	51.68	50.42	0.2335	0.1541	0.409	0.3342	2	20250118_tf_ppase_11_lis_analysis.csv	FBgn/FBgn	Kinase/phosphatase interactome	interolog	FALSE
FBgn0037627	FBgn0285896	CG13318	btl	heterodimer	0.309	0.3656	0.8418	0.58	191.3	0.0754	0.0757	0.4321	0.334	38.8	10	60.8	61.07	0.2363	0.0586	0.4042	0.097	1	20250430_secretome_857_lis_analysis.csv	FBgn/FBpp	Secreted ligand-receptor (ECD)	interolog	FALSE	FBgn0037627	FBpp0075520
FBgn0034718	FBgn0067905	wdp	IM14	heterodimer	0.309	0.036	0.7953	0.47	204.9	0.1239	0.0163	0.4916	0.344	55.9	8	52.39	51.11	0.2541	0.1048	0.3758	0.1469	1	20250430_secretome_14_lis_analysis.csv	FBgn/FBpp	Secreted ligand-receptor (ECD)	unreported	FALSE	FBpp0071763	FBgn0067905
FBgn0034072	FBgn0036782	Dg	CG7320	heterodimer	0.309	0.5061	0.9309	0.71	963.4	0.0618	0.1012	0.4094	0.38	192.7	15	75.02	72.56	0.2032	0.0406	0.47	0.094	1	20250430_secretome_1085_lis_analysis.csv	FBgn/FBpp	Secreted ligand-receptor (ECD)	unreported	FALSE	FBpp0086395	FBgn0036782
FBgn0011016	FBgn0039686	SsRbeta	CG15506	heterodimer	0.309	0.1776	0.7666	0.58	320.5	0.199	0.0553	0.583	0.468	112.2	14	46.77	46.57	0.2597	0.1778	0.3678	0.2238	1	20250829_secretome_812_lis_analysis.csv	FBgn/FBpp	Secreted ligand-receptor (ECD)	unreported	FALSE	FBpp0075209	FBgn0039686
FBgn0020391	FBgn0262547	Nrk	CG43101	heterodimer	0.309	0.2329	0.7856	0.49	269.3	0.1104	0.0587	0.4267	0.34	66.3	11	75.27	71.6	0.2072	0.1013	0.4609	0.1322	1	20250829_secretome_234_lis_analysis.csv	FBgn/FBpp	Secreted ligand-receptor (ECD)	unreported	FALSE	FBpp0086841	FBgn0262547
FBgn0030341	FBgn0031471	p24-1	CG3117	heterodimer	0.309	0.0516	0.9413	0.36	137.8	0.0979	0.0206	0.4583	0.286	32.9	5	67.01	65.87	0.263	0.0945	0.3631	0.1139	1	20250430_secretome_748_lis_analysis.csv	FBgn/FBpp	Secreted ligand-receptor (ECD)	unreported	FALSE	FBpp0073441	FBgn0031471
FBgn0003310	FBgn0085417	S	natalisin	heterodimer	0.309	0.3547	0.8866	0.61	558.7	0.112	0.0798	0.5123	0.392	131.1	17	40.49	39.49	0.2494	0.0927	0.3828	0.1362	1	20250829_secretome_1067_lis_analysis.csv	FBgn/FBpp	Secreted ligand-receptor (ECD)	unreported	FALSE	FBpp0077659	FBgn0085417
FBgn0005613	FBgn0020621	Sox15	Pkn	heterodimer	0.309	0.1875	0.9419	0.34	241	0.1292	0.0784	0.6842	0.288	96.8	12	39.43	37.94	0.1663	0.0754	0.5743	0.2321	1	20240904_tf_kinase_15_lis_analysis.csv	FBgn/FBgn	Kinase/phosphatase interactome	interolog	FALSE
FBgn0005536	FBgn0052105	Mbs	Lmx1a	heterodimer	0.309	0.1261	0.944	0.27	150	0.1206	0.0327	0.7158	0.242	50.6	9	32.87	32.7	0.2303	0.0954	0.4147	0.1533	1	20250118_tf_ppase_34_lis_analysis.csv	FBgn/FBgn	Kinase/phosphatase interactome	unreported	FALSE
FBgn0034568	FBgn0041709	CG3216	yellow-g	heterodimer	0.309	0.1612	0.8637	0.58	185.9	0.0923	0.0385	0.4794	0.308	43	9	78.47	77.38	0.2631	0.0822	0.363	0.104	1	20250430_secretome_841_lis_analysis.csv	FBgn/FBpp	Secreted ligand-receptor (ECD)	unreported	FALSE	FBpp0271905	FBgn0041709
FBgn0003733	FBgn0004644	tor	hh	heterodimer	0.309	0.3379	0.8692	0.51	562.5	0.1258	0.1083	0.5486	0.37	163	17	75.21	74.06	0.2248	0.0908	0.4248	0.1772	1	20250430_secretome_953_lis_analysis.csv	FBgn/FBpp	Secreted ligand-receptor (ECD)	unreported	FALSE	FBpp0088012	FBgn0004644
FBgn0031294	FBgn0038482	IA-2	CG4053	heterodimer	0.309	0.146	0.9125	0.58	189.3	0.1537	0.0413	0.6327	0.402	69.6	14	53.58	49.48	0.2539	0.1367	0.3762	0.1736	1	20250430_secretome_538_lis_analysis.csv	FBgn/FBpp	Secreted ligand-receptor (ECD)	interolog	FALSE	FBpp0290630	FBgn0038482
FBgn0037913	FBgn0086346	fabp	ALiX	heterodimer	0.309	0.3072	0.8844	0.66	605.4	0.1099	0.1071	0.453	0.388	205.6	16	79.13	76.07	0.1736	0.0631	0.5501	0.1915	1	20250318_colab_kyosuke_5_lis_analysis.csv	FBgn/FBgn	Other targeted/collaboration/pathway	unreported	FALSE
FBgn0004369	FBgn0034693	Ptp99A	CG11073	heterodimer	0.309	0.1728	0.9155	0.46	201.1	0.0634	0.0346	0.5156	0.306	40.2	9	29.52	28.03	0.2194	0.0462	0.4352	0.0882	1	20250829_secretome_1190_lis_analysis.csv	FBgn/FBpp	Secreted ligand-receptor (ECD)	unreported	FALSE	FBpp0089274	FBgn0034693
FBgn0004456	FBgn0037671	mew	ATP6AP2	heterodimer	0.309	0.0379	0.9174	0.32	199.4	0.1986	0.0652	0.8234	0.348	145.6	14	77.11	76.42	0.2328	0.153	0.4102	0.2605	3	20250430_secretome_693_lis_analysis.csv	FBgn/FBpp	Secreted ligand-receptor (ECD)	unreported	FALSE	FBpp0302767	FBgn0037671
FBgn0033588	FBgn0039234	CG13228	Nct	heterodimer	0.309	0.0636	0.8931	0.43	181.5	0.2267	0.0325	0.753	0.382	123.2	13	78.99	79.09	0.2552	0.1952	0.3741	0.2636	1	20250829_secretome_360_lis_analysis.csv	FBgn/FBpp	Secreted ligand-receptor (ECD)	unreported	FALSE	FBgn0033588	FBpp0084083
FBgn0000117	FBgn0036896	arm	wnd	heterodimer	0.309	0.2638	0.9215	0.44	342.2	0.1112	0.062	0.6442	0.326	75.9	11	50.25	50.96	0.2328	0.0913	0.4101	0.1382	1	20240603_tf_kinase_6_lis_analysis.csv	FBgn/FBgn	Kinase/phosphatase interactome	unreported	FALSE
FBgn0025686	FBgn0052548	Amnionless	CG32548	heterodimer	0.309	0.2835	0.8622	0.6	248.4	0.0843	0.0598	0.447	0.304	52	10	52.39	51.17	0.2055	0.0596	0.4648	0.1207	1	20250829_secretome_924_lis_analysis.csv	FBgn/FBpp	Secreted ligand-receptor (ECD)	unreported	FALSE	FBpp0077793	FBgn0052548
FBgn0000711	FBgn0028879	flw	CG15270	heterodimer	0.309	0.5158	0.9445	0.63	1685	0.0914	0.1086	0.5681	0.394	340.6	19	54.69	53.78	0.2262	0.072	0.4222	0.1174	1	20250118_tf_ppase_21_lis_analysis.csv	FBgn/FBgn	Kinase/phosphatase interactome	interolog	FALSE
FBgn0003660	FBgn0262728	Syb	Pal2	heterodimer	0.309	0.0384	0.8225	0.43	126.5	0.2927	0.0488	0.8733	0.49	159.3	14	76.71	76.3	0.2553	0.2579	0.374	0.3325	5	20250430_secretome_861_lis_analysis.csv	FBgn/FBpp	Secreted ligand-receptor (ECD)	unreported	FALSE	FBpp0087450	FBgn0262728
FBgn0030595	FBgn0038818	CG14406	Nep4	heterodimer	0.309	0.4603	0.949	0.55	613.4	0.2468	0.2387	0.874	0.48	465.4	20	68.09	67.9	0.2408	0.2002	0.3966	0.3053	1	20250829_secretome_211_lis_analysis.csv	FBgn/FBpp	Secreted ligand-receptor (ECD)	unreported	FALSE	FBgn0030595	FBpp0083344
FBgn0031573	FBgn0035089	CG3407	Phk-3	heterodimer	0.309	0.1868	0.861	0.63	232.4	0.0618	0.0374	0.3316	0.294	46.5	8	42.84	42.55	0.188	0.0376	0.5078	0.1016	1	20240904_tf_kinase_35_lis_analysis.csv	FBgn/FBgn	Kinase/phosphatase interactome	unreported	FALSE
FBgn0016930	FBgn0038852	Dyrk2	HHEX	heterodimer	0.309	0.0772	0.8371	0.37	115.6	0.1731	0.0293	0.6613	0.302	55.5	8	46.61	46.76	0.2374	0.1477	0.4021	0.2072	1	20240623_tf_kinase_20_lis_analysis.csv	FBgn/FBgn	Kinase/phosphatase interactome	unreported	FALSE
FBgn0037127	FBgn0039596	CG14566	CG10000	heterodimer	0.309	0.1061	0.8708	0.5	308.6	0.2137	0.0443	0.7225	0.386	190.9	14	73.3	72.48	0.2619	0.1869	0.3646	0.2446	1	20250829_secretome_461_lis_analysis.csv	FBgn/FBpp	Secreted ligand-receptor (ECD)	unreported	FALSE	FBgn0037127	FBpp0084684
FBgn0031294	FBgn0259162	IA-2	RunxB	heterodimer	0.309	0.144	0.9237	0.28	213.8	0.0618	0.0288	0.4334	0.208	42.8	7	38.18	38.16	0.2065	0.0413	0.4624	0.0925	1	20250118_tf_ppase_17_lis_analysis.csv	FBgn/FBgn	Kinase/phosphatase interactome	unreported	FALSE
FBgn0033749	FBgn0283472	achi	S6k	heterodimer	0.309	0.2677	0.8434	0.51	218.5	0.1065	0.0649	0.4973	0.304	66.8	10	45.85	43.03	0.2321	0.0828	0.4115	0.1373	1	20240607_tf_kinase_2_lis_analysis.csv	FBgn/FBgn	Kinase/phosphatase interactome	unreported	FALSE
FBgn0003319	FBgn0267163	Sb	CG45603	heterodimer	0.309	0.1861	0.8536	0.33	318.2	0.1491	0.0487	0.6742	0.356	122.8	12	43.93	43.72	0.2635	0.1299	0.3624	0.1712	4	20250829_secretome_299_lis_analysis.csv	FBgn/FBpp	Secreted ligand-receptor (ECD)	unreported	FALSE	FBpp0082704	FBgn0267163
FBgn0032587	FBgn0034558	CG5953	Cib2	heterodimer	0.309	0.2303	0.8221	0.69	115.6	0.1372	0.0593	0.6274	0.41	54.6	12	39.88	39.76	0.2188	0.1102	0.4365	0.1729	1	20250118_tf_ppase_14_lis_analysis.csv	FBgn/FBgn	Kinase/phosphatase interactome	unreported	FALSE
FBgn0030384	FBgn0034722	CG2577	Rtf1	heterodimer	0.309	0.0931	0.8757	0.27	181.5	0.0618	0.0186	0.4013	0.238	36.3	4	50.71	50.26	0.233	0.0466	0.4098	0.082	2	20240904_tf_kinase_37_lis_analysis.csv	FBgn/FBgn	Kinase/phosphatase interactome	unreported	FALSE
FBgn0004055	FBgn0015773	uzip	NetA	heterodimer	0.309	0.4957	0.9285	0.64	917	0.1097	0.1533	0.5035	0.348	255.3	17	69.02	67.98	0.2051	0.0706	0.4656	0.1706	1	20250430_secretome_1124_lis_analysis.csv	FBgn/FBpp	Secreted ligand-receptor (ECD)	unreported	FALSE	FBpp0072304	FBgn0015773
FBgn0035031	FBgn0263005	CG13587	Chpf	heterodimer	0.309	0.2783	0.8974	0.59	600.6	0.1118	0.0848	0.4335	0.308	170.3	15	79.79	77.22	0.1759	0.0657	0.5428	0.1906	1	20250829_secretome_857_lis_analysis.csv	FBgn/FBpp	Secreted ligand-receptor (ECD)	unreported	FALSE	FBgn0035031	FBpp0297743
FBgn0053117	FBgn0286782	Victoria	flz	heterodimer	0.309	0.3024	0.9473	0.42	231.3	0.16528	0.07668	0.80366	0.362	86.26	14	30.7	30.94	0.2461	0.13642	0.3879	0.20062				Other targeted/collaboration/pathway	unreported	FALSE
FBgn0039688	FBgn0039759	Kul	CG9733	heterodimer	0.309	0.475	0.937	0.57	1257.8	0.0657	0.095	0.4938	0.302	251.6	14	62.19	60.71	0.238	0.0532	0.4011	0.0831	1	20250430_secretome_875_lis_analysis.csv	FBgn/FBpp	Secreted ligand-receptor (ECD)	unreported	FALSE	FBpp0084826	FBgn0039759
FBgn0259678	FBgn0261705	sqa	CG42741	heterodimer	0.309	0.3513	0.9053	0.35	411.3	0.19	0.1439	0.7507	0.286	175.2	15	42.35	39.79	0.2016	0.1353	0.4737	0.2713	1	20240623_tf_kinase_4_lis_analysis.csv	FBgn/FBgn	Kinase/phosphatase interactome	unreported	FALSE
FBgn0024846	FBgn0261710	p38b	nocte	heterodimer	0.309	0.072	0.807	0.47	176.3	0.1925	0.031	0.5797	0.302	84	9	56.7	55.43	0.2507	0.1649	0.3809	0.2258	1	20231006_kinase_8_lis_analysis.csv	FBgn/FBgn	Other targeted/collaboration/pathway	interolog	FALSE
FBgn0031299	FBgn0039908	CG4629	Asator	heterodimer	0.309	0.3355	0.9358	0.6	614.1	0.0788	0.0698	0.528	0.372	125.4	16	44.62	42.81	0.2212	0.0575	0.4316	0.108	1	20240811_kin_kinase_9_lis_analysis.csv	FBgn/FBgn	Kinase/phosphatase interactome	interolog	FALSE
FBgn0036970	FBgn0045866	Spn77Bc	bai	heterodimer	0.309	0.3752	0.7402	0.57	809.1	0.1107	0.1277	0.3789	0.342	274.2	13	81.17	78.39	0.2307	0.0833	0.4139	0.1473	1	20250430_secretome_874_lis_analysis.csv	FBgn/FBpp	Secreted ligand-receptor (ECD)	interolog	FALSE	FBgn0036970	FBpp0084133
FBgn0259716	FBgn0261508	Nepl6	CG42656	heterodimer	0.309	0.0985	0.8547	0.52	456.1	0.2218	0.0383	0.7395	0.396	248.4	15	86.89	86.21	0.2508	0.1892	0.3807	0.2603	1	20250829_secretome_18_lis_analysis.csv	FBgn/FBpp	Secreted ligand-receptor (ECD)	unreported	FALSE	FBpp0289246	FBgn0261508
FBgn0004657	FBgn0019929	mys	Ser7	heterodimer	0.309	0.3677	0.9173	0.58	778.6	0.1507	0.1223	0.6061	0.398	289.4	18	73.07	70.67	0.1973	0.0953	0.484	0.2383	1	20250829_secretome_941_lis_analysis.csv	FBgn/FBpp	Secreted ligand-receptor (ECD)	unreported	FALSE	FBpp0071061	FBgn0019929
FBgn0010197	FBgn0037015	Gyc32E	cmpy	heterodimer	0.309	0.318	0.8571	0.56	418.5	0.0618	0.0636	0.3357	0.27	83.7	7	71.14	68.09	0.198	0.0512	0.4823	0.0965	1	20250430_secretome_576_lis_analysis.csv	FBgn/FBpp	Secreted ligand-receptor (ECD)	unreported	FALSE	FBpp0111769	FBgn0037015
FBgn0029822	FBgn0051643	CG12236	CG31643	heterodimer	0.309	0.4058	0.892	0.6	375.7	0.0826	0.0867	0.6019	0.324	79.6	15	61.83	61.78	0.2054	0.0634	0.4648	0.113	1	20240623_tf_kinase_6_lis_analysis.csv	FBgn/FBgn	Kinase/phosphatase interactome	unreported	FALSE
FBgn0010415	FBgn0259960	Sdc	CG42470	heterodimer	0.309	0.0335	0.399	0.27	49.1	0.0782	0.009	0.1575	0.172	10.3	2	59.77	52.95	0.244	0.0645	0.3912	0.0964	1	20250829_secretome_145_lis_analysis.csv	FBgn/FBpp	Secreted ligand-receptor (ECD)	unreported	FALSE	FBpp0297065	FBgn0259960
FBgn0020251	FBgn0037405	sfl	CG1077	heterodimer	0.309	0.2727	0.9205	0.63	195.1	0.0618	0.0545	0.3825	0.288	39	8	61.33	60.63	0.2278	0.0456	0.419	0.0838	1	20250829_secretome_1140_lis_analysis.csv	FBgn/FBpp	Secreted ligand-receptor (ECD)	unreported	FALSE	FBpp0076677	FBgn0037405
FBgn0025625	FBgn0037327	Sik2	PEK	heterodimer	0.309	0.345	0.941	0.39	305.4	0.1335	0.0764	0.7467	0.304	88.3	14	37.68	38.66	0.2456	0.1086	0.3887	0.1651	1	20240811_kin_kinase_42_lis_analysis.csv	FBgn/FBgn	Kinase/phosphatase interactome	unreported	FALSE
FBgn0020412	FBgn0243512	JIL-1	puc	heterodimer	0.309	0.1715	0.9289	0.37	367.9	0.2663	0.2528	0.9166	0.396	448.2	17	52.23	51.65	0.2411	0.2021	0.3959	0.3584	4	20250118_tf_ppase_29_lis_analysis.csv	FBgn/FBgn	Kinase/phosphatase interactome	interolog	FALSE
FBgn0020388	FBgn0033440	Gcn5	CG10459	heterodimer	0.309	0.3239	0.839	0.69	137.7	0.1619	0.0778	0.6843	0.552	42.9	13	72.06	72.55	0.2352	0.1195	0.4059	0.2199	1	20240904_tf_kinase_23_lis_analysis.csv	FBgn/FBgn	Kinase/phosphatase interactome	interolog	FALSE
FBgn0034568	FBgn0053348	CG3216	CheB42a	heterodimer	0.309	0.4423	0.8847	0.7	737.5	0.0618	0.0885	0.2873	0.258	147.5	13	80.43	76.3	0.2057	0.0411	0.4642	0.0928	1	20250430_secretome_367_lis_analysis.csv	FBgn/FBpp	Secreted ligand-receptor (ECD)	unreported	FALSE	FBpp0271905	FBgn0053348
FBgn0037354	FBgn0051548	CG12171	CG31548	heterodimer	0.309	0.4195	0.7545	0.76	1464.4	0.1665	0.1848	0.505	0.646	456	21	93.05	92.23	0.2475	0.1577	0.3857	0.1789	1	20230629_DPiM_1_1_lis_analysis.csv	FBgn/FBgn	Large-scale proteomics (AP-MS/Y2H)	fly_literature	FALSE
FBgn0053688	FBgn0061492	CG33688	loj	heterodimer	0.309	0.2343	0.6289	0.49	510.6	0.1634	0.0821	0.4439	0.386	193.3	14	74.73	71.31	0.2232	0.1269	0.4278	0.2113	1	20250829_secretome_498_lis_analysis.csv	FBgn/FBpp	Secreted ligand-receptor (ECD)	unreported	FALSE	FBgn0053688	FBpp0290661
FBgn0038017	FBgn0259244	CG4115	CG42342	heterodimer	0.309	0.0441	0.8334	0.49	144.1	0.0725	0.0132	0.469	0.292	29.3	6	40.74	38.13	0.2538	0.0605	0.3761	0.0871	1	20250829_secretome_650_lis_analysis.csv	FBgn/FBpp	Secreted ligand-receptor (ECD)	unreported	FALSE	FBgn0038017	FBpp0292667
FBgn0034025	FBgn0040775	Pgant1	CG12158	heterodimer	0.309	0.2138	0.7366	0.55	198.2	0.2239	0.0802	0.628	0.438	130.8	13	83.99	82.77	0.2411	0.1905	0.3959	0.2645	1	20250829_secretome_34_lis_analysis.csv	FBgn/FBpp	Secreted ligand-receptor (ECD)	unreported	FALSE	FBpp0309020	FBgn0040775
FBgn0011204	FBgn0038315	cue	CG14866	heterodimer	0.309	0.3892	0.8309	0.59	469	0.1132	0.0902	0.4201	0.306	122.1	14	57.22	57.4	0.2086	0.0771	0.4576	0.1662	1	20250829_secretome_1004_lis_analysis.csv	FBgn/FBpp	Secreted ligand-receptor (ECD)	unreported	FALSE	FBpp0072590	FBgn0038315
FBgn0046332	FBgn0259712	gskt	CG42366	heterodimer	0.309	0.1141	0.8683	0.32	115.3	0.0991	0.0275	0.5164	0.252	32.5	7	54.05	53.21	0.2174	0.0709	0.4391	0.1386	1	20240811_kin_kinase_28_lis_analysis.csv	FBgn/FBgn	Kinase/phosphatase interactome	interolog	FALSE
FBgn0040629	FBgn0261697	CAH5	tctn	heterodimer	0.309	0.3141	0.9045	0.67	863.3	0.0618	0.0628	0.3238	0.302	172.7	12	72.93	70.16	0.1937	0.0387	0.4928	0.0986	1	20250829_secretome_822_lis_analysis.csv	FBgn/FBpp	Secreted ligand-receptor (ECD)	unreported	FALSE	FBgn0040629	FBpp0292198
FBgn0015805	FBgn0032187	HDAC1	CG4839	heterodimer	0.309	0.4127	0.933	0.59	234.3	0.0969	0.0868	0.539	0.368	64.6	16	59.75	60	0.2537	0.0832	0.3762	0.1175	1	20240607_tf_kinase_13_lis_analysis.csv	FBgn/FBgn	Kinase/phosphatase interactome	interolog	TRUE
FBgn0004107	FBgn0010356	Cdk2	Taf5	heterodimer	0.309	0.3451	0.7169	0.62	273.1						6	60.4		0.2533	0.05798	0.3768	0.08292				Other targeted/collaboration/pathway	interolog	FALSE
FBgn0010287	FBgn0035001	Trf	Slik	heterodimer	0.309	0.2593	0.8883	0.67	380.5	0.0791	0.0553	0.5471	0.42	76.4	14	48.87	49.11	0.2556	0.0671	0.3735	0.0946	1	20240607_tf_kinase_1_lis_analysis.csv	FBgn/FBgn	Kinase/phosphatase interactome	unreported	FALSE
FBgn0010389	FBgn0031894	htl	CG4496	heterodimer	0.309	0.2401	0.9097	0.39	328.8	0.0737	0.048	0.501	0.266	65.9	9	48.53	48.85	0.2476	0.0579	0.3855	0.0951	1	20240623_tf_kinase_11_lis_analysis.csv	FBgn/FBgn	Kinase/phosphatase interactome	unreported	FALSE
FBgn0031735	FBgn0041712	CG11029	yellow-d	heterodimer	0.309	0.1387	0.8693	0.56	247.5	0.2166	0.0487	0.7787	0.506	165.2	16	88.37	87.82	0.2575	0.1869	0.3707	0.2519	1	20250430_secretome_904_lis_analysis.csv	FBgn/FBpp	Secreted ligand-receptor (ECD)	unreported	FALSE	FBpp0078767	FBgn0041712
FBgn0035878	FBgn0267487	CG7182	Ptp61F	heterodimer	0.3089	0.1711	0.9003	0.38	199.3	0.1292	0.0479	0.5864	0.288	70.5	11	70.66	71.2	0.2324	0.0985	0.4107	0.1702	2	20240325_mist_nested_di_2_lis_analysis.csv	FBgn/FBgn	Other targeted/collaboration/pathway	interolog	FALSE
FBgn0028327	FBgn0052379	l(1)G0320	CG32379	heterodimer	0.3089	0.0944	0.8534	0.47	116.8	0.2489	0.0524	0.7447	0.42	81.3	12	79.16	78.78	0.2676	0.2236	0.3567	0.2777	1	20250430_secretome_742_lis_analysis.csv	FBgn/FBpp	Secreted ligand-receptor (ECD)	unreported	FALSE	FBpp0071307	FBgn0052379
FBgn0011300	FBgn0015001	babo	iotaTry	heterodimer	0.3089	0.1577	0.7785	0.56	121	0.1183	0.0657	0.4384	0.326	95	9	65.16	64.11	0.2456	0.1	0.3886	0.1521	1	20250430_secretome_477_lis_analysis.csv	FBgn/FBpp	Secreted ligand-receptor (ECD)	interolog	FALSE	FBpp0087740	FBgn0015001
FBgn0001491	FBgn0267698	l(1)10Bb	Pak	heterodimer	0.3089	0.1264	0.8026	0.64	97.7	0.0618	0.0253	0.3543	0.35	19.5	8	49.27	47.89	0.2367	0.0473	0.4032	0.0806	1	20240607_tf_kinase_10_lis_analysis.csv	FBgn/FBgn	Kinase/phosphatase interactome	unreported	FALSE
FBgn0000274	FBgn0003079	Pka-C2	Raf	heterodimer	0.3089	0.3376	0.8625	0.67	603.9	0.199	0.1075	0.7508	0.562	235.4	20	64.56	64.28	0.178	0.1424	0.5362	0.2868	1	20240811_kin_kinase_1_lis_analysis.csv	FBgn/FBgn	Kinase/phosphatase interactome	interolog	TRUE
FBgn0000139	FBgn0031299	ash2	CG4629	heterodimer	0.3089	0.4454	0.9176	0.6	886.1	0.0618	0.0891	0.32	0.252	177.2	13	73	71.92	0.2001	0.04	0.477	0.0954	1	20240904_tf_kinase_5_lis_analysis.csv	FBgn/FBgn	Kinase/phosphatase interactome	unreported	FALSE
FBgn0003091	FBgn0086680	Pkc53E	vvl	heterodimer	0.3091	0.419	0.8918	0.6	441.7	0.1296	0.192	0.6418	0.43	137.7	18	52.09	50.87	0.2477	0.1944	0.3857	0.1543	1	20240904_tf_kinase_5_lis_analysis.csv	FBgn/FBgn	Kinase/phosphatase interactome	interolog	FALSE
FBgn0003089	FBgn0031765	pip	CG9109	heterodimer	0.3089	0.0498	0.8039	0.52	88.2	0.1288	0.0202	0.5513	0.37	25.8	9	74.81	75.12	0.2318	0.1104	0.4117	0.1524	1	20250829_secretome_1061_lis_analysis.csv	FBgn/FBpp	Secreted ligand-receptor (ECD)	unreported	FALSE	FBpp0074774	FBgn0031765
FBgn0030974	FBgn0039861	Flacc	pasha	heterodimer	0.3089	0.0382	0.9333	0.25	126.5	0.0803	0.0076	0.5042	0.216	25.5	6	37.28	36.02	0.2696	0.0742	0.3541	0.0879	1	20240524_tang_all_by_all_4_lis_analysis.csv	FBgn/FBgn	Other targeted/collaboration/pathway	unreported	FALSE
FBgn0025336	FBgn0039083	CG4882	CG10177	heterodimer	0.3089	0.3119	0.8054	0.53	668.8	0.1642	0.1437	0.5534	0.366	330.5	16	75.35	73.44	0.193	0.1038	0.4944	0.2598	1	20240623_tf_kinase_14_lis_analysis.csv	FBgn/FBgn	Kinase/phosphatase interactome	unreported	FALSE
FBgn0029708	FBgn0034013	CG3556	unc-5	heterodimer	0.3089	0.2488	0.9074	0.41	424	0.0903	0.0524	0.4685	0.258	88.1	9	59.83	60.31	0.2011	0.0623	0.4746	0.1319	1	20250430_secretome_1049_lis_analysis.csv	FBgn/FBpp	Secreted ligand-receptor (ECD)	unreported	FALSE	FBgn0029708	FBpp0086514
FBgn0027930	FBgn0262473	MP1	Tl	heterodimer	0.3089	0.4758	0.915	0.59	1078.6	0.1708	0.2093	0.6588	0.456	410.7	20	82.76	82.58	0.2371	0.1231	0.4025	0.2388	1	20250430_secretome_848_lis_analysis.csv	FBgn/FBpp	Secreted ligand-receptor (ECD)	unreported	FALSE	FBgn0027930	FBpp0084431
FBgn0264389	FBgn0266569	opm	CG42259	heterodimer	0.3089	0.1022	0.5741	0.41	178.4	0.0618	0.0204	0.2392	0.182	35.7	3	73.45	67.74	0.2028	0.042	0.4706	0.0941	1	20250829_secretome_151_lis_analysis.csv	FBgn/FBpp	Secreted ligand-receptor (ECD)	unreported	FALSE	FBpp0073785	FBgn0266569
FBgn0003256	FBgn0032717	rl	CG10600	heterodimer	0.3089	0.1047	0.8154	0.49	278.7	0.1465	0.0308	0.4894	0.298	81.4	11	58.05	55.64	0.2427	0.1219	0.3933	0.1768	1	20230503_kinase_rl_lis_analysis.csv	FBgn/FBgn	Other targeted/collaboration/pathway	unreported	FALSE
FBgn0004839	FBgn0034518	otk	CG13430	heterodimer	0.3089	0.1875	0.8476	0.61	108.5	0.0736	0.04	0.4652	0.304	22.6	9	77.21	76.3	0.2537	0.0598	0.3761	0.0908	1	20250829_secretome_757_lis_analysis.csv	FBgn/FBpp	Secreted ligand-receptor (ECD)	interolog	TRUE	FBpp0311192	FBgn0034518
FBgn0000097	FBgn0036544	aop	sff	heterodimer	0.3089	0.1006	0.8975	0.4	156.4	0.1327	0.1065	0.6064	0.31	198.8	13	43.38	43.63	0.2229	0.1026	0.428	0.1727	2	20240603_tf_kinase_16_lis_analysis.csv	FBgn/FBgn	Kinase/phosphatase interactome	unreported	FALSE
FBgn0000442	FBgn0032187	Pkg21D	CG4839	heterodimer	0.3089	0.4294	0.9388	0.44	1708.8	0.2033	0.2594	0.7718	0.374	994.8	21	60.46	60.14	0.2139	0.1396	0.4462	0.2964	2	20240811_kin_kinase_11_lis_analysis.csv	FBgn/FBgn	Kinase/phosphatase interactome	interolog	FALSE
FBgn0033438	FBgn0036022	Mmp2	CG8329	heterodimer	0.3089	0.2294	0.8329	0.62	166	0.0618	0.0459	0.3029	0.266	33.2	6	66.18	65.41	0.2427	0.0485	0.3932	0.0786	1	20250430_secretome_513_lis_analysis.csv	FBgn/FBpp	Secreted ligand-receptor (ECD)	unreported	FALSE	FBpp0087585	FBgn0036022
FBgn0028531	FBgn0038279	CG15286	Sdr	heterodimer	0.3089	0.2782	0.8916	0.5	260.7	0.229	0.1187	0.8032	0.452	149.8	18	55.12	55.13	0.2205	0.1604	0.4328	0.3271	1	20240623_tf_kinase_26_lis_analysis.csv	FBgn/FBgn	Kinase/phosphatase interactome	unreported	FALSE
FBgn0011289	FBgn0013987	TfIIA-L	MAPk-Ak2	heterodimer	0.3089	0.1812	0.8172	0.27	198.3	0.1533	0.0518	0.6121	0.234	62.8	10	59.96	58.9	0.2395	0.1146	0.3983	0.2072	1	20240607_tf_kinase_7_lis_analysis.csv	FBgn/FBgn	Kinase/phosphatase interactome	unreported	FALSE
FBgn0038292	FBgn0038818	CG3987	Nep4	heterodimer	0.3089	0.3982	0.9024	0.54	288.4	0.1124	0.0903	0.6819	0.358	105.6	15	60.02	57.96	0.2384	0.0952	0.4002	0.1341	1	20250829_secretome_952_lis_analysis.csv	FBgn/FBpp	Secreted ligand-receptor (ECD)	unreported	FALSE	FBgn0038292	FBpp0083344
FBgn0031626	FBgn0262975	CG15631	cnc	heterodimer	0.3089	0.1262	0.9596	0.33	152	0.0687	0.0252	0.4656	0.242	30.5	6	22.9	24.22	0.2218	0.0522	0.4301	0.0921	1	20260207_biogrid_257_lis_analysis.csv	FBgn/FBgn	Reported PPIs (FlyBase/BioGRID/MIST)	fly_literature	TRUE
FBgn0014073	FBgn0025455	Tie	CycT	heterodimer	0.3089	0.1047	0.8976	0.31	135.3	0.1617	0.0485	0.7412	0.282	61.2	11	31.89	31.93	0.2324	0.1235	0.4105	0.2123	2	20240811_kin_kinase_60_lis_analysis.csv	FBgn/FBgn	Kinase/phosphatase interactome	unreported	FALSE
FBgn0030314	FBgn0261399	CG11696	Pp1-Y1	heterodimer	0.3089	0.3407	0.9039	0.68	351.5	0.1641	0.1416	0.6764	0.526	144	19	65.24	61.92	0.2107	0.121	0.4528	0.2241	1	20250118_tf_ppase_9_lis_analysis.csv	FBgn/FBgn	Kinase/phosphatase interactome	unreported	FALSE
FBgn0021795	FBgn0038214	Tapdelta	CG9616	heterodimer	0.3089	0.2742	0.6627	0.61	463.4	0.0618	0.0548	0.2159	0.22	92.7	7	78.35	69.58	0.2758	0.0552	0.3459	0.0692	1	20250829_secretome_427_lis_analysis.csv	FBgn/FBpp	Secreted ligand-receptor (ECD)	unreported	FALSE	FBpp0087250	FBgn0038214
FBgn0050463	FBgn0259244	Pgant9	CG42342	heterodimer	0.3089	0.2403	0.8916	0.58	411.8	0.1094	0.0569	0.6631	0.368	105.9	13	45.72	45.3	0.243	0.0958	0.3927	0.1301	1	20250430_secretome_1157_lis_analysis.csv	FBgn/FBpp	Secreted ligand-receptor (ECD)	unreported	FALSE	FBpp0086258	FBgn0259244
FBgn0029914	FBgn0283678	CG4558	Osi21	heterodimer	0.3089	0.2619	0.8853	0.52	344.6	0.2065	0.109	0.6723	0.384	188.4	16	53.53	49.79	0.1945	0.1484	0.4904	0.2893	2	20250829_secretome_785_lis_analysis.csv	FBgn/FBpp	Secreted ligand-receptor (ECD)	unreported	FALSE	FBpp0070955	FBgn0283678
FBgn0035558	FBgn0264979	CG11357	CG4267	heterodimer	0.3089	0.4151	0.9458	0.58	844	0.2871	0.2828	0.8792	0.51	413.2	22	73.04	73.69	0.2261	0.171	0.422	0.4895	1	20250430_secretome_798_lis_analysis.csv	FBgn/FBpp	Secreted ligand-receptor (ECD)	unreported	FALSE	FBpp0073166	FBgn0264979
FBgn0004577	FBgn0038690	Pxd	CG11703	heterodimer	0.3089	0.2821	0.8676	0.56	234.6	0.0618	0.0564	0.3369	0.254	46.9	6	77.14	76.7	0.2443	0.0489	0.3906	0.0781	1	20250430_secretome_1111_lis_analysis.csv	FBgn/FBpp	Secreted ligand-receptor (ECD)	unreported	FALSE	FBgn0004577	FBpp0083158
FBgn0035430	FBgn0039611	CG12009	Nepl18	heterodimer	0.3089	0.3468	0.9163	0.68	548.8	0.2463	0.1903	0.8746	0.588	445.1	21	58.15	56.9	0.2631	0.2164	0.3626	0.2805	1	20250829_secretome_1166_lis_analysis.csv	FBgn/FBpp	Other targeted/collaboration/pathway	unreported	FALSE	FBgn0035430	FBpp0084698
FBgn0034643	FBgn0259712	CG10321	CG42366	heterodimer	0.3089	0.1783	0.8571	0.36	138.2	0.1319	0.1837	0.6084	0.288	55.1	9	36.75	36.9	0.2205	0.3115	0.4326	0.173	1	20240904_tf_kinase_37_lis_analysis.csv	FBgn/FBgn	Kinase/phosphatase interactome	unreported	FALSE
FBgn0000250	FBgn0029736	cact	CG4041	heterodimer	0.3089	0.3213	0.8786	0.61	196.3	0.0618	0.0643	0.3783	0.274	39.3	7	72.08	72.05	0.2179	0.0436	0.4377	0.0875	1	20240607_tf_kinase_15_lis_analysis.csv	FBgn/FBgn	Kinase/phosphatase interactome	unreported	FALSE
FBgn0053303	FBgn0250815	CG33303	Jon65Aiv	heterodimer	0.3089	0.113	0.827	0.54	118	0.1497	0.0344	0.5148	0.326	48.7	10	83.09	82.5	0.2593	0.1306	0.3679	0.1726	1	20250430_secretome_565_lis_analysis.csv	FBgn/FBpp	Secreted ligand-receptor (ECD)	interolog	FALSE	FBpp0079642	FBgn0250815
FBgn0003720	FBgn0259712	tll	CG42366	heterodimer	0.3089	0.0455	0.9187	0.28	116.6	0.1763	0.0261	0.7801	0.252	57.2	10	49.45	48.88	0.2243	0.1296	0.4254	0.2406	2	20240607_tf_kinase_11_lis_analysis.csv	FBgn/FBgn	Kinase/phosphatase interactome	interolog	FALSE
FBgn0034558	FBgn0035903	Cib2	CG6765	heterodimer	0.3089	0.338	0.8708	0.75	307.3	0.0618	0.0676	0.3694	0.362	61.5	12	43.77	43.1	0.2291	0.0469	0.4165	0.0833	1	20250118_tf_ppase_36_lis_analysis.csv	FBgn/FBgn	Kinase/phosphatase interactome	unreported	FALSE
FBgn0027570	FBgn0031579	Nep2	CG15422	heterodimer	0.3089	0.4961	0.943	0.65	767.7	0.1374	0.1379	0.6521	0.488	290.7	20	82.02	80.95	0.2673	0.1215	0.3569	0.1557	1	20250430_secretome_101_lis_analysis.csv	FBgn/FBpp	Secreted ligand-receptor (ECD)	unreported	FALSE	FBpp0078531	FBgn0031579
FBgn0035060	FBgn0263740	Eps-15	eIF2gamma	heterodimer	0.3089	0.3385	0.8923	0.69	227.1	0.0618	0.0677	0.5009	0.384	45.4	12	48.61	48.54	0.2224	0.0445	0.4289	0.0858	1	20240307_mist_gi_only_2_lis_analysis.csv	FBgn/FBgn	Other targeted/collaboration/pathway	interolog	FALSE
FBgn0029770	FBgn0037727	CG4151	Nepl12	heterodimer	0.3089	0.2225	0.9093	0.57	222.8	0.1488	0.059	0.6108	0.404	66.2	14	81.18	80.84	0.2281	0.1235	0.4182	0.1843	1	20250829_secretome_543_lis_analysis.csv	FBgn/FBpp	Secreted ligand-receptor (ECD)	unreported	FALSE	FBgn0029770	FBpp0081559
FBgn0004593	FBgn0025391	Eig71Ef	Scgdelta	heterodimer	0.3089	0.187	0.6767	0.53	205.3	0.0857	0.0494	0.2899	0.292	46.8	7	72.62	72.15	0.2123	0.0682	0.4493	0.1173	1	20250829_secretome_183_lis_analysis.csv	FBgn/FBpp	Secreted ligand-receptor (ECD)	unreported	FALSE	FBgn0004593	FBpp0070267
FBgn0003089	FBgn0263762	pip	CG43679	heterodimer	0.3089	0.1514	0.8346	0.42	231.6	0.161	0.0439	0.6256	0.264	89.9	10	60.27	59.1	0.2549	0.1443	0.3742	0.1805	1	20250829_secretome_45_lis_analysis.csv	FBgn/FBpp	Secreted ligand-receptor (ECD)	unreported	FALSE	FBpp0074780	FBgn0263762
FBgn0000273	FBgn0259178	Pka-C1	5PtaseI	heterodimer	0.3089	0.0779	0.8581	0.49	188.3	0.0817	0.019	0.3763	0.262	40.5	5	65.3	74.22	0.2327	0.0662	0.4099	0.1032	1	20231006_kinase_9_lis_analysis.csv	FBgn/FBgn	Other targeted/collaboration/pathway	unreported	FALSE
FBgn0035089	FBgn0260444	Phk-3	Not10	heterodimer	0.3089	0.0816	0.8942	0.41	364.7	0.2577	0.0463	0.8075	0.404	283.9	14	74.95	75.37	0.2637	0.2242	0.3618	0.2961	3	20240904_tf_kinase_2_lis_analysis.csv	FBgn/FBgn	Kinase/phosphatase interactome	unreported	FALSE
FBgn0030508	FBgn0038701	CG15760	CG18493	heterodimer	0.3089	0.3301	0.8748	0.59	304.3	0.2185	0.0847	0.7001	0.49	187.4	18	88.51	88.18	0.2562	0.1895	0.3723	0.2526	1	20250829_secretome_1020_lis_analysis.csv	FBgn/FBpp	Secreted ligand-receptor (ECD)	unreported	FALSE	FBpp0073641	FBgn0038701
FBgn0051787	FBgn0287423	CG31787	Nplp2	heterodimer	0.3089	0.2125	0.7049	0.43	219.5	0.1823	0.247	0.3927	0.248	73.1	8	60.05	55.63	0.2315	0.3663	0.4121	0.1971	1	20250430_secretome_148_lis_analysis.csv	FBgn/FBpp	Secreted ligand-receptor (ECD)	unreported	FALSE	FBpp0080608	FBgn0287423
FBgn0015773	FBgn0027578	NetA	Nepl21	heterodimer	0.3088	0.3717	0.9208	0.65	589.9	0.1654	0.1186	0.7652	0.482	232.5	21	72.57	73.94	0.2562	0.1424	0.3723	0.1926	2	20250430_secretome_1124_lis_analysis.csv	FBgn/FBpp	Secreted ligand-receptor (ECD)	unreported	FALSE	FBgn0015773	FBpp0307566
FBgn0020251	FBgn0053757	sfl	CG33757	heterodimer	0.3088	0.2966	0.8942	0.7	1048	0.0979	0.0654	0.4773	0.418	213.5	15	83	81.02	0.1901	0.067	0.5018	0.1454	1	20250829_secretome_515_lis_analysis.csv	FBgn/FBpp	Other targeted/collaboration/pathway	unreported	FALSE	FBpp0428487	FBgn0053757
FBgn0013987	FBgn0031375	MAPk-Ak2	erm	heterodimer	0.3088	0.2825	0.8274	0.61	161.3	0.0618	0.1583	0.408	0.332	32.3	8	44.01	43.44	0.2546	0.3952	0.3747	0.0749	1	20240904_tf_kinase_13_lis_analysis.csv	FBgn/FBgn	Kinase/phosphatase interactome	unreported	FALSE
FBgn0003169	FBgn0050083	put	CG30083	heterodimer	0.3088	0.326	0.8382	0.58	624.1	0.1948	0.1189	0.6004	0.452	247	18	75.29	73.65	0.2661	0.1724	0.3584	0.2206	1	20250430_secretome_601_lis_analysis.csv	FBgn/FBpp	Secreted ligand-receptor (ECD)	interolog	FALSE	FBpp0082436	FBgn0050083
FBgn0000221	FBgn0052198	brn	CG32198	heterodimer	0.3088	0.3437	0.8221	0.62	340	0.1151	0.0782	0.4091	0.338	80	13	71.17	68.33	0.2492	0.0983	0.3827	0.1355	1	20250829_secretome_364_lis_analysis.csv	FBgn/FBpp	Secreted ligand-receptor (ECD)	unreported	FALSE	FBpp0070606	FBgn0052198
FBgn0031986	FBgn0032289	CG8673	CG6431	heterodimer	0.3088	0.116	0.8143	0.55	112.4	0.1074	0.0587	0.4691	0.356	71.5	10	70.6	70.58	0.2143	0.0785	0.445	0.1549	2	20250430_secretome_754_lis_analysis.csv	FBgn/FBpp	Secreted ligand-receptor (ECD)	unreported	FALSE	FBpp0079197	FBgn0032289
FBgn0026317	FBgn0263987	Tsc1	spoon	heterodimer	0.3088	0.1882	0.8935	0.36	266.4	0.1654	0.0983	0.643	0.296	122.5	13	46.2	45.97	0.2046	0.1084	0.4662	0.2522	1	20240513_flybase_7_lis_analysis.csv	FBgn/FBgn	Reported PPIs (FlyBase/BioGRID/MIST)	fly_literature	TRUE
FBgn0010280	FBgn0035228	Taf4	CG12091	heterodimer	0.3088	0.1117	0.8976	0.55	203.7	0.0778	0.0251	0.5729	0.348	41.7	12	40.36	40.78	0.2411	0.0655	0.3957	0.0985	1	20250118_tf_ppase_22_lis_analysis.csv	FBgn/FBgn	Kinase/phosphatase interactome	unreported	FALSE
FBgn0031048	FBgn0036538	CG12237	CG15715	heterodimer	0.3088	0.119	0.7159	0.42	321.1	0.1746	0.0375	0.5111	0.316	140.5	11	75.55	72.99	0.2501	0.1559	0.3814	0.1966	1	20240731_tf_ppase_20_lis_analysis.csv	FBgn/FBgn	Kinase/phosphatase interactome	unreported	FALSE
FBgn0004369	FBgn0052573	Ptp99A	CG32573	heterodimer	0.3088	0.3673	0.8824	0.58	623.4	0.0618	0.0735	0.2783	0.23	124.7	10	84.66	81.86	0.2023	0.0405	0.4714	0.0943	1	20250829_secretome_933_lis_analysis.csv	FBgn/FBpp	Secreted ligand-receptor (ECD)	unreported	FALSE	FBpp0292247	FBgn0052573
FBgn0029957	FBgn0032677	CG12155	CG5790	heterodimer	0.3088	0.4096	0.94	0.53	1165.5	0.0719	0.0867	0.4957	0.32	233.4	14	52.1	48.06	0.2198	0.0596	0.4339	0.0965	1	20240904_tf_kinase_13_lis_analysis.csv	FBgn/FBgn	Kinase/phosphatase interactome	unreported	FALSE
FBgn0032442	FBgn0265267	Nepl7	CG18258	heterodimer	0.3088	0.1418	0.8878	0.54	360.5	0.1006	0.0343	0.5523	0.334	119.1	12	77.07	76.11	0.2448	0.0869	0.3897	0.1182	1	20250505_colab_ying_10_lis_analysis.csv	FBgn/FBgn	Other targeted/collaboration/pathway	unreported	FALSE
FBgn0001250	FBgn0004181	if	Ebp	heterodimer	0.3088	0.126	0.9527	0.38	179.3	0.0618	0.0252	0.4469	0.268	35.9	7	57.35	57.24	0.2301	0.046	0.4144	0.0829	1	20250430_secretome_805_lis_analysis.csv	FBgn/FBpp	Secreted ligand-receptor (ECD)	unreported	FALSE	FBpp0074131	FBgn0004181
FBgn0000719	FBgn0029175	fog	sotv	heterodimer	0.3088	0.097	0.8931	0.46	241.4	0.2167	0.0572	0.797	0.416	160.6	15	49.03	49.3	0.2437	0.1739	0.3914	0.2718	1	20250430_secretome_1125_lis_analysis.csv	FBgn/FBpp	Secreted ligand-receptor (ECD)	unreported	FALSE	FBgn0000719	FBpp0099953
FBgn0036787	FBgn0039378	CG4306	alpha4GT2	heterodimer	0.3088	0.0371	0.845	0.39	70.7	0.0618	0.0074	0.3117	0.252	14.1	2	82.08	80.75	0.2376	0.0547	0.4013	0.0803	1	20250829_secretome_652_lis_analysis.csv	FBgn/FBpp	Secreted ligand-receptor (ECD)	unreported	FALSE	FBgn0036787	FBpp0289406
FBgn0000287	FBgn0003205	salr	Ras85D	heterodimer	0.3088	0.0328	0.8576	0.58	106.4	0.171	0.0173	0.6771	0.502	57	10	34.06	33.81	0.2387	0.1392	0.3996	0.2103	1	20240307_mist_gi_only_22_lis_analysis.csv	FBgn/FBgn	Other targeted/collaboration/pathway	fly_literature	FALSE
FBgn0032753	FBgn0035558	CG17572	CG11357	heterodimer	0.3088	0.2883	0.7828	0.53	194.5	0.0817	0.0612	0.4401	0.314	43.1	9	69.32	68.87	0.2538	0.0705	0.3758	0.0961	1	20250430_secretome_819_lis_analysis.csv	FBgn/FBpp	Secreted ligand-receptor (ECD)	interolog	FALSE	FBgn0032753	FBpp0073166
FBgn0045866	FBgn0261681	bai	CG42728	heterodimer	0.3088	0.1724	0.6321	0.45	265.9	0.0646	0.0345	0.267	0.214	53.2	4	64.32	59.67	0.2303	0.0538	0.4141	0.084	1	20250829_secretome_431_lis_analysis.csv	FBgn/FBpp	Secreted ligand-receptor (ECD)	unreported	FALSE	FBpp0084133	FBgn0261681
FBgn0033889	FBgn0046698	CG6701	Pp1-Y2	heterodimer	0.3088	0.1991	0.8856	0.68	111.7	0.1368	0.0516	0.6764	0.552	39.8	14	70.09	69.06	0.2332	0.1113	0.409	0.1739	1	20250118_tf_ppase_33_lis_analysis.csv	FBgn/FBgn	Kinase/phosphatase interactome	interolog	TRUE
FBgn0020912	FBgn0260935	Ptx1	Vps15	heterodimer	0.3088	0.4095	0.904	0.52	465.2	0.0618	0.2471	0.3359	0.266	93	10	61.27	59.82	0.2138	0.4303	0.446	0.0892	1	20240904_tf_kinase_23_lis_analysis.csv	FBgn/FBgn	Kinase/phosphatase interactome	unreported	FALSE
FBgn0036924	FBgn0260941	hale	app	heterodimer	0.3088	0.2312	0.9307	0.35	374.8	0.0618	0.0462	0.4416	0.218	75	8	37.87	37.69	0.2466	0.0493	0.3868	0.0774	1	20230506_flybi_7001_lis_analysis.csv	FBgn/FBgn	Large-scale proteomics (AP-MS/Y2H)	fly_literature	TRUE
FBgn0030710	FBgn0264959	CG8924	Src42A	heterodimer	0.3088	0.1283	0.8883	0.33	110.1	0.0688	0.0281	0.5286	0.242	22.3	7	33.02	32.61	0.2287	0.0508	0.417	0.0932	1	20240623_tf_kinase_9_lis_analysis.csv	FBgn/FBgn	Kinase/phosphatase interactome	unreported	FALSE
FBgn0016930	FBgn0033762	Dyrk2	ZnT49B	heterodimer	0.3088	0.2482	0.8901	0.4	337	0.1627	0.0981	0.6654	0.332	142	14	55.35	54.61	0.2224	0.1263	0.4288	0.2115	2	20240904_tf_kinase_25_lis_analysis.csv	FBgn/FBgn	Kinase/phosphatase interactome	unreported	FALSE
FBgn0032337	FBgn0039688	AstCC	Kul	heterodimer	0.3088	0.209	0.9049	0.39	270.8	0.0822	0.0451	0.5207	0.258	60.2	10	51.04	51.14	0.2249	0.0713	0.424	0.1053	1	20250430_secretome_522_lis_analysis.csv	FBgn/FBpp	Secreted ligand-receptor (ECD)	unreported	FALSE	FBgn0032337	FBpp0084826
FBgn0028331	FBgn0036595	l(1)G0289	CG13046	heterodimer	0.3088	0.1573	0.8198	0.37	142.3	0.0792	0.034	0.4581	0.28	31.7	6	47.87	46.75	0.2474	0.0691	0.3854	0.0943	1	20250829_secretome_537_lis_analysis.csv	FBgn/FBpp	Secreted ligand-receptor (ECD)	unreported	FALSE	FBpp0071404	FBgn0036595
FBgn0038067	FBgn0262801	CG11598	twr	heterodimer	0.3088	0.3898	0.8128	0.66	763.6	0.1274	0.1572	0.4921	0.422	305.1	17	84.53	81.62	0.2334	0.1049	0.4086	0.158	2	20250430_secretome_829_lis_analysis.csv	FBgn/FBpp	Secreted ligand-receptor (ECD)	unreported	FALSE	FBgn0038067	FBpp0081185
FBgn0020645	FBgn0052441	Lcp65Aa	EMC10	heterodimer	0.3088	0.2186	0.6996	0.52	275.4	0.0989	0.052	0.3432	0.26	61.3	7	76.23	67.95	0.2053	0.0767	0.4644	0.1324	1	20250430_secretome_94_lis_analysis.csv	FBgn/FBpp	Secreted ligand-receptor (ECD)	unreported	FALSE	FBgn0020645	FBpp0289334
FBgn0003206	FBgn0017551	Ras64B	Rca1	heterodimer	0.3088	0.2119	0.7743	0.61	308.9	0.123	0.077	0.4563	0.384	117.6	13	51.82	49.75	0.2187	0.0881	0.4361	0.173	1	20240325_mist_nested_di_4_lis_analysis.csv	FBgn/FBgn	Other targeted/collaboration/pathway	interolog	FALSE
FBgn0000147	FBgn0020261	aurA	pcm	heterodimer	0.3088	0.1498	0.8575	0.37	140.1	0.0823	0.0326	0.4278	0.226	30.9	6	44.8	43.51	0.2587	0.0691	0.3686	0.0983	1	20231006_kinase_3_lis_analysis.csv	FBgn/FBgn	Other targeted/collaboration/pathway	interolog	TRUE
FBgn0015240	FBgn0259680	Hr96	Pkcdelta	heterodimer	0.3088	0.1373	0.9289	0.4	140.9	0.1183	0.0358	0.7101	0.352	41.7	10	34.22	35.17	0.222	0.0897	0.4295	0.1567	1	20240618_tf_kinase_9_lis_analysis.csv	FBgn/FBgn	Kinase/phosphatase interactome	interolog	FALSE
FBgn0013759	FBgn0046685	CASK	Wsck	heterodimer	0.3088	0.3217	0.877	0.41	616.6	0.1429	0.1188	0.6465	0.328	244.6	14	69.51	69.67	0.194	0.094	0.4916	0.2231	1	20240811_kin_kinase_26_lis_analysis.csv	FBgn/FBgn	Kinase/phosphatase interactome	interolog	FALSE
FBgn0039734	FBgn0052667	Tace	ssp7	heterodimer	0.3088	0.3769	0.8118	0.64	525.1	0.1066	0.1336	0.3951	0.346	173.3	15	76.9	72.13	0.2061	0.0725	0.4628	0.1569	1	20250430_secretome_68_lis_analysis.csv	FBgn/FBpp	Secreted ligand-receptor (ECD)	unreported	FALSE	FBpp0084917	FBgn0052667
FBgn0036948	FBgn0264270	CG7298	Sxl	heterodimer	0.3088	0.1256	0.8224	0.43	98.2	0.1063	0.037	0.5071	0.28	28.7	7	47.47	46.14	0.2175	0.0791	0.4385	0.1435	1	20230611_master_8_lis_analysis.csv	FBgn/FBgn	Reported PPIs (FlyBase/BioGRID/MIST)	fly_literature	FALSE
FBgn0001104	FBgn0038197	Galphai	foxo	heterodimer	0.3088	0.0852	0.9021	0.51	219.8	0.0619	0.017	0.4561	0.284	44	6	47.38	47.68	0.2538	0.0509	0.3758	0.0753	1	20240303_mist_gi_only_5_lis_analysis.csv	FBgn/FBgn	Other targeted/collaboration/pathway	interolog	TRUE
FBgn0053532	FBgn0262801	lectin-37Da	twr	heterodimer	0.3088	0.2253	0.647	0.56	441	0.0618	0.0451	0.2306	0.22	88.2	6	82.43	73.67	0.2226	0.0445	0.4283	0.0857	1	20250430_secretome_333_lis_analysis.csv	FBgn/FBpp	Secreted ligand-receptor (ECD)	unreported	FALSE	FBgn0053532	FBpp0081185
FBgn0013469	FBgn0024245	klu	dnt	heterodimer	0.3088	0.3928	0.876	0.46	452.2	0.0974	0.2533	0.5461	0.298	94.2	13	44	42.66	0.2013	0.2849	0.4738	0.1294	1	20240904_tf_kinase_11_lis_analysis.csv	FBgn/FBgn	Kinase/phosphatase interactome	interolog	FALSE
FBgn0004648	FBgn0050414	svr	CG30414	heterodimer	0.3088	0.264	0.8805	0.64	134.1	0.1162	0.0875	0.4723	0.414	45.4	12	78.39	78.64	0.2456	0.0931	0.3882	0.1449	1	20250430_secretome_667_lis_analysis.csv	FBgn/FBpp	Secreted ligand-receptor (ECD)	unreported	FALSE	FBpp0089123	FBgn0050414
FBgn0029897	FBgn0032518	RpL17	RpL24	heterodimer	0.3088	0.2674	0.7334	0.55	262.8	0.1297	0.0656	0.3995	0.302	80.6	9	77.4	72.68	0.207	0.087	0.4607	0.1934	1	20260207_biogrid_105_lis_analysis.csv	FBgn/FBgn	Reported PPIs (FlyBase/BioGRID/MIST)	fly_literature	TRUE
FBgn0046685	FBgn0053260	Wsck	Tsen34	heterodimer	0.3088	0.224	0.8737	0.55	322.3	0.1136	0.0714	0.5371	0.39	95.7	12	77.36	74.35	0.1763	0.0756	0.5408	0.1836	1	20240904_tf_kinase_27_lis_analysis.csv	FBgn/FBgn	Kinase/phosphatase interactome	unreported	FALSE
FBgn0051371	FBgn0265974	CG31371	ttv	heterodimer	0.3088	0.5085	0.9033	0.65	1109.7	0.1156	0.1822	0.4808	0.368	384.5	17	77.5	75.28	0.1894	0.0709	0.5034	0.1883	1	20250829_secretome_1036_lis_analysis.csv	FBgn/FBpp	Secreted ligand-receptor (ECD)	interolog	TRUE	FBgn0051371	FBpp0423167
FBgn0038961	FBgn0039712	CG13850	CG15514	heterodimer	0.3088	0.3197	0.8125	0.49	269.4	0.0721	0.0639	0.4678	0.278	54.2	8	63.58	61.35	0.2101	0.0545	0.4538	0.1023	1	20240623_tf_kinase_23_lis_analysis.csv	FBgn/FBgn	Kinase/phosphatase interactome	unreported	FALSE
FBgn0023549	FBgn0038630	Mct1	CG14305	heterodimer	0.3088	0.3156	0.833	0.66	233.7	0.2315	0.1516	0.7322	0.614	133.6	17	69.47	69.28	0.2512	0.1918	0.3795	0.2797	1	20230917_sunjin_2_lis_analysis.csv	FBgn/FBgn	Other targeted/collaboration/pathway	unreported	FALSE
FBgn0000229	FBgn0027599	bsk	CG2790	heterodimer	0.3088	0.3795	0.8408	0.66	746.2	0.1188	0.0871	0.5881	0.484	176.5	18	66.76	65.48	0.2224	0.0858	0.4287	0.1644	1	20240623_tf_kinase_10_lis_analysis.csv	FBgn/FBgn	Kinase/phosphatase interactome	interolog	FALSE
FBgn0035228	FBgn0262975	CG12091	cnc	heterodimer	0.3089	0.2402	0.9159	0.64	451.6	0.177	0.2942	0.7668	0.492	137.7	20	33.15	32.31	0.2212	0.1544	0.4313	0.207	1	20250118_tf_ppase_30_lis_analysis.csv	FBgn/FBgn	Kinase/phosphatase interactome	unreported	FALSE
FBgn0015240	FBgn0030217	Hr96	CG2124	heterodimer	0.3088	0.5043	0.9011	0.7	1351.4	0.1075	0.1641	0.5891	0.426	413.5	19	69.69	68.7	0.2439	0.086	0.3909	0.1407	1	20240618_tf_kinase_18_lis_analysis.csv	FBgn/FBgn	Kinase/phosphatase interactome	interolog	FALSE
FBgn0027558	FBgn0265268	Pgant3	CG18234	heterodimer	0.3088	0.5807	0.906	0.71	2061	0.0618	0.1161	0.3542	0.324	412.2	15	81.4	80.31	0.2246	0.0491	0.4245	0.0849	1	20250829_secretome_1042_lis_analysis.csv	FBgn/FBpp	Secreted ligand-receptor (ECD)	unreported	FALSE	FBpp0088130	FBgn0265268
FBgn0031391	FBgn0267912	CG11723	CanA-14F	heterodimer	0.3088	0.2471	0.8124	0.51	179.4	0.1756	0.0886	0.6333	0.408	85.5	14	59.7	59.97	0.2483	0.1457	0.384	0.2153	1	20240731_tf_ppase_30_lis_analysis.csv	FBgn/FBgn	Kinase/phosphatase interactome	unreported	FALSE
FBgn0035439	FBgn0265974	CG14961	ttv	heterodimer	0.3088	0.3567	0.9354	0.62	292.7	0.1618	0.1455	0.6161	0.43	109.4	17	45.7	46.22	0.2326	0.1196	0.41	0.2188	1	20250829_secretome_1168_lis_analysis.csv	FBgn/FBpp	Other targeted/collaboration/pathway	unreported	FALSE	FBgn0035439	FBpp0423167
FBgn0010407	FBgn0036677	Ror	CG13023	heterodimer	0.3088	0.1039	0.7791	0.48	101.9	0.0889	0.0242	0.4415	0.274	23.6	7	46.67	45.01	0.2292	0.0694	0.4159	0.1152	1	20250829_secretome_958_lis_analysis.csv	FBgn/FBpp	Secreted ligand-receptor (ECD)	unreported	FALSE	FBpp0079568	FBgn0036677
FBgn0034706	FBgn0284249	CG11275	Adf1	heterodimer	0.3088	0.1979	0.8688	0.44	434.5	0.0741	0.0443	0.4389	0.294	87.2	9	70.49	66.5	0.2157	0.0605	0.4419	0.0996	1	20230507_flybi_4001_lis_analysis.csv	FBgn/FBgn	Large-scale proteomics (AP-MS/Y2H)	fly_literature	TRUE
FBgn0031735	FBgn0038179	CG11029	CG9312	heterodimer	0.3088	0.1557	0.8444	0.53	392.6	0.1775	0.0478	0.6523	0.334	154.7	13	67.36	66.82	0.2485	0.1483	0.3836	0.2128	1	20250829_secretome_629_lis_analysis.csv	FBgn/FBpp	Secreted ligand-receptor (ECD)	unreported	FALSE	FBpp0078767	FBgn0038179
FBgn0028410	FBgn0037921	Pk34A	CG6808	heterodimer	0.3088	0.1129	0.7836	0.5	167.6	0.0618	0.0226	0.3246	0.248	33.5	4	65.58	64.03	0.2275	0.0455	0.4191	0.0838	1	20240618_tf_kinase_17_lis_analysis.csv	FBgn/FBgn	Kinase/phosphatase interactome	unreported	FALSE
FBgn0011740	FBgn0030259	alpha-Man-IIa	CG1545	heterodimer	0.3088	0.3894	0.8817	0.6	754.3	0.0618	0.0779	0.4092	0.344	150.9	14	85.67	84.07	0.2286	0.0466	0.4171	0.0834	1	20250829_secretome_330_lis_analysis.csv	FBgn/FBpp	Secreted ligand-receptor (ECD)	unreported	FALSE	FBpp0081509	FBgn0030259
FBgn0005612	FBgn0030864	Sox14	CG8173	heterodimer	0.3088	0.0361	0.8512	0.43	171.6	0.0997	0.0128	0.5672	0.308	40.5	6	38.75	39.01	0.2487	0.0869	0.3834	0.1157	1	20240904_tf_kinase_19_lis_analysis.csv	FBgn/FBgn	Kinase/phosphatase interactome	unreported	FALSE
FBgn0000489	FBgn0024733	Pka-C3	RpL10	heterodimer	0.3088	0.1986	0.9014	0.39	202.6	0.1316	0.0508	0.6077	0.274	62.8	11	60.73	60.49	0.232	0.1092	0.4108	0.16	1	20240607_tf_kinase_8_lis_analysis.csv	FBgn/FBgn	Kinase/phosphatase interactome	unreported	FALSE
FBgn0013325	FBgn0014868	RpL11	Ost48	heterodimer	0.3088	0.3956	0.7758	0.62	513.9	0.0618	0.0791	0.2056	0.23	102.8	11	85.72	82.44	0.1886	0.0377	0.5054	0.1011	1	20240325_mist_nested_di_8_lis_analysis.csv	FBgn/FBgn	Other targeted/collaboration/pathway	unreported	FALSE
FBgn0015828	FBgn0051469	TfIIEalpha	CG31469	heterodimer	0.3088	0.2928	0.7686	0.72	302.6	0.0618	0.0586	0.2997	0.264	60.5	9	61.54	63.82	0.2367	0.0473	0.4028	0.0806	1	20240717_tf_ppase_9_lis_analysis.csv	FBgn/FBgn	Kinase/phosphatase interactome	unreported	FALSE
FBgn0000576	FBgn0260945	ems	Atg1	heterodimer	0.3088	0.2329	0.854	0.33	237.2	0.1796	0.1298	0.7172	0.284	148.7	12	45.34	44.39	0.2388	0.1437	0.3992	0.2263	2	20240623_tf_kinase_7_lis_analysis.csv	FBgn/FBgn	Kinase/phosphatase interactome	interolog	FALSE
FBgn0027587	FBgn0053260	CG7028	Tsen34	heterodimer	0.3088	0.2134	0.8423	0.6	190.6	0.0618	0.0427	0.3589	0.284	38.1	7	56.05	54.6	0.2255	0.0451	0.4227	0.0845	1	20240904_tf_kinase_3_lis_analysis.csv	FBgn/FBgn	Kinase/phosphatase interactome	unreported	FALSE
FBgn0004657	FBgn0051780	mys	CG31780	heterodimer	0.3087	0.1279	0.876	0.5	89.6	0.0617	0.0256	0.3227	0.238	17.9	5	69.92	68.02	0.2258	0.0452	0.4222	0.0844	1	20250430_secretome_944_lis_analysis.csv	FBgn/FBpp	Secreted ligand-receptor (ECD)	interolog	FALSE	FBpp0309121	FBgn0051780
FBgn0032677	FBgn0086350	CG5790	tef	heterodimer	0.3087	0.3826	0.9144	0.51	653.9	0.0745	0.079	0.4574	0.306	132	14	47.17	47.08	0.2103	0.0526	0.4533	0.106	1	20240904_tf_kinase_16_lis_analysis.csv	FBgn/FBgn	Kinase/phosphatase interactome	unreported	FALSE
FBgn0028978	FBgn0032130	trbl	brwl	heterodimer	0.3087	0.0686	0.8682	0.42	129.9	0.2189	0.0505	0.7708	0.37	101.2	11	47.69	47.76	0.2259	0.17	0.422	0.2841	2	20240623_tf_kinase_30_lis_analysis.csv	FBgn/FBgn	Kinase/phosphatase interactome	unreported	FALSE
FBgn0017558	FBgn0029936	Pdk	CG4617	heterodimer	0.3087	0.2926	0.9036	0.56	789	0.1471	0.1042	0.6542	0.392	260.1	17	60.83	58.96	0.2691	0.1187	0.3543	0.183	1	20240623_tf_kinase_27_lis_analysis.csv	FBgn/FBgn	Kinase/phosphatase interactome	unreported	FALSE
FBgn0003117	FBgn0004876	pnr	cdi	heterodimer	0.3087	0.1172	0.8552	0.31	242	0.0964	0.0301	0.6179	0.254	61.1	9	31.08	30.69	0.2432	0.0835	0.3919	0.1147	1	20240607_tf_kinase_10_lis_analysis.csv	FBgn/FBgn	Kinase/phosphatase interactome	unreported	FALSE
FBgn0005427	FBgn0010909	ewg	msn	heterodimer	0.3087	0.1961	0.9089	0.34	226.3	0.0931	0.0502	0.5521	0.26	62.7	10	39.44	37.11	0.1926	0.0639	0.4949	0.138	1	20240904_tf_kinase_38_lis_analysis.csv	FBgn/FBgn	Kinase/phosphatase interactome	unreported	FALSE
FBgn0022800	FBgn0033652	Cad96Ca	ths	heterodimer	0.3087	0.2728	0.8193	0.41	510.6	0.1965	0.1493	0.6777	0.35	280.7	15	34.56	33.62	0.2466	0.1584	0.3866	0.247	1	20250430_secretome_1127_lis_analysis.csv	FBgn/FBpp	Secreted ligand-receptor (ECD)	unreported	FALSE	FBpp0084248	FBgn0033652
FBgn0003310	FBgn0263235	S	Phae2	heterodimer	0.3087	0.1351	0.8317	0.57	262	0.0945	0.0308	0.4047	0.312	67.5	9	77.2	74.14	0.2374	0.0818	0.4015	0.1165	1	20250829_secretome_753_lis_analysis.csv	FBgn/FBpp	Secreted ligand-receptor (ECD)	unreported	FALSE	FBpp0077659	FBgn0263235
FBgn0031735	FBgn0053527	CG11029	SIFa	heterodimer	0.3087	0.0982	0.8047	0.46	359.4	0.2197	0.046	0.6796	0.398	235	13	84.05	83.18	0.2671	0.1892	0.3569	0.2553	1	20250430_secretome_45_lis_analysis.csv	FBgn/FBpp	Secreted ligand-receptor (ECD)	unreported	FALSE	FBpp0078767	FBgn0053527
FBgn0029914	FBgn0259969	CG4558	Sfp65A	heterodimer	0.3087	0.315	0.7339	0.53	283.3	0.0617	0.063	0.2738	0.218	56.7	5	47.79	44.54	0.2591	0.0518	0.3679	0.0736	1	20250430_secretome_228_lis_analysis.csv	FBgn/FBpp	Secreted ligand-receptor (ECD)	unreported	FALSE	FBpp0070955	FBgn0259969
FBgn0000576	FBgn0035426	ems	CG12078	heterodimer	0.3087	0.0577	0.8202	0.46	106.5	0.0674	0.0115	0.4049	0.262	21.4	2	42.01	42.07	0.2427	0.0541	0.3928	0.0843	1	20240731_tf_ppase_18_lis_analysis.csv	FBgn/FBgn	Kinase/phosphatase interactome	unreported	FALSE
FBgn0032221	FBgn0034368	Schip1	zda	heterodimer	0.3087	0.0675	0.8916	0.48	117.7	0.2699	0.0935	0.8447	0.462	117.6	15	45.63	45.56	0.2289	0.2005	0.4164	0.3637	2	20240226_autophagy_ext_7_lis_analysis.csv	FBgn/FBgn	Subcellular/organelle-targeted	interolog	TRUE
FBgn0028327	FBgn0030260	l(1)G0320	CG1537	heterodimer	0.3087	0.2621	0.8123	0.48	301.4	0.1192	0.0616	0.4197	0.246	80.2	9	63.54	58.37	0.2722	0.104	0.3502	0.1371	1	20250829_secretome_359_lis_analysis.csv	FBgn/FBpp	Secreted ligand-receptor (ECD)	unreported	FALSE	FBpp0071307	FBgn0030260
FBgn0004510	FBgn0025702	Ets97D	Srpk79D	heterodimer	0.3087	0.3519	0.8924	0.36	506.1	0.0617	0.337	0.4115	0.242	101.2	11	46.97	46.07	0.2036	0.4537	0.4682	0.0936	1	20240618_tf_kinase_6_lis_analysis.csv	FBgn/FBgn	Kinase/phosphatase interactome	unreported	FALSE
FBgn0010415	FBgn0032252	Sdc	loh	heterodimer	0.3087	0.0636	0.852	0.65	89.5	0.1584	0.0243	0.6331	0.534	36.2	12	58.75	56.32	0.226	0.1237	0.4217	0.2044	1	20250430_secretome_1166_lis_analysis.csv	FBgn/FBpp	Secreted ligand-receptor (ECD)	unreported	FALSE	FBpp0297065	FBgn0032252
FBgn0014073	FBgn0037206	Tie	CG12768	heterodimer	0.3087	0.2289	0.8797	0.32	134.9	0.0967	0.0487	0.5322	0.232	34.6	7	34.54	33.8	0.2348	0.0741	0.4059	0.1263	1	20240904_tf_kinase_37_lis_analysis.csv	FBgn/FBgn	Kinase/phosphatase interactome	unreported	FALSE
FBgn0029943	FBgn0259824	Atg5	Hip14	heterodimer	0.3087	0.3976	0.871	0.69	857.1	0.0935	0.2516	0.451	0.424	216.4	17	84.27	81.54	0.1815	0.3103	0.525	0.1581	1	20240303_mist_gi_only_1_lis_analysis.csv	FBgn/FBgn	Other targeted/collaboration/pathway	unreported	FALSE
FBgn0003169	FBgn0024184	put	unc-4	heterodimer	0.3087	0.3565	0.9766	0.48	689.6	0.1437	0.0835	0.6361	0.354	202.4	19	49.73	48.26	0.2209	0.107	0.4314	0.1932	1	20240623_tf_kinase_12_lis_analysis.csv	FBgn/FBgn	Kinase/phosphatase interactome	unreported	FALSE
FBgn0010417	FBgn0260935	Taf6	Vps15	heterodimer	0.3087	0.4823	0.9492	0.49	1133	0.0617	0.0965	0.4895	0.276	226.6	13	69.44	68.55	0.2158	0.0453	0.4417	0.0883	1	20240607_tf_kinase_10_lis_analysis.csv	FBgn/FBgn	Kinase/phosphatase interactome	unreported	FALSE
FBgn0028879	FBgn0036212	CG15270	CG11597	heterodimer	0.3087	0.4699	0.9407	0.77	1310.4	0.0617	0.094	0.3715	0.338	262.1	16	56.73	56.13	0.2053	0.0411	0.4643	0.0929	1	20250118_tf_ppase_19_lis_analysis.csv	FBgn/FBgn	Kinase/phosphatase interactome	interolog	FALSE
FBgn0010015	FBgn0033934	CanA1	CG17385	heterodimer	0.3087	0.0903	0.7752	0.4	181.5	0.1699	0.0315	0.602	0.284	76.2	9	59.85	59.38	0.2424	0.1415	0.3932	0.2046	1	20240731_tf_ppase_27_lis_analysis.csv	FBgn/FBgn	Kinase/phosphatase interactome	unreported	FALSE
FBgn0029079	FBgn0038294	icln	Mf	heterodimer	0.3087	0.0433	0.7699	0.34	241	0.1273	0.0178	0.4957	0.276	70.4	7	41.69	38.79	0.2702	0.117	0.3527	0.1395	1	20250429_dpim2_22_lis_analysis.csv	FBgn/FBgn	Large-scale proteomics (AP-MS/Y2H)	fly_literature	TRUE
FBgn0031988	FBgn0033170	CG8668	sPLA2	heterodimer	0.3087	0.1226	0.8638	0.52	138.2	0.1347	0.0369	0.6084	0.37	43.1	11	58.22	58.15	0.2455	0.1135	0.3882	0.1605	1	20250430_secretome_332_lis_analysis.csv	FBgn/FBpp	Secreted ligand-receptor (ECD)	unreported	FALSE	FBpp0079198	FBgn0033170
FBgn0024326	FBgn0033440	Mkk4	CG10459	heterodimer	0.3087	0.2538	0.8173	0.62	151.2	0.0946	0.0549	0.3955	0.332	38.5	8	72.8	73.66	0.2278	0.0706	0.4184	0.1266	1	20240811_kin_kinase_8_lis_analysis.csv	FBgn/FBgn	Kinase/phosphatase interactome	unreported	FALSE
FBgn0000063	FBgn0260444	Mps1	Not10	heterodimer	0.3087	0.607	0.9512	0.72	2115	0.1861	0.2915	0.7675	0.578	614.4	25	61.41	57.87	0.2873	0.1691	0.3317	0.2051	1	20240904_tf_kinase_2_lis_analysis.csv	FBgn/FBgn	Kinase/phosphatase interactome	unreported	FALSE
FBgn0004863	FBgn0046698	C15	Pp1-Y2	heterodimer	0.3087	0.0473	0.8626	0.51	146.6	0.1605	0.0383	0.6178	0.34	69.2	11	62.18	61.29	0.2509	0.1348	0.3799	0.1915	2	20240731_tf_ppase_30_lis_analysis.csv	FBgn/FBgn	Kinase/phosphatase interactome	interolog	TRUE
FBgn0014073	FBgn0030217	Tie	CG2124	heterodimer	0.3087	0.1432	0.9235	0.52	287.1	0.1015	0.0326	0.5668	0.33	82.2	12	51.06	50.42	0.2171	0.0745	0.4389	0.1385	1	20240811_kin_kinase_11_lis_analysis.csv	FBgn/FBgn	Kinase/phosphatase interactome	unreported	FALSE
FBgn0036144	FBgn0085261	GlcAT-P	CG34232	heterodimer	0.3087	0.0517	0.6832	0.46	191	0.0666	0.0125	0.2661	0.196	38.4	2	73	70.34	0.2532	0.0552	0.3763	0.0805	1	20250829_secretome_342_lis_analysis.csv	FBgn/FBpp	Secreted ligand-receptor (ECD)	unreported	FALSE	FBpp0075920	FBgn0085261
FBgn0024183	FBgn0027084	vig	LysRS	heterodimer	0.3087	0.4424	0.9316	0.62	436.1	0.1526	0.1176	0.7023	0.402	157.9	18	56.43	55.46	0.2635	0.1432	0.3617	0.1667	1	20250429_dpim2_97_lis_analysis.csv	FBgn/FBgn	Large-scale proteomics (AP-MS/Y2H)	fly_literature	TRUE
FBgn0003720	FBgn0011758	tll	B-H1	heterodimer	0.3087	0.095	0.8846	0.36	250.4	0.0895	0.0214	0.5374	0.264	53.2	8	41.18	41.35	0.2381	0.0672	0.4002	0.1197	1	20260207_biogrid_277_lis_analysis.csv	FBgn/FBgn	Reported PPIs (FlyBase/BioGRID/MIST)	fly_literature	TRUE
FBgn0035666	FBgn0052441	Jon65Aii	EMC10	heterodimer	0.3087	0.3448	0.7787	0.59	448.2	0.0617	0.0736	0.2609	0.27	89.6	9	77.99	71.62	0.2109	0.0633	0.4519	0.0904	1	20250430_secretome_512_lis_analysis.csv	FBgn/FBpp	Secreted ligand-receptor (ECD)	unreported	FALSE	FBgn0035666	FBpp0289334
FBgn0028484	FBgn0028878	Ack	CG15269	heterodimer	0.3087	0.1229	0.8932	0.33	152.1	0.0647	0.0246	0.4235	0.228	30.4	6	40.89	40.87	0.2234	0.0479	0.4265	0.088	1	20240623_tf_kinase_3_lis_analysis.csv	FBgn/FBgn	Kinase/phosphatase interactome	unreported	FALSE
FBgn0033603	FBgn0039478	Cpr47Ef	Nep5	heterodimer	0.3087	0.2097	0.9062	0.61	647.4	0.0732	0.0467	0.5715	0.34	130.9	15	58.52	58.67	0.2596	0.0636	0.3671	0.087	1	20250430_secretome_1060_lis_analysis.csv	FBgn/FBpp	Secreted ligand-receptor (ECD)	unreported	FALSE	FBgn0033603	FBpp0304093
FBgn0015602	FBgn0028484	BEAF-32	Ack	heterodimer	0.3087	0.4097	0.9022	0.45	532.5	0.1302	0.1015	0.7039	0.314	137.4	16	46.16	45.74	0.217	0.1004	0.4392	0.1708	1	20240623_tf_kinase_8_lis_analysis.csv	FBgn/FBgn	Kinase/phosphatase interactome	unreported	FALSE
FBgn0033438	FBgn0053269	Mmp2	CG33269	heterodimer	0.3087	0.2183	0.7014	0.28	151	0.1133	0.0501	0.5072	0.234	37.5	6	59.96	60.95	0.2626	0.0992	0.3629	0.1303	1	20250829_secretome_129_lis_analysis.csv	FBgn/FBpp	Secreted ligand-receptor (ECD)	unreported	FALSE	FBpp0306848	FBgn0053269
FBgn0020391	FBgn0052457	Nrk	CG32457	heterodimer	0.3087	0.086	0.9363	0.36	146.7	0.1471	0.0331	0.6018	0.228	48	8	62.32	62.16	0.2718	0.1325	0.3505	0.1634	1	20250829_secretome_451_lis_analysis.csv	FBgn/FBpp	Secreted ligand-receptor (ECD)	unreported	FALSE	FBpp0086841	FBgn0052457
FBgn0027578	FBgn0085276	Nepl21	CG34247	heterodimer	0.3087	0.4429	0.8486	0.68	885.2	0.1913	0.1895	0.6953	0.532	445.2	19	86.15	84.76	0.2635	0.1643	0.3617	0.2237	1	20250829_secretome_108_lis_analysis.csv	FBgn/FBpp	Secreted ligand-receptor (ECD)	unreported	FALSE	FBpp0307566	FBgn0085276
FBgn0030508	FBgn0085455	CG15760	CG34426	heterodimer	0.3087	0.0356	0.7346	0.45	159.7	0.1962	0.023	0.5611	0.334	69.5	7	61.49	61.29	0.2375	0.1539	0.4013	0.2505	1	20250829_secretome_808_lis_analysis.csv	FBgn/FBpp	Secreted ligand-receptor (ECD)	unreported	FALSE	FBpp0073641	FBgn0085455
FBgn0033232	FBgn0058160	CG12159	CG40160	heterodimer	0.3087	0.0404	0.8419	0.4	98	0.1505	0.0206	0.5664	0.284	46.6	6	69.2	66.53	0.2473	0.1351	0.3854	0.1704	1	20250430_secretome_880_lis_analysis.csv	FBgn/FBpp	Secreted ligand-receptor (ECD)	unreported	FALSE	FBpp0087963	FBgn0058160
FBgn0029175	FBgn0085411	sotv	CG34382	heterodimer	0.3087	0.055	0.9185	0.39	359.1	0.2744	0.0493	0.9003	0.374	258.6	14	52.85	51.42	0.2542	0.2288	0.3748	0.3295	2	20250829_secretome_1155_lis_analysis.csv	FBgn/FBpp	Other targeted/collaboration/pathway	unreported	FALSE	FBpp0084624	FBgn0085411
FBgn0015777	FBgn0038912	nrv2	CG6656	heterodimer	0.3087	0.2765	0.8761	0.58	200.6	0.1317	0.0649	0.5585	0.402	57.9	13	84.19	83.9	0.2425	0.1143	0.3929	0.1529	1	20250430_secretome_843_lis_analysis.csv	FBgn/FBpp	Secreted ligand-receptor (ECD)	unreported	FALSE	FBpp0079009	FBgn0038912
FBgn0032117	FBgn0039722	FucTB	Capa	heterodimer	0.3087	0.3042	0.8482	0.58	427.5	0.0799	0.0631	0.4423	0.306	87.9	10	72.8	71.44	0.2576	0.0674	0.3698	0.0956	1	20250430_secretome_263_lis_analysis.csv	FBgn/FBpp	Secreted ligand-receptor (ECD)	unreported	FALSE	FBpp0079411	FBgn0039722
FBgn0003285	FBgn0033649	rst	pyr	heterodimer	0.3087	0.1402	0.8703	0.4	164	0.0772	0.0308	0.4473	0.238	35	6	52.65	53.03	0.2491	0.0655	0.3825	0.0917	1	20250430_secretome_1136_lis_analysis.csv	FBgn/FBpp	Secreted ligand-receptor (ECD)	unreported	FALSE	FBpp0070537	FBgn0033649
FBgn0002413	FBgn0010197	dco	Gyc32E	heterodimer	0.3087	0.5326	0.9453	0.57	1638.1	0.1093	0.1682	0.5535	0.368	466	18	68.93	67.34	0.2413	0.082	0.3949	0.1461	1	20240811_kin_kinase_7_lis_analysis.csv	FBgn/FBgn	Kinase/phosphatase interactome	unreported	FALSE
FBgn0025742	FBgn0038244	mtm	CG7987	heterodimer	0.3087	0.348	0.923	0.66	497.4	0.0854	0.0726	0.5493	0.402	113.9	16	47.05	46.66	0.1988	0.0552	0.4792	0.1322	1	20250118_tf_ppase_7_lis_analysis.csv	FBgn/FBgn	Kinase/phosphatase interactome	unreported	FALSE
FBgn0032228	FBgn0051787	CG5367	CG31787	heterodimer	0.3087	0.2413	0.8102	0.51	509.5	0.1566	0.0944	0.4943	0.352	221.6	15	80.93	77.41	0.1971	0.1009	0.4834	0.2432	1	20250430_secretome_720_lis_analysis.csv	FBgn/FBpp	Secreted ligand-receptor (ECD)	unreported	FALSE	FBgn0032228	FBpp0080608
FBgn0000042	FBgn0051961	Act5C	TBCC	heterodimer	0.3087	0.3041	0.7486	0.64	274.1	0.0825	0.0902	0.4208	0.384	86.2	13	77.91	78.78	0.2276	0.0628	0.4187	0.1087	1	20250429_dpim2_171_lis_analysis.csv	FBgn/FBgn	Large-scale proteomics (AP-MS/Y2H)	fly_literature	TRUE
FBgn0010415	FBgn0023529	Sdc	CG2918	heterodimer	0.3087	0.3049	0.9221	0.51	401.1	0.085	0.0637	0.5611	0.278	85.5	11	65.65	65.13	0.2303	0.0701	0.4137	0.1062	1	20250430_secretome_1176_lis_analysis.csv	FBgn/FBpp	Secreted ligand-receptor (ECD)	interolog	FALSE	FBpp0271714	FBgn0023529
FBgn0001133	FBgn0015544	grau	spag	heterodimer	0.3087	0.1984	0.8121	0.28	100.3	0.1448	0.0531	0.5287	0.21	39.2	8	54.07	54.6	0.2418	0.1178	0.3941	0.1783	1	20240731_tf_ppase_30_lis_analysis.csv	FBgn/FBgn	Kinase/phosphatase interactome	unreported	FALSE
FBgn0013799	FBgn0052831	Deaf1	CG33695	heterodimer	0.3087	0.0428	0.7912	0.18	61.6	0.0995	0.0127	0.4001	0.146	16.5	3	36.59	37.44	0.2498	0.0798	0.3814	0.124	1	20230506_flybi_6001_lis_analysis.csv	FBgn/FBgn	Large-scale proteomics (AP-MS/Y2H)	fly_literature	TRUE
FBgn0001139	FBgn0004858	gro	elB	heterodimer	0.3087	0.1003	0.9173	0.33	250.5	0.1924	0.0374	0.7801	0.27	129.9	12	41.53	42.08	0.2595	0.1702	0.3671	0.2178	1	20240512_flybase_1_lis_analysis.csv	FBgn/FBgn	Reported PPIs (FlyBase/BioGRID/MIST)	fly_literature	TRUE
FBgn0038301	FBgn0261988	CG6654	Gprk2	heterodimer	0.3087	0.292	0.8728	0.56	278.3	0.0979	0.0636	0.5921	0.358	58.4	12	55.46	55.95	0.2269	0.0812	0.4199	0.1216	1	20240904_tf_kinase_10_lis_analysis.csv	FBgn/FBgn	Kinase/phosphatase interactome	unreported	FALSE
FBgn0023169	FBgn0030800	AMPKalpha	Nprl2	heterodimer	0.3087	0.1193	0.8992	0.43	152.9	0.1117	0.03	0.4578	0.266	46.6	7	65.69	66.21	0.2379	0.0831	0.4006	0.1503	1	20240618_tf_kinase_12_lis_analysis.csv	FBgn/FBgn	Kinase/phosphatase interactome	interolog	FALSE
FBgn0004055	FBgn0037782	uzip	Npc2d	heterodimer	0.3087	0.3988	0.8496	0.62	703.7	0.1234	0.156	0.4524	0.354	263.5	17	76.03	73.71	0.2077	0.0844	0.4587	0.1875	1	20250829_secretome_491_lis_analysis.csv	FBgn/FBpp	Secreted ligand-receptor (ECD)	unreported	FALSE	FBpp0072304	FBgn0037782
FBgn0010389	FBgn0085456	htl	CG34427	heterodimer	0.3087	0.1938	0.7123	0.38	280.8	0.0944	0.0541	0.3666	0.254	71.1	6	67.8	63.79	0.2385	0.0772	0.3996	0.1173	1	20250829_secretome_761_lis_analysis.csv	FBgn/FBpp	Secreted ligand-receptor (ECD)	unreported	FALSE	FBpp0082971	FBgn0085456
FBgn0003502	FBgn0030217	Btk29A	CG2124	heterodimer	0.3087	0.3167	0.8823	0.56	534.7	0.1098	0.0973	0.6463	0.434	163.9	16	75.93	74.96	0.1837	0.0741	0.5187	0.1714	2	20240811_kin_kinase_17_lis_analysis.csv	FBgn/FBgn	Kinase/phosphatase interactome	unreported	FALSE
FBgn0032298	FBgn0263934	CG6724	esn	heterodimer	0.3087	0.3133	0.8792	0.71	132.5	0.1089	0.0717	0.5317	0.452	34.4	12	47.34	47.33	0.224	0.0804	0.4253	0.1477	1	20260207_biogrid_55_lis_analysis.csv	FBgn/FBgn	Reported PPIs (FlyBase/BioGRID/MIST)	fly_literature	TRUE
FBgn0016076	FBgn0032916	vri	CG9257	heterodimer	0.3087	0.0763	0.9167	0.39	112.9	0.0652	0.0153	0.4407	0.228	22.6	4	37.2	35.77	0.2528	0.0546	0.3769	0.0792	1	20240904_tf_kinase_1_lis_analysis.csv	FBgn/FBgn	Kinase/phosphatase interactome	unreported	FALSE
FBgn0026181	FBgn0035687	Rok	Prdm13	heterodimer	0.3087	0.3573	0.9175	0.44	603.5	0.064	0.0715	0.5325	0.28	120.7	11	59.26	57.94	0.17	0.0377	0.5604	0.1143	1	20240623_tf_kinase_30_lis_analysis.csv	FBgn/FBgn	Kinase/phosphatase interactome	unreported	FALSE
FBgn0031871	FBgn0032876	Fgop2	Cen	heterodimer	0.3087	0.1744	0.8634	0.31	451.6	0.1013	0.0485	0.5678	0.242	124.9	9	36.51	36	0.2592	0.0879	0.3676	0.1204	1	20230629_DPiM_1_3_lis_analysis.csv	FBgn/FBgn	Large-scale proteomics (AP-MS/Y2H)	fly_literature	TRUE
FBgn0003334	FBgn0026371	Scm	SAK	heterodimer	0.3087	0.2736	0.9052	0.34	453.4	0.0617	0.0547	0.3773	0.214	90.7	7	55.03	55.31	0.2208	0.0442	0.4314	0.0863	1	20240904_tf_kinase_9_lis_analysis.csv	FBgn/FBgn	Kinase/phosphatase interactome	interolog	FALSE
FBgn0027569	FBgn0250823	cert	gish	heterodimer	0.3087	0.4047	0.9231	0.42	417.8	0.2127	0.3109	0.7868	0.356	219.1	18	60.29	60.02	0.2541	0.1912	0.375	0.2535	2	20240811_kin_kinase_23_lis_analysis.csv	FBgn/FBgn	Kinase/phosphatase interactome	interolog	TRUE
FBgn0031716	FBgn0051200	CG14015	CG31200	heterodimer	0.3087	0.3523	0.8663	0.65	816.6	0.0771	0.0884	0.3559	0.348	174.2	15	79.69	76.03	0.186	0.0503	0.5123	0.1204	1	20250430_secretome_617_lis_analysis.csv	FBgn/FBpp	Secreted ligand-receptor (ECD)	unreported	FALSE	FBpp0078757	FBgn0051200
FBgn0027594	FBgn0051413	drpr	Qsox4	heterodimer	0.3087	0.309	0.8633	0.52	556	0.0954	0.0836	0.4147	0.288	147.6	11	79.67	77.15	0.2051	0.0662	0.4644	0.1379	1	20250430_secretome_1027_lis_analysis.csv	FBgn/FBpp	Secreted ligand-receptor (ECD)	unreported	FALSE	FBpp0306203	FBgn0051413
FBgn0040736	FBgn0264389	BomS3	opm	heterodimer	0.3087	0.0266	0.5535	0.31	99.5	0.1829	0.0184	0.3741	0.248	61.4	4	68.35	66.71	0.2342	0.1491	0.4068	0.225	2	20250430_secretome_5_lis_analysis.csv	FBgn/FBpp	Secreted ligand-receptor (ECD)	unreported	FALSE	FBgn0040736	FBpp0073785
FBgn0036436	FBgn0260945	CG4914	Atg1	heterodimer	0.3087	0.3651	0.8918	0.58	242.3	0.1448	0.0841	0.669	0.4	77.6	16	55.65	55.99	0.256	0.1241	0.3722	0.169	1	20240904_tf_kinase_33_lis_analysis.csv	FBgn/FBgn	Kinase/phosphatase interactome	unreported	FALSE
FBgn0026063	FBgn0260945	KP78b	Atg1	heterodimer	0.3087	0.3167	0.8772	0.46	326.3	0.246	0.1657	0.8187	0.432	234.7	15	53.26	53.64	0.2482	0.2019	0.3839	0.2998	1	20240811_kin_kinase_25_lis_analysis.csv	FBgn/FBgn	Kinase/phosphatase interactome	interolog	FALSE
FBgn0050463	FBgn0259716	Pgant9	Nepl6	heterodimer	0.3087	0.5186	0.9111	0.76	1114.1	0.0617	0.1037	0.3706	0.376	222.8	16	86.98	85.38	0.2178	0.0436	0.4374	0.0875	1	20250829_secretome_1118_lis_analysis.csv	FBgn/FBpp	Secreted ligand-receptor (ECD)	interolog	FALSE	FBpp0112293	FBgn0259716
FBgn0000659	FBgn0031784	fkh	CG9222	heterodimer	0.3087	0.2268	0.8157	0.55	109	0.0617	0.1871	0.4159	0.296	21.8	7	42.54	42.13	0.2518	0.4388	0.3783	0.0757	1	20240607_tf_kinase_1_lis_analysis.csv	FBgn/FBgn	Kinase/phosphatase interactome	unreported	FALSE
FBgn0003733	FBgn0027563	tor	CG9631	heterodimer	0.3087	0.2912	0.8415	0.46	115.6	0.0617	0.0582	0.308	0.226	23.1	4	78.51	76.71	0.2528	0.0506	0.3768	0.0754	1	20250829_secretome_992_lis_analysis.csv	FBgn/FBpp	Secreted ligand-receptor (ECD)	unreported	FALSE	FBpp0308262	FBgn0027563
FBgn0044049	FBgn0261984	Ilp4	Ire1	heterodimer	0.3086	0.2362	0.7822	0.46	187.3	0.0819	0.0502	0.3983	0.278	39.9	6	59.85	58.48	0.2398	0.0652	0.3973	0.1031	1	20250430_secretome_202_lis_analysis.csv	FBgn/FBpp	Secreted ligand-receptor (ECD)	unreported	FALSE	FBgn0044049	FBpp0112160
FBgn0034681	FBgn0050375	CG9308	CG30375	heterodimer	0.3086	0.1122	0.8258	0.54	135.3	0.1633	0.0791	0.4975	0.378	69.3	12	75.52	74.99	0.2313	0.1272	0.4118	0.21	2	20250829_secretome_946_lis_analysis.csv	FBgn/FBpp	Secreted ligand-receptor (ECD)	unreported	FALSE	FBpp0071663	FBgn0050375
FBgn0003733	FBgn0261526	tor	NT1	heterodimer	0.3086	0.3239	0.9044	0.67	727.3	0.1049	0.0795	0.495	0.372	156.4	16	45.29	43.65	0.1973	0.0708	0.4828	0.1561	1	20250829_secretome_1187_lis_analysis.csv	FBgn/FBpp	Secreted ligand-receptor (ECD)	unreported	FALSE	FBpp0088012	FBgn0261526
FBgn0001250	FBgn0039682	if	Obp99c	heterodimer	0.3086	0.0804	0.896	0.59	83.1	0.1029	0.0269	0.5835	0.41	21.1	11	70.57	68.31	0.2658	0.104	0.3584	0.1119	1	20250430_secretome_260_lis_analysis.csv	FBgn/FBpp	Secreted ligand-receptor (ECD)	unreported	FALSE	FBpp0290566	FBgn0039682
FBgn0030160	FBgn0037671	CG9691	ATP6AP2	heterodimer	0.3086	0.2753	0.7377	0.51	177.8	0.1323	0.074	0.4453	0.334	57.9	10	65.33	65.04	0.2565	0.1164	0.3714	0.1517	1	20250829_secretome_297_lis_analysis.csv	FBgn/FBpp	Secreted ligand-receptor (ECD)	unreported	FALSE	FBgn0030160	FBpp0081458
FBgn0053310	FBgn0265146	CG33310	CG44215	heterodimer	0.3086	0.1138	0.7553	0.5	174.5	0.2275	0.0522	0.5629	0.344	106.4	12	79.9	77.72	0.2612	0.197	0.3646	0.2632	1	20250829_secretome_4_lis_analysis.csv	FBgn/FBpp	Secreted ligand-receptor (ECD)	unreported	FALSE	FBpp0310272	FBgn0265146
FBgn0010015	FBgn0037618	CanA1	ouib	heterodimer	0.3086	0.2715	0.7913	0.48	170.7	0.241	0.1151	0.7117	0.434	106	13	59.56	60.27	0.2378	0.1961	0.4006	0.2969	1	20240727_tf_ppase_1_lis_analysis.csv	FBgn/FBgn	Kinase/phosphatase interactome	unreported	FALSE
FBgn0013263	FBgn0017558	Trl	Pdk	heterodimer	0.3086	0.203	0.8549	0.59	407.7	0.1032	0.0465	0.593	0.384	97.8	13	51.09	50.53	0.2663	0.0916	0.3578	0.1169	1	20240904_tf_kinase_19_lis_analysis.csv	FBgn/FBgn	Kinase/phosphatase interactome	unreported	FALSE
FBgn0011300	FBgn0036610	babo	CG13058	heterodimer	0.3086	0.0683	0.6521	0.3	84.3	0.1315	0.0247	0.4316	0.19	27.9	5	41.71	39.94	0.2496	0.1065	0.3817	0.1626	1	20250829_secretome_401_lis_analysis.csv	FBgn/FBpp	Secreted ligand-receptor (ECD)	unreported	FALSE	FBpp0087739	FBgn0036610
FBgn0026058	FBgn0039478	OdsH	Nep5	heterodimer	0.3086	0.4406	0.9407	0.66	462.7	0.1451	0.1114	0.6239	0.392	112	17	66.49	65.09	0.243	0.1106	0.3919	0.1914	1	20250430_secretome_813_lis_analysis.csv	FBgn/FBpp	Secreted ligand-receptor (ECD)	unreported	FALSE	FBgn0026058	FBpp0112208
FBgn0027090	FBgn0035838	GlnRS	ldbr	heterodimer	0.3086	0.4792	0.9044	0.63	939	0.0617	0.0958	0.3496	0.278	187.8	13	81.45	79.12	0.2021	0.0404	0.4714	0.0943	1	20250429_dpim2_127_lis_analysis.csv	FBgn/FBgn	Large-scale proteomics (AP-MS/Y2H)	fly_literature	TRUE
FBgn0026064	FBgn0086909	KP78a	CG31751	heterodimer	0.3086	0.2665	0.8832	0.39	317	0.1709	0.0674	0.7267	0.338	135.1	13	60.77	60.53	0.2701	0.1516	0.3527	0.1931	1	20240811_kin_kinase_30_lis_analysis.csv	FBgn/FBgn	Kinase/phosphatase interactome	unreported	FALSE
FBgn0051441	FBgn0261278	CG31441	grp	heterodimer	0.3086	0.1557	0.8404	0.44	211.6	0.2445	0.0833	0.7692	0.392	131.8	14	56.56	57.99	0.2353	0.1837	0.4049	0.3261	1	20240618_tf_kinase_1_lis_analysis.csv	FBgn/FBgn	Kinase/phosphatase interactome	unreported	FALSE
FBgn0037922	FBgn0267390	CG14711	dop	heterodimer	0.3086	0.2706	0.9142	0.42	706.4	0.0617	0.0541	0.4565	0.292	141.3	11	36.63	34.95	0.1986	0.0397	0.4797	0.0959	1	20240618_tf_kinase_13_lis_analysis.csv	FBgn/FBgn	Kinase/phosphatase interactome	unreported	FALSE
FBgn0024227	FBgn0039019	aurB	HP1c	heterodimer	0.3086	0.1167	0.8496	0.51	150.5	0.1061	0.032	0.4748	0.306	36.6	8	67.13	64.37	0.249	0.0878	0.3824	0.1318	1	20240904_tf_kinase_20_lis_analysis.csv	FBgn/FBgn	Kinase/phosphatase interactome	interolog	TRUE
FBgn0000274	FBgn0263240	Pka-C2	Coop	heterodimer	0.3086	0.3686	0.8157	0.69	192.8	0.169	0.1115	0.6092	0.522	81.4	17	63.67	62.03	0.2491	0.1449	0.3823	0.1975	1	20240618_tf_kinase_3_lis_analysis.csv	FBgn/FBgn	Kinase/phosphatase interactome	unreported	FALSE
FBgn0029709	FBgn0053225	CHOp24	CG33225	heterodimer	0.3086	0.1519	0.8986	0.49	193.4	0.1252	0.0449	0.4873	0.34	60.5	13	72.07	69.07	0.2269	0.0988	0.4196	0.1608	1	20250430_secretome_671_lis_analysis.csv	FBgn/FBpp	Secreted ligand-receptor (ECD)	unreported	FALSE	FBpp0070643	FBgn0053225
FBgn0036144	FBgn0259971	GlcAT-P	CG42481	heterodimer	0.3086	0.2245	0.62	0.54	116.7	0.1066	0.0519	0.3152	0.288	37.1	5	83.38	82.16	0.2507	0.0882	0.3799	0.1299	1	20250829_secretome_13_lis_analysis.csv	FBgn/FBpp	Secreted ligand-receptor (ECD)	unreported	FALSE	FBpp0075920	FBgn0259971
FBgn0002306	FBgn0038469	sas	CG4009	heterodimer	0.3086	0.4005	0.9142	0.67	912.9	0.0617	0.0801	0.427	0.338	182.6	16	62.25	60.33	0.2225	0.0445	0.4281	0.0856	1	20250829_secretome_1116_lis_analysis.csv	FBgn/FBpp	Other targeted/collaboration/pathway	unreported	FALSE	FBpp0081090	FBgn0038469
FBgn0039234	FBgn0050052	Nct	Obp49a	heterodimer	0.3086	0.1503	0.9102	0.54	285.6	0.1469	0.0421	0.6434	0.324	88.4	13	82.06	81.5	0.2492	0.1233	0.3821	0.1755	1	20250430_secretome_396_lis_analysis.csv	FBgn/FBpp	Secreted ligand-receptor (ECD)	unreported	FALSE	FBpp0297224	FBgn0050052
FBgn0025455	FBgn0040076	CycT	primo-2	heterodimer	0.3086	0.2277	0.8914	0.7	273.1	0.1181	0.0789	0.5034	0.412	97	14	41.94	40.48	0.1763	0.0707	0.5403	0.2048	1	20250118_tf_ppase_48_lis_analysis.csv	FBgn/FBgn	Kinase/phosphatase interactome	unreported	FALSE
FBgn0000017	FBgn0085409	Abl	smal	heterodimer	0.3086	0.2764	0.9408	0.34	222.3	0.1449	0.2281	0.7334	0.298	81.4	14	38	38.6	0.2381	0.2773	0.4	0.1799	1	20240811_kin_kinase_55_lis_analysis.csv	FBgn/FBgn	Kinase/phosphatase interactome	interolog	TRUE
FBgn0003660	FBgn0034538	Syb	CG16799	heterodimer	0.3086	0.0356	0.6851	0.43	163.2	0.2463	0.0272	0.5387	0.372	116.9	9	76.7	76.63	0.2618	0.2117	0.3638	0.2867	2	20250430_secretome_314_lis_analysis.csv	FBgn/FBpp	Secreted ligand-receptor (ECD)	unreported	FALSE	FBpp0087450	FBgn0034538
FBgn0000274	FBgn0039907	Pka-C2	lgs	heterodimer	0.3086	0.0514	0.9171	0.61	208.2	0.2001	0.0352	0.7765	0.542	113.1	16	31.42	31.29	0.2567	0.1703	0.371	0.2362	2	20240603_tf_kinase_19_lis_analysis.csv	FBgn/FBgn	Kinase/phosphatase interactome	unreported	FALSE
FBgn0025936	FBgn0053494	Eph	CG33494	heterodimer	0.3086	0.296	0.7889	0.43	216.5	0.0617	0.0592	0.3307	0.254	43.3	5	75.02	72.53	0.2564	0.0513	0.3714	0.0743	1	20250829_secretome_119_lis_analysis.csv	FBgn/FBpp	Secreted ligand-receptor (ECD)	unreported	FALSE	FBpp0088152	FBgn0053494
FBgn0004050	FBgn0015402	z	ksr	heterodimer	0.3086	0.2012	0.8965	0.33	204.3	0.1136	0.1782	0.5853	0.246	56.7	10	41.72	41.89	0.2195	0.2828	0.4339	0.1406	1	20240904_tf_kinase_1_lis_analysis.csv	FBgn/FBgn	Kinase/phosphatase interactome	unreported	FALSE
FBgn0026379	FBgn0034650	Pten	NC2alpha	heterodimer	0.3086	0.0771	0.8338	0.41	109.4	0.0827	0.0181	0.5183	0.226	24.7	5	51.33	50.6	0.2395	0.0685	0.3976	0.1033	1	20240731_tf_ppase_27_lis_analysis.csv	FBgn/FBgn	Kinase/phosphatase interactome	unreported	FALSE
FBgn0032149	FBgn0261854	CG4036	aPKC	heterodimer	0.3086	0.1706	0.8137	0.74	147.8	0.2131	0.0615	0.723	0.662	72.7	15	57.2	58.49	0.2422	0.1745	0.3932	0.2605	1	20231006_kinase_12_lis_analysis.csv	FBgn/FBgn	Other targeted/collaboration/pathway	unreported	FALSE
FBgn0003319	FBgn0027109	Sb	NPF	heterodimer	0.3086	0.0386	0.89	0.39	296	0.2748	0.0304	0.8617	0.364	255.7	14	47.06	47.15	0.2307	0.2103	0.4128	0.3592	1	20250430_secretome_92_lis_analysis.csv	FBgn/FBpp	Secreted ligand-receptor (ECD)	unreported	FALSE	FBpp0082704	FBgn0027109
FBgn0031696	FBgn0036239	Bub1	Pop2	heterodimer	0.3086	0.3641	0.9173	0.6	387.2	0.1495	0.0977	0.7097	0.366	120.2	17	56.02	54.09	0.2394	0.1179	0.3978	0.1904	1	20240618_tf_kinase_1_lis_analysis.csv	FBgn/FBgn	Kinase/phosphatase interactome	unreported	FALSE
FBgn0038371	FBgn0260798	Pbp45	Gprk1	heterodimer	0.3086	0.307	0.9204	0.54	320.8	0.0981	0.0673	0.5333	0.3	75.4	12	71.79	70.52	0.2327	0.0793	0.4092	0.1221	1	20240623_tf_kinase_8_lis_analysis.csv	FBgn/FBgn	Kinase/phosphatase interactome	unreported	FALSE
FBgn0031799	FBgn0040777	Pez	CG14767	heterodimer	0.3086	0.0713	0.926	0.32	345.8	0.1066	0.0214	0.6324	0.254	74.9	8	47.39	46.58	0.2303	0.0781	0.4134	0.1456	1	20240731_tf_ppase_30_lis_analysis.csv	FBgn/FBgn	Kinase/phosphatase interactome	unreported	FALSE
FBgn0016983	FBgn0029831	smid	CG5966	heterodimer	0.3086	0.338	0.8636	0.65	182.8	0.1087	0.1034	0.5832	0.446	59.8	16	65.12	64.16	0.237	0.0914	0.4017	0.1388	1	20250505_colab_ying_4_lis_analysis.csv	FBgn/FBgn	Other targeted/collaboration/pathway	unreported	FALSE
FBgn0003317	FBgn0011291	sax	Taf11	heterodimer	0.3086	0.358	0.7983	0.43	293.7	0.0617	0.0716	0.2797	0.208	58.7	7	62.71	61.76	0.1944	0.0389	0.4899	0.098	1	20240607_tf_kinase_13_lis_analysis.csv	FBgn/FBgn	Kinase/phosphatase interactome	unreported	FALSE
FBgn0029606	FBgn0265974	CG14052	ttv	heterodimer	0.3086	0.0589	0.9023	0.4	180	0.2276	0.0343	0.7865	0.322	131.4	12	71.7	71.1	0.2471	0.1895	0.3853	0.2737	1	20250829_secretome_455_lis_analysis.csv	FBgn/FBpp	Secreted ligand-receptor (ECD)	unreported	FALSE	FBgn0029606	FBpp0423167
FBgn0069242	FBgn0085232	eca	CG34203	heterodimer	0.3086	0.1439	0.7251	0.43	168.9	0.1271	0.0375	0.3746	0.246	47.6	5	63.67	60.51	0.2479	0.1052	0.3841	0.1554	1	20250829_secretome_265_lis_analysis.csv	FBgn/FBpp	Secreted ligand-receptor (ECD)	unreported	FALSE	FBpp0081576	FBgn0085232
FBgn0010379	FBgn0267978	Akt1	ap	heterodimer	0.3086	0.3107	0.9356	0.43	293.1	0.2104	0.1562	0.8287	0.384	169.2	16	53.94	52.97	0.1992	0.1545	0.4781	0.2915	1	20240623_tf_kinase_6_lis_analysis.csv	FBgn/FBgn	Kinase/phosphatase interactome	unreported	FALSE
FBgn0031608	FBgn0039623	CG15435	CG1951	heterodimer	0.3086	0.2465	0.8695	0.48	220.4	0.0617	0.0493	0.3589	0.248	44.1	6	57.67	57.23	0.2118	0.0424	0.4494	0.0899	1	20240623_tf_kinase_29_lis_analysis.csv	FBgn/FBgn	Kinase/phosphatase interactome	unreported	FALSE
FBgn0015024	FBgn0037031	CkIalpha	CG11456	heterodimer	0.3086	0.3492	0.8744	0.66	213.6	0.2678	0.2907	0.8221	0.638	180	20	66.89	66.44	0.2494	0.2169	0.3818	0.3308	2	20240623_tf_kinase_16_lis_analysis.csv	FBgn/FBgn	Kinase/phosphatase interactome	unreported	FALSE
FBgn0013469	FBgn0030217	klu	CG2124	heterodimer	0.3086	0.181	0.913	0.54	181.4	0.1836	0.221	0.7822	0.47	80.1	17	50.35	51.15	0.2257	0.1439	0.4218	0.2356	1	20240904_tf_kinase_35_lis_analysis.csv	FBgn/FBgn	Kinase/phosphatase interactome	unreported	FALSE
FBgn0000063	FBgn0015664	Mps1	Dref	heterodimer	0.3086	0.1827	0.9118	0.44	156.3	0.0617	0.0365	0.4188	0.238	31.3	5	53.44	53.58	0.2355	0.0471	0.4044	0.0809	1	20240904_tf_kinase_25_lis_analysis.csv	FBgn/FBgn	Kinase/phosphatase interactome	unreported	FALSE
FBgn0004880	FBgn0259168	scrt	mnb	heterodimer	0.3086	0.0533	0.9146	0.3	157.8	0.1608	0.0294	0.7356	0.278	125.3	10	36.61	37.24	0.242	0.1353	0.3934	0.1928	2	20240904_tf_kinase_10_lis_analysis.csv	FBgn/FBgn	Kinase/phosphatase interactome	unreported	FALSE
FBgn0005612	FBgn0025625	Sox14	Sik2	heterodimer	0.3086	0.3437	0.9647	0.32	688.2	0.2194	0.171	0.878	0.298	368	18	30.61	29.96	0.244	0.1725	0.3903	0.2802	2	20240904_tf_kinase_20_lis_analysis.csv	FBgn/FBgn	Kinase/phosphatase interactome	interolog	FALSE
FBgn0020391	FBgn0036591	Nrk	CG13050	heterodimer	0.3086	0.1082	0.8991	0.39	126.6	0.121	0.0297	0.5159	0.282	44	9	64.94	63.26	0.2467	0.0993	0.386	0.1484	1	20250829_secretome_386_lis_analysis.csv	FBgn/FBpp	Secreted ligand-receptor (ECD)	unreported	FALSE	FBpp0086841	FBgn0036591
FBgn0005427	FBgn0014006	ewg	Ask1	heterodimer	0.3086	0.3952	0.9295	0.4	348.2	0.0617	0.079	0.3649	0.24	69.6	9	54.2	53.51	0.1805	0.0361	0.5276	0.1055	1	20240904_tf_kinase_31_lis_analysis.csv	FBgn/FBgn	Kinase/phosphatase interactome	unreported	FALSE
FBgn0000577	FBgn0045980	en	niki	heterodimer	0.3086	0.2451	0.9174	0.42	251.4	0.2343	0.1075	0.845	0.386	186.5	16	52.52	51.72	0.2463	0.1912	0.3866	0.2881	2	20240607_tf_kinase_13_lis_analysis.csv	FBgn/FBgn	Kinase/phosphatase interactome	interolog	FALSE
FBgn0015544	FBgn0015618	spag	Cdk8	heterodimer	0.3086	0.3052	0.8895	0.55	202.4	0.262	0.2107	0.8041	0.518	185.8	18	60.77	60.05	0.2477	0.2102	0.3844	0.3287	1	20240727_tf_ppase_1_lis_analysis.csv	FBgn/FBgn	Kinase/phosphatase interactome	unreported	FALSE
FBgn0030582	FBgn0038626	CG14411	CG7691	heterodimer	0.3086	0.2097	0.8236	0.48	264.3	0.1183	0.0637	0.5643	0.38	85.4	12	61.2	60.25	0.2199	0.0882	0.4329	0.159	1	20240731_tf_ppase_18_lis_analysis.csv	FBgn/FBgn	Kinase/phosphatase interactome	unreported	FALSE
FBgn0005558	FBgn0038206	ey	twf	heterodimer	0.3086	0.2582	0.8604	0.43	319.4	0.0833	0.0551	0.4285	0.274	67	8	40.76	40.96	0.2424	0.0634	0.3928	0.1098	1	20240904_tf_kinase_25_lis_analysis.csv	FBgn/FBgn	Kinase/phosphatase interactome	unreported	FALSE
FBgn0003867	FBgn0050463	tsl	Pgant9	heterodimer	0.3086	0.2323	0.8649	0.63	190.8	0.1671	0.0603	0.6485	0.474	74.1	15	77.05	77.24	0.2387	0.1409	0.3988	0.1992	1	20250430_secretome_760_lis_analysis.csv	FBgn/FBpp	Secreted ligand-receptor (ECD)	unreported	FALSE	FBgn0003867	FBpp0086258
FBgn0052703	FBgn0261456	Erk7	hpo	heterodimer	0.3086	0.3776	0.8928	0.39	347.2	0.0617	0.0755	0.4171	0.242	69.4	8	43.35	45.06	0.2228	0.0446	0.4272	0.0854	1	20240811_kin_kinase_23_lis_analysis.csv	FBgn/FBgn	Kinase/phosphatase interactome	interolog	TRUE
FBgn0038242	FBgn0283510	CG14852	Pal1	heterodimer	0.3086	0.0498	0.9299	0.33	162.4	0.2636	0.0399	0.8235	0.354	137	13	64.85	64.3	0.2668	0.2253	0.3569	0.3098	4	20250829_secretome_495_lis_analysis.csv	FBgn/FBpp	Secreted ligand-receptor (ECD)	unreported	FALSE	FBgn0038242	FBpp0308509
FBgn0024291	FBgn0264785	Sirt1	Hph	heterodimer	0.3086	0.329	0.8885	0.47	198.6	0.0845	0.069	0.4736	0.286	48.3	9	50.06	49.82	0.2685	0.0744	0.3545	0.096	1	20240325_mist_nested_di_6_lis_analysis.csv	FBgn/FBgn	Other targeted/collaboration/pathway	interolog	TRUE
FBgn0017578	FBgn0265998	Max	Doa	heterodimer	0.3086	0.0972	0.8937	0.55	272.9	0.1598	0.0573	0.7674	0.492	137.3	17	33.44	32.65	0.2357	0.1268	0.404	0.2018	2	20240618_tf_kinase_13_lis_analysis.csv	FBgn/FBgn	Kinase/phosphatase interactome	unreported	FALSE
FBgn0015828	FBgn0035228	TfIIEalpha	CG12091	heterodimer	0.3085	0.0855	0.8096	0.48	147.9	0.2178	0.0389	0.7158	0.464	101	12	65.13	64.29	0.2348	0.174	0.4054	0.2728	1	20240717_tf_ppase_1_lis_analysis.csv	FBgn/FBgn	Kinase/phosphatase interactome	unreported	FALSE
FBgn0032601	FBgn0283499	yellow-b	InR	heterodimer	0.3085	0.16	0.8762	0.6	274.6	0.1163	0.0413	0.6456	0.382	75.3	13	73.53	72.83	0.2237	0.0904	0.4257	0.1503	1	20250430_secretome_931_lis_analysis.csv	FBgn/FBpp	Secreted ligand-receptor (ECD)	unreported	FALSE	FBgn0032601	FBpp0083519
FBgn0004590	FBgn0036528	Eig71Ec	CG7579	heterodimer	0.3085	0.2666	0.8336	0.47	594.1	0.1001	0.0609	0.4539	0.32	122	10	75.03	72.94	0.2325	0.0798	0.4095	0.1267	1	20250829_secretome_489_lis_analysis.csv	FBgn/FBpp	Secreted ligand-receptor (ECD)	unreported	FALSE	FBgn0004590	FBpp0075334
FBgn0025741	FBgn0039798	PlexA	CG11313	heterodimer	0.3085	0.3767	0.9368	0.61	1175	0.1029	0.1247	0.5459	0.414	377.2	18	81.97	81.12	0.2033	0.0711	0.4682	0.1494	1	20250430_secretome_788_lis_analysis.csv	FBgn/FBpp	Secreted ligand-receptor (ECD)	unreported	FALSE	FBpp0088287	FBgn0039798
FBgn0031139	FBgn0039343	CG11227	CG5111	heterodimer	0.3085	0.2021	0.8922	0.59	283.9	0.2295	0.1678	0.8301	0.572	246	19	57.69	57.62	0.2255	0.1719	0.4222	0.3065	4	20260207_biogrid_130_lis_analysis.csv	FBgn/FBgn	Reported PPIs (FlyBase/BioGRID/MIST)	fly_literature	FALSE
FBgn0000119	FBgn0284084	arr	wg	heterodimer	0.3871	0.6152	0.9816	0.69	2478	0.28	0.4408	0.9516	0.592	1106.5	27	71.06	70.76	0.2774	0.1917	0.5401	0.4101	1	20230426_MSP_intra_2_lis_analysis.csv	symbol/symbol	Subcellular/organelle-targeted	fly_literature	TRUE
FBgn0031696	FBgn0035149	Bub1	MED30	heterodimer	0.3085	0.4237	0.9138	0.36	179.7	0.0617	0.0847	0.3391	0.212	35.9	8	47.47	47.23	0.2397	0.0479	0.3971	0.0794	1	20240904_tf_kinase_1_lis_analysis.csv	FBgn/FBgn	Kinase/phosphatase interactome	unreported	FALSE
FBgn0037093	FBgn0051875	Cdk12	CG31875	heterodimer	0.3085	0.2165	0.926	0.49	415.2	0.0617	0.0433	0.3748	0.272	83	8	40.19	38.21	0.2115	0.0423	0.4501	0.09	1	20240618_tf_kinase_1_lis_analysis.csv	FBgn/FBgn	Kinase/phosphatase interactome	unreported	FALSE
FBgn0033322	FBgn0033616	CG8584	CG7745	heterodimer	0.3085	0.1602	0.8287	0.5	282	0.1864	0.0457	0.6743	0.37	121.6	13	42.32	40.93	0.2508	0.1515	0.3795	0.2297	1	20250118_tf_ppase_18_lis_analysis.csv	FBgn/FBgn	Kinase/phosphatase interactome	unreported	FALSE
FBgn0035823	FBgn0064225	eIF4E5	RpL5	heterodimer	0.3085	0.0371	0.79	0.38	65.8	0.0728	0.0096	0.3618	0.272	13.7	3	76.6	75.37	0.2089	0.0526	0.4557	0.1025	1	20260207_biogrid_278_lis_analysis.csv	FBgn/FBgn	Reported PPIs (FlyBase/BioGRID/MIST)	fly_literature	TRUE
FBgn0000017	FBgn0032295	Abl	CG12299	heterodimer	0.3085	0.1727	0.9533	0.33	145.3	0.0617	0.0345	0.545	0.262	29.1	7	33.19	33.36	0.215	0.043	0.4427	0.0885	1	20240904_tf_kinase_10_lis_analysis.csv	FBgn/FBgn	Kinase/phosphatase interactome	unreported	FALSE
FBgn0004369	FBgn0266454	Ptp99A	CG45079	heterodimer	0.3085	0.2132	0.8376	0.4	260.7	0.0909	0.0479	0.4173	0.272	56.9	6	56.91	54.47	0.2509	0.0779	0.3794	0.1068	1	20250829_secretome_136_lis_analysis.csv	FBgn/FBpp	Secreted ligand-receptor (ECD)	unreported	FALSE	FBpp0084791	FBgn0266454
FBgn0051787	FBgn0268063	CG31787	ltl	heterodimer	0.3085	0.0997	0.8707	0.41	230	0.1263	0.0421	0.5601	0.33	98.3	11	67.1	64.05	0.229	0.0928	0.4157	0.1755	1	20250430_secretome_1154_lis_analysis.csv	FBgn/FBpp	Secreted ligand-receptor (ECD)	unreported	FALSE	FBpp0080608	FBgn0268063
FBgn0000546	FBgn0003256	EcR	rl	heterodimer	0.3085	0.1486	0.9198	0.61	183.3	0.0668	0.0322	0.4619	0.308	36.9	10	51.92	53.14	0.2336	0.0569	0.4074	0.0862	1	20240618_tf_kinase_15_lis_analysis.csv	FBgn/FBgn	Kinase/phosphatase interactome	interolog	FALSE
FBgn0031489	FBgn0085234	CG17224	CG34205	heterodimer	0.3085	0.0441	0.7428	0.48	93.9	0.1519	0.0203	0.4787	0.336	44.7	7	61.94	62.07	0.2468	0.1253	0.3857	0.1845	2	20250429_dpim2_175_lis_analysis.csv	FBgn/FBgn	Large-scale proteomics (AP-MS/Y2H)	fly_literature	FALSE
FBgn0029114	FBgn0033821	Tollo	CG10799	heterodimer	0.3085	0.1637	0.8553	0.47	467.1	0.1667	0.0589	0.6531	0.376	215.2	14	78.95	78.65	0.207	0.1193	0.4598	0.2338	1	20250829_secretome_462_lis_analysis.csv	FBgn/FBpp	Secreted ligand-receptor (ECD)	unreported	FALSE	FBpp0075360	FBgn0033821
FBgn0027535	FBgn0262541	botv	CG43095	heterodimer	0.3085	0.2657	0.8612	0.54	218.7	0.1691	0.1494	0.5887	0.396	118.6	14	77.09	77.04	0.2077	0.1166	0.4583	0.2453	2	20250829_secretome_394_lis_analysis.csv	FBgn/FBpp	Secreted ligand-receptor (ECD)	unreported	FALSE	FBpp0085763	FBgn0262541
FBgn0040918	FBgn0267912	schlank	CanA-14F	heterodimer	0.3085	0.1738	0.8642	0.46	183	0.0617	0.0348	0.3445	0.26	36.6	5	73.61	72.21	0.2373	0.0475	0.4011	0.0802	1	20240717_tf_ppase_7_lis_analysis.csv	FBgn/FBgn	Kinase/phosphatase interactome	unreported	FALSE
FBgn0029643	FBgn0039022	CG14420	Nepl13	heterodimer	0.3085	0.3731	0.824	0.61	347.6	0.0678	0.0769	0.4249	0.306	69.9	11	69.16	68.95	0.2138	0.0512	0.4452	0.0942	1	20250829_secretome_803_lis_analysis.csv	FBgn/FBpp	Secreted ligand-receptor (ECD)	unreported	FALSE	FBgn0029643	FBpp0083712
FBgn0002922	FBgn0261854	nau	aPKC	heterodimer	0.3085	0.2334	0.9158	0.33	272.7	0.2264	0.1475	0.8171	0.316	184.8	15	42.68	42.2	0.2212	0.1698	0.4303	0.3026	2	20240618_tf_kinase_18_lis_analysis.csv	FBgn/FBgn	Kinase/phosphatase interactome	interolog	FALSE
FBgn0026181	FBgn0035849	Rok	ERR	heterodimer	0.3085	0.2188	0.9569	0.33	434.5	0.2111	0.0917	0.873	0.31	250.1	15	62.5	60.52	0.2005	0.1542	0.4746	0.2917	2	20240618_tf_kinase_14_lis_analysis.csv	FBgn/FBgn	Kinase/phosphatase interactome	interolog	FALSE
FBgn0015269	FBgn0029970	Nf1	Nek2	heterodimer	0.3085	0.215	0.8192	0.36	255.1	0.1035	0.0494	0.483	0.27	61.9	8	40.9	37.96	0.2314	0.0832	0.4114	0.1297	1	20231006_kinase_14_lis_analysis.csv	FBgn/FBgn	Other targeted/collaboration/pathway	unreported	FALSE
FBgn0027363	FBgn0036248	Stam	ssp	heterodimer	0.3085	0.1159	0.8303	0.23	245.2	0.0843	0.026	0.4684	0.196	56.2	7	45.78	45.34	0.2478	0.0677	0.384	0.1058	1	20240623_tf_kinase_18_lis_analysis.csv	FBgn/FBgn	Kinase/phosphatase interactome	unreported	FALSE
FBgn0029831	FBgn0038407	CG5966	CG6126	heterodimer	0.3085	0.1297	0.8699	0.49	278.3	0.2033	0.0479	0.767	0.406	146	15	79.59	79.58	0.239	0.1601	0.3983	0.2581	1	20250505_colab_ying_5_lis_analysis.csv	FBgn/FBgn	Other targeted/collaboration/pathway	unreported	FALSE
FBgn0004456	FBgn0052191	mew	CG32191	heterodimer	0.3085	0.4414	0.9513	0.7	887	0.1606	0.2078	0.6257	0.478	481.7	21	81.96	80.94	0.2184	0.1126	0.4358	0.2294	1	20250829_secretome_1075_lis_analysis.csv	FBgn/FBpp	Secreted ligand-receptor (ECD)	interolog	FALSE	FBpp0073562	FBgn0052191
FBgn0031977	FBgn0032934	baf	CG8679	heterodimer	0.3085	0.2481	0.9186	0.77	227.7	0.1972	0.0682	0.7014	0.648	77.2	17	64.47	61.87	0.2448	0.1453	0.3887	0.2691	1	20240510_flybase_9_lis_analysis.csv	FBgn/FBgn	Reported PPIs (FlyBase/BioGRID/MIST)	fly_literature	FALSE
FBgn0034568	FBgn0264341	CG3216	CG43797	heterodimer	0.3085	0.4287	0.8053	0.6	716	0.0617	0.0857	0.2788	0.244	143.2	12	71.8	68.32	0.2133	0.0427	0.4461	0.0892	1	20250829_secretome_674_lis_analysis.csv	FBgn/FBpp	Secreted ligand-receptor (ECD)	unreported	FALSE	FBpp0271905	FBgn0264341
FBgn0026061	FBgn0027578	Mipp1	Nepl21	heterodimer	0.3085	0.2569	0.89	0.62	252.4	0.1998	0.1052	0.7848	0.514	158.1	19	87.65	87.66	0.2441	0.1675	0.3898	0.2391	1	20250430_secretome_947_lis_analysis.csv	FBgn/FBpp	Secreted ligand-receptor (ECD)	unreported	FALSE	FBgn0026061	FBpp0307566
FBgn0035976	FBgn0053642	PGRP-LC	CG33642	heterodimer	0.3085	0.2926	0.6516	0.61	626.8	0.0617	0.0585	0.2206	0.23	125.4	8	84.76	80.68	0.2144	0.0429	0.444	0.0888	1	20250829_secretome_569_lis_analysis.csv	FBgn/FBpp	Secreted ligand-receptor (ECD)	unreported	FALSE	FBpp0312389	FBgn0053642
FBgn0061359	FBgn0261456	CG33671	hpo	heterodimer	0.3085	0.3134	0.8997	0.59	855.1	0.0617	0.0627	0.3375	0.288	171	11	63.97	63.19	0.1808	0.0362	0.5265	0.1053	1	20240607_tf_kinase_5_lis_analysis.csv	FBgn/FBgn	Kinase/phosphatase interactome	unreported	FALSE
FBgn0000061	FBgn0027363	al	Stam	heterodimer	0.3085	0.131	0.8788	0.26	168.3	0.0931	0.0298	0.4763	0.198	44.1	6	41.83	39.3	0.2185	0.0674	0.4355	0.1286	1	20240623_tf_kinase_16_lis_analysis.csv	FBgn/FBgn	Kinase/phosphatase interactome	interolog	FALSE
FBgn0025625	FBgn0039654	Sik2	Brd8	heterodimer	0.3085	0.1944	0.9456	0.31	257.1	0.2484	0.1305	0.9189	0.298	293.8	15	32.21	33.21	0.2213	0.1931	0.4301	0.3202	3	20240904_tf_kinase_12_lis_analysis.csv	FBgn/FBgn	Kinase/phosphatase interactome	unreported	FALSE
FBgn0031391	FBgn0046332	CG11723	gskt	heterodimer	0.3085	0.4201	0.8885	0.53	490.4	0.0746	0.0867	0.4519	0.296	99.2	14	61.31	57.82	0.252	0.0651	0.3777	0.0886	1	20240623_tf_kinase_4_lis_analysis.csv	FBgn/FBgn	Kinase/phosphatase interactome	unreported	FALSE
FBgn0030222	FBgn0043903	CG9806	dome	heterodimer	0.3085	0.4526	0.9384	0.66	1063	0.0617	0.0905	0.3489	0.296	212.6	14	81.87	79.79	0.2002	0.04	0.4753	0.0951	1	20250430_secretome_1172_lis_analysis.csv	FBgn/FBpp	Secreted ligand-receptor (ECD)	unreported	FALSE	FBgn0030222	FBpp0074525
FBgn0032916	FBgn0035669	CG9257	CG6592	heterodimer	0.3085	0.3323	0.8461	0.57	590.1	0.076	0.0689	0.4377	0.332	118.6	12	64.36	60.66	0.2049	0.0583	0.4645	0.1056	1	20250430_secretome_909_lis_analysis.csv	FBgn/FBpp	Secreted ligand-receptor (ECD)	unreported	FALSE	FBpp0080994	FBgn0035669
FBgn0033232	FBgn0053126	CG12159	NLaz	heterodimer	0.2913	0.2719	0.811	0.31	98.2	0.2059	0.2707	0.585	0.224	65.3	11	59.85	59.51	0.2429	0.2258	0.3495	0.1984	1	20250430_secretome_454_lis_analysis.csv	FBgn/FBpp	Secreted ligand-receptor (ECD)	unreported	FALSE	FBpp0087963	FBgn0053126
FBgn0003169	FBgn0261616	put	CG42705	heterodimer	0.3085	0.0993	0.685	0.35	130.6	0.2453	0.0471	0.5643	0.268	83.6	8	59.92	57.86	0.2843	0.2274	0.3347	0.2655	2	20250829_secretome_122_lis_analysis.csv	FBgn/FBpp	Secreted ligand-receptor (ECD)	unreported	FALSE	FBpp0082436	FBgn0261616
FBgn0011300	FBgn0038700	babo	CG3734	heterodimer	0.3085	0.3756	0.8392	0.61	686.9	0.0617	0.0751	0.3022	0.246	137.4	11	79.71	76.26	0.2296	0.0459	0.4144	0.0829	1	20250829_secretome_1015_lis_analysis.csv	FBgn/FBpp	Secreted ligand-receptor (ECD)	unreported	FALSE	FBpp0087740	FBgn0038700
FBgn0031238	FBgn0041588	CG3645	eIF2D	heterodimer	0.3085	0.1486	0.8728	0.47	318.2	0.0617	0.0297	0.3095	0.222	63.6	6	76.08	74.7	0.18	0.036	0.5287	0.1057	1	20230506_flybi_7001_lis_analysis.csv	FBgn/FBgn	Large-scale proteomics (AP-MS/Y2H)	fly_literature	TRUE
FBgn0034415	FBgn0034718	CG15116	wdp	heterodimer	0.3085	0.074	0.7923	0.54	103.1	0.1705	0.0296	0.5886	0.418	41.5	10	60.91	61.4	0.2524	0.1507	0.377	0.195	1	20250430_secretome_347_lis_analysis.csv	FBgn/FBpp	Secreted ligand-receptor (ECD)	unreported	FALSE	FBgn0034415	FBpp0071763
FBgn0025678	FBgn0037718	CaBP1	P58IPK	heterodimer	0.3085	0.2959	0.8566	0.44	390	0.1112	0.1067	0.4137	0.262	133.3	8	79.99	77.75	0.1961	0.073	0.4853	0.1698	1	20230629_DPiM_1_3_lis_analysis.csv	FBgn/FBgn	Large-scale proteomics (AP-MS/Y2H)	fly_literature	TRUE
FBgn0259168	FBgn0262103	mnb	Sik3	heterodimer	0.3085	0.2611	0.9391	0.39	400.1	0.1933	0.0992	0.8565	0.348	150.3	16	39.35	37.95	0.2422	0.1524	0.393	0.2454	1	20240811_kin_kinase_55_lis_analysis.csv	FBgn/FBgn	Kinase/phosphatase interactome	interolog	FALSE
FBgn0036469	FBgn0262515	CG18649	VhaAC45	heterodimer	0.3085	0.1078	0.7379	0.31	143.3	0.0617	0.0216	0.2679	0.14	28.7	2	71.13	70.49	0.2489	0.0498	0.3823	0.0765	1	20250829_secretome_150_lis_analysis.csv	FBgn/FBpp	Secreted ligand-receptor (ECD)	unreported	FALSE	FBgn0036469	FBpp0087669
FBgn0015799	FBgn0283473	Rbf	S6KL	heterodimer	0.3085	0.178	0.9093	0.44	236.4	0.1443	0.0498	0.6318	0.322	83.3	12	67.96	67.46	0.2179	0.1124	0.4367	0.1871	1	20240904_tf_kinase_16_lis_analysis.csv	FBgn/FBgn	Kinase/phosphatase interactome	unreported	FALSE
FBgn0004795	FBgn0028978	retn	trbl	heterodimer	0.3085	0.3897	0.9072	0.57	565.9	0.1723	0.1053	0.7206	0.428	180.7	18	38.19	36.74	0.2533	0.1359	0.3757	0.2207	1	20240904_tf_kinase_24_lis_analysis.csv	FBgn/FBgn	Kinase/phosphatase interactome	unreported	FALSE
FBgn0029736	FBgn0033540	CG4041	Elp2	heterodimer	0.3085	0.5705	0.9385	0.73	1867.7	0.1116	0.1875	0.5868	0.494	564.5	22	86.97	86.54	0.1977	0.0786	0.4814	0.1599	1	20240904_tf_kinase_5_lis_analysis.csv	FBgn/FBgn	Kinase/phosphatase interactome	unreported	FALSE
FBgn0000500	FBgn0052225	Dsk	CG32225	heterodimer	0.3085	0.0361	0.7206	0.33	106.6	0.1729	0.0198	0.4794	0.214	44.2	4	61.29	59.67	0.256	0.1439	0.3717	0.2078	1	20250430_secretome_226_lis_analysis.csv	FBgn/FBpp	Secreted ligand-receptor (ECD)	unreported	FALSE	FBgn0000500	FBpp0074614
FBgn0004369	FBgn0037420	Ptp99A	CG15597	heterodimer	0.3085	0.1415	0.8094	0.38	176.7	0.1533	0.0386	0.5402	0.278	71	9	49.2	48.11	0.233	0.1297	0.4084	0.1852	1	20250829_secretome_406_lis_analysis.csv	FBgn/FBpp	Secreted ligand-receptor (ECD)	unreported	FALSE	FBpp0089274	FBgn0037420
FBgn0259170	FBgn0261341	alpha-Man-Ia	verm	heterodimer	0.3085	0.5353	0.8822	0.65	1986	0.152	0.2235	0.6713	0.542	691.3	22	79.81	79.26	0.2528	0.1295	0.3764	0.1894	1	20250430_secretome_1022_lis_analysis.csv	FBgn/FBpp	Secreted ligand-receptor (ECD)	unreported	FALSE	FBpp0289739	FBgn0261341
FBgn0000014	FBgn0259227	abd-A	CG42327	heterodimer	0.3085	0.1267	0.9043	0.29	119.2	0.1035	0.0311	0.5186	0.218	24.3	8	30.11	29.76	0.2206	0.0806	0.4313	0.1349	1	20240731_tf_ppase_28_lis_analysis.csv	FBgn/FBgn	Kinase/phosphatase interactome	unreported	FALSE
FBgn0033739	FBgn0034503	Dyb	MED8	heterodimer	0.3085	0.149	0.8891	0.43	180.8	0.1099	0.0335	0.5086	0.266	43.3	9	51.54	49.76	0.1894	0.0702	0.5024	0.1723	1	20230506_flybi_7001_lis_analysis.csv	FBgn/FBgn	Large-scale proteomics (AP-MS/Y2H)	fly_literature	TRUE
FBgn0034796	FBgn0265296	CG3700	Dscam2	heterodimer	0.3085	0.4401	0.8481	0.63	1136.3	0.0914	0.1208	0.4562	0.41	281.7	16	80.11	78.14	0.2098	0.0754	0.4535	0.1321	1	20250430_secretome_771_lis_analysis.csv	FBgn/FBpp	Secreted ligand-receptor (ECD)	unreported	FALSE	FBgn0034796	FBpp0288821
FBgn0035769	FBgn0037027	CTCF	HIPP1	heterodimer	0.3085	0.1999	0.9233	0.27	359.8	0.0617	0.04	0.3491	0.194	72	7	40.36	37.61	0.2512	0.0502	0.3788	0.0758	1	20240513_flybase_4_lis_analysis.csv	FBgn/FBgn	Reported PPIs (FlyBase/BioGRID/MIST)	fly_literature	TRUE
FBgn0038206	FBgn0040366	twf	CG11398	heterodimer	0.3085	0.2872	0.8261	0.41	547.8	0.1407	0.1178	0.5285	0.29	217.6	13	66.57	65.3	0.2519	0.1149	0.3777	0.1731	1	20240623_tf_kinase_3_lis_analysis.csv	FBgn/FBgn	Kinase/phosphatase interactome	unreported	FALSE
FBgn0003733	FBgn0036950	tor	CG6996	heterodimer	0.3085	0.4103	0.8374	0.59	615.6	0.0917	0.1196	0.3869	0.344	151	15	70.66	74.09	0.2113	0.0674	0.4503	0.1264	1	20250829_secretome_910_lis_analysis.csv	FBgn/FBpp	Secreted ligand-receptor (ECD)	unreported	FALSE	FBpp0088012	FBgn0036950
FBgn0004897	FBgn0260945	fd96Ca	Atg1	heterodimer	0.3085	0.1517	0.8687	0.3	117.1	0.1374	0.0422	0.624	0.24	46.6	8	47.3	48.96	0.2242	0.1033	0.4244	0.1827	1	20240623_tf_kinase_29_lis_analysis.csv	FBgn/FBgn	Kinase/phosphatase interactome	unreported	FALSE
FBgn0031835	FBgn0038422	Dpp10	CG14880	heterodimer	0.3084	0.255	0.9419	0.6	390.5	0.1166	0.0582	0.6226	0.332	128.2	13	57.61	57.43	0.2537	0.1006	0.375	0.1354	1	20250829_secretome_1112_lis_analysis.csv	FBgn/FBpp	Secreted ligand-receptor (ECD)	unreported	FALSE	FBpp0309854	FBgn0038422
FBgn0031681	FBgn0032612	Pgant5	CG13282	heterodimer	0.3084	0.417	0.8943	0.53	316.4	0.0677	0.0834	0.497	0.28	63.4	11	73.06	71.67	0.2628	0.0581	0.3621	0.079	1	20250430_secretome_964_lis_analysis.csv	FBgn/FBpp	Secreted ligand-receptor (ECD)	interolog	FALSE	FBpp0110323	FBgn0032612
FBgn0032987	FBgn0261597	RpL21	RpS26	heterodimer	0.3084	0.027	0.6073	0.25	44	0.0644	0.0054	0.2057	0.132	8.8	1	75.92	74.05	0.2219	0.0462	0.4287	0.0897	1	20260207_biogrid_214_lis_analysis.csv	FBgn/FBgn	Reported PPIs (FlyBase/BioGRID/MIST)	fly_literature	TRUE
FBgn0004368	FBgn0259149	Ptp4E	CG42264	heterodimer	0.3084	0.3497	0.902	0.55	1092.7	0.0655	0.0699	0.491	0.352	218.6	14	74.79	73.53	0.1977	0.054	0.4811	0.099	1	20250430_secretome_1076_lis_analysis.csv	FBgn/FBpp	Secreted ligand-receptor (ECD)	unreported	FALSE	FBpp0070692	FBgn0259149
FBgn0039609	FBgn0260026	Nepl17	CG42494	heterodimer	0.3084	0.2874	0.9316	0.6	577.2	0.102	0.0942	0.4675	0.35	174.3	16	79.96	78.25	0.1941	0.0642	0.4901	0.1623	1	20250829_secretome_790_lis_analysis.csv	FBgn/FBpp	Secreted ligand-receptor (ECD)	unreported	FALSE	FBpp0084697	FBgn0260026
FBgn0001215	FBgn0038197	Hrb98DE	foxo	heterodimer	0.3084	0.1607	0.8374	0.41	140.3	0.0888	0.0357	0.4541	0.258	37.6	6	38.54	38.67	0.2631	0.0789	0.3617	0.101	1	20260207_biogrid_8_lis_analysis.csv	FBgn/FBgn	Reported PPIs (FlyBase/BioGRID/MIST)	fly_literature	TRUE
FBgn0051145	FBgn0266430	CG31145	CG45060	heterodimer	0.3084	0.2075	0.8036	0.49	178.4	0.0617	0.0415	0.3121	0.24	35.7	6	72.81	71.98	0.2399	0.048	0.3966	0.0793	1	20250829_secretome_76_lis_analysis.csv	FBgn/FBpp	Secreted ligand-receptor (ECD)	unreported	FALSE	FBpp0083870	FBgn0266430
FBgn0028331	FBgn0262099	l(1)G0289	CG42852	heterodimer	0.3084	0.0984	0.7596	0.41	183.3	0.2086	0.0582	0.6399	0.464	138.9	14	55.8	55.58	0.2361	0.1766	0.403	0.2478	4	20250829_secretome_2_lis_analysis.csv	FBgn/FBpp	Secreted ligand-receptor (ECD)	unreported	FALSE	FBpp0428426	FBgn0262099
FBgn0029645	FBgn0039258	CG14422	beta4GalT7	heterodimer	0.3084	0.0355	0.7952	0.4	208.8	0.1865	0.0213	0.6479	0.3	90.7	9	63.59	61.01	0.2674	0.1587	0.3557	0.2195	1	20250829_secretome_804_lis_analysis.csv	FBgn/FBpp	Secreted ligand-receptor (ECD)	unreported	FALSE	FBgn0029645	FBpp0084130
FBgn0030729	FBgn0032135	CG12507	GlcAT-S	heterodimer	0.3084	0.1924	0.7925	0.54	127.5	0.0617	0.0385	0.3949	0.262	25.5	5	56.98	54.96	0.2453	0.0491	0.3878	0.0776	1	20250829_secretome_823_lis_analysis.csv	FBgn/FBpp	Secreted ligand-receptor (ECD)	unreported	FALSE	FBgn0030729	FBpp0079439
FBgn0036144	FBgn0038002	GlcAT-P	CG12256	heterodimer	0.3084	0.1577	0.8307	0.57	120.3	0.1868	0.0474	0.6373	0.458	52.3	12	68.14	68.08	0.2528	0.1715	0.3763	0.2049	1	20250430_secretome_616_lis_analysis.csv	FBgn/FBpp	Secreted ligand-receptor (ECD)	unreported	FALSE	FBpp0075919	FBgn0038002
FBgn0039613	FBgn0053225	Nepl20	CG33225	heterodimer	0.3084	0.1484	0.8641	0.55	785.9	0.1773	0.0501	0.7235	0.39	323.6	15	83.47	81.57	0.2691	0.1623	0.3535	0.1942	1	20250430_secretome_671_lis_analysis.csv	FBgn/FBpp	Secreted ligand-receptor (ECD)	unreported	FALSE	FBpp0084699	FBgn0053225
FBgn0001250	FBgn0032639	if	CG18563	heterodimer	0.3084	0.2408	0.8368	0.54	77.2	0.0816	0.0515	0.4395	0.296	22.2	8	64.01	64.18	0.2216	0.0601	0.4294	0.111	1	20250430_secretome_808_lis_analysis.csv	FBgn/FBpp	Secreted ligand-receptor (ECD)	unreported	FALSE	FBpp0290566	FBgn0032639
FBgn0011723	FBgn0013435	byn	Cdc2rk	heterodimer	0.3084	0.1816	0.8225	0.57	83.6	0.0755	0.0363	0.4446	0.332	16.8	8	49.16	48.59	0.2109	0.0556	0.4511	0.1045	1	20240904_tf_kinase_1_lis_analysis.csv	FBgn/FBgn	Kinase/phosphatase interactome	unreported	FALSE
FBgn0038630	FBgn0039938	CG14305	Sox102F	heterodimer	0.3084	0.22	0.9154	0.61	270.5	0.1761	0.0761	0.6812	0.498	103	16	49.08	47.01	0.2506	0.1475	0.3797	0.2111	1	20240904_tf_kinase_30_lis_analysis.csv	FBgn/FBgn	Kinase/phosphatase interactome	unreported	FALSE
FBgn0262126	FBgn0267330	Sec24CD	KdelR	heterodimer	0.3084	0.2967	0.9295	0.54	239.6	0.2458	0.1721	0.88	0.528	223	18	68.16	67.39	0.2192	0.1768	0.434	0.3458	3	20240307_mist_gi_only_4_lis_analysis.csv	FBgn/FBgn	Other targeted/collaboration/pathway	unreported	FALSE
FBgn0001250	FBgn0039768	if	CG15533	heterodimer	0.3084	0.557	0.9642	0.67	1669	0.0617	0.1114	0.3893	0.316	333.8	16	72.27	70.05	0.1952	0.039	0.4872	0.0974	1	20250430_secretome_1113_lis_analysis.csv	FBgn/FBpp	Secreted ligand-receptor (ECD)	unreported	FALSE	FBpp0074131	FBgn0039768
FBgn0000442	FBgn0026582	Pkg21D	Hmg-2	heterodimer	0.3084	0.1181	0.8853	0.3	259	0.0617	0.0236	0.3639	0.216	51.8	5	63.14	63.18	0.255	0.051	0.373	0.0746	1	20240618_tf_kinase_1_lis_analysis.csv	FBgn/FBgn	Kinase/phosphatase interactome	interolog	FALSE
FBgn0027553	FBgn0027587	NELF-B	CG7028	heterodimer	0.3084	0.1564	0.8676	0.59	265.7	0.1391	0.0443	0.7068	0.486	87.2	15	59.73	60.14	0.2193	0.1128	0.4338	0.1747	1	20240607_tf_kinase_9_lis_analysis.csv	FBgn/FBgn	Kinase/phosphatase interactome	unreported	FALSE
FBgn0011739	FBgn0038961	wts	CG13850	heterodimer	0.3084	0.2062	0.9318	0.52	189.5	0.0953	0.0468	0.6435	0.34	46.9	12	50.89	50.28	0.2373	0.0821	0.4009	0.1205	1	20240811_kin_kinase_14_lis_analysis.csv	FBgn/FBgn	Kinase/phosphatase interactome	unreported	FALSE
FBgn0000108	FBgn0051789	Appl	CG31789	heterodimer	0.3084	0.2748	0.7752	0.69	505.5	0.0617	0.055	0.2915	0.298	101.1	10	55.29	53.85	0.2155	0.0431	0.4415	0.0883	1	20250829_secretome_277_lis_analysis.csv	FBgn/FBpp	Secreted ligand-receptor (ECD)	unreported	FALSE	FBpp0298293	FBgn0051789
FBgn0040922	FBgn0053105	CG15036	p24-2	heterodimer	0.3084	0.0925	0.5443	0.31	112.2	0.2336	0.0355	0.469	0.246	68.9	6	58.12	56.53	0.2426	0.186	0.3921	0.2939	1	20250829_secretome_67_lis_analysis.csv	FBgn/FBpp	Secreted ligand-receptor (ECD)	unreported	FALSE	FBgn0040922	FBpp0081571
FBgn0001994	FBgn0261278	crp	grp	heterodimer	0.3084	0.1174	0.9025	0.48	230.2	0.1686	0.0372	0.7601	0.366	91.5	15	45.67	44.19	0.2411	0.1386	0.3946	0.2056	1	20240904_tf_kinase_33_lis_analysis.csv	FBgn/FBgn	Kinase/phosphatase interactome	unreported	FALSE
FBgn0038630	FBgn0262139	CG14305	trh	heterodimer	0.3084	0.3073	0.9303	0.68	318.9	0.1823	0.2225	0.7466	0.558	121.7	18	49.85	48.96	0.2492	0.1532	0.3816	0.2187	1	20240618_tf_kinase_9_lis_analysis.csv	FBgn/FBgn	Kinase/phosphatase interactome	unreported	FALSE
FBgn0030841	FBgn0053310	CG8568	CG33310	heterodimer	0.3084	0.226	0.8131	0.66	191.6	0.15	0.1145	0.6116	0.412	197.3	16	38.47	39.04	0.2352	0.1196	0.4043	0.1968	2	20250829_secretome_1148_lis_analysis.csv	FBgn/FBpp	Secreted ligand-receptor (ECD)	unreported	FALSE	FBgn0030841	FBpp0310272
FBgn0004370	FBgn0044810	Ptp10D	TotX	heterodimer	0.3084	0.328	0.8718	0.5	280.4	0.0617	0.0656	0.4677	0.342	56.1	10	82.32	81.21	0.2042	0.0408	0.4657	0.0931	1	20250430_secretome_231_lis_analysis.csv	FBgn/FBpp	Secreted ligand-receptor (ECD)	unreported	FALSE	FBpp0073369	FBgn0044810
FBgn0013767	FBgn0034521	Crz	Mgat1	heterodimer	0.3084	0.0332	0.8486	0.36	208.2	0.1943	0.0265	0.6783	0.296	151.8	11	64.52	65.82	0.2472	0.1718	0.3847	0.222	1	20250430_secretome_270_lis_analysis.csv	FBgn/FBpp	Secreted ligand-receptor (ECD)	unreported	FALSE	FBgn0013767	FBpp0085571
FBgn0017457	FBgn0052601	U2af38	betaNACtes3	heterodimer	0.3084	0.1691	0.7592	0.48	115.9	0.0689	0.0361	0.357	0.232	23.6	5	52.22	49.83	0.234	0.0548	0.4065	0.0879	1	20250429_dpim2_170_lis_analysis.csv	FBgn/FBgn	Large-scale proteomics (AP-MS/Y2H)	fly_literature	TRUE
FBgn0001250	FBgn0031765	if	CG9109	heterodimer	0.3084	0.1203	0.8415	0.32	76	0.0925	0.0304	0.568	0.3	20.8	8	69.23	67.44	0.232	0.0749	0.4099	0.1153	3	20250829_secretome_1061_lis_analysis.csv	FBgn/FBpp	Secreted ligand-receptor (ECD)	unreported	FALSE	FBpp0074131	FBgn0031765
FBgn0027578	FBgn0283508	Nepl21	nw	heterodimer	0.3084	0.5278	0.9655	0.72	526.4	0.2266	0.347	0.8596	0.61	419	24	67.85	67.18	0.256	0.1892	0.3715	0.2721	1	20250430_secretome_971_lis_analysis.csv	FBgn/FBpp	Secreted ligand-receptor (ECD)	interolog	FALSE	FBpp0307566	FBgn0283508
FBgn0011742	FBgn0032341	Arp2	Reps	heterodimer	0.3084	0.3538	0.8503	0.71	291.1	0.0917	0.076	0.5062	0.428	69.5	14	51.46	49.85	0.2122	0.0677	0.4481	0.1258	1	20240325_mist_nested_di_5_lis_analysis.csv	FBgn/FBgn	Other targeted/collaboration/pathway	interolog	TRUE
FBgn0029958	FBgn0050443	Pdp	Opbp	heterodimer	0.3084	0.155	0.9042	0.55	236.9	0.1068	0.0367	0.4918	0.346	52.4	11	55.95	55.03	0.2435	0.0882	0.3905	0.1296	1	20240731_tf_ppase_18_lis_analysis.csv	FBgn/FBgn	Kinase/phosphatase interactome	unreported	FALSE
FBgn0039478	FBgn0052762	Nep5	CG32762	heterodimer	0.3084	0.3807	0.9117	0.63	320.9	0.1628	0.0911	0.6794	0.416	104.7	17	79.83	79.56	0.2214	0.1387	0.4296	0.1949	1	20250829_secretome_609_lis_analysis.csv	FBgn/FBpp	Secreted ligand-receptor (ECD)	unreported	FALSE	FBpp0304093	FBgn0052762
FBgn0001297	FBgn0028387	kay	chm	heterodimer	0.3084	0.2217	0.8381	0.38	157.4	0.0656	0.0443	0.4627	0.258	31.5	5	37.33	37.03	0.1918	0.0441	0.4958	0.1019	1	20240512_flybase_1_lis_analysis.csv	FBgn/FBgn	Reported PPIs (FlyBase/BioGRID/MIST)	fly_literature	TRUE
FBgn0034520	FBgn0261854	lms	aPKC	heterodimer	0.3551	0.4003	0.8828	0.77	710	0.0906	0.0749	0.5442	0.252	92.4	16	59.9	40.42	0.2363	0.0715	0.4025	0.1157	1	20240623_tf_kinase_25_lis_analysis.csv	FBgn/FBgn	Kinase/phosphatase interactome	interolog	FALSE
FBgn0004889	FBgn0041103	tws	nht	heterodimer	0.3084	0.4663	0.8642	0.62	324.7	0.1618	0.1613	0.6321	0.488	121.9	17	69.01	66.68	0.2614	0.1292	0.3639	0.2033	1	20240727_tf_ppase_6_lis_analysis.csv	FBgn/FBgn	Kinase/phosphatase interactome	unreported	FALSE
FBgn0260746	FBgn0263005	Ect3	Chpf	heterodimer	0.3084	0.2562	0.9284	0.6	483.6	0.1101	0.0636	0.4606	0.326	148.1	14	84.22	82.49	0.1848	0.0711	0.5146	0.1717	1	20250829_secretome_1111_lis_analysis.csv	FBgn/FBpp	Secreted ligand-receptor (ECD)	unreported	FALSE	FBgn0260746	FBpp0297743
FBgn0004919	FBgn0041710	gol	yellow-f	heterodimer	0.3084	0.1484	0.7777	0.54	114.2	0.1179	0.0379	0.4425	0.296	40.7	8	81.01	80.24	0.2551	0.1002	0.3728	0.1389	1	20250430_secretome_895_lis_analysis.csv	FBgn/FBpp	Secreted ligand-receptor (ECD)	unreported	FALSE	FBpp0072361	FBgn0041710
FBgn0036369	FBgn0037937	CG10089	Fer3	heterodimer	0.3084	0.1898	0.7935	0.35	285.7	0.0971	0.0427	0.4084	0.23	77.4	7	48.38	47.38	0.245	0.0776	0.3881	0.1221	1	20240731_tf_ppase_24_lis_analysis.csv	FBgn/FBgn	Kinase/phosphatase interactome	unreported	FALSE
FBgn0010415	FBgn0043470	Sdc	lambdaTry	heterodimer	0.3084	0.0783	0.8388	0.48	253.4	0.1945	0.0323	0.671	0.28	113.5	10	50.16	50.35	0.2644	0.1675	0.3597	0.2262	1	20250829_secretome_768_lis_analysis.csv	FBgn/FBpp	Secreted ligand-receptor (ECD)	interolog	FALSE	FBpp0071623	FBgn0043470
FBgn0002938	FBgn0036285	ninaC	toe	heterodimer	0.3084	0.1868	0.933	0.43	406.2	0.1539	0.0506	0.7749	0.4	134.8	14	56.99	57.22	0.1853	0.1019	0.5131	0.2345	1	20240904_tf_kinase_28_lis_analysis.csv	FBgn/FBgn	Kinase/phosphatase interactome	interolog	FALSE
FBgn0030459	FBgn0261984	CG12723	Ire1	heterodimer	0.3084	0.2633	0.8969	0.57	266.7	0.066	0.0549	0.4846	0.332	53.4	9	39.04	38.61	0.2292	0.0524	0.4148	0.0863	1	20250829_secretome_1105_lis_analysis.csv	FBgn/FBpp	Secreted ligand-receptor (ECD)	unreported	FALSE	FBgn0030459	FBpp0112160
FBgn0004919	FBgn0035929	gol	CG13311	heterodimer	0.3084	0.1767	0.7774	0.4	347	0.1768	0.0519	0.5572	0.322	126	11	73.38	74.05	0.2595	0.1406	0.3664	0.2252	1	20250829_secretome_422_lis_analysis.csv	FBgn/FBpp	Secreted ligand-receptor (ECD)	unreported	FALSE	FBpp0072361	FBgn0035929
FBgn0014466	FBgn0039258	Cp7Fc	beta4GalT7	heterodimer	0.3084	0.2753	0.8566	0.57	212.5	0.0643	0.0575	0.4035	0.358	42.5	8	50.33	49.49	0.252	0.0606	0.3774	0.0801	1	20250829_secretome_852_lis_analysis.csv	FBgn/FBpp	Secreted ligand-receptor (ECD)	unreported	FALSE	FBgn0014466	FBpp0084130
FBgn0036352	FBgn0039294	CG14110	Cad96Cb	heterodimer	0.3084	0.0837	0.8194	0.29	118.5	0.0617	0.0167	0.2971	0.17	23.7	2	58.57	58.5	0.2362	0.0472	0.4026	0.0805	1	20250829_secretome_892_lis_analysis.csv	FBgn/FBpp	Secreted ligand-receptor (ECD)	unreported	FALSE	FBgn0036352	FBpp0291505
FBgn0027570	FBgn0263247	Nep2	CG43390	heterodimer	0.3084	0.4494	0.9334	0.65	568.6	0.1053	0.1005	0.602	0.498	152.5	19	87.96	87.03	0.2637	0.0935	0.3606	0.1192	1	20250829_secretome_7_lis_analysis.csv	FBgn/FBpp	Secreted ligand-receptor (ECD)	unreported	FALSE	FBpp0293663	FBgn0263247
FBgn0002573	FBgn0037325	sens	CG12147	heterodimer	0.3084	0.2424	0.9498	0.45	344.8	0.1822	0.0641	0.7085	0.36	145.2	14	45.17	44.38	0.2615	0.1516	0.3636	0.2193	1	20240623_tf_kinase_26_lis_analysis.csv	FBgn/FBgn	Kinase/phosphatase interactome	unreported	FALSE
FBgn0031379	FBgn0051821	CG7289	CG31821	heterodimer	0.3084	0.078	0.9008	0.5	190.5	0.2742	0.1329	0.906	0.528	465.3	17	86.98	88.48	0.2643	0.2018	0.3598	0.3835	4	20250829_secretome_980_lis_analysis.csv	FBgn/FBpp	Secreted ligand-receptor (ECD)	unreported	FALSE	FBpp0077491	FBgn0051821
FBgn0002306	FBgn0041621	sas	Or82a	heterodimer	0.3084	0.1424	0.8915	0.58	70.2	0.1164	0.0584	0.4452	0.374	27.1	10	51.75	51.16	0.209	0.0785	0.455	0.1727	2	20250430_secretome_821_lis_analysis.csv	FBgn/FBpp	Secreted ligand-receptor (ECD)	unreported	FALSE	FBpp0081090	FBgn0041621
FBgn0030258	FBgn0039172	CG1552	Spase22-23	heterodimer	0.3084	0.1078	0.7819	0.51	270.7	0.0867	0.0266	0.3692	0.238	57.1	8	55.22	51.75	0.2365	0.0663	0.4021	0.1137	1	20250430_secretome_325_lis_analysis.csv	FBgn/FBpp	Secreted ligand-receptor (ECD)	unreported	FALSE	FBgn0030258	FBpp0083949
FBgn0036249	FBgn0259680	CG11560	Pkcdelta	heterodimer	0.3084	0.3324	0.9209	0.4	711.7	0.0617	0.0665	0.462	0.288	142.3	11	30.88	30.88	0.2186	0.0437	0.435	0.087	1	20240623_tf_kinase_27_lis_analysis.csv	FBgn/FBgn	Kinase/phosphatase interactome	unreported	FALSE
FBgn0026404	FBgn0030366	Dronc	Usp7	heterodimer	0.3084	0.1464	0.8626	0.33	101.7	0.1032	0.0345	0.4962	0.262	31.1	6	69.31	70.21	0.2181	0.0739	0.4359	0.144	1	20240512_flybase_2_lis_analysis.csv	FBgn/FBgn	Reported PPIs (FlyBase/BioGRID/MIST)	fly_literature	TRUE
FBgn0013749	FBgn0036928	Arf102F	Tom20	heterodimer	0.3084	0.0564	0.6345	0.28	97.4	0.1954	0.0251	0.4993	0.246	51.5	5	64.44	66.7	0.2557	0.1611	0.3719	0.2372	1	20260207_biogrid_20_lis_analysis.csv	FBgn/FBgn	Reported PPIs (FlyBase/BioGRID/MIST)	fly_literature	TRUE
FBgn0011284	FBgn0016726	RpS4	RpL29	heterodimer	0.3084	0.1531	0.7225	0.45	141.5	0.1064	0.0454	0.3081	0.222	43	4	80.08	74.78	0.2138	0.0743	0.4448	0.1524	1	20260207_biogrid_36_lis_analysis.csv	FBgn/FBgn	Reported PPIs (FlyBase/BioGRID/MIST)	fly_literature	TRUE
FBgn0015360	FBgn0036352	oxt	CG14110	heterodimer	0.3084	0.2938	0.9497	0.58	321.6	0.129	0.0682	0.6507	0.406	103.1	14	69.5	68.88	0.2473	0.1053	0.3845	0.1597	1	20250829_secretome_892_lis_analysis.csv	FBgn/FBpp	Secreted ligand-receptor (ECD)	unreported	FALSE	FBpp0072782	FBgn0036352
FBgn0000382	FBgn0030788	csw	Sap30	heterodimer	0.3084	0.3601	0.9088	0.52	635.6	0.0962	0.0798	0.6035	0.374	147.4	17	51.6	50.31	0.245	0.0792	0.3881	0.1174	1	20250118_tf_ppase_29_lis_analysis.csv	FBgn/FBgn	Kinase/phosphatase interactome	unreported	FALSE
FBgn0011300	FBgn0261526	babo	NT1	heterodimer	0.3083	0.2502	0.9271	0.46	177.5	0.1238	0.0577	0.6467	0.318	44.9	11	35.8	34.42	0.2133	0.0897	0.4457	0.1716	1	20250829_secretome_1187_lis_analysis.csv	FBgn/FBpp	Secreted ligand-receptor (ECD)	unreported	FALSE	FBpp0087739	FBgn0261526
FBgn0035217	FBgn0051296	FucTD	CG31296	heterodimer	0.3083	0.4153	0.8479	0.67	1427.3	0.0617	0.0831	0.2612	0.238	285.5	13	83.62	80.3	0.2224	0.0445	0.4275	0.0855	1	20250430_secretome_604_lis_analysis.csv	FBgn/FBpp	Secreted ligand-receptor (ECD)	interolog	TRUE	FBpp0072577	FBgn0051296
FBgn0037098	FBgn0250823	Wnk	gish	heterodimer	0.3083	0.2478	0.9135	0.5	290	0.0961	0.2313	0.5472	0.338	72	14	33.74	32.13	0.2474	0.3758	0.3842	0.1157	1	20240811_kin_kinase_55_lis_analysis.csv	FBgn/FBgn	Kinase/phosphatase interactome	unreported	FALSE
FBgn0035031	FBgn0286785	CG13587	scb	heterodimer	0.3083	0.1375	0.9202	0.59	90.8	0.08704	0.0311	0.5506	0.354	21.66	12	79.9	78.58	0.2525	0.072	0.3765	0.10526				Other targeted/collaboration/pathway	unreported	FALSE
FBgn0000463	FBgn0001085	Delta	fz	heterodimer	0.3083	0.1867	0.8862	0.42	436.9	0.0788	0.0401	0.5614	0.356	94.2	12	62.62	61.13	0.2415	0.0633	0.3937	0.0997	1	20240307_mist_gi_only_19_lis_analysis.csv	FBgn/FBgn	Other targeted/collaboration/pathway	fly_literature	TRUE
FBgn0027497	FBgn0040071	Madm	tara	heterodimer	0.3083	0.1315	0.8514	0.27	95.9	0.1975	0.0662	0.7239	0.296	58.4	10	35.2	35.88	0.2585	0.1621	0.3677	0.2412	4	20240904_tf_kinase_14_lis_analysis.csv	FBgn/FBgn	Kinase/phosphatase interactome	unreported	FALSE
FBgn0003089	FBgn0036951	pip	CG7017	heterodimer	0.3083	0.2597	0.798	0.52	306.1	0.1079	0.0892	0.3969	0.304	105.6	10	76.61	72.52	0.175	0.0627	0.5434	0.1859	1	20250829_secretome_903_lis_analysis.csv	FBgn/FBpp	Secreted ligand-receptor (ECD)	unreported	FALSE	FBpp0074777	FBgn0036951
FBgn0024230	FBgn0032252	Hs2st	loh	heterodimer	0.3083	0.0628	0.9027	0.24	64.7	0.113	0.0196	0.5131	0.216	22.4	6	60.64	58.24	0.2175	0.0808	0.4371	0.1581	1	20250430_secretome_1166_lis_analysis.csv	FBgn/FBpp	Secreted ligand-receptor (ECD)	unreported	FALSE	FBpp0080826	FBgn0032252
FBgn0036827	FBgn0039111	CG6843	PTPMT1	heterodimer	0.3083	0.2128	0.7049	0.63	258.9	0.0617	0.0426	0.3226	0.302	51.8	7	56.6	54.55	0.2237	0.0447	0.425	0.085	1	20250118_tf_ppase_5_lis_analysis.csv	FBgn/FBgn	Kinase/phosphatase interactome	unreported	FALSE
FBgn0014143	FBgn0016131	croc	Cdk4	heterodimer	0.3083	0.3348	0.8695	0.65	231.4	0.1227	0.1275	0.4933	0.368	84.2	15	48.34	47.56	0.2598	0.1011	0.366	0.1504	1	20240623_tf_kinase_23_lis_analysis.csv	FBgn/FBgn	Kinase/phosphatase interactome	interolog	FALSE
FBgn0024245	FBgn0259785	dnt	pzg	heterodimer	0.3083	0.3401	0.8899	0.47	195.4	0.0617	0.068	0.4082	0.28	39.1	7	43.34	43.48	0.1943	0.0389	0.4894	0.0979	1	20240904_tf_kinase_25_lis_analysis.csv	FBgn/FBgn	Kinase/phosphatase interactome	unreported	FALSE
FBgn0020906	FBgn0034498	Jon25Bi	CG16868	heterodimer	0.3083	0.5226	0.9692	0.77	1302.9	0.0961	0.1413	0.5297	0.45	315.1	21	78.55	76.71	0.1846	0.0588	0.5149	0.1573	1	20250430_secretome_543_lis_analysis.csv	FBgn/FBpp	Secreted ligand-receptor (ECD)	interolog	FALSE	FBgn0020906	FBpp0085614
FBgn0039738	FBgn0052631	Mgat2	CG32631	heterodimer	0.3083	0.1946	0.8421	0.47	164.4	0.0645	0.0389	0.4145	0.23	33	4	52.07	52.29	0.2278	0.0489	0.4173	0.0858	1	20250829_secretome_836_lis_analysis.csv	FBgn/FBpp	Secreted ligand-receptor (ECD)	unreported	FALSE	FBpp0084967	FBgn0052631
FBgn0004867	FBgn0036837	RpS2	CG18135	heterodimer	0.3083	0.1532	0.8816	0.49	120.2	0.0725	0.0345	0.3822	0.266	25.5	7	73.51	72.79	0.24	0.0607	0.396	0.0885	1	20260207_biogrid_138_lis_analysis.csv	FBgn/FBgn	Reported PPIs (FlyBase/BioGRID/MIST)	fly_literature	TRUE
FBgn0039482	FBgn0086674	CG14258	Tpst	heterodimer	0.3083	0.1733	0.7913	0.54	160.1	0.1571	0.0639	0.5271	0.392	69.6	12	68.97	68.57	0.2413	0.1252	0.3939	0.1977	1	20250430_secretome_503_lis_analysis.csv	FBgn/FBpp	Secreted ligand-receptor (ECD)	unreported	FALSE	FBgn0039482	FBpp0290842
FBgn0000546	FBgn0003079	EcR	Raf	heterodimer	0.3083	0.2703	0.8676	0.35	119.4	0.1542	0.1021	0.5843	0.278	56.2	9	47.25	46.78	0.2152	0.1068	0.4417	0.2229	1	20240618_tf_kinase_10_lis_analysis.csv	FBgn/FBgn	Kinase/phosphatase interactome	interolog	FALSE
FBgn0000576	FBgn0037786	ems	Alp13	heterodimer	0.3083	0.3074	0.8626	0.59	310.2	0.0617	0.0637	0.4064	0.256	62	8	49.77	48.39	0.1945	0.0474	0.4888	0.0978	1	20240731_tf_ppase_16_lis_analysis.csv	FBgn/FBgn	Kinase/phosphatase interactome	interolog	FALSE
FBgn0010282	FBgn0029958	TfIIFalpha	Pdp	heterodimer	0.3083	0.1658	0.891	0.54	293.9	0.1518	0.0479	0.6372	0.39	125.9	14	56.45	55.96	0.2495	0.122	0.3809	0.1925	1	20240717_tf_ppase_5_lis_analysis.csv	FBgn/FBgn	Kinase/phosphatase interactome	unreported	FALSE
FBgn0002413	FBgn0051643	dco	CG31643	heterodimer	0.3083	0.4856	0.921	0.61	1341.2	0.0679	0.101	0.5034	0.298	269	16	77.15	74.06	0.2002	0.0492	0.4748	0.1014	1	20240811_kin_kinase_11_lis_analysis.csv	FBgn/FBgn	Kinase/phosphatase interactome	interolog	FALSE
FBgn0030662	FBgn0036891	Chsy	CG9372	heterodimer	0.3083	0.107	0.8628	0.43	134.5	0.0908	0.0246	0.4805	0.276	32.5	6	73	71.18	0.2119	0.0654	0.4486	0.1266	1	20250430_secretome_864_lis_analysis.csv	FBgn/FBpp	Secreted ligand-receptor (ECD)	unreported	FALSE	FBpp0073880	FBgn0036891
FBgn0033742	FBgn0034199	Nepl10	Gbp1	heterodimer	0.3083	0.1475	0.7742	0.49	277.4	0.1199	0.0384	0.5172	0.33	79.7	11	79.84	79.39	0.2146	0.0925	0.4429	0.1591	1	20250430_secretome_143_lis_analysis.csv	FBgn/FBpp	Secreted ligand-receptor (ECD)	unreported	FALSE	FBpp0087046	FBgn0034199
FBgn0026323	FBgn0031444	Tak1	Trf4	heterodimer	0.3083	0.3519	0.8935	0.56	602.8	0.1573	0.1524	0.6072	0.436	243.1	18	55.71	54.3	0.2093	0.1072	0.4541	0.2335	1	20240623_tf_kinase_28_lis_analysis.csv	FBgn/FBgn	Kinase/phosphatase interactome	unreported	FALSE
FBgn0015618	FBgn0029957	Cdk8	CG12155	heterodimer	0.3083	0.104	0.853	0.37	92.3	0.1733	0.0431	0.6839	0.31	39.3	9	50.44	49.5	0.1768	0.1092	0.5376	0.2781	1	20240904_tf_kinase_10_lis_analysis.csv	FBgn/FBgn	Kinase/phosphatase interactome	unreported	FALSE
FBgn0030662	FBgn0031558	Chsy	CG16704	heterodimer	0.3083	0.265	0.8434	0.62	233.7	0.1008	0.0665	0.3927	0.334	66.6	10	79.35	77.05	0.1764	0.0609	0.5389	0.1675	1	20250829_secretome_87_lis_analysis.csv	FBgn/FBpp	Secreted ligand-receptor (ECD)	unreported	FALSE	FBpp0073880	FBgn0031558
FBgn0035558	FBgn0053302	CG11357	Cpr31A	heterodimer	0.3083	0.3069	0.8973	0.52	238.5	0.0647	0.0614	0.4304	0.258	47.7	8	54.27	52.24	0.2435	0.0516	0.3902	0.0812	1	20250430_secretome_727_lis_analysis.csv	FBgn/FBpp	Secreted ligand-receptor (ECD)	unreported	FALSE	FBpp0073166	FBgn0053302
FBgn0013469	FBgn0037325	klu	CG12147	heterodimer	0.3083	0.2108	0.8755	0.42	216.7	0.1442	0.214	0.6281	0.332	61	12	37.43	37.8	0.2469	0.2345	0.385	0.1315	1	20240904_tf_kinase_8_lis_analysis.csv	FBgn/FBgn	Kinase/phosphatase interactome	unreported	FALSE
FBgn0004859	FBgn0015544	ci	spag	heterodimer	0.3083	0.07	0.9041	0.31	89.8	0.112	0.02	0.6512	0.266	27.3	6	32.67	30.92	0.2362	0.0879	0.4023	0.1427	1	20240902_tf_ppase_1_lis_analysis.csv	FBgn/FBgn	Kinase/phosphatase interactome	unreported	FALSE
FBgn0034438	FBgn0040076	CG9416	primo-2	heterodimer	0.3083	0.4953	0.8619	0.75	1317.8	0.0617	0.0991	0.4739	0.434	263.6	17	92.28	90.15	0.2048	0.0443	0.464	0.0928	1	20250118_tf_ppase_35_lis_analysis.csv	FBgn/FBgn	Kinase/phosphatase interactome	unreported	FALSE
FBgn0032752	FBgn0265607	CG10702	beat-IIIa	heterodimer	0.3083	0.3879	0.8793	0.49	819.8	0.0617	0.0776	0.3418	0.236	164	10	75	72.49	0.2103	0.0421	0.4519	0.0904	1	20250430_secretome_740_lis_analysis.csv	FBgn/FBpp	Secreted ligand-receptor (ECD)	unreported	FALSE	FBpp0080717	FBgn0265607
FBgn0029687	FBgn0051004	Vap33	mesh	heterodimer	0.3083	0.4612	0.9046	0.59	615.2	0.0784	0.0948	0.5314	0.318	124	16	79.08	77.43	0.2332	0.0635	0.4075	0.0986	1	20250430_secretome_556_lis_analysis.csv	FBgn/FBpp	Secreted ligand-receptor (ECD)	unreported	FALSE	FBgn0029687	FBpp0290183
FBgn0029843	FBgn0035886	Nep1	Jon66Ci	heterodimer	0.3083	0.2977	0.8288	0.65	328.6	0.1112	0.0718	0.4648	0.41	95.2	12	84.74	85.08	0.2426	0.089	0.3917	0.1389	1	20250430_secretome_515_lis_analysis.csv	FBgn/FBpp	Secreted ligand-receptor (ECD)	unreported	FALSE	FBpp0070838	FBgn0035886
FBgn0002962	FBgn0034542	nos	Fem-1	heterodimer	0.3083	0.1811	0.8865	0.51	157.5	0.0942	0.0406	0.5221	0.324	44.3	10	63.82	63.33	0.2185	0.073	0.435	0.1264	1	20260207_biogrid_172_lis_analysis.csv	FBgn/FBgn	Reported PPIs (FlyBase/BioGRID/MIST)	fly_literature	TRUE
FBgn0037202	FBgn0260934	Ssl1	par-1	heterodimer	0.3083	0.1814	0.9361	0.59	281.3	0.1261	0.0513	0.5916	0.39	90.9	15	48.74	48.01	0.2101	0.0906	0.4524	0.1771	1	20240607_tf_kinase_1_lis_analysis.csv	FBgn/FBgn	Kinase/phosphatase interactome	unreported	FALSE
FBgn0003169	FBgn0261885	put	osa	heterodimer	0.3083	0.2012	0.8042	0.33	247.8	0.1812	0.2239	0.5762	0.3	112.8	12	51.85	49.18	0.2634	0.2077	0.3608	0.172	1	20231006_kinase_12_lis_analysis.csv	FBgn/FBgn	Other targeted/collaboration/pathway	unreported	FALSE
FBgn0010407	FBgn0024371	Ror	E2f2	heterodimer	0.3083	0.0479	0.9009	0.33	76.8	0.1671	0.0248	0.6088	0.264	40.1	8	57.58	57.56	0.241	0.1317	0.3943	0.2121	1	20240607_tf_kinase_4_lis_analysis.csv	FBgn/FBgn	Kinase/phosphatase interactome	unreported	FALSE
FBgn0004863	FBgn0030018	C15	slpr	heterodimer	0.3083	0.2077	0.8773	0.32	203.2	0.0617	0.0415	0.4626	0.228	40.6	6	39.94	37.89	0.2136	0.0441	0.445	0.089	1	20240623_tf_kinase_27_lis_analysis.csv	FBgn/FBgn	Kinase/phosphatase interactome	interolog	FALSE
FBgn0039024	FBgn0262541	Nepl15	CG43095	heterodimer	0.3083	0.4274	0.8636	0.63	363.3	0.1402	0.1416	0.5903	0.382	133.6	16	78.54	77.38	0.2414	0.1093	0.3937	0.181	1	20250829_secretome_394_lis_analysis.csv	FBgn/FBpp	Secreted ligand-receptor (ECD)	unreported	FALSE	FBpp0083710	FBgn0262541
FBgn0003267	FBgn0015765	ro	p38a	heterodimer	0.5021	0.5686	0.9128	0.78	693.2	0.1377	0.1988	0.5325	0.488	206.7	22	83.7	60.7	0.2682	0.1286	0.3543	0.1606	1	20240623_tf_kinase_17_lis_analysis.csv	FBgn/FBgn	Kinase/phosphatase interactome	interolog	FALSE
FBgn0038528	FBgn0283510	CG14326	Pal1	heterodimer	0.3083	0.2075	0.9521	0.51	250	0.2219	0.0708	0.7774	0.358	140.5	16	65.39	64.8	0.2519	0.1881	0.3772	0.2626	1	20250829_secretome_370_lis_analysis.csv	FBgn/FBpp	Secreted ligand-receptor (ECD)	unreported	FALSE	FBgn0038528	FBpp0308509
FBgn0000181	FBgn0020412	bic	JIL-1	heterodimer	0.3083	0.2028	0.9429	0.35	208.9	0.2615	0.1268	0.8843	0.334	175.7	15	54.01	54.12	0.2623	0.217	0.3623	0.3158	1	20240618_tf_kinase_3_lis_analysis.csv	FBgn/FBgn	Kinase/phosphatase interactome	unreported	FALSE
FBgn0001150	FBgn0036544	gt	sff	heterodimer	0.3083	0.2262	0.902	0.38	161.1	0.1271	0.0539	0.6888	0.286	55	9	46.06	46.54	0.2278	0.0978	0.4172	0.1691	1	20240623_tf_kinase_24_lis_analysis.csv	FBgn/FBgn	Kinase/phosphatase interactome	interolog	FALSE
FBgn0039472	FBgn0264975	CG17192	Nrg	heterodimer	0.3082	0.4809	0.92	0.75	808.9	0.0616	0.0962	0.386	0.372	161.8	16	85.91	84.92	0.2076	0.0415	0.4577	0.0915	1	20250430_secretome_717_lis_analysis.csv	FBgn/FBpp	Secreted ligand-receptor (ECD)	unreported	FALSE	FBgn0039472	FBpp0071154
FBgn0036690	FBgn0050463	Ilp8	Pgant9	heterodimer	0.3082	0.2619	0.8712	0.51	371.2	0.0938	0.0584	0.4999	0.344	87.2	11	69.87	68.8	0.2278	0.0787	0.4171	0.1165	1	20250430_secretome_257_lis_analysis.csv	FBgn/FBpp	Secreted ligand-receptor (ECD)	unreported	FALSE	FBgn0036690	FBpp0086259
FBgn0052445	FBgn0283658	CG32445	muc	heterodimer	0.3082	0.1604	0.8319	0.54	391.7	0.0616	0.0321	0.2826	0.234	78.3	7	78.19	75.55	0.192	0.0384	0.495	0.099	1	20240411_kegg_gly_glu_3_lis_analysis.csv	FBgn/FBgn	Other targeted/collaboration/pathway	unreported	FALSE
FBgn0004054	FBgn0035425	zen2	CG17746	heterodimer	0.3082	0.3691	0.7928	0.58	180.8	0.1108	0.1133	0.4193	0.312	60.5	12	60.37	59.27	0.2413	0.0851	0.3937	0.1442	1	20240731_tf_ppase_28_lis_analysis.csv	FBgn/FBgn	Kinase/phosphatase interactome	interolog	FALSE
FBgn0000108	FBgn0040532	Appl	CG8369	heterodimer	0.3082	0.1526	0.822	0.58	288.1	0.0616	0.0305	0.3034	0.25	57.6	7	56.38	54.49	0.2255	0.0451	0.4214	0.0843	1	20250829_secretome_165_lis_analysis.csv	FBgn/FBpp	Secreted ligand-receptor (ECD)	unreported	FALSE	FBpp0070104	FBgn0040532
FBgn0031765	FBgn0036091	CG9109	CG18628	heterodimer	0.3082	0.0788	0.7989	0.39	159.8	0.1333	0.028	0.5572	0.312	57.7	9	76.28	75.45	0.2435	0.1092	0.3902	0.1633	1	20250430_secretome_31_lis_analysis.csv	FBgn/FBpp	Secreted ligand-receptor (ECD)	unreported	FALSE	FBpp0078855	FBgn0036091
FBgn0034796	FBgn0037671	CG3700	ATP6AP2	heterodimer	0.3082	0.3222	0.817	0.61	356	0.0616	0.0644	0.2905	0.282	71.2	8	77.19	75.14	0.203	0.0448	0.468	0.0936	1	20250430_secretome_771_lis_analysis.csv	FBgn/FBpp	Secreted ligand-receptor (ECD)	unreported	FALSE	FBgn0034796	FBpp0081458
FBgn0003371	FBgn0032821	sgg	CdGAPr	heterodimer	0.3082	0.1583	0.9252	0.53	473.3	0.1693	0.0441	0.7233	0.444	171	17	38.05	34.44	0.2568	0.1489	0.37	0.1928	1	20231006_kinase_10_lis_analysis.csv	FBgn/FBgn	Other targeted/collaboration/pathway	fly_literature	TRUE
FBgn0020391	FBgn0262539	Nrk	CG43093	heterodimer	0.3082	0.0745	0.7704	0.47	165.8	0.271	0.0357	0.6689	0.388	132	10	68.15	67.94	0.2461	0.2231	0.386	0.3294	1	20250829_secretome_300_lis_analysis.csv	FBgn/FBpp	Secreted ligand-receptor (ECD)	unreported	FALSE	FBpp0086841	FBgn0262539
FBgn0035056	FBgn0061492	spz6	loj	heterodimer	0.3082	0.2116	0.7883	0.51	348.7	0.0616	0.0423	0.316	0.262	69.7	7	55.41	51.16	0.2124	0.0425	0.4474	0.0895	1	20250430_secretome_890_lis_analysis.csv	FBgn/FBpp	Secreted ligand-receptor (ECD)	unreported	FALSE	FBgn0035056	FBpp0290661
FBgn0083936	FBgn0262801	Acp54A1	twr	heterodimer	0.3082	0.2043	0.6597	0.49	217.4	0.1749	0.0682	0.3986	0.326	85.3	9	65.1	61.13	0.2432	0.1459	0.3906	0.2107	1	20250829_secretome_10_lis_analysis.csv	FBgn/FBpp	Secreted ligand-receptor (ECD)	unreported	FALSE	FBgn0083936	FBpp0081185
FBgn0003317	FBgn0034221	sax	CG10764	heterodimer	0.3082	0.3035	0.8659	0.41	210.5	0.1415	0.0955	0.5526	0.31	80.4	12	66.18	64.68	0.2321	0.1095	0.4093	0.1828	1	20250430_secretome_996_lis_analysis.csv	FBgn/FBpp	Secreted ligand-receptor (ECD)	interolog	FALSE	FBpp0300982	FBgn0034221
FBgn0034025	FBgn0035508	Pgant1	CG15005	heterodimer	0.3082	0.3195	0.9265	0.69	228.2	0.0616	0.0639	0.4711	0.352	45.6	11	42.96	41.96	0.24	0.048	0.3959	0.0792	1	20250829_secretome_1143_lis_analysis.csv	FBgn/FBpp	Secreted ligand-receptor (ECD)	unreported	FALSE	FBpp0309020	FBgn0035508
FBgn0024184	FBgn0036556	unc-4	hzg	heterodimer	0.3082	0.0341	0.8482	0.35	166.2	0.1741	0.0216	0.6947	0.302	74.8	8	38.87	39.37	0.2675	0.1587	0.3551	0.1913	1	20240731_tf_ppase_13_lis_analysis.csv	FBgn/FBgn	Kinase/phosphatase interactome	unreported	FALSE
FBgn0002735	FBgn0259227	E(spl)mgamma-HLH	CG42327	heterodimer	0.3082	0.1477	0.8872	0.28	140.3	0.1983	0.0508	0.7522	0.292	70.5	12	34.55	33.69	0.2397	0.1628	0.3964	0.2423	4	20240717_tf_ppase_7_lis_analysis.csv	FBgn/FBgn	Kinase/phosphatase interactome	interolog	FALSE
FBgn0000567	FBgn0001079	Eip74EF	fu	heterodimer	0.3082	0.1793	0.9531	0.37	291.2	0.0694	0.0386	0.5392	0.272	58.9	9	41.96	41.27	0.2552	0.0624	0.3722	0.0817	1	20240904_tf_kinase_13_lis_analysis.csv	FBgn/FBgn	Kinase/phosphatase interactome	unreported	FALSE
FBgn0031926	FBgn0036817	CG6739	CG6865	heterodimer	0.3082	0.385	0.8468	0.67	972.7	0.0889	0.0798	0.4658	0.362	195.7	16	59.48	57.28	0.2196	0.0675	0.4326	0.1181	1	20250430_secretome_622_lis_analysis.csv	FBgn/FBpp	Secreted ligand-receptor (ECD)	unreported	FALSE	FBpp0307459	FBgn0036817
FBgn0001215	FBgn0030091	Hrb98DE	CG7065	heterodimer	0.3082	0.2745	0.9184	0.48	406.8	0.0616	0.0549	0.4205	0.282	81.4	9	43	43.13	0.2135	0.0427	0.445	0.089	1	20231212_tang_3rd_indirect_1_lis_analysis.csv	FBgn/FBgn	Other targeted/collaboration/pathway	unreported	FALSE
FBgn0000463	FBgn0030798	Delta	CG13003	heterodimer	0.3082	0.0743	0.8893	0.37	64.4	0.1581	0.0244	0.7352	0.312	31.1	10	45	46.51	0.2104	0.1097	0.4515	0.2279	1	20250829_secretome_1202_lis_analysis.csv	FBgn/FBpp	Other targeted/collaboration/pathway	unreported	FALSE	FBpp0083153	FBgn0030798
FBgn0011754	FBgn0263112	PhKgamma	Mitf	heterodimer	0.3082	0.0277	0.8267	0.23	52	0.1642	0.0154	0.6375	0.264	43.8	6	40.41	38.92	0.2671	0.1377	0.3556	0.1963	3	20240618_tf_kinase_20_lis_analysis.csv	FBgn/FBgn	Kinase/phosphatase interactome	unreported	FALSE
FBgn0000233	FBgn0038961	btd	CG13850	heterodimer	0.3082	0.4222	0.8861	0.55	517	0.0616	0.0844	0.482	0.298	103.4	13	50.39	46.98	0.2032	0.0406	0.4674	0.0935	1	20240904_tf_kinase_14_lis_analysis.csv	FBgn/FBgn	Kinase/phosphatase interactome	unreported	FALSE
FBgn0035945	FBgn0037778	CG5026	mtTFB2	heterodimer	0.3082	0.3454	0.8421	0.58	403.7	0.0616	0.0691	0.2938	0.274	80.7	8	83.03	80.14	0.1711	0.0342	0.5552	0.111	1	20240727_tf_ppase_9_lis_analysis.csv	FBgn/FBgn	Kinase/phosphatase interactome	unreported	FALSE
FBgn0040373	FBgn0085276	CG3038	CG34247	heterodimer	0.3082	0.0998	0.8598	0.45	238.6	0.1479	0.0326	0.5282	0.314	114.6	11	73.75	72.69	0.2706	0.1345	0.3511	0.1631	1	20250829_secretome_108_lis_analysis.csv	FBgn/FBpp	Secreted ligand-receptor (ECD)	unreported	FALSE	FBpp0070103	FBgn0085276
FBgn0003134	FBgn0011481	Pp1alpha-96A	Ssdp	heterodimer	0.3082	0.2461	0.7803	0.63	111.4	0.0907	0.2154	0.3653	0.336	22.7	10	46.87	47.26	0.244	0.3679	0.3893	0.0883	1	20240731_tf_ppase_5_lis_analysis.csv	FBgn/FBgn	Kinase/phosphatase interactome	unreported	FALSE
FBgn0003205	FBgn0043362	Ras85D	bchs	heterodimer	0.3082	0.4465	0.9687	0.83	1373.6	0.1565	0.2092	0.7581	0.662	581.2	25	75.34	75.34	0.22	0.1131	0.4318	0.2172	1	20240514_flybase_19_lis_analysis.csv	FBgn/FBgn	Reported PPIs (FlyBase/BioGRID/MIST)	fly_literature	TRUE
FBgn0015360	FBgn0085253	oxt	CG34224	heterodimer	0.3082	0.2265	0.8763	0.57	312.2	0.0659	0.0453	0.4868	0.326	62.6	9	81.93	81.33	0.2306	0.0535	0.412	0.0854	1	20250829_secretome_281_lis_analysis.csv	FBgn/FBpp	Secreted ligand-receptor (ECD)	unreported	FALSE	FBpp0072782	FBgn0085253
FBgn0027506	FBgn0040305	EDTP	MTF-1	heterodimer	0.3082	0.2066	0.8949	0.45	330.6	0.0949	0.0447	0.5948	0.332	95.6	11	38.35	37.3	0.2471	0.0773	0.3844	0.1167	1	20250118_tf_ppase_29_lis_analysis.csv	FBgn/FBgn	Kinase/phosphatase interactome	unreported	FALSE
FBgn0003942	FBgn0039406	RpS27A	RpL34a	heterodimer	0.3082	0.0724	0.6855	0.3	99.8	0.1045	0.0206	0.2467	0.158	31.8	2	67.98	68.13	0.195	0.0659	0.4871	0.1657	1	20240510_flybase_7_lis_analysis.csv	FBgn/FBgn	Reported PPIs (FlyBase/BioGRID/MIST)	fly_literature	TRUE
FBgn0032404	FBgn0283472	RpL7-like	S6k	heterodimer	0.3082	0.3235	0.7662	0.55	516.8	0.1141	0.1331	0.4772	0.336	237.2	14	62.06	60.37	0.189	0.078	0.5027	0.1691	2	20240618_tf_kinase_7_lis_analysis.csv	FBgn/FBgn	Kinase/phosphatase interactome	interolog	TRUE
FBgn0020251	FBgn0035670	sfl	CG10472	heterodimer	0.3082	0.4905	0.9636	0.73	659.9	0.1162	0.1074	0.5988	0.468	148.7	21	83	81	0.1786	0.0877	0.5318	0.1642	1	20250430_secretome_640_lis_analysis.csv	FBgn/FBpp	Secreted ligand-receptor (ECD)	interolog	FALSE	FBpp0428487	FBgn0035670
FBgn0002985	FBgn0044826	odd	Pak3	heterodimer	0.3082	0.1104	0.7751	0.45	97.9	0.177	0.0363	0.6543	0.39	40	10	47.99	46.65	0.2163	0.139	0.4392	0.2271	1	20240623_tf_kinase_3_lis_analysis.csv	FBgn/FBgn	Kinase/phosphatase interactome	interolog	FALSE
FBgn0031267	FBgn0036702	Ipk2	CG6512	heterodimer	0.3082	0.3331	0.9106	0.43	283.8	0.0844	0.0695	0.4222	0.248	64.2	10	67.63	67.23	0.2084	0.0608	0.4557	0.1182	1	20260207_biogrid_256_lis_analysis.csv	FBgn/FBgn	Reported PPIs (FlyBase/BioGRID/MIST)	fly_literature	TRUE
FBgn0015765	FBgn0034520	p38a	lms	heterodimer	0.3616	0.4078	0.8315	0.69	669.9	0.0616	0.0939	0.3743	0.336	153.3	15	81.35	56.92	0.2868	0.0613	0.3312	0.0662	1	20240623_tf_kinase_20_lis_analysis.csv	FBgn/FBgn	Kinase/phosphatase interactome	interolog	FALSE
FBgn0030828	FBgn0034567	CG5162	CG15651	heterodimer	0.3082	0.3955	0.8731	0.59	632.7	0.0954	0.1114	0.4598	0.364	155.2	16	77.21	75.04	0.2064	0.0665	0.4603	0.1388	1	20250505_colab_ying_2_lis_analysis.csv	FBgn/FBgn	Other targeted/collaboration/pathway	unreported	FALSE
FBgn0020378	FBgn0033915	Sp1	CG8485	heterodimer	0.3082	0.2159	0.9067	0.34	162.8	0.2097	0.1841	0.7413	0.304	79.2	13	33.12	33.53	0.2356	0.1863	0.4032	0.2414	1	20240904_tf_kinase_24_lis_analysis.csv	FBgn/FBgn	Kinase/phosphatase interactome	interolog	FALSE
FBgn0027570	FBgn0051131	Nep2	CG31131	heterodimer	0.3082	0.2552	0.8794	0.61	508.5	0.1282	0.0623	0.6524	0.406	165.8	16	65.62	65.05	0.2686	0.117	0.3536	0.1413	1	20250829_secretome_922_lis_analysis.csv	FBgn/FBpp	Secreted ligand-receptor (ECD)	unreported	FALSE	FBpp0293663	FBgn0051131
FBgn0020767	FBgn0024740	Spred	Lip2	heterodimer	0.3082	0.4223	0.8335	0.68	714.8	0.0616	0.0845	0.3475	0.284	143	12	63.77	60.31	0.1964	0.0393	0.4836	0.0967	1	20250505_colab_ying_1_lis_analysis.csv	FBgn/FBgn	Other targeted/collaboration/pathway	unreported	FALSE
FBgn0035496	FBgn0264389	CG14990	opm	heterodimer	0.3082	0.1277	0.8768	0.47	140.1	0.0616	0.0255	0.3677	0.27	28	4	70.04	69.86	0.2466	0.0581	0.3852	0.077	1	20250430_secretome_697_lis_analysis.csv	FBgn/FBpp	Secreted ligand-receptor (ECD)	unreported	FALSE	FBgn0035496	FBpp0073785
FBgn0259878	FBgn0286785	Fs	scb	heterodimer	0.3082	0.4292	0.9305	0.59	207.7	0.06164	0.08584	0.42904	0.292	41.54	12	62.4	60.92	0.2267	0.04534	0.419	0.0838				Other targeted/collaboration/pathway	unreported	FALSE
FBgn0004110	FBgn0028427	tin	Ilk	heterodimer	0.3082	0.2327	0.8534	0.53	207.9	0.0774	0.0489	0.4593	0.31	42.4	9	57.85	56.88	0.2202	0.0575	0.4314	0.1049	1	20240623_tf_kinase_5_lis_analysis.csv	FBgn/FBgn	Kinase/phosphatase interactome	unreported	FALSE
FBgn0002466	FBgn0024846	sti	p38b	heterodimer	0.3082	0.1242	0.7804	0.5	190.5	0.2189	0.0681	0.6771	0.43	179.4	14	75.5	75.9	0.2318	0.1789	0.4097	0.2693	3	20231006_kinase_2_lis_analysis.csv	FBgn/FBgn	Other targeted/collaboration/pathway	interolog	FALSE
FBgn0029067	FBgn0035954	Dd	Doc3	heterodimer	0.3082	0.1761	0.8568	0.58	119.4	0.1359	0.0708	0.5567	0.418	50.1	11	61.37	61.6	0.2641	0.1189	0.3596	0.1611	1	20240731_tf_ppase_19_lis_analysis.csv	FBgn/FBgn	Kinase/phosphatase interactome	interolog	FALSE
FBgn0020621	FBgn0039654	Pkn	Brd8	heterodimer	0.3082	0.0994	0.9272	0.3	220.9	0.0616	0.0199	0.4677	0.234	44.2	6	40.87	41.34	0.201	0.0402	0.4725	0.0945	1	20240904_tf_kinase_36_lis_analysis.csv	FBgn/FBgn	Kinase/phosphatase interactome	unreported	FALSE
FBgn0003371	FBgn0024179	sgg	wit	heterodimer	0.3082	0.2562	0.8745	0.4	154.2	0.1679	0.2641	0.7178	0.34	62.4	13	42.19	41.11	0.2335	0.2305	0.4068	0.2128	1	20240811_kin_kinase_36_lis_analysis.csv	FBgn/FBgn	Kinase/phosphatase interactome	fly_literature	TRUE
FBgn0008646	FBgn0261988	E5	Gprk2	heterodimer	0.3082	0.3461	0.9093	0.57	616.9	0.2437	0.1562	0.8143	0.502	201.4	20	56.12	54.66	0.1962	0.1748	0.4841	0.342	1	20240623_tf_kinase_14_lis_analysis.csv	FBgn/FBgn	Kinase/phosphatase interactome	unreported	FALSE
FBgn0013751	FBgn0031294	Awh	IA-2	heterodimer	0.3082	0.2839	0.8778	0.34	96.2	0.1811	0.2546	0.6851	0.31	29.2	11	44.09	43.62	0.241	0.208	0.394	0.1881	1	20240731_tf_ppase_7_lis_analysis.csv	FBgn/FBgn	Kinase/phosphatase interactome	unreported	FALSE
FBgn0002579	FBgn0021872	RpL36	Xbp1	heterodimer	0.3082	0.0238	0.7063	0.36	55.6	0.1095	0.0109	0.3585	0.21	14.3	2	44.9	43.91	0.2496	0.0944	0.3805	0.1277	1	20260207_biogrid_52_lis_analysis.csv	FBgn/FBgn	Reported PPIs (FlyBase/BioGRID/MIST)	fly_literature	TRUE
FBgn0028789	FBgn0039858	Doc1	CycG	heterodimer	0.3082	0.4773	0.9489	0.48	1014.4	0.1741	0.111	0.7164	0.268	230.5	16	56.55	53.79	0.2578	0.1425	0.3684	0.2129	1	20230506_flybi_6001_lis_analysis.csv	FBgn/FBgn	Large-scale proteomics (AP-MS/Y2H)	fly_literature	TRUE
FBgn0036144	FBgn0085218	GlcAT-P	CG34189	heterodimer	0.3082	0.2156	0.8331	0.54	510.1	0.0616	0.0431	0.275	0.23	102	8	84.4	80.17	0.2208	0.0447	0.4302	0.086	1	20250829_secretome_304_lis_analysis.csv	FBgn/FBpp	Secreted ligand-receptor (ECD)	unreported	FALSE	FBpp0075920	FBgn0085218
FBgn0003975	FBgn0031048	vg	CG12237	heterodimer	0.3082	0.0993	0.8431	0.47	160.6	0.2106	0.0524	0.7272	0.398	158.1	12	44.16	43.7	0.2574	0.1803	0.3689	0.2463	2	20250118_tf_ppase_45_lis_analysis.csv	FBgn/FBgn	Kinase/phosphatase interactome	unreported	FALSE
FBgn0001255	FBgn0031986	ImpE3	CG8673	heterodimer	0.3082	0.3553	0.7969	0.53	316.7	0.09	0.0766	0.4853	0.274	71.2	10	61.06	58.76	0.2559	0.0775	0.3711	0.1047	1	20250829_secretome_858_lis_analysis.csv	FBgn/FBpp	Secreted ligand-receptor (ECD)	unreported	FALSE	FBgn0001255	FBpp0079197
FBgn0032749	FBgn0043900	Phlpp	pygo	heterodimer	0.3082	0.2795	0.913	0.49	381.8	0.1754	0.0706	0.7857	0.348	145.8	16	42.22	42.22	0.2408	0.1492	0.3945	0.2071	1	20240902_tf_ppase_17_lis_analysis.csv	FBgn/FBgn	Kinase/phosphatase interactome	unreported	FALSE
FBgn0027889	FBgn0052598	ball	betaNACtes6	heterodimer	0.3082	0.0954	0.8609	0.36	230	0.1727	0.0339	0.7046	0.268	97.3	10	49.98	49.54	0.2578	0.1508	0.3684	0.1987	1	20240904_tf_kinase_32_lis_analysis.csv	FBgn/FBgn	Kinase/phosphatase interactome	interolog	TRUE
FBgn0031294	FBgn0039203	IA-2	CG13618	heterodimer	0.3082	0.1888	0.8638	0.57	229.1	0.0761	0.0403	0.4395	0.364	46.8	10	55.49	50.69	0.2088	0.0522	0.4548	0.1108	1	20250430_secretome_476_lis_analysis.csv	FBgn/FBpp	Secreted ligand-receptor (ECD)	unreported	FALSE	FBpp0290630	FBgn0039203
FBgn0037332	FBgn0038074	Hcs	Gnmt	heterodimer	0.3082	0.2277	0.9206	0.61	404.1	0.0616	0.0455	0.3922	0.336	80.8	11	73.16	71.67	0.1697	0.0339	0.5595	0.1119	1	20230522_gluconeogenesis_lis_analysis.csv	FBgn/FBgn	Other targeted/collaboration/pathway	unreported	FALSE
FBgn0020369	FBgn0024191	Rpt6	sip1	heterodimer	0.3082	0.0894	0.8417	0.32	322.2	0.1333	0.038	0.5739	0.278	138	10	63.77	62.34	0.2205	0.1021	0.4307	0.1756	2	20260207_biogrid_23_lis_analysis.csv	FBgn/FBgn	Reported PPIs (FlyBase/BioGRID/MIST)	fly_literature	TRUE
FBgn0003884	FBgn0026323	alphaTub84B	Tak1	heterodimer	0.3082	0.4906	0.8938	0.71	1006.2	0.1128	0.1053	0.5974	0.442	228.9	19	65.21	63.87	0.1984	0.0802	0.4786	0.1641	1	20260207_biogrid_116_lis_analysis.csv	FBgn/FBgn	Reported PPIs (FlyBase/BioGRID/MIST)	fly_literature	TRUE
FBgn0039258	FBgn0267106	beta4GalT7	CG45546	heterodimer	0.3082	0.0803	0.8992	0.33	175.9	0.0616	0.0161	0.2906	0.19	35.2	3	74.71	72.72	0.2033	0.0407	0.4671	0.0934	1	20250829_secretome_153_lis_analysis.csv	FBgn/FBpp	Secreted ligand-receptor (ECD)	unreported	FALSE	FBpp0084130	FBgn0267106
FBgn0034950	FBgn0085424	Pask	nub	heterodimer	0.3082	0.0345	0.9223	0.34	136	0.1052	0.0137	0.6584	0.282	36.2	6	40.5	39.65	0.2379	0.0856	0.3991	0.13	1	20240904_tf_kinase_20_lis_analysis.csv	FBgn/FBgn	Kinase/phosphatase interactome	interolog	TRUE
FBgn0024244	FBgn0025743	drm	mbt	heterodimer	0.3082	0.1747	0.8385	0.44	257.3	0.073	0.0397	0.4521	0.36	52.3	9	51.39	50.7	0.2451	0.0675	0.3874	0.089	1	20240618_tf_kinase_4_lis_analysis.csv	FBgn/FBgn	Kinase/phosphatase interactome	interolog	FALSE
FBgn0024846	FBgn0025674	p38b	CycK	heterodimer	0.3082	0.4194	0.865	0.61	520.2	0.0823	0.0924	0.3403	0.302	106.2	13	70.08	71.22	0.2266	0.0591	0.419	0.1147	1	20240904_tf_kinase_4_lis_analysis.csv	FBgn/FBgn	Kinase/phosphatase interactome	interolog	FALSE
FBgn0023177	FBgn0261588	Pp4-19C	pdm3	heterodimer	0.3081	0.4042	0.9378	0.76	598.9	0.1209	0.1077	0.5633	0.442	172.4	21	38.61	36.11	0.237	0.0962	0.4006	0.1522	1	20250118_tf_ppase_24_lis_analysis.csv	FBgn/FBgn	Kinase/phosphatase interactome	interolog	FALSE
FBgn0027101	FBgn0030697	Dyrk3	CG8565	heterodimer	0.3081	0.2686	0.8882	0.43	151	0.0928	0.0571	0.4811	0.276	37.6	7	57.17	56.2	0.2341	0.069	0.4057	0.1251	1	20240811_kin_kinase_28_lis_analysis.csv	FBgn/FBgn	Kinase/phosphatase interactome	interolog	TRUE
FBgn0004369	FBgn0036361	Ptp99A	CG10154	heterodimer	0.3081	0.1151	0.8566	0.46	178.3	0.2288	0.0776	0.8242	0.44	199.3	14	67.02	66.7	0.2173	0.1541	0.437	0.3403	4	20250829_secretome_841_lis_analysis.csv	FBgn/FBpp	Secreted ligand-receptor (ECD)	unreported	FALSE	FBpp0089274	FBgn0036361
FBgn0003733	FBgn0038930	tor	BomT3	heterodimer	0.3081	0.2297	0.6748	0.51	139.5	0.0766	0.0482	0.3568	0.254	29	5	69.81	69.38	0.2572	0.0704	0.3691	0.0885	1	20250829_secretome_278_lis_analysis.csv	FBgn/FBpp	Secreted ligand-receptor (ECD)	unreported	FALSE	FBpp0088012	FBgn0038930
FBgn0032677	FBgn0266599	CG5790	Hsc70-4	heterodimer	0.3081	0.4934	0.866	0.64	739.4	0.0616	0.0987	0.4397	0.336	147.9	15	71.79	69.86	0.183	0.0412	0.5189	0.1038	1	20240226_autophagy_ext_8_lis_analysis.csv	FBgn/FBgn	Subcellular/organelle-targeted	interolog	TRUE
FBgn0003716	FBgn0283437	tkv	PPO1	heterodimer	0.3081	0.1806	0.7709	0.57	288.5	0.0616	0.0361	0.2881	0.242	57.7	7	80.4	79.26	0.2444	0.0489	0.3884	0.0777	1	20250430_secretome_1110_lis_analysis.csv	FBgn/FBpp	Secreted ligand-receptor (ECD)	unreported	FALSE	FBpp0078720	FBgn0283437
FBgn0000636	FBgn0038105	Fas3	yellow-f2	heterodimer	0.3081	0.1188	0.8378	0.52	122.4	0.1369	0.0385	0.525	0.358	49.5	11	83.83	83.26	0.262	0.1255	0.3624	0.1557	1	20250430_secretome_928_lis_analysis.csv	FBgn/FBpp	Secreted ligand-receptor (ECD)	unreported	FALSE	FBpp0080604	FBgn0038105
FBgn0004362	FBgn0031696	HmgD	Bub1	heterodimer	0.3081	0.0887	0.8931	0.31	189.2	0.0844	0.021	0.4398	0.244	45.1	6	51.75	51.54	0.2514	0.0721	0.3777	0.0992	1	20240623_tf_kinase_1_lis_analysis.csv	FBgn/FBgn	Kinase/phosphatase interactome	unreported	FALSE
FBgn0037540	FBgn0038603	Pbp95	PKD	heterodimer	0.3081	0.1174	0.8833	0.3	80.5	0.2259	0.0577	0.8316	0.28	54.5	10	54.04	52.59	0.2259	0.1653	0.4203	0.3097	1	20240904_tf_kinase_3_lis_analysis.csv	FBgn/FBgn	Kinase/phosphatase interactome	unreported	FALSE
FBgn0038702	FBgn0261053	CG3739	Cad86C	heterodimer	0.3081	0.4199	0.8594	0.7	880.9	0.0616	0.084	0.3321	0.294	176.2	13	82.31	81.91	0.1861	0.0372	0.5101	0.102	1	20250829_secretome_1023_lis_analysis.csv	FBgn/FBpp	Secreted ligand-receptor (ECD)	unreported	FALSE	FBgn0038702	FBpp0293207
FBgn0024846	FBgn0261930	p38b	vnd	heterodimer	0.3081	0.2633	0.9215	0.63	739	0.179	0.122	0.7572	0.546	317.7	20	44.81	44.12	0.2518	0.153	0.377	0.2099	2	20240904_tf_kinase_3_lis_analysis.csv	FBgn/FBgn	Kinase/phosphatase interactome	interolog	FALSE
FBgn0036481	FBgn0053145	CG16959	GalT1	heterodimer	0.3081	0.3511	0.8534	0.65	424.3	0.1	0.106	0.4868	0.412	147.1	15	68.09	68.21	0.2107	0.0757	0.4505	0.1448	1	20250829_secretome_1033_lis_analysis.csv	FBgn/FBpp	Secreted ligand-receptor (ECD)	unreported	FALSE	FBgn0036481	FBpp0087153
FBgn0000810	FBgn0044030	fs(1)K10	mRpS14	heterodimer	0.3081	0.0936	0.8456	0.52	97.6	0.0616	0.0187	0.2938	0.236	19.5	4	40.4	40.66	0.2582	0.0516	0.3677	0.0735	1	20250429_dpim2_93_lis_analysis.csv	FBgn/FBgn	Large-scale proteomics (AP-MS/Y2H)	fly_literature	TRUE
FBgn0003285	FBgn0038469	rst	CG4009	heterodimer	0.3081	0.4391	0.8988	0.62	931.5	0.1028	0.1305	0.4639	0.358	283.3	17	84.18	83.81	0.2153	0.072	0.441	0.1468	1	20250829_secretome_1116_lis_analysis.csv	FBgn/FBpp	Secreted ligand-receptor (ECD)	unreported	FALSE	FBpp0070537	FBgn0038469
FBgn0259971	FBgn0285896	CG42481	btl	heterodimer	0.3081	0.1425	0.8341	0.39	202.2	0.1655	0.062	0.6151	0.3	86.4	11	68.32	65.23	0.2362	0.133	0.402	0.2073	2	20250829_secretome_13_lis_analysis.csv	FBgn/FBpp	Secreted ligand-receptor (ECD)	unreported	FALSE	FBgn0259971	FBpp0075520
FBgn0031830	FBgn0031908	COX5B	CG5177	heterodimer	0.3081	0.1882	0.7282	0.51	451.6	0.1793	0.0833	0.5083	0.352	183.9	14	79.01	76.34	0.2172	0.1293	0.4372	0.2515	1	20250429_dpim2_229_lis_analysis.csv	FBgn/FBgn	Large-scale proteomics (AP-MS/Y2H)	fly_literature	TRUE
FBgn0038017	FBgn0039478	CG4115	Nep5	heterodimer	0.3081	0.2073	0.9135	0.54	296.4	0.1397	0.0571	0.6307	0.354	124.5	14	85.28	84.31	0.2519	0.1204	0.3768	0.1657	1	20250829_secretome_650_lis_analysis.csv	FBgn/FBpp	Secreted ligand-receptor (ECD)	unreported	FALSE	FBgn0038017	FBpp0304093
FBgn0000382	FBgn0004396	csw	CrebA	heterodimer	0.3081	0.4514	0.947	0.41	459.1	0.1481	0.1119	0.6571	0.3	114.7	14	44.29	42.53	0.271	0.1253	0.3503	0.1827	1	20240731_tf_ppase_17_lis_analysis.csv	FBgn/FBgn	Kinase/phosphatase interactome	unreported	FALSE
FBgn0001215	FBgn0265297	Hrb98DE	pAbp	heterodimer	0.3081	0.3024	0.8514	0.42	405.9	0.0616	0.0605	0.2963	0.202	81.2	6	59.39	56.87	0.1876	0.0375	0.5062	0.1012	1	20231212_tang_3rd_indirect_7_lis_analysis.csv	FBgn/FBgn	Other targeted/collaboration/pathway	interolog	TRUE
FBgn0000636	FBgn0035550	Fas3	CG11349	heterodimer	0.3081	0.1768	0.8652	0.59	167.4	0.0616	0.0354	0.4007	0.286	33.5	6	41.79	41.83	0.2376	0.0475	0.3996	0.0799	1	20250829_secretome_1109_lis_analysis.csv	FBgn/FBpp	Secreted ligand-receptor (ECD)	unreported	FALSE	FBpp0080604	FBgn0035550
FBgn0031735	FBgn0263742	CG11029	CG43667	heterodimer	0.3081	0.1765	0.7975	0.57	328.3	0.2452	0.1126	0.7316	0.486	242.6	17	67	67.33	0.2561	0.2069	0.3707	0.291	2	20250829_secretome_619_lis_analysis.csv	FBgn/FBpp	Secreted ligand-receptor (ECD)	unreported	FALSE	FBpp0078767	FBgn0263742
FBgn0003169	FBgn0263289	put	scrib	heterodimer	0.3081	0.1907	0.7753	0.22	60.6	0.187	0.2077	0.6093	0.262	72.5	10	49.65	48.83	0.2446	0.1688	0.3881	0.2092	5	20231006_kinase_10_lis_analysis.csv	FBgn/FBgn	Other targeted/collaboration/pathway	interolog	TRUE
FBgn0003117	FBgn0261399	pnr	Pp1-Y1	heterodimer	0.3081	0.3351	0.8284	0.69	279.7	0.0649	0.067	0.4141	0.344	56.1	10	50.42	48.25	0.2218	0.048	0.4281	0.0885	1	20240717_tf_ppase_3_lis_analysis.csv	FBgn/FBgn	Kinase/phosphatase interactome	unreported	FALSE
FBgn0034455	FBgn0085334	CG11007	CG34305	heterodimer	0.3081	0.0368	0.4253	0.29	80.1	0.1694	0.0197	0.2178	0.206	32.7	3	50.18	45.59	0.2369	0.1445	0.4008	0.1997	1	20250829_secretome_93_lis_analysis.csv	FBgn/FBpp	Secreted ligand-receptor (ECD)	unreported	FALSE	FBpp0085660	FBgn0085334
FBgn0000166	FBgn0025455	bcd	CycT	heterodimer	0.3081	0.0347	0.8917	0.24	128.8	0.1688	0.0191	0.7541	0.262	72.5	9	30.4	30.06	0.2377	0.129	0.3994	0.2217	5	20240618_tf_kinase_9_lis_analysis.csv	FBgn/FBgn	Kinase/phosphatase interactome	interolog	FALSE
FBgn0026080	FBgn0032752	Tip60	CG10702	heterodimer	0.3081	0.2936	0.9035	0.48	351.7	0.1844	0.1147	0.6916	0.384	149.3	16	69.92	68.29	0.1991	0.1356	0.4769	0.2534	1	20240904_tf_kinase_34_lis_analysis.csv	FBgn/FBgn	Kinase/phosphatase interactome	unreported	FALSE
FBgn0004055	FBgn0042098	uzip	CG18735	heterodimer	0.3081	0.4045	0.8739	0.58	626.3	0.0616	0.0809	0.2912	0.234	125.3	10	70.88	69.39	0.2156	0.0431	0.4402	0.088	1	20250430_secretome_780_lis_analysis.csv	FBgn/FBpp	Secreted ligand-receptor (ECD)	unreported	FALSE	FBpp0072304	FBgn0042098
FBgn0004107	FBgn0036487	Cdk2	Prp31	heterodimer	0.3081	0.2964	0.8248	0.54	116.4	0.12	0.1021	0.4322	0.338	44.3	11	55.9	56.54	0.2486	0.099	0.3819	0.1475	1	20231006_kinase_3_lis_analysis.csv	FBgn/FBgn	Other targeted/collaboration/pathway	interolog	FALSE
FBgn0029831	FBgn0041707	CG5966	7B2	heterodimer	0.3081	0.2767	0.892	0.55	408	0.1522	0.0701	0.604	0.354	136.2	15	65.79	64.76	0.266	0.1302	0.3568	0.1784	1	20250304_colab_ying_cg5966_8_lis_analysis.csv	FBgn/FBgn	Other targeted/collaboration/pathway	unreported	FALSE
FBgn0031081	FBgn0040653	Nep3	IM4	heterodimer	0.3081	0.5589	0.9386	0.71	747.5	0.0961	0.1221	0.5727	0.544	183	19	89.42	88.19	0.2592	0.0837	0.3662	0.1106	1	20250430_secretome_10_lis_analysis.csv	FBgn/FBpp	Secreted ligand-receptor (ECD)	unreported	FALSE	FBpp0070000	FBgn0040653
FBgn0020391	FBgn0030928	Nrk	CG15044	heterodimer	0.3081	0.241	0.8055	0.57	527.2	0.1096	0.0875	0.3749	0.312	181.2	12	81.71	79.02	0.2168	0.0782	0.438	0.1536	1	20250829_secretome_442_lis_analysis.csv	FBgn/FBpp	Secreted ligand-receptor (ECD)	unreported	FALSE	FBpp0086841	FBgn0030928
FBgn0010415	FBgn0039593	Sdc	Sid	heterodimer	0.3081	0.0475	0.9068	0.36	307.1	0.2359	0.0305	0.7772	0.28	214.6	12	60.09	60.48	0.2519	0.1982	0.3768	0.2809	1	20250829_secretome_917_lis_analysis.csv	FBgn/FBpp	Secreted ligand-receptor (ECD)	unreported	FALSE	FBpp0309696	FBgn0039593
FBgn0000108	FBgn0036102	Appl	CG12523	heterodimer	0.3081	0.1254	0.8683	0.25	156.3	0.1151	0.0326	0.5912	0.204	36.7	7	47.23	46.83	0.2207	0.092	0.4302	0.146	1	20250829_secretome_711_lis_analysis.csv	FBgn/FBpp	Secreted ligand-receptor (ECD)	unreported	FALSE	FBpp0298292	FBgn0036102
FBgn0027930	FBgn0030027	MP1	CG1632	heterodimer	0.3081	0.3629	0.8958	0.56	218	0.1853	0.1227	0.6917	0.408	117.1	16	71.4	69.48	0.204	0.1342	0.4652	0.2575	1	20250430_secretome_848_lis_analysis.csv	FBgn/FBpp	Secreted ligand-receptor (ECD)	interolog	FALSE	FBgn0027930	FBpp0071118
FBgn0003140	FBgn0004652	PpY-55A	fru	heterodimer	0.3081	0.2477	0.9155	0.66	165.6	0.0679	0.0519	0.4924	0.436	33.3	10	40.03	40.78	0.261	0.0588	0.3637	0.0788	1	20250118_tf_ppase_28_lis_analysis.csv	FBgn/FBgn	Kinase/phosphatase interactome	unreported	FALSE
FBgn0015919	FBgn0260399	caup	gwl	heterodimer	0.3081	0.3682	0.9362	0.43	543.9	0.1582	0.0964	0.784	0.344	150	18	35.86	34.56	0.245	0.1289	0.3874	0.1966	1	20240904_tf_kinase_40_lis_analysis.csv	FBgn/FBgn	Kinase/phosphatase interactome	unreported	FALSE
FBgn0260444	FBgn0261984	Not10	Ire1	heterodimer	0.3081	0.3143	0.9069	0.63	241.5	0.19	0.1352	0.7793	0.552	108.3	18	66.63	65.64	0.2452	0.1485	0.3871	0.2439	1	20240904_tf_kinase_28_lis_analysis.csv	FBgn/FBgn	Kinase/phosphatase interactome	unreported	FALSE
FBgn0259168	FBgn0266570	mnb	NO66	heterodimer	0.3081	0.1527	0.8681	0.34	150.6	0.0694	0.0305	0.5862	0.248	30.3	6	51.95	51.38	0.2208	0.055	0.4299	0.0944	1	20260207_biogrid_291_lis_analysis.csv	FBgn/FBgn	Reported PPIs (FlyBase/BioGRID/MIST)	fly_literature	TRUE
FBgn0020440	FBgn0261679	Fak	CG42726	heterodimer	0.3081	0.121	0.89	0.23	121	0.0616	0.0242	0.4283	0.218	24.2	6	49.04	46.95	0.2461	0.0492	0.3856	0.0771	1	20240623_tf_kinase_12_lis_analysis.csv	FBgn/FBgn	Kinase/phosphatase interactome	unreported	FALSE
FBgn0015623	FBgn0087013	Cpr	Karybeta3	heterodimer	0.3081	0.4994	0.9395	0.63	374.5	0.1852	0.182	0.8122	0.524	157.7	20	83.59	84.27	0.233	0.1467	0.4074	0.2353	1	20250429_dpim2_93_lis_analysis.csv	FBgn/FBgn	Large-scale proteomics (AP-MS/Y2H)	fly_literature	TRUE
FBgn0010520	FBgn0030864	Bka	CG8173	heterodimer	0.3081	0.1436	0.8163	0.43	231.8	0.135	0.0403	0.549	0.338	79.9	12	65.3	64.1	0.256	0.1116	0.3707	0.1635	1	20240618_tf_kinase_17_lis_analysis.csv	FBgn/FBgn	Kinase/phosphatase interactome	unreported	FALSE
FBgn0034072	FBgn0050418	Dg	nord	heterodimer	0.3081	0.4042	0.9517	0.58	862.2	0.159	0.1704	0.7077	0.408	349.2	18	59.14	58.77	0.2291	0.1085	0.4142	0.2341	1	20250430_secretome_1044_lis_analysis.csv	FBgn/FBpp	Secreted ligand-receptor (ECD)	unreported	FALSE	FBpp0086396	FBgn0050418
FBgn0041604	FBgn0259170	dlp	alpha-Man-Ia	heterodimer	0.3081	0.0555	0.9141	0.49	345.9	0.1628	0.0255	0.7359	0.378	153.2	15	66.31	64.97	0.2563	0.1494	0.3703	0.1803	1	20250430_secretome_1134_lis_analysis.csv	FBgn/FBpp	Secreted ligand-receptor (ECD)	interolog	TRUE	FBgn0041604	FBpp0289739
FBgn0030160	FBgn0051183	CG9691	CG31183	heterodimer	0.3081	0.4704	0.8865	0.6	398.4	0.2016	0.2656	0.702	0.512	215.9	20	72.52	72.09	0.2401	0.1586	0.3954	0.2577	1	20250619_colab_kim_rewitz_6_lis_analysis.csv	FBgn/FBpp	Other targeted/collaboration/pathway	unreported	FALSE	FBgn0030160	FBpp0082641
FBgn0039613	FBgn0051561	Nepl20	Osi16	heterodimer	0.3081	0.2397	0.9298	0.57	972.5	0.1746	0.065	0.6969	0.38	375.9	16	72.99	72.49	0.2717	0.1583	0.3494	0.1928	1	20250829_secretome_777_lis_analysis.csv	FBgn/FBpp	Secreted ligand-receptor (ECD)	unreported	FALSE	FBpp0084699	FBgn0051561
FBgn0033440	FBgn0033627	CG10459	CG13204	heterodimer	0.3081	0.318	0.812	0.68	130.1	0.0799	0.0664	0.4654	0.396	28.2	10	49.55	48.92	0.2291	0.0641	0.4142	0.1013	1	20240904_tf_kinase_38_lis_analysis.csv	FBgn/FBgn	Kinase/phosphatase interactome	unreported	FALSE
FBgn0028990	FBgn0034072	Spn27A	Dg	heterodimer	0.3081	0.3127	0.9174	0.58	605.2	0.1457	0.1355	0.5916	0.418	243.5	17	63.17	62.37	0.185	0.0873	0.513	0.2431	1	20250430_secretome_925_lis_analysis.csv	FBgn/FBpp	Secreted ligand-receptor (ECD)	unreported	FALSE	FBgn0028990	FBpp0086394
FBgn0002901	FBgn0036350	mus304	CG14111	heterodimer	0.3081	0.4366	0.8736	0.44	327.9	0.0616	0.0873	0.378	0.22	65.6	8	46.38	47.86	0.245	0.049	0.3874	0.0775	1	20260207_biogrid_54_lis_analysis.csv	FBgn/FBgn	Reported PPIs (FlyBase/BioGRID/MIST)	fly_literature	FALSE
FBgn0028327	FBgn0259237	l(1)G0320	CG42335	heterodimer	0.3081	0.143	0.879	0.56	229.3	0.2002	0.06	0.747	0.464	144.7	16	85.59	84.94	0.2362	0.1612	0.4017	0.2497	1	20250430_secretome_1179_lis_analysis.csv	FBgn/FBpp	Secreted ligand-receptor (ECD)	interolog	TRUE	FBpp0071307	FBgn0259237
FBgn0036368	FBgn0036560	CG10738	CG5895	heterodimer	0.3081	0.5965	0.9554	0.74	1553.7	0.0616	0.1193	0.3973	0.344	310.7	17	77.38	81.76	0.2419	0.049	0.3923	0.0785	1	20250829_secretome_1002_lis_analysis.csv	FBgn/FBpp	Secreted ligand-receptor (ECD)	unreported	FALSE	FBpp0291650	FBgn0036560
FBgn0000283	FBgn0046698	Cp190	Pp1-Y2	heterodimer	0.3081	0.352	0.8776	0.73	195.8	0.1806	0.101	0.7504	0.616	85	19	45.29	44.51	0.261	0.157	0.3636	0.2084	1	20250118_tf_ppase_30_lis_analysis.csv	FBgn/FBgn	Kinase/phosphatase interactome	unreported	FALSE
FBgn0004919	FBgn0261501	gol	CG42649	heterodimer	0.3081	0.036	0.6282	0.25	85	0.228	0.0259	0.5897	0.232	82.9	7	67.97	67.6	0.2615	0.2039	0.363	0.2555	2	20250829_secretome_64_lis_analysis.csv	FBgn/FBpp	Secreted ligand-receptor (ECD)	unreported	FALSE	FBpp0072361	FBgn0261501
FBgn0030864	FBgn0051388	CG8173	CG31388	heterodimer	0.3081	0.5327	0.9187	0.62	820.5	0.1447	0.1349	0.66	0.44	207.5	19	58.76	57.06	0.2783	0.1226	0.341	0.1826	1	20240623_tf_kinase_29_lis_analysis.csv	FBgn/FBgn	Kinase/phosphatase interactome	unreported	FALSE
FBgn0035669	FBgn0069242	CG6592	eca	heterodimer	0.3081	0.0738	0.8381	0.37	145.2	0.1422	0.0376	0.5694	0.268	58.4	8	63.93	60.02	0.2359	0.1115	0.4022	0.1821	2	20250430_secretome_909_lis_analysis.csv	FBgn/FBpp	Secreted ligand-receptor (ECD)	unreported	FALSE	FBgn0035669	FBpp0081576
FBgn0000576	FBgn0003169	ems	put	heterodimer	0.3081	0.4443	0.9203	0.51	654.8	0.1199	0.1041	0.6069	0.308	168.1	16	50.24	49.14	0.2774	0.1054	0.3422	0.1373	1	20240623_tf_kinase_29_lis_analysis.csv	FBgn/FBgn	Kinase/phosphatase interactome	unreported	FALSE
FBgn0038071	FBgn0039625	Dtg	beta4GalNAcTB	heterodimer	0.3081	0.0539	0.9318	0.52	254.9	0.2544	0.0434	0.8548	0.462	242.5	16	47.82	45.83	0.2571	0.2161	0.3692	0.3001	3	20250829_secretome_1098_lis_analysis.csv	FBgn/FBpp	Secreted ligand-receptor (ECD)	unreported	FALSE	FBgn0038071	FBpp0084788
FBgn0016930	FBgn0035405	Dyrk2	CG15812	heterodimer	0.3081	0.1339	0.8287	0.28	112.3	0.1758	0.0556	0.6973	0.25	54.5	8	50.31	49.18	0.2338	0.1395	0.4058	0.2283	1	20240623_tf_kinase_20_lis_analysis.csv	FBgn/FBgn	Kinase/phosphatase interactome	unreported	FALSE
FBgn0030930	FBgn0040653	Pgant7	IM4	heterodimer	0.3081	0.0548	0.7509	0.43	304.5	0.2369	0.0292	0.6819	0.388	197.3	12	87.48	87.02	0.2667	0.208	0.3558	0.2699	1	20250430_secretome_10_lis_analysis.csv	FBgn/FBpp	Secreted ligand-receptor (ECD)	unreported	FALSE	FBpp0074395	FBgn0040653
FBgn0034950	FBgn0036134	Pask	FoxK	heterodimer	0.3081	0.1922	0.9494	0.37	126.2	0.2331	0.1955	0.8651	0.364	93.7	14	44.97	44.33	0.2563	0.2001	0.3703	0.272	2	20240904_tf_kinase_15_lis_analysis.csv	FBgn/FBgn	Kinase/phosphatase interactome	interolog	TRUE
FBgn0030884	FBgn0034005	CG6847	ItgaPS4	heterodimer	0.3081	0.3728	0.926	0.5	278.2	0.1096	0.0838	0.6323	0.372	68	15	64.3	63.62	0.2622	0.0984	0.3619	0.1227	1	20250829_secretome_1181_lis_analysis.csv	FBgn/FBpp	Other targeted/collaboration/pathway	interolog	FALSE	FBgn0030884	FBpp0086503
FBgn0002306	FBgn0035685	sas	CG13297	heterodimer	0.3081	0.1697	0.8805	0.4	151.7	0.0917	0.0368	0.5098	0.302	34.7	9	44.16	43.11	0.1932	0.0633	0.4911	0.1353	1	20250829_secretome_391_lis_analysis.csv	FBgn/FBpp	Secreted ligand-receptor (ECD)	unreported	FALSE	FBpp0081090	FBgn0035685
FBgn0036131	FBgn0287183	CG12522	l(3)80Fg	heterodimer	0.3081	0.0379	0.8422	0.26	67	0.10352	0.01416	0.46732	0.2	16.76	4	69.6	69.62	0.2293	0.09092	0.4139	0.1229				Other targeted/collaboration/pathway	unreported	FALSE
FBgn0031696	FBgn0035407	Bub1	Asciz	heterodimer	0.308	0.1552	0.9329	0.33	247	0.126	0.0462	0.6441	0.264	66.2	11	46.24	47.02	0.2263	0.0937	0.4194	0.1778	1	20240623_tf_kinase_9_lis_analysis.csv	FBgn/FBgn	Kinase/phosphatase interactome	unreported	FALSE
FBgn0011715	FBgn0027592	Snr1	MED15	heterodimer	0.308	0.2583	0.8703	0.52	345.5	0.1476	0.0699	0.6459	0.406	119	13	49.99	49.86	0.2122	0.1018	0.4473	0.2145	1	20250429_dpim2_141_lis_analysis.csv	FBgn/FBgn	Large-scale proteomics (AP-MS/Y2H)	fly_literature	TRUE
FBgn0022800	FBgn0024179	Cad96Ca	wit	heterodimer	0.308	0.3316	0.9435	0.4	247.7	0.0728	0.0692	0.5208	0.25	50.2	10	46.43	47.79	0.2524	0.0604	0.3759	0.0878	1	20240811_kin_kinase_7_lis_analysis.csv	FBgn/FBgn	Kinase/phosphatase interactome	interolog	FALSE
FBgn0027528	FBgn0033931	goe	Obp50e	heterodimer	0.308	0.2942	0.9383	0.66	276.5	0.2134	0.1005	0.7605	0.492	102.3	18	84.85	82.77	0.177	0.1562	0.5361	0.2985	1	20250430_secretome_356_lis_analysis.csv	FBgn/FBpp	Secreted ligand-receptor (ECD)	unreported	FALSE	FBpp0074133	FBgn0033931
FBgn0003130	FBgn0039742	Poxn	CG15528	heterodimer	0.308	0.1682	0.8232	0.52	101.5	0.2492	0.0616	0.7778	0.46	67.1	14	49.09	48.01	0.2283	0.1759	0.4156	0.3547	1	20240727_tf_ppase_2_lis_analysis.csv	FBgn/FBgn	Kinase/phosphatase interactome	unreported	FALSE
FBgn0028360	FBgn0052343	Cdc7	Atac3	heterodimer	0.308	0.2561	0.8786	0.42	340.2	0.1143	0.0572	0.5887	0.302	76.8	10	51.85	51.26	0.1701	0.0712	0.5578	0.1879	1	20240623_tf_kinase_21_lis_analysis.csv	FBgn/FBgn	Kinase/phosphatase interactome	unreported	FALSE
FBgn0003511	FBgn0261399	Sry-beta	Pp1-Y1	heterodimer	0.308	0.3528	0.7725	0.68	185.6	0.0847	0.0735	0.3802	0.398	41.8	11	65.53	65.42	0.2606	0.0729	0.3641	0.1012	1	20240731_tf_ppase_23_lis_analysis.csv	FBgn/FBgn	Kinase/phosphatase interactome	unreported	FALSE
FBgn0020621	FBgn0032209	Pkn	Hand	heterodimer	0.308	0.2663	0.9268	0.49	409.1	0.1759	0.177	0.7467	0.422	234	17	46.45	46.99	0.2072	0.1223	0.4579	0.2534	2	20240623_tf_kinase_9_lis_analysis.csv	FBgn/FBgn	Kinase/phosphatase interactome	interolog	FALSE
FBgn0052374	FBgn0053310	CG32374	CG33310	heterodimer	0.308	0.4218	0.7995	0.65	977.1	0.0939	0.0903	0.4668	0.354	199.8	16	75.62	71.89	0.2757	0.0857	0.3442	0.1086	1	20250430_secretome_662_lis_analysis.csv	FBgn/FBpp	Secreted ligand-receptor (ECD)	interolog	FALSE	FBgn0052374	FBpp0310272
FBgn0259794	FBgn0263933	sinah	ebi	heterodimer	0.308	0.1826	0.825	0.43	147.1	0.1483	0.0813	0.6426	0.308	65.4	11	62.68	62.63	0.2614	0.1296	0.363	0.171	2	20260207_biogrid_191_lis_analysis.csv	FBgn/FBgn	Reported PPIs (FlyBase/BioGRID/MIST)	fly_literature	TRUE
FBgn0023529	FBgn0267330	CG2918	KdelR	heterodimer	0.308	0.1661	0.9157	0.64	109.9	0.1826	0.08	0.7882	0.578	74.3	17	80.68	79.76	0.2104	0.1487	0.4509	0.2281	2	20240303_mist_gi_only_2_lis_analysis.csv	FBgn/FBgn	Other targeted/collaboration/pathway	interolog	FALSE
FBgn0010314	FBgn0085424	Cks30A	nub	heterodimer	0.308	0.1285	0.8421	0.72	195.4	0.0616	0.0257	0.3854	0.388	39.1	10	36.52	37.11	0.1946	0.0389	0.4875	0.0975	1	20240904_tf_kinase_26_lis_analysis.csv	FBgn/FBgn	Kinase/phosphatase interactome	unreported	FALSE
FBgn0003411	FBgn0032702	sisA	CG10376	heterodimer	0.308	0.4373	0.8431	0.64	359.8	0.0616	0.0875	0.2907	0.242	72	10	77.31	73.24	0.2308	0.0462	0.4112	0.0822	1	20240731_tf_ppase_26_lis_analysis.csv	FBgn/FBgn	Kinase/phosphatase interactome	unreported	FALSE
FBgn0026063	FBgn0037098	KP78b	Wnk	heterodimer	0.308	0.3959	0.9648	0.55	298.7	0.0727	0.0819	0.5651	0.33	60.5	15	31.46	32	0.266	0.0607	0.3567	0.0877	1	20240811_kin_kinase_47_lis_analysis.csv	FBgn/FBgn	Kinase/phosphatase interactome	interolog	FALSE
FBgn0028949	FBgn0286898	CG15254	Tango1	heterodimer	0.308	0.3235	0.8818	0.67	274.9	0.08044	0.0673	0.38926	0.374	55.34	11	48.6	46.54	0.2333	0.0601	0.4067	0.10778				Other targeted/collaboration/pathway	unreported	FALSE
FBgn0011591	FBgn0034660	fng	Loxl2	heterodimer	0.308	0.4038	0.8399	0.6	881.3	0.0629	0.0808	0.4046	0.276	176.3	12	78.18	73.78	0.1901	0.0414	0.4991	0.1003	1	20250430_secretome_989_lis_analysis.csv	FBgn/FBpp	Secreted ligand-receptor (ECD)	unreported	FALSE	FBpp0077925	FBgn0034660
FBgn0004858	FBgn0030582	elB	CG14411	heterodimer	0.308	0.3407	0.9105	0.58	443.8	0.1167	0.0798	0.5338	0.32	108.3	14	52.27	51.5	0.2421	0.0909	0.392	0.1498	1	20240731_tf_ppase_16_lis_analysis.csv	FBgn/FBgn	Kinase/phosphatase interactome	unreported	FALSE
FBgn0053725	FBgn0061492	CG33725	loj	heterodimer	0.308	0.2907	0.6914	0.54	514.6	0.1306	0.1135	0.3944	0.32	198.7	12	73.65	69.98	0.2397	0.1067	0.3959	0.1605	1	20250829_secretome_536_lis_analysis.csv	FBgn/FBpp	Secreted ligand-receptor (ECD)	unreported	FALSE	FBgn0053725	FBpp0290661
FBgn0030099	FBgn0265296	CG12056	Dscam2	heterodimer	0.308	0.4116	0.8745	0.56	839.3	0.0616	0.0823	0.2873	0.224	167.9	11	80.95	77.16	0.2147	0.0429	0.4418	0.0884	1	20250430_secretome_627_lis_analysis.csv	FBgn/FBpp	Secreted ligand-receptor (ECD)	interolog	FALSE	FBgn0030099	FBpp0288822
FBgn0028863	FBgn0263760	stol	CG43677	heterodimer	0.308	0.3717	0.8851	0.56	327.2	0.0616	0.0743	0.3633	0.266	65.4	9	72.11	71.93	0.2104	0.0421	0.451	0.0902	1	20250829_secretome_553_lis_analysis.csv	FBgn/FBpp	Secreted ligand-receptor (ECD)	unreported	FALSE	FBpp0311104	FBgn0263760
FBgn0003660	FBgn0266599	Syb	Hsc70-4	heterodimer	0.308	0.1934	0.8453	0.53	229.9	0.1739	0.0812	0.6537	0.402	97.7	14	77.79	76.23	0.2176	0.1316	0.436	0.2319	1	20240226_autophagy_ext_2_lis_analysis.csv	FBgn/FBgn	Subcellular/organelle-targeted	interolog	TRUE
FBgn0000014	FBgn0264492	abd-A	CkIIalpha	heterodimer	0.308	0.1359	0.8019	0.59	119.9	0.0616	0.0272	0.3529	0.27	24	6	51.1	50.65	0.2167	0.0433	0.4379	0.0876	1	20250526_tf_kinase_1_lis_analysis.csv	FBgn/FBgn	Kinase/phosphatase interactome	interolog	TRUE
FBgn0026179	FBgn0026376	siz	Rgl	heterodimer	0.308	0.3445	0.8868	0.35	148.2	0.2224	0.2045	0.7819	0.318	93.1	14	42.55	42.54	0.2263	0.1663	0.4192	0.2977	1	20260207_biogrid_171_lis_analysis.csv	FBgn/FBgn	Reported PPIs (FlyBase/BioGRID/MIST)	fly_literature	TRUE
FBgn0029831	FBgn0260468	CG5966	CG7950	heterodimer	0.308	0.1138	0.8716	0.39	304.8	0.1138	0.0285	0.5374	0.282	68.9	9	76.37	74.98	0.1909	0.0806	0.4969	0.1638	1	20250304_colab_ying_cg5966_2_lis_analysis.csv	FBgn/FBgn	Other targeted/collaboration/pathway	unreported	FALSE
FBgn0020412	FBgn0035238	JIL-1	CG12104	heterodimer	0.308	0.1177	0.8853	0.36	236.3	0.2544	0.072	0.8652	0.368	187.1	15	54	53.16	0.2444	0.201	0.3882	0.3227	5	20240623_tf_kinase_3_lis_analysis.csv	FBgn/FBgn	Kinase/phosphatase interactome	interolog	FALSE
FBgn0004629	FBgn0005672	Cys	spi	heterodimer	0.308	0.1193	0.713	0.39	154.1	0.062	0.0239	0.2537	0.168	30.8	2	65.97	59.03	0.2276	0.046	0.4169	0.0838	1	20250430_secretome_172_lis_analysis.csv	FBgn/FBpp	Secreted ligand-receptor (ECD)	unreported	FALSE	FBgn0004629	FBpp0080809
FBgn0004858	FBgn0015618	elB	Cdk8	heterodimer	0.308	0.062	0.885	0.45	184.1	0.0885	0.0158	0.49	0.306	39.7	7	45.41	44.6	0.2547	0.0746	0.3725	0.1052	1	20240623_tf_kinase_11_lis_analysis.csv	FBgn/FBgn	Kinase/phosphatase interactome	unreported	FALSE
FBgn0030051	FBgn0034455	spirit	CG11007	heterodimer	0.308	0.0846	0.8346	0.55	247.5	0.1655	0.031	0.5787	0.47	102.9	13	72.65	68.88	0.2406	0.1446	0.3943	0.1911	1	20250430_secretome_839_lis_analysis.csv	FBgn/FBpp	Secreted ligand-receptor (ECD)	unreported	FALSE	FBgn0030051	FBpp0085660
FBgn0010379	FBgn0037031	Akt1	CG11456	heterodimer	0.308	0.2792	0.8959	0.44	164.4	0.0616	0.0558	0.3956	0.234	32.9	5	59.51	58.02	0.2362	0.0472	0.4017	0.0803	1	20240623_tf_kinase_21_lis_analysis.csv	FBgn/FBgn	Kinase/phosphatase interactome	unreported	FALSE
FBgn0038961	FBgn0261387	CG13850	CG17528	heterodimer	0.308	0.3822	0.9054	0.58	278.6	0.2327	0.243	0.8403	0.536	183.6	19	64.93	64.55	0.2533	0.1955	0.3746	0.277	1	20240811_kin_kinase_18_lis_analysis.csv	FBgn/FBgn	Kinase/phosphatase interactome	unreported	FALSE
FBgn0035439	FBgn0061492	CG14961	loj	heterodimer	0.308	0.2595	0.8949	0.63	294.5	0.096	0.055	0.5101	0.368	73.6	14	28.38	27.14	0.2236	0.0702	0.4242	0.1313	1	20250829_secretome_1168_lis_analysis.csv	FBgn/FBpp	Secreted ligand-receptor (ECD)	unreported	FALSE	FBgn0035439	FBpp0290661
FBgn0011300	FBgn0037798	babo	CG12817	heterodimer	0.308	0.1997	0.6754	0.43	341.8	0.1554	0.078	0.466	0.29	154.3	10	49.8	45.73	0.2446	0.1293	0.3879	0.1926	1	20250829_secretome_482_lis_analysis.csv	FBgn/FBpp	Secreted ligand-receptor (ECD)	unreported	FALSE	FBpp0087739	FBgn0037798
FBgn0027490	FBgn0031441	D12	CG9962	heterodimer	0.308	0.262	0.8664	0.69	147.8	0.1205	0.06	0.5561	0.444	45.4	13	51.2	50.31	0.2365	0.0991	0.4012	0.1476	1	20240904_tf_kinase_27_lis_analysis.csv	FBgn/FBgn	Kinase/phosphatase interactome	unreported	FALSE
FBgn0025674	FBgn0036923	CycK	CG17732	heterodimer	0.308	0.3591	0.9062	0.55	453.6	0.1017	0.0773	0.5301	0.344	102.2	14	41.97	40.25	0.2709	0.0852	0.3502	0.122	1	20230611_master_6_lis_analysis.csv	FBgn/FBgn	Reported PPIs (FlyBase/BioGRID/MIST)	fly_literature	TRUE
FBgn0003270	FBgn0029736	amos	CG4041	heterodimer	0.308	0.2235	0.8306	0.53	270.1	0.0873	0.0479	0.4579	0.336	68.7	11	79.56	78.01	0.2026	0.0667	0.4683	0.1225	1	20240623_tf_kinase_29_lis_analysis.csv	FBgn/FBgn	Kinase/phosphatase interactome	unreported	FALSE
FBgn0035405	FBgn0264959	CG15812	Src42A	heterodimer	0.308	0.1923	0.9304	0.36	253.9	0.0762	0.0411	0.5631	0.266	51.7	9	34.72	34.12	0.2352	0.0601	0.4033	0.097	1	20240623_tf_kinase_26_lis_analysis.csv	FBgn/FBgn	Kinase/phosphatase interactome	unreported	FALSE
FBgn0038984	FBgn0039869	AdipoR	CG1890	heterodimer	0.308	0.3157	0.7232	0.68	591.1	0.0616	0.0631	0.2597	0.29	118.2	8	70.54	68.9	0.2371	0.0474	0.4	0.08	1	20240303_mist_gi_only_6_lis_analysis.csv	FBgn/FBgn	Other targeted/collaboration/pathway	unreported	FALSE
FBgn0000463	FBgn0016031	Delta	lama	heterodimer	0.308	0.178	0.8416	0.34	187.9	0.1114	0.0469	0.5252	0.272	57.8	9	72.46	71	0.2481	0.092	0.3824	0.1367	1	20250430_secretome_1095_lis_analysis.csv	FBgn/FBpp	Secreted ligand-receptor (ECD)	unreported	FALSE	FBpp0083153	FBgn0016031
FBgn0022768	FBgn0030710	Pp2C1	CG8924	heterodimer	0.308	0.1752	0.8921	0.32	108.3	0.2086	0.1289	0.8107	0.296	98.8	13	35.21	34.86	0.2262	0.1682	0.4194	0.2659	2	20240731_tf_ppase_16_lis_analysis.csv	FBgn/FBgn	Kinase/phosphatase interactome	unreported	FALSE
FBgn0011754	FBgn0031495	PhKgamma	GABPI	heterodimer	0.308	0.1641	0.8366	0.39	150	0.0616	0.0328	0.3936	0.244	30	4	59.4	61.21	0.2051	0.041	0.4625	0.0925	1	20240904_tf_kinase_14_lis_analysis.csv	FBgn/FBgn	Kinase/phosphatase interactome	unreported	FALSE
FBgn0003169	FBgn0024248	put	chico	heterodimer	0.308	0.2458	0.8005	0.41	116.6	0.1241	0.2217	0.4549	0.252	30	8	47.65	47.99	0.2526	0.2876	0.3755	0.1043	1	20230517_kinase_InR_substrate_1_lis_analysis.csv	FBgn/FBgn	Other targeted/collaboration/pathway	unreported	FALSE
FBgn0038879	FBgn0039611	CG17298	Nepl18	heterodimer	0.308	0.2208	0.8908	0.56	553.1	0.1495	0.0585	0.6107	0.408	207.5	16	83.38	82.22	0.2665	0.138	0.3559	0.163	1	20250829_secretome_170_lis_analysis.csv	FBgn/FBpp	Secreted ligand-receptor (ECD)	unreported	FALSE	FBgn0038879	FBpp0084698
FBgn0000108	FBgn0034198	Appl	CG11400	heterodimer	0.308	0.1517	0.8587	0.29	290.1	0.0616	0.0303	0.3949	0.194	58	6	49.15	48.34	0.2391	0.0478	0.3966	0.0793	1	20250829_secretome_601_lis_analysis.csv	FBgn/FBpp	Secreted ligand-receptor (ECD)	unreported	FALSE	FBpp0298295	FBgn0034198
FBgn0034012	FBgn0035425	Hr51	CG17746	heterodimer	0.308	0.0764	0.8323	0.29	183.2	0.1601	0.0292	0.6628	0.288	69.1	9	60.46	59.46	0.2384	0.1362	0.3978	0.1893	3	20240731_tf_ppase_19_lis_analysis.csv	FBgn/FBgn	Kinase/phosphatase interactome	interolog	FALSE
FBgn0041186	FBgn0261065	Slbp	Cpsf73	heterodimer	0.308	0.0875	0.8117	0.32	98.7	0.069	0.0175	0.422	0.24	19.9	3	69.02	68.51	0.2288	0.0567	0.4145	0.089	1	20260207_biogrid_206_lis_analysis.csv	FBgn/FBgn	Reported PPIs (FlyBase/BioGRID/MIST)	fly_literature	TRUE
FBgn0004839	FBgn0030251	otk	CG2145	heterodimer	0.308	0.0419	0.8898	0.33	84.2	0.1357	0.0503	0.5817	0.28	77.8	9	62.44	61.9	0.2322	0.1014	0.4085	0.1834	2	20250430_secretome_1046_lis_analysis.csv	FBgn/FBpp	Secreted ligand-receptor (ECD)	interolog	FALSE	FBpp0311192	FBgn0030251
FBgn0037093	FBgn0265574	Cdk12	Cdc5	heterodimer	0.308	0.2471	0.8998	0.33	288.3	0.0616	0.0494	0.4005	0.22	57.7	7	40.48	42.32	0.2115	0.0423	0.4484	0.0897	1	20240904_tf_kinase_28_lis_analysis.csv	FBgn/FBgn	Kinase/phosphatase interactome	interolog	TRUE
FBgn0004197	FBgn0052642	Ser	CG32642	heterodimer	0.308	0.2403	0.8989	0.3	223	0.1347	0.0899	0.5612	0.238	81.5	12	53.44	53.19	0.1882	0.0839	0.5038	0.2167	1	20250829_secretome_918_lis_analysis.csv	FBgn/FBpp	Secreted ligand-receptor (ECD)	unreported	FALSE	FBpp0084498	FBgn0052642
FBgn0032741	FBgn0038902	Sidpn	CG6800	heterodimer	0.308	0.4088	0.9033	0.72	402.2	0.1456	0.1012	0.6257	0.482	137.1	20	51.2	48.64	0.2551	0.1211	0.3718	0.1754	1	20240623_tf_kinase_23_lis_analysis.csv	FBgn/FBgn	Kinase/phosphatase interactome	interolog	FALSE
FBgn0001222	FBgn0267487	Hsf	Ptp61F	heterodimer	0.308	0.2307	0.8685	0.47	175.9	0.1628	0.1005	0.6652	0.394	71.1	12	45.21	43.35	0.2386	0.135	0.3974	0.1982	1	20240325_mist_nested_direct_3_lis_analysis.csv	FBgn/FBgn	Other targeted/collaboration/pathway	interolog	FALSE
FBgn0027504	FBgn0259680	CG8878	Pkcdelta	heterodimer	0.308	0.4541	0.9546	0.47	1571.6	0.1797	0.1456	0.8695	0.356	451.1	19	32.92	32.94	0.2078	0.1282	0.4565	0.2547	1	20240811_kin_kinase_40_lis_analysis.csv	FBgn/FBgn	Kinase/phosphatase interactome	interolog	TRUE
FBgn0030941	FBgn0034291	wgn	CG5770	heterodimer	0.308	0.1985	0.6815	0.47	334.5	0.1169	0.0471	0.3226	0.21	70.6	6	61.88	56.8	0.2448	0.09	0.3874	0.1523	1	20250829_secretome_632_lis_analysis.csv	FBgn/FBpp	Secreted ligand-receptor (ECD)	unreported	FALSE	FBpp0074388	FBgn0034291
FBgn0001222	FBgn0038902	Hsf	CG6800	heterodimer	0.308	0.2519	0.7891	0.69	138.4	0.1887	0.0933	0.7036	0.578	60.2	15	46.69	45.57	0.2238	0.1442	0.4237	0.2473	1	20240904_tf_kinase_7_lis_analysis.csv	FBgn/FBgn	Kinase/phosphatase interactome	unreported	FALSE
FBgn0034416	FBgn0039611	CG15109	Nepl18	heterodimer	0.3079	0.2626	0.9031	0.61	601.4	0.1565	0.0662	0.7269	0.398	207	17	65.57	64.19	0.2715	0.1457	0.3493	0.1686	1	20250829_secretome_929_lis_analysis.csv	FBgn/FBpp	Secreted ligand-receptor (ECD)	unreported	FALSE	FBgn0034416	FBpp0084698
FBgn0034880	FBgn0052302	ItgaPS5	CG32302	heterodimer	0.3079	0.2336	0.8619	0.37	359.8	0.06158	0.04672	0.39024	0.292	71.96	7	76.3	75.62	0.1919	0.04014	0.4942	0.09884				Other targeted/collaboration/pathway	unreported	FALSE
FBgn0266581	FBgn0266599	pit	Hsc70-4	heterodimer	0.3079	0.1349	0.8537	0.43	119.9	0.1751	0.0419	0.6623	0.362	59.2	11	71.76	70.28	0.2405	0.1451	0.3943	0.2118	1	20240226_autophagy_ext_4_lis_analysis.csv	FBgn/FBgn	Subcellular/organelle-targeted	interolog	TRUE
FBgn0026754	FBgn0032981	Ugt37C1	CG3635	heterodimer	0.3079	0.2456	0.924	0.59	113.6	0.0782	0.0525	0.4277	0.332	23.7	10	84.6	83.38	0.2308	0.0605	0.4108	0.1014	1	20250505_colab_ying_6_lis_analysis.csv	FBgn/FBgn	Other targeted/collaboration/pathway	unreported	FALSE
FBgn0001108	FBgn0024846	DCTN1-p150	p38b	heterodimer	0.3079	0.2207	0.7669	0.54	280.1	0.1228	0.0836	0.4353	0.354	105.9	13	67.2	65.52	0.2185	0.091	0.4341	0.1767	2	20231006_kinase_8_lis_analysis.csv	FBgn/FBgn	Other targeted/collaboration/pathway	interolog	FALSE
FBgn0016641	FBgn0284249	PTP-ER	Adf1	heterodimer	0.308	0.4467	0.8895	0.42	533	0.1129	0.3424	0.5187	0.31	192.8	16	40.24	40.57	0.1863	0.3685	0.509	0.1878	2	20250118_tf_ppase_39_lis_analysis.csv	FBgn/FBgn	Kinase/phosphatase interactome	unreported	FALSE
FBgn0010109	FBgn0031784	dpn	CG9222	heterodimer	0.3079	0.0683	0.8577	0.5	203.7	0.1008	0.0177	0.5166	0.312	54.9	8	47.97	48.26	0.24	0.0829	0.3951	0.1252	1	20240623_tf_kinase_21_lis_analysis.csv	FBgn/FBgn	Kinase/phosphatase interactome	unreported	FALSE
FBgn0004839	FBgn0050082	otk	CG30082	heterodimer	0.3079	0.2446	0.874	0.65	245.6	0.1712	0.1427	0.6172	0.498	305.9	17	77.84	76.69	0.2302	0.1239	0.412	0.2382	2	20250430_secretome_605_lis_analysis.csv	FBgn/FBpp	Secreted ligand-receptor (ECD)	interolog	FALSE	FBpp0311192	FBgn0050082
FBgn0033589	FBgn0039022	CG13227	Nepl13	heterodimer	0.3079	0.1571	0.8626	0.52	206.5	0.2202	0.0759	0.76	0.436	123.7	14	76.25	76.26	0.2342	0.1753	0.4049	0.2803	1	20250829_secretome_290_lis_analysis.csv	FBgn/FBpp	Secreted ligand-receptor (ECD)	unreported	FALSE	FBgn0033589	FBpp0083712
FBgn0003334	FBgn0261399	Scm	Pp1-Y1	heterodimer	0.3079	0.2207	0.8212	0.66	142	0.0998	0.0733	0.478	0.404	72.7	11	61.59	60.89	0.2454	0.0732	0.3864	0.138	2	20250118_tf_ppase_46_lis_analysis.csv	FBgn/FBgn	Kinase/phosphatase interactome	interolog	FALSE
FBgn0025582	FBgn0036258	eIF3e	eIF3l	heterodimer	0.3299	0.3213	0.9144	0.54	827.1	0.2881	0.2015	0.8616	0.466	482	21	82.29	81.39	0.1842	0.1719	0.5906	0.4836	1	20260424_colab_kyosuke_rapamycin_up_434_lis_analysis.csv	FBgn/FBgn	Other targeted/collaboration/pathway	fly_literature	TRUE
FBgn0259168	FBgn0261641	mnb	CG42724	heterodimer	0.3079	0.2022	0.942	0.35	397.4	0.0666	0.0404	0.5127	0.262	79.5	9	44.26	44.86	0.1762	0.0397	0.5382	0.1134	1	20260207_biogrid_245_lis_analysis.csv	FBgn/FBgn	Reported PPIs (FlyBase/BioGRID/MIST)	fly_literature	TRUE
FBgn0010015	FBgn0039066	CanA1	EloA	heterodimer	0.3079	0.0839	0.8714	0.46	165.4	0.1147	0.0246	0.5203	0.318	48.6	7	52.81	51.43	0.2443	0.0946	0.3882	0.1399	1	20250118_tf_ppase_35_lis_analysis.csv	FBgn/FBgn	Kinase/phosphatase interactome	unreported	FALSE
FBgn0030258	FBgn0039734	CG1552	Tace	heterodimer	0.3079	0.1956	0.8384	0.45	228.2	0.1903	0.1258	0.6023	0.342	192.3	14	48.75	49.58	0.2209	0.1476	0.4292	0.2466	2	20250430_secretome_325_lis_analysis.csv	FBgn/FBpp	Secreted ligand-receptor (ECD)	unreported	FALSE	FBgn0030258	FBpp0084916
FBgn0000370	FBgn0019949	crc	Cdk9	heterodimer	0.3079	0.2659	0.7928	0.56	217	0.1204	0.1127	0.5497	0.382	114.1	14	55.79	54.67	0.2146	0.0989	0.4419	0.158	1	20240618_tf_kinase_3_lis_analysis.csv	FBgn/FBgn	Kinase/phosphatase interactome	unreported	FALSE
FBgn0000658	FBgn0040505	fj	Alk	heterodimer	0.3079	0.1528	0.9023	0.27	253.8	0.0616	0.0328	0.4676	0.264	50.8	7	55.89	56.68	0.1928	0.0532	0.4919	0.0984	2	20240811_kin_kinase_48_lis_analysis.csv	FBgn/FBgn	Kinase/phosphatase interactome	unreported	FALSE
FBgn0017566	FBgn0037544	ND-75	CG11035	heterodimer	0.3079	0.5071	0.927	0.64	688.4	0.0616	0.1014	0.4091	0.282	137.7	13	80.6	77.42	0.2413	0.0483	0.3929	0.0786	1	20230629_DPiM_0_3_lis_analysis.csv	FBgn/FBgn	Large-scale proteomics (AP-MS/Y2H)	fly_literature	FALSE
FBgn0015402	FBgn0260390	ksr	CG42516	heterodimer	0.3079	0.2116	0.8368	0.53	304.9	0.0616	0.0423	0.344	0.272	61	7	50.35	48.68	0.2019	0.0404	0.4697	0.0939	1	20240623_tf_kinase_19_lis_analysis.csv	FBgn/FBgn	Kinase/phosphatase interactome	unreported	FALSE
FBgn0020440	FBgn0032812	Fak	Hakai	heterodimer	0.3079	0.1452	0.9248	0.31	141.6	0.1401	0.041	0.7082	0.262	49.6	9	43.94	45.02	0.229	0.1101	0.414	0.1787	1	20240618_tf_kinase_3_lis_analysis.csv	FBgn/FBgn	Kinase/phosphatase interactome	unreported	FALSE
FBgn0011739	FBgn0026058	wts	OdsH	heterodimer	0.3079	0.0373	0.8802	0.27	75.5	0.1858	0.0235	0.7562	0.246	39.1	8	38.75	39.21	0.2207	0.141	0.4296	0.2463	2	20240623_tf_kinase_28_lis_analysis.csv	FBgn/FBgn	Kinase/phosphatase interactome	unreported	FALSE
FBgn0011826	FBgn0025455	Pp2B-14D	CycT	heterodimer	0.3079	0.2735	0.8677	0.59	207.9	0.2814	0.2213	0.8668	0.56	191.7	19	46	46.1	0.23	0.2159	0.4122	0.3669	1	20250118_tf_ppase_28_lis_analysis.csv	FBgn/FBgn	Kinase/phosphatase interactome	interolog	FALSE
FBgn0025743	FBgn0283712	mbt	LIMK1	heterodimer	0.3079	0.4769	0.9612	0.49	517.4	0.1327	0.1074	0.7007	0.37	115.3	17	41.28	41.99	0.1875	0.0982	0.5057	0.1847	1	20240811_kin_kinase_24_lis_analysis.csv	FBgn/FBgn	Kinase/phosphatase interactome	fly_literature	TRUE
FBgn0036529	FBgn0052833	Pgant8	CG32833	heterodimer	0.3079	0.4409	0.8305	0.68	1152.5	0.0616	0.0882	0.3126	0.302	230.5	13	85.65	82.37	0.2434	0.0488	0.3895	0.0779	1	20250430_secretome_554_lis_analysis.csv	FBgn/FBpp	Secreted ligand-receptor (ECD)	unreported	FALSE	FBpp0075331	FBgn0052833
FBgn0032752	FBgn0285896	CG10702	btl	heterodimer	0.3079	0.4399	0.9702	0.46	524.1	0.128	0.1425	0.655	0.33	159.4	17	64.11	62.83	0.2415	0.0936	0.3926	0.1803	1	20240811_kin_kinase_30_lis_analysis.csv	FBgn/FBgn	Kinase/phosphatase interactome	interolog	FALSE
FBgn0041156	FBgn0259168	exex	mnb	heterodimer	0.3079	0.1451	0.9288	0.33	128	0.2154	0.0745	0.8325	0.29	159.6	12	37.24	37.18	0.2344	0.1693	0.4044	0.2742	1	20240623_tf_kinase_5_lis_analysis.csv	FBgn/FBgn	Kinase/phosphatase interactome	interolog	FALSE
FBgn0011016	FBgn0264988	SsRbeta	CG44139	heterodimer	0.3079	0.0269	0.4567	0.34	188.9	0.1086	0.0111	0.2346	0.188	49.8	3	77.98	73.1	0.2489	0.0911	0.3809	0.1297	1	20250829_secretome_27_lis_analysis.csv	FBgn/FBpp	Secreted ligand-receptor (ECD)	unreported	FALSE	FBpp0075209	FBgn0264988
FBgn0000071	FBgn0005672	Ama	spi	heterodimer	0.3079	0.1101	0.6937	0.37	221.7	0.0616	0.022	0.2876	0.2	44.3	3	79.46	73.23	0.2101	0.042	0.4513	0.0903	1	20250430_secretome_734_lis_analysis.csv	FBgn/FBpp	Secreted ligand-receptor (ECD)	unreported	FALSE	FBgn0000071	FBpp0080809
FBgn0034326	FBgn0039234	CG18540	Nct	heterodimer	0.3079	0.4553	0.8431	0.67	1132	0.1429	0.1567	0.5622	0.464	428.8	19	88.5	86.48	0.1968	0.093	0.4817	0.2195	1	20250829_secretome_580_lis_analysis.csv	FBgn/FBpp	Secreted ligand-receptor (ECD)	unreported	FALSE	FBgn0034326	FBpp0297224
FBgn0000606	FBgn0022768	eve	Pp2C1	heterodimer	0.3079	0.196	0.8958	0.34	214.3	0.1266	0.0496	0.6876	0.286	64.5	11	34.91	33.95	0.2386	0.1083	0.3973	0.1522	1	20240731_tf_ppase_8_lis_analysis.csv	FBgn/FBgn	Kinase/phosphatase interactome	unreported	FALSE
FBgn0038126	FBgn0039277	CG8483	Nepl16	heterodimer	0.3079	0.2557	0.9049	0.58	179.2	0.0616	0.0511	0.3849	0.314	35.8	8	71.3	67.75	0.2339	0.0468	0.4054	0.0811	1	20250430_secretome_838_lis_analysis.csv	FBgn/FBpp	Secreted ligand-receptor (ECD)	unreported	FALSE	FBgn0038126	FBpp0112198
FBgn0037491	FBgn0263755	CG1227	Su(var)3-9	heterodimer	0.3079	0.3027	0.7997	0.61	624.2	0.0616	0.0605	0.2751	0.262	124.8	9	72.54	71.03	0.205	0.041	0.4626	0.0925	1	20240904_tf_kinase_9_lis_analysis.csv	FBgn/FBgn	Kinase/phosphatase interactome	unreported	FALSE
FBgn0039066	FBgn0053531	EloA	Ddr	heterodimer	0.3079	0.2911	0.9477	0.33	321.1	0.2062	0.0902	0.7716	0.276	144.9	14	50.46	50.95	0.2384	0.1572	0.3977	0.2706	1	20240904_tf_kinase_9_lis_analysis.csv	FBgn/FBgn	Kinase/phosphatase interactome	unreported	FALSE
FBgn0026582	FBgn0086657	Hmg-2	IKKepsilon	heterodimer	0.3079	0.2523	0.8986	0.32	432.5	0.2476	0.1657	0.8024	0.322	356.7	15	72.12	71.99	0.2492	0.1902	0.3804	0.3231	2	20240618_tf_kinase_13_lis_analysis.csv	FBgn/FBgn	Kinase/phosphatase interactome	interolog	FALSE
FBgn0010762	FBgn0023517	simj	Pgam5	heterodimer	0.3079	0.1911	0.9123	0.62	407.8	0.1735	0.0834	0.7301	0.44	139.8	17	39.95	38.6	0.2511	0.1514	0.3775	0.2002	1	20250118_tf_ppase_46_lis_analysis.csv	FBgn/FBgn	Kinase/phosphatase interactome	unreported	FALSE
FBgn0000014	FBgn0038279	abd-A	Sdr	heterodimer	0.3079	0.3814	0.9024	0.55	363	0.2026	0.1152	0.8562	0.456	173.9	19	54.37	53.57	0.183	0.1257	0.5179	0.327	1	20240623_tf_kinase_5_lis_analysis.csv	FBgn/FBgn	Kinase/phosphatase interactome	interolog	TRUE
FBgn0032752	FBgn0039044	CG10702	p53	heterodimer	0.3079	0.4249	0.9742	0.51	1021.3	0.0757	0.0879	0.4516	0.278	207.5	15	67.29	64.78	0.1992	0.0517	0.476	0.1121	1	20240607_tf_kinase_2_lis_analysis.csv	FBgn/FBgn	Kinase/phosphatase interactome	interolog	FALSE
FBgn0003660	FBgn0038482	Syb	CG4053	heterodimer	0.3079	0.0691	0.8367	0.39	152.3	0.2679	0.0402	0.7581	0.404	145.6	12	81.17	80.99	0.2653	0.2275	0.3573	0.3158	4	20250430_secretome_538_lis_analysis.csv	FBgn/FBpp	Secreted ligand-receptor (ECD)	interolog	FALSE	FBpp0087450	FBgn0038482
FBgn0011569	FBgn0028497	can	CG3530	heterodimer	0.3079	0.4863	0.8929	0.62	870	0.0616	0.0973	0.3632	0.29	174	13	69.83	65.81	0.1692	0.0338	0.5603	0.1121	1	20250118_tf_ppase_29_lis_analysis.csv	FBgn/FBgn	Kinase/phosphatase interactome	unreported	FALSE
FBgn0004865	FBgn0263108	Eip78C	BtbVII	heterodimer	0.3079	0.1851	0.8949	0.33	282.6	0.1659	0.0485	0.7102	0.252	137.7	12	35.13	34.74	0.2302	0.131	0.4118	0.2105	1	20260207_biogrid_30_lis_analysis.csv	FBgn/FBgn	Reported PPIs (FlyBase/BioGRID/MIST)	fly_literature	TRUE
FBgn0029736	FBgn0086350	CG4041	tef	heterodimer	0.3079	0.3568	0.9147	0.63	617	0.1238	0.1308	0.6134	0.442	212.9	20	65.03	64.31	0.1827	0.0771	0.519	0.206	1	20240904_tf_kinase_8_lis_analysis.csv	FBgn/FBgn	Kinase/phosphatase interactome	unreported	FALSE
FBgn0032612	FBgn0043903	CG13282	dome	heterodimer	0.3079	0.3672	0.9034	0.52	744.6	0.0616	0.0734	0.337	0.252	148.9	11	77.17	74.58	0.1968	0.0394	0.4816	0.0963	1	20250430_secretome_964_lis_analysis.csv	FBgn/FBpp	Secreted ligand-receptor (ECD)	unreported	FALSE	FBgn0032612	FBpp0074525
FBgn0034379	FBgn0250823	CG15073	gish	heterodimer	0.3079	0.2434	0.8595	0.42	247.6	0.0773	0.0513	0.5024	0.278	51.3	7	58.37	56.18	0.2032	0.0569	0.4666	0.1157	1	20240623_tf_kinase_1_lis_analysis.csv	FBgn/FBgn	Kinase/phosphatase interactome	unreported	FALSE
FBgn0039733	FBgn0051097	CG11504	CG31097	heterodimer	0.3079	0.1704	0.8286	0.61	194	0.0616	0.0341	0.3797	0.298	38.8	8	63.63	63.07	0.2232	0.0446	0.4246	0.0849	1	20240904_tf_kinase_1_lis_analysis.csv	FBgn/FBgn	Kinase/phosphatase interactome	unreported	FALSE
FBgn0025743	FBgn0261109	mbt	mrn	heterodimer	0.3079	0.3394	0.875	0.39	292.7	0.1234	0.0766	0.5775	0.322	78.6	12	44.4	41.63	0.2555	0.1029	0.3709	0.1482	1	20231006_kinase_13_lis_analysis.csv	FBgn/FBgn	Other targeted/collaboration/pathway	unreported	FALSE
FBgn0002561	FBgn0259168	l(1)sc	mnb	heterodimer	0.3079	0.123	0.9295	0.31	383.1	0.176	0.0399	0.7276	0.27	153.3	12	41.44	40.47	0.2464	0.1438	0.3848	0.2159	1	20240618_tf_kinase_8_lis_analysis.csv	FBgn/FBgn	Kinase/phosphatase interactome	unreported	FALSE
FBgn0005613	FBgn0011754	Sox15	PhKgamma	heterodimer	0.3079	0.0409	0.8923	0.39	243.4	0.0948	0.0136	0.585	0.284	58.3	8	39.25	38.72	0.2579	0.0787	0.3675	0.1142	1	20240904_tf_kinase_35_lis_analysis.csv	FBgn/FBgn	Kinase/phosphatase interactome	interolog	FALSE
FBgn0032730	FBgn0262866	CG10431	S6kII	heterodimer	0.3079	0.3587	0.9318	0.52	769.1	0.0649	0.0717	0.4984	0.304	153.8	13	50.03	49.3	0.2195	0.0491	0.4319	0.0885	1	20240904_tf_kinase_30_lis_analysis.csv	FBgn/FBgn	Kinase/phosphatase interactome	unreported	FALSE
FBgn0003130	FBgn0267487	Poxn	Ptp61F	heterodimer	0.3079	0.0678	0.8455	0.38	122.1	0.2005	0.0529	0.6747	0.338	83.5	10	50.4	49.04	0.2221	0.1564	0.4268	0.258	3	20240727_tf_ppase_3_lis_analysis.csv	FBgn/FBgn	Kinase/phosphatase interactome	unreported	FALSE
FBgn0015772	FBgn0032752	Nak	CG10702	heterodimer	0.3079	0.1912	0.9485	0.46	285.2	0.0769	0.0408	0.6056	0.318	58.8	11	46.56	46.68	0.226	0.0612	0.4195	0.099	1	20240811_kin_kinase_58_lis_analysis.csv	FBgn/FBgn	Kinase/phosphatase interactome	unreported	FALSE
FBgn0051410	FBgn0265974	Npc2e	ttv	heterodimer	0.3079	0.2344	0.8448	0.61	613.5	0.0616	0.0469	0.3092	0.28	122.7	9	81.2	78	0.1921	0.0384	0.4935	0.0987	1	20250430_secretome_296_lis_analysis.csv	FBgn/FBpp	Other targeted/collaboration/pathway	unreported	FALSE	FBgn0051410	FBpp0423167
FBgn0031995	FBgn0086346	CG8475	ALiX	heterodimer	0.3079	0.4489	0.9406	0.65	876.8	0.0616	0.0898	0.4208	0.314	175.4	15	78.07	76.23	0.1858	0.0372	0.5102	0.102	1	20250706_colab_kyosuke_alix_10_lis_analysis.csv	FBgn/FBgn	Other targeted/collaboration/pathway	unreported	FALSE
FBgn0029814	FBgn0031805	CG15765	Nepl4	heterodimer	0.3079	0.1436	0.9053	0.61	367.4	0.1323	0.0409	0.7531	0.372	113.6	16	60.05	59.15	0.2633	0.1196	0.36	0.1472	1	20250829_secretome_1160_lis_analysis.csv	FBgn/FBpp	Other targeted/collaboration/pathway	unreported	FALSE	FBgn0029814	FBpp0078883
FBgn0031681	FBgn0052214	Pgant5	CG32214	heterodimer	0.3079	0.2389	0.8588	0.54	267.1	0.1537	0.0602	0.6177	0.314	107.1	12	75.76	74.37	0.2444	0.1314	0.3878	0.1807	1	20250829_secretome_273_lis_analysis.csv	FBgn/FBpp	Secreted ligand-receptor (ECD)	unreported	FALSE	FBpp0078663	FBgn0052214
FBgn0031735	FBgn0033866	CG11029	CG6280	heterodimer	0.3079	0.3538	0.9293	0.72	422.6	0.2029	0.1167	0.8095	0.586	275.2	21	39.19	39.53	0.248	0.1637	0.3821	0.2521	1	20250829_secretome_1195_lis_analysis.csv	FBgn/FBpp	Secreted ligand-receptor (ECD)	unreported	FALSE	FBpp0078767	FBgn0033866
FBgn0039564	FBgn0284081	Nep7	CG46303	heterodimer	0.3079	0.305	0.9028	0.56	587.1	0.1204	0.073	0.6055	0.42	186.1	16	84.55	83.86	0.2582	0.1058	0.367	0.1377	1	20250829_secretome_126_lis_analysis.csv	FBgn/FBpp	Secreted ligand-receptor (ECD)	unreported	FALSE	FBpp0084624	FBgn0284081
FBgn0003319	FBgn0034514	Sb	CG13427	heterodimer	0.3079	0.1101	0.9014	0.3	110.9	0.2284	0.0913	0.7839	0.276	85.9	12	44.64	44.71	0.2285	0.1749	0.4148	0.2995	2	20250829_secretome_219_lis_analysis.csv	FBgn/FBpp	Secreted ligand-receptor (ECD)	unreported	FALSE	FBpp0082704	FBgn0034514
FBgn0003089	FBgn0036352	pip	CG14110	heterodimer	0.3079	0.3725	0.9323	0.61	332.4	0.2088	0.1746	0.7562	0.426	179.1	19	55.22	53.86	0.2341	0.1684	0.4049	0.2606	1	20250829_secretome_892_lis_analysis.csv	FBgn/FBpp	Secreted ligand-receptor (ECD)	unreported	FALSE	FBpp0074772	FBgn0036352
FBgn0027594	FBgn0034661	drpr	tpr	heterodimer	0.3079	0.2664	0.781	0.49	493.3	0.1177	0.0949	0.4507	0.304	186.8	13	76.51	73.29	0.2148	0.0877	0.4413	0.1656	1	20250430_secretome_793_lis_analysis.csv	FBgn/FBpp	Secreted ligand-receptor (ECD)	unreported	FALSE	FBpp0072680	FBgn0034661
FBgn0045073	FBgn0261997	Stim	CG42815	heterodimer	0.3079	0.0299	0.674	0.28	143.9	0.2161	0.0221	0.5291	0.202	68.3	6	54.47	53.21	0.2394	0.1806	0.3959	0.26	1	20250829_secretome_200_lis_analysis.csv	FBgn/FBpp	Secreted ligand-receptor (ECD)	unreported	FALSE	FBpp0073955	FBgn0261997
FBgn0033440	FBgn0037327	CG10459	PEK	heterodimer	0.3079	0.2307	0.8622	0.66	154.9	0.2567	0.1793	0.8495	0.634	129.6	16	57.15	57.72	0.2344	0.1955	0.4043	0.3373	2	20240811_kin_kinase_7_lis_analysis.csv	FBgn/FBgn	Kinase/phosphatase interactome	unreported	FALSE
FBgn0003117	FBgn0028471	pnr	Nab2	heterodimer	0.3079	0.0305	0.8375	0.21	98.8	0.0628	0.0061	0.465	0.194	19.8	3	27.07	26.53	0.2579	0.0563	0.3675	0.0745	2	20240512_flybase_2_lis_analysis.csv	FBgn/FBgn	Reported PPIs (FlyBase/BioGRID/MIST)	fly_literature	TRUE
FBgn0013275	FBgn0036254	Hsp70Aa	CG5645	heterodimer	0.3078	0.3401	0.9347	0.61	327.7	0.0796	0.073	0.5102	0.402	71.2	15	56.84	53.93	0.2213	0.0631	0.4283	0.1066	1	20260207_biogrid_242_lis_analysis.csv	FBgn/FBgn	Reported PPIs (FlyBase/BioGRID/MIST)	fly_literature	TRUE
FBgn0034072	FBgn0037627	Dg	CG13318	heterodimer	0.3078	0.4485	0.9291	0.61	917.8	0.1278	0.0995	0.6101	0.446	210.9	20	69.47	66.43	0.2095	0.0959	0.4523	0.1719	1	20250430_secretome_857_lis_analysis.csv	FBgn/FBpp	Secreted ligand-receptor (ECD)	unreported	FALSE	FBpp0086395	FBgn0037627
FBgn0035023	FBgn0259685	ITP	crb	heterodimer	0.3078	0.111	0.8961	0.63	134.3	0.0616	0.0222	0.4228	0.396	26.9	9	67.86	65.5	0.1977	0.0395	0.4793	0.0959	1	20250430_secretome_150_lis_analysis.csv	FBgn/FBpp	Secreted ligand-receptor (ECD)	unreported	FALSE	FBgn0035023	FBpp0293268
FBgn0000108	FBgn0029518	Appl	CG13376	heterodimer	0.3078	0.1656	0.8815	0.26	179.9	0.0832	0.0353	0.5378	0.22	37.1	9	47.24	46.85	0.2231	0.0641	0.4247	0.1096	1	20250829_secretome_614_lis_analysis.csv	FBgn/FBpp	Secreted ligand-receptor (ECD)	unreported	FALSE	FBpp0298294	FBgn0029518
FBgn0039623	FBgn0051632	CG1951	sens-2	heterodimer	0.3078	0.4546	0.8969	0.54	412	0.0616	0.0909	0.3367	0.244	82.4	10	51.49	49.61	0.1807	0.0361	0.5245	0.1049	1	20240904_tf_kinase_17_lis_analysis.csv	FBgn/FBgn	Kinase/phosphatase interactome	unreported	FALSE
FBgn0031310	FBgn0032005	Vps29	Snx6	heterodimer	0.3078	0.1216	0.7738	0.59	83.8	0.25	0.0469	0.7204	0.56	58.3	14	79.28	80.85	0.2252	0.1879	0.4208	0.3332	2	20240226_autophagy_ext_1_lis_analysis.csv	FBgn/FBgn	Subcellular/organelle-targeted	interolog	TRUE
FBgn0035287	FBgn0039783	CG13937	PH4alphaNE2	heterodimer	0.3078	0.2745	0.8193	0.59	295.7	0.1262	0.0899	0.5606	0.398	109.2	15	75.61	75.13	0.2239	0.1013	0.4233	0.1602	1	20250430_secretome_1014_lis_analysis.csv	FBgn/FBpp	Secreted ligand-receptor (ECD)	unreported	FALSE	FBpp0304915	FBgn0039783
FBgn0033362	FBgn0037530	CG8172	EMC1	heterodimer	0.3078	0.3588	0.9003	0.64	478.7	0.0616	0.0718	0.431	0.29	95.7	12	70.56	71.17	0.2464	0.0493	0.3846	0.0769	1	20250430_secretome_1029_lis_analysis.csv	FBgn/FBpp	Secreted ligand-receptor (ECD)	interolog	TRUE	FBgn0033362	FBpp0308771
FBgn0047334	FBgn0261360	BG642312	CG42637	heterodimer	0.3078	0.0583	0.8222	0.41	313.5	0.2061	0.0288	0.6614	0.31	158.1	11	81.47	80.52	0.2413	0.1758	0.3928	0.2424	1	20250430_secretome_53_lis_analysis.csv	FBgn/FBpp	Secreted ligand-receptor (ECD)	unreported	FALSE	FBgn0047334	FBpp0291483
FBgn0025686	FBgn0029746	Amnionless	CG15465	heterodimer	0.3078	0.2477	0.8652	0.56	384.5	0.2062	0.1069	0.7088	0.48	212.6	16	49.66	49.2	0.2526	0.172	0.3752	0.2476	2	20250829_secretome_973_lis_analysis.csv	FBgn/FBpp	Secreted ligand-receptor (ECD)	unreported	FALSE	FBpp0077793	FBgn0029746
FBgn0030884	FBgn0053056	CG6847	CG33056	heterodimer	0.3078	0.2129	0.8643	0.65	147.7	0.0647	0.0426	0.5256	0.38	29.5	10	57.96	57.84	0.2231	0.0521	0.4247	0.0881	1	20250505_colab_ying_10_lis_analysis.csv	FBgn/FBgn	Other targeted/collaboration/pathway	unreported	FALSE
FBgn0010282	FBgn0261387	TfIIFalpha	CG17528	heterodimer	0.3078	0.3153	0.9238	0.38	276.2	0.0732	0.0674	0.5068	0.238	56.1	9	50.12	49.64	0.2517	0.0605	0.3765	0.0891	1	20240607_tf_kinase_18_lis_analysis.csv	FBgn/FBgn	Kinase/phosphatase interactome	interolog	FALSE
FBgn0085423	FBgn0264574	GramD1B	Glut1	heterodimer	0.3078	0.265	0.9117	0.28	127.7	0.0616	0.352	0.4997	0.266	25.5	8	35.29	35.91	0.2243	0.4898	0.4225	0.0845	1	20240325_mist_nested_direct_3_lis_analysis.csv	FBgn/FBgn	Other targeted/collaboration/pathway	unreported	FALSE
FBgn0024285	FBgn0038454	Srp54	CG10324	heterodimer	0.3078	0.2029	0.8933	0.28	177	0.1233	0.0604	0.5722	0.242	103.2	10	41.97	41.42	0.1768	0.0822	0.5359	0.1913	2	20230611_master_9_lis_analysis.csv	FBgn/FBgn	Reported PPIs (FlyBase/BioGRID/MIST)	fly_literature	TRUE
FBgn0037038	FBgn0040373	CG11037	CG3038	heterodimer	0.3078	0.3501	0.8763	0.56	956.4	0.1003	0.1008	0.4549	0.336	277.8	15	78.82	77.64	0.2101	0.0813	0.451	0.1431	1	20250430_secretome_646_lis_analysis.csv	FBgn/FBpp	Secreted ligand-receptor (ECD)	unreported	FALSE	FBgn0037038	FBpp0070102
FBgn0014073	FBgn0267390	Tie	dop	heterodimer	0.3078	0.3367	0.9514	0.4	261.7	0.2428	0.1927	0.8945	0.378	156.4	17	31.9	31.56	0.1823	0.1494	0.5198	0.396	1	20240811_kin_kinase_44_lis_analysis.csv	FBgn/FBgn	Kinase/phosphatase interactome	interolog	FALSE
FBgn0028897	FBgn0267390	CG4935	dop	heterodimer	0.3078	0.2105	0.9175	0.71	185.2	0.1296	0.0546	0.7275	0.576	73.6	16	40.76	39.7	0.2347	0.1074	0.4037	0.1623	1	20240618_tf_kinase_17_lis_analysis.csv	FBgn/FBgn	Kinase/phosphatase interactome	unreported	FALSE
FBgn0026533	FBgn0030384	Dek	CG2577	heterodimer	0.3078	0.0375	0.8407	0.52	234.7	0.0734	0.01	0.4482	0.302	49.2	7	49.61	48.59	0.2548	0.0619	0.3719	0.0872	1	20240904_tf_kinase_35_lis_analysis.csv	FBgn/FBgn	Kinase/phosphatase interactome	unreported	FALSE
FBgn0022935	FBgn0028978	D19A	trbl	heterodimer	0.3078	0.0759	0.8771	0.44	296.3	0.1665	0.0412	0.7275	0.392	122.4	11	48.99	47.27	0.233	0.1278	0.4067	0.217	3	20240904_tf_kinase_2_lis_analysis.csv	FBgn/FBgn	Kinase/phosphatase interactome	unreported	FALSE
FBgn0026371	FBgn0038626	SAK	CG7691	heterodimer	0.3078	0.4042	0.9502	0.37	616.9	0.0616	0.0808	0.4216	0.242	123.4	11	57.31	55.14	0.2468	0.0494	0.384	0.0768	1	20240623_tf_kinase_9_lis_analysis.csv	FBgn/FBgn	Kinase/phosphatase interactome	unreported	FALSE
FBgn0014006	FBgn0033773	Ask1	Mos	heterodimer	0.3078	0.4902	0.9478	0.7	1115.1	0.2749	0.3146	0.9034	0.638	659.3	23	68.41	68.14	0.218	0.1823	0.4346	0.4153	1	20240811_kin_kinase_20_lis_analysis.csv	FBgn/FBgn	Kinase/phosphatase interactome	interolog	FALSE
FBgn0010314	FBgn0032150	Cks30A	CG13123	heterodimer	0.3078	0.253	0.7595	0.73	291.4	0.0616	0.0506	0.2375	0.27	58.3	9	67.46	59.21	0.21	0.042	0.4512	0.0902	1	20240623_tf_kinase_16_lis_analysis.csv	FBgn/FBgn	Kinase/phosphatase interactome	unreported	FALSE
FBgn0032946	FBgn0033866	nrv3	CG6280	heterodimer	0.3078	0.2455	0.8971	0.71	171	0.1033	0.056	0.5408	0.488	42	13	35.58	33.88	0.2346	0.0872	0.4039	0.124	1	20250829_secretome_1195_lis_analysis.csv	FBgn/FBpp	Secreted ligand-receptor (ECD)	unreported	FALSE	FBpp0081046	FBgn0033866
FBgn0000274	FBgn0037206	Pka-C2	CG12768	heterodimer	0.3078	0.2556	0.8049	0.65	216.4	0.2501	0.1661	0.7696	0.618	180.3	18	59.23	58.12	0.2393	0.1968	0.396	0.3178	3	20240904_tf_kinase_30_lis_analysis.csv	FBgn/FBgn	Kinase/phosphatase interactome	unreported	FALSE
FBgn0013347	FBgn0036742	TfIIA-S	CG7497	heterodimer	0.3078	0.3299	0.8432	0.58	384.7	0.2353	0.1658	0.6931	0.486	195.8	17	68.4	66.57	0.2144	0.1686	0.4418	0.3292	1	20240607_tf_kinase_3_lis_analysis.csv	FBgn/FBgn	Kinase/phosphatase interactome	unreported	FALSE
FBgn0027592	FBgn0034617	MED15	Panx	heterodimer	0.3078	0.0574	0.8558	0.2	103.6	0.1815	0.0287	0.6854	0.184	49.6	7	30.28	31.51	0.231	0.1448	0.4101	0.2299	1	20241028_colab_zhongjie_3_lis_analysis.csv	FBgn/FBgn	Other targeted/collaboration/pathway	unreported	FALSE
FBgn0038865	FBgn0053202	cDIP	dpr11	heterodimer	0.3078	0.2669	0.8356	0.49	566.9	0.0616	0.0534	0.3013	0.218	113.4	8	69.07	66.6	0.2063	0.0413	0.4592	0.0918	1	20230611_master_5_lis_analysis.csv	FBgn/FBgn	Reported PPIs (FlyBase/BioGRID/MIST)	fly_literature	TRUE
FBgn0000273	FBgn0001077	Pka-C1	ftz	heterodimer	0.3078	0.351	0.812	0.63	438.9	0.1313	0.1394	0.5639	0.39	161.4	17	58.3	56.42	0.2627	0.1178	0.3606	0.1528	2	20240623_tf_kinase_12_lis_analysis.csv	FBgn/FBgn	Kinase/phosphatase interactome	interolog	FALSE
FBgn0039796	FBgn0263396	CG12069	sqd	heterodimer	0.3078	0.136	0.7927	0.53	122	0.163	0.0417	0.6019	0.394	53.5	11	66.79	67.52	0.2574	0.1418	0.368	0.1884	1	20240607_tf_kinase_18_lis_analysis.csv	FBgn/FBgn	Kinase/phosphatase interactome	interolog	TRUE
FBgn0025393	FBgn0028331	CG14795	l(1)G0289	heterodimer	0.3078	0.2864	0.8615	0.37	385.6	0.0959	0.0649	0.4631	0.294	84.7	9	51.8	49.62	0.2512	0.0823	0.3771	0.1126	1	20250829_secretome_270_lis_analysis.csv	FBgn/FBpp	Other targeted/collaboration/pathway	unreported	FALSE	FBgn0025393	FBpp0428426
FBgn0004107	FBgn0036974	Cdk2	eRF1	heterodimer	0.3078	0.1535	0.7987	0.6	379	0.2097	0.083	0.5999	0.494	241.3	17	84.9	83.07	0.1994	0.1498	0.475	0.3003	2	20231006_kinase_3_lis_analysis.csv	FBgn/FBgn	Other targeted/collaboration/pathway	unreported	FALSE
FBgn0040011	FBgn0266599	Slmap	Hsc70-4	heterodimer	0.3078	0.0845	0.8668	0.43	85	0.1085	0.052	0.6126	0.346	82.9	9	56.11	55.25	0.2149	0.0778	0.4409	0.1529	2	20240226_autophagy_ext_3_lis_analysis.csv	FBgn/FBgn	Subcellular/organelle-targeted	interolog	TRUE
FBgn0004878	FBgn0025455	cas	CycT	heterodimer	0.3078	0.26	0.9097	0.33	404.3	0.1073	0.0566	0.5664	0.246	92.8	10	34.92	34.64	0.1799	0.0725	0.5267	0.1625	1	20240904_tf_kinase_4_lis_analysis.csv	FBgn/FBgn	Kinase/phosphatase interactome	unreported	FALSE
FBgn0034364	FBgn0037955	CG5493	Kyat	heterodimer	0.3078	0.4633	0.8658	0.71	849.2	0.0616	0.0927	0.2966	0.284	169.8	12	89.74	87.13	0.2169	0.0434	0.4368	0.0874	1	20240119_kegg_cys_met_1_lis_analysis.csv	FBgn/FBgn	Other targeted/collaboration/pathway	unreported	FALSE
FBgn0003392	FBgn0030529	shi	Clic	heterodimer	0.3078	0.4209	0.8838	0.75	1136.9	0.0616	0.0842	0.3678	0.392	227.4	16	71.18	69.83	0.2438	0.0557	0.3885	0.0777	1	20240226_autophagy_ext_6_lis_analysis.csv	FBgn/FBgn	Subcellular/organelle-targeted	interolog	TRUE
FBgn0000715	FBgn0039172	FMRFa	Spase22-23	heterodimer	0.3078	0.2629	0.7624	0.7	369.3	0.1213	0.0644	0.4179	0.418	97.5	12	52.03	46.39	0.2249	0.0918	0.4211	0.1608	1	20250430_secretome_747_lis_analysis.csv	FBgn/FBpp	Secreted ligand-receptor (ECD)	unreported	FALSE	FBgn0000715	FBpp0083949
FBgn0032946	FBgn0035697	nrv3	CG10163	heterodimer	0.3078	0.3762	0.7841	0.58	823.9	0.1164	0.1074	0.4316	0.392	227.4	15	81.79	79.54	0.21	0.0853	0.451	0.1657	1	20250430_secretome_806_lis_analysis.csv	FBgn/FBpp	Secreted ligand-receptor (ECD)	interolog	FALSE	FBpp0305547	FBgn0035697
FBgn0034568	FBgn0250839	CG3216	CG2016	heterodimer	0.3078	0.4623	0.8957	0.68	878	0.0616	0.0925	0.371	0.28	175.6	13	79.18	76.96	0.2121	0.0481	0.4466	0.0893	1	20250430_secretome_487_lis_analysis.csv	FBgn/FBpp	Secreted ligand-receptor (ECD)	unreported	FALSE	FBpp0271905	FBgn0250839
FBgn0023518	FBgn0025743	trr	mbt	heterodimer	0.3078	0.3994	0.9002	0.4	347.2	0.071	0.0821	0.4558	0.294	70.2	11	40.45	38.39	0.2564	0.06	0.3695	0.0843	1	20231006_kinase_17_lis_analysis.csv	FBgn/FBgn	Other targeted/collaboration/pathway	interolog	FALSE
FBgn0000157	FBgn0029958	Dll	Pdp	heterodimer	0.3078	0.2176	0.8319	0.56	222.3	0.2616	0.1765	0.8272	0.542	228.6	17	60.3	60.85	0.2206	0.1959	0.4294	0.3501	3	20240727_tf_ppase_4_lis_analysis.csv	FBgn/FBgn	Kinase/phosphatase interactome	interolog	FALSE
FBgn0002413	FBgn0015838	dco	Vang	heterodimer	0.3078	0.2738	0.9004	0.51	254.5	0.1776	0.2339	0.7072	0.412	110.3	15	62.52	62.47	0.2374	0.2038	0.399	0.2111	1	20240302_mist_gi_ppi_5_lis_analysis.csv	FBgn/FBgn	Other targeted/collaboration/pathway	fly_literature	TRUE
FBgn0005640	FBgn0036274	Eip63E	CG4328	heterodimer	0.3078	0.1073	0.876	0.22	95.7	0.1278	0.0313	0.6504	0.228	35.8	8	45.26	45.85	0.273	0.1127	0.347	0.1491	3	20240623_tf_kinase_13_lis_analysis.csv	FBgn/FBgn	Kinase/phosphatase interactome	interolog	FALSE
FBgn0037031	FBgn0261387	CG11456	CG17528	heterodimer	0.3078	0.4205	0.9357	0.39	632.7	0.2312	0.2326	0.825	0.362	268.8	18	56.43	55.76	0.2485	0.1772	0.3811	0.3022	1	20240623_tf_kinase_24_lis_analysis.csv	FBgn/FBgn	Kinase/phosphatase interactome	unreported	FALSE
FBgn0024250	FBgn0031816	brk	Rchy1	heterodimer	0.3237	0.235	0.9172	0.44	610	0.1906	0.0727	0.7801	0.34	278.2	16	37.12	37.32	0.2408	0.1527	0.4353	0.2388	1	20250917_tf_e3_100_lis_analysis.csv	FBgn/FBgn	Kinase/phosphatase interactome	fly_literature	TRUE
FBgn0039478	FBgn0040565	Nep5	CG7606	heterodimer	0.3078	0.3649	0.8944	0.58	360.6	0.1571	0.1252	0.6213	0.468	178.7	18	81.86	80.64	0.2272	0.1193	0.417	0.2092	1	20250829_secretome_55_lis_analysis.csv	FBgn/FBpp	Secreted ligand-receptor (ECD)	unreported	FALSE	FBpp0112208	FBgn0040565
FBgn0024989	FBgn0032613	CG3777	Nepl9	heterodimer	0.3078	0.1718	0.9017	0.56	325.5	0.1596	0.0907	0.642	0.426	168.5	16	45.98	44.81	0.2174	0.1197	0.4357	0.2134	2	20250829_secretome_1161_lis_analysis.csv	FBgn/FBpp	Secreted ligand-receptor (ECD)	unreported	FALSE	FBgn0024989	FBpp0080482
FBgn0015524	FBgn0031048	otp	CG12237	heterodimer	0.3078	0.1575	0.8613	0.48	91.8	0.1747	0.0598	0.6066	0.39	43.1	11	47.93	47.96	0.2261	0.1314	0.4188	0.2327	1	20240731_tf_ppase_7_lis_analysis.csv	FBgn/FBgn	Kinase/phosphatase interactome	unreported	FALSE
FBgn0003511	FBgn0261524	Sry-beta	lic	heterodimer	0.3078	0.2216	0.8055	0.56	395.6	0.0616	0.0443	0.2743	0.246	79.1	7	64.94	61.16	0.2064	0.0413	0.459	0.0918	1	20240623_tf_kinase_30_lis_analysis.csv	FBgn/FBgn	Kinase/phosphatase interactome	unreported	FALSE
FBgn0031730	FBgn0259162	CG7236	RunxB	heterodimer	0.3078	0.3242	0.8749	0.52	725.2	0.1357	0.0755	0.6514	0.376	163	15	47.44	45.89	0.2345	0.1113	0.4039	0.1711	1	20240904_tf_kinase_5_lis_analysis.csv	FBgn/FBgn	Kinase/phosphatase interactome	interolog	FALSE
FBgn0033392	FBgn0250862	Gnptab	CG42237	heterodimer	0.3078	0.2783	0.8488	0.47	245.2	0.0616	0.0557	0.3103	0.25	49	5	68.12	66.43	0.229	0.0458	0.4136	0.0827	1	20250430_secretome_778_lis_analysis.csv	FBgn/FBpp	Secreted ligand-receptor (ECD)	unreported	FALSE	FBpp0087690	FBgn0250862
FBgn0052188	FBgn0265974	CG32188	ttv	heterodimer	0.3078	0.0571	0.6691	0.5	177.7	0.1253	0.0213	0.4195	0.302	58	8	69.48	68.36	0.2396	0.1055	0.3953	0.1497	1	20250829_secretome_218_lis_analysis.csv	FBgn/FBpp	Secreted ligand-receptor (ECD)	unreported	FALSE	FBgn0052188	FBpp0305368
FBgn0039478	FBgn0063368	Nep5	Gpb5	heterodimer	0.3078	0.2905	0.8701	0.63	414.3	0.0816	0.0616	0.5006	0.324	93.4	11	81.26	80.04	0.248	0.0689	0.3818	0.0987	1	20250430_secretome_299_lis_analysis.csv	FBgn/FBpp	Secreted ligand-receptor (ECD)	unreported	FALSE	FBpp0304093	FBgn0063368
FBgn0015402	FBgn0262081	ksr	Csk	heterodimer	0.3078	0.1576	0.8651	0.27	82	0.2082	0.0506	0.792	0.282	45.5	9	41.51	42.32	0.2596	0.1595	0.3648	0.2732	5	20240811_kin_kinase_32_lis_analysis.csv	FBgn/FBgn	Kinase/phosphatase interactome	interolog	TRUE
FBgn0035544	FBgn0035558	CG15021	CG11357	heterodimer	0.3078	0.2275	0.9494	0.48	295	0.1216	0.0611	0.6026	0.312	98.2	13	45.73	47.01	0.2619	0.1005	0.3617	0.1482	1	20250829_secretome_969_lis_analysis.csv	FBgn/FBpp	Secreted ligand-receptor (ECD)	unreported	FALSE	FBgn0035544	FBpp0073166
FBgn0038206	FBgn0038402	twf	Fer2	heterodimer	0.3077	0.2444	0.796	0.36	291.6	0.1788	0.0759	0.5854	0.316	117.3	11	62.06	62.1	0.2313	0.1228	0.4094	0.2642	1	20240623_tf_kinase_3_lis_analysis.csv	FBgn/FBgn	Kinase/phosphatase interactome	unreported	FALSE
FBgn0010197	FBgn0052574	Gyc32E	Twdlalpha	heterodimer	0.3077	0.3703	0.8194	0.65	345.7	0.1614	0.0894	0.6211	0.452	117.2	17	57.64	57.18	0.1942	0.1084	0.4876	0.2423	1	20250430_secretome_828_lis_analysis.csv	FBgn/FBpp	Secreted ligand-receptor (ECD)	unreported	FALSE	FBpp0310220	FBgn0052574
FBgn0027578	FBgn0042118	Nepl21	Cpr65Ax2	heterodimer	0.3077	0.2405	0.8142	0.61	455	0.2175	0.0789	0.7434	0.474	252.2	18	84.55	84.46	0.2579	0.191	0.3672	0.2483	1	20250430_secretome_96_lis_analysis.csv	FBgn/FBpp	Secreted ligand-receptor (ECD)	unreported	FALSE	FBpp0307566	FBgn0042118
FBgn0010287	FBgn0010909	Trf	msn	heterodimer	0.3077	0.1638	0.8935	0.58	88.4	0.0615	0.0328	0.3951	0.306	17.7	7	47.36	46.71	0.2326	0.0465	0.4072	0.0814	1	20240607_tf_kinase_4_lis_analysis.csv	FBgn/FBgn	Kinase/phosphatase interactome	interolog	TRUE
FBgn0021768	FBgn0027338	nudC	Kap-alpha3	heterodimer	0.3077	0.1887	0.8574	0.49	416.6	0.0723	0.0401	0.449	0.264	85.6	9	71.23	71	0.2441	0.0562	0.388	0.0935	1	20240524_tang_all_by_all_4_lis_analysis.csv	FBgn/FBgn	Other targeted/collaboration/pathway	interolog	FALSE
FBgn0030582	FBgn0041105	CG14411	nerfin-2	heterodimer	0.3077	0.309	0.9021	0.61	375.7	0.1432	0.2386	0.6479	0.428	141.3	17	48.42	48.19	0.2234	0.2518	0.4239	0.1703	1	20250118_tf_ppase_27_lis_analysis.csv	FBgn/FBgn	Kinase/phosphatase interactome	unreported	FALSE
FBgn0004880	FBgn0266465	scrt	GckIII	heterodimer	0.3077	0.3085	0.934	0.4	224.1	0.0699	0.0639	0.5267	0.244	45	8	42.85	41.59	0.2561	0.0583	0.3698	0.084	1	20240904_tf_kinase_31_lis_analysis.csv	FBgn/FBgn	Kinase/phosphatase interactome	interolog	FALSE
FBgn0030941	FBgn0266569	wgn	CG42259	heterodimer	0.3077	0.0365	0.5536	0.35	106.1	0.0679	0.0073	0.248	0.158	21.3	1	59.32	57.37	0.2048	0.0466	0.4624	0.0997	1	20250829_secretome_151_lis_analysis.csv	FBgn/FBpp	Secreted ligand-receptor (ECD)	unreported	FALSE	FBpp0074388	FBgn0266569
FBgn0034950	FBgn0052598	Pask	betaNACtes6	heterodimer	0.3077	0.0587	0.9348	0.34	238.3	0.239	0.036	0.874	0.292	124.4	12	51.13	50.85	0.2604	0.1998	0.3637	0.2864	2	20240904_tf_kinase_37_lis_analysis.csv	FBgn/FBgn	Kinase/phosphatase interactome	unreported	FALSE
FBgn0036940	FBgn0286785	obst-J	scb	heterodimer	0.3077	0.1458	0.9326	0.42	189.7	0.16408	0.0437	0.772	0.33	75.8	13	71.3	71.26	0.2425	0.13616	0.3904	0.1993				Other targeted/collaboration/pathway	unreported	FALSE
FBgn0003317	FBgn0040736	sax	BomS3	heterodimer	0.3077	0.0795	0.5436	0.33	114.8	0.1103	0.0244	0.2792	0.198	30.3	3	55.58	52.91	0.2644	0.0999	0.3581	0.1225	1	20250430_secretome_5_lis_analysis.csv	FBgn/FBpp	Secreted ligand-receptor (ECD)	unreported	FALSE	FBpp0087909	FBgn0040736
FBgn0029957	FBgn0040505	CG12155	Alk	heterodimer	0.3077	0.1766	0.926	0.29	179.6	0.1364	0.0585	0.7176	0.256	64.8	11	50.75	49.66	0.2269	0.1052	0.4173	0.1791	2	20240904_tf_kinase_28_lis_analysis.csv	FBgn/FBgn	Kinase/phosphatase interactome	unreported	FALSE
FBgn0004108	FBgn0035667	Nrt	Jon65Ai	heterodimer	0.3077	0.2821	0.8305	0.58	854.7	0.0647	0.0564	0.3599	0.334	171.1	10	87.89	85.4	0.1918	0.0475	0.4937	0.1008	1	20250430_secretome_528_lis_analysis.csv	FBgn/FBpp	Secreted ligand-receptor (ECD)	unreported	FALSE	FBpp0075082	FBgn0035667
FBgn0000063	FBgn0039585	Mps1	CG1894	heterodimer	0.3077	0.1912	0.83	0.5	122.5	0.1336	0.0464	0.5464	0.356	39.1	11	47.91	47.98	0.2325	0.1092	0.4073	0.1651	1	20240904_tf_kinase_14_lis_analysis.csv	FBgn/FBgn	Kinase/phosphatase interactome	unreported	FALSE
FBgn0000382	FBgn0010228	csw	HmgZ	heterodimer	0.3077	0.0383	0.8602	0.27	111	0.2593	0.0316	0.822	0.26	80.6	9	48.73	48.78	0.2577	0.217	0.3674	0.31	2	20240731_tf_ppase_5_lis_analysis.csv	FBgn/FBgn	Kinase/phosphatase interactome	unreported	FALSE
FBgn0000229	FBgn0035424	bsk	Larp4B	heterodimer	0.3077	0.1719	0.7927	0.54	218.8	0.2093	0.0993	0.6362	0.452	118.4	15	57.55	55.31	0.2375	0.1614	0.3987	0.2761	2	20231006_kinase_5_lis_analysis.csv	FBgn/FBgn	Other targeted/collaboration/pathway	interolog	FALSE
FBgn0004652	FBgn0028484	fru	Ack	heterodimer	0.3077	0.3287	0.9685	0.38	501.9	0.1167	0.0717	0.6472	0.272	108.7	13	37.39	36.2	0.2208	0.0944	0.4288	0.1469	1	20240904_tf_kinase_31_lis_analysis.csv	FBgn/FBgn	Kinase/phosphatase interactome	unreported	FALSE
FBgn0028410	FBgn0035954	Pk34A	Doc3	heterodimer	0.3077	0.343	0.8533	0.61	1108.5	0.0615	0.0686	0.3098	0.266	221.7	11	68.51	65.8	0.2155	0.0431	0.4394	0.0879	1	20240623_tf_kinase_2_lis_analysis.csv	FBgn/FBgn	Kinase/phosphatase interactome	unreported	FALSE
FBgn0030327	FBgn0051077	FucT6	CG31077	heterodimer	0.3077	0.2778	0.8843	0.57	409.1	0.0615	0.0556	0.3798	0.284	81.8	8	59.1	59.06	0.2019	0.0404	0.4689	0.0938	1	20250829_secretome_1178_lis_analysis.csv	FBgn/FBpp	Other targeted/collaboration/pathway	unreported	FALSE	FBpp0073457	FBgn0051077
FBgn0030289	FBgn0040801	GCS1	CG13053	heterodimer	0.3077	0.093	0.8808	0.49	206.1	0.0998	0.0273	0.5701	0.344	56.7	12	85.57	84.95	0.2509	0.0909	0.3773	0.1118	1	20250829_secretome_144_lis_analysis.csv	FBgn/FBpp	Secreted ligand-receptor (ECD)	unreported	FALSE	FBpp0288666	FBgn0040801
FBgn0027889	FBgn0044826	ball	Pak3	heterodimer	0.31	0.2992	0.8233	0.45	93	0.185	0.274	0.6354	0.386	44	12	56.83	55.89	0.2257	0.2356	0.4257	0.244	1	20240811_kin_kinase_9_lis_analysis.csv	FBgn/FBgn	Kinase/phosphatase interactome	interolog	FALSE
FBgn0011653	FBgn0030341	mas	p24-1	heterodimer	0.3077	0.1932	0.9259	0.31	119	0.2673	0.1165	0.87	0.284	90.1	12	44.8	47.01	0.2276	0.2048	0.416	0.35	1	20250829_secretome_1188_lis_analysis.csv	FBgn/FBpp	Secreted ligand-receptor (ECD)	interolog	FALSE	FBgn0011653	FBpp0073441
FBgn0010197	FBgn0085273	Gyc32E	CG34244	heterodimer	0.3077	0.1707	0.856	0.46	508.7	0.09	0.0418	0.4058	0.314	104.6	9	77.32	74.93	0.211	0.079	0.4488	0.1146	1	20250829_secretome_254_lis_analysis.csv	FBgn/FBpp	Secreted ligand-receptor (ECD)	unreported	FALSE	FBpp0312190	FBgn0085273
FBgn0033186	FBgn0267912	CG1602	CanA-14F	heterodimer	0.3077	0.092	0.8616	0.48	175.8	0.2184	0.0594	0.7302	0.446	107.8	12	65.66	64.89	0.2471	0.1727	0.3832	0.2764	2	20240731_tf_ppase_21_lis_analysis.csv	FBgn/FBgn	Kinase/phosphatase interactome	interolog	FALSE
FBgn0031294	FBgn0050090	IA-2	CG30090	heterodimer	0.3077	0.3274	0.8823	0.69	199.7	0.2029	0.1071	0.7333	0.58	85.6	19	51.76	49.03	0.255	0.1798	0.3714	0.2299	1	20250430_secretome_642_lis_analysis.csv	FBgn/FBpp	Secreted ligand-receptor (ECD)	interolog	FALSE	FBpp0290630	FBgn0050090
FBgn0036376	FBgn0262103	Liprin-beta	Sik3	heterodimer	0.3077	0.3792	0.921	0.33	250.6	0.183	0.0887	0.8228	0.286	132.6	14	40.47	41.31	0.2555	0.1503	0.3706	0.2233	1	20240811_kin_kinase_43_lis_analysis.csv	FBgn/FBgn	Kinase/phosphatase interactome	unreported	FALSE
FBgn0040358	FBgn0053310	CG14625	CG33310	heterodimer	0.3077	0.2914	0.9155	0.67	285.4	0.0634	0.0583	0.4399	0.314	57.1	11	33.84	34.58	0.2568	0.0532	0.3687	0.0756	1	20250829_secretome_1147_lis_analysis.csv	FBgn/FBpp	Secreted ligand-receptor (ECD)	unreported	FALSE	FBgn0040358	FBpp0310272
FBgn0020388	FBgn0027504	Gcn5	CG8878	heterodimer	0.3077	0.2335	0.9389	0.34	468.5	0.1427	0.0584	0.7235	0.308	108	13	53.6	52.44	0.2307	0.1127	0.4103	0.1814	1	20240904_tf_kinase_32_lis_analysis.csv	FBgn/FBgn	Kinase/phosphatase interactome	interolog	FALSE
FBgn0028331	FBgn0053752	l(1)G0289	CG33752	heterodimer	0.3077	0.0715	0.7855	0.56	142.2	0.0615	0.0143	0.266	0.242	28.4	3	57.87	57.33	0.2318	0.0464	0.4085	0.0817	1	20250829_secretome_561_lis_analysis.csv	FBgn/FBpp	Secreted ligand-receptor (ECD)	unreported	FALSE	FBpp0071404	FBgn0053752
FBgn0028331	FBgn0085232	l(1)G0289	CG34203	heterodimer	0.3077	0.0777	0.8081	0.33	244.6	0.1204	0.025	0.553	0.254	71.7	9	50.9	50.66	0.2675	0.1093	0.3539	0.133	1	20250829_secretome_265_lis_analysis.csv	FBgn/FBpp	Secreted ligand-receptor (ECD)	unreported	FALSE	FBpp0428426	FBgn0085232
FBgn0003463	FBgn0033320	sog	CG8586	heterodimer	0.3077	0.4503	0.9066	0.63	1126.5	0.1112	0.1443	0.4825	0.364	346.4	17	72.2	71.74	0.208	0.0716	0.4552	0.1734	1	20250430_secretome_920_lis_analysis.csv	FBgn/FBpp	Secreted ligand-receptor (ECD)	unreported	FALSE	FBpp0073879	FBgn0033320
FBgn0033186	FBgn0260934	CG1602	par-1	heterodimer	0.3077	0.2678	0.8952	0.45	338.9	0.0615	0.0536	0.3633	0.246	67.8	7	48.5	46.89	0.1918	0.0384	0.4935	0.0987	1	20240623_tf_kinase_5_lis_analysis.csv	FBgn/FBgn	Kinase/phosphatase interactome	unreported	FALSE
FBgn0038902	FBgn0040466	CG6800	Dlip2	heterodimer	0.3077	0.2394	0.8636	0.57	344.8	0.0615	0.0479	0.3712	0.266	69	7	69.95	67.51	0.187	0.0392	0.5063	0.1013	1	20240904_tf_kinase_19_lis_analysis.csv	FBgn/FBgn	Kinase/phosphatase interactome	unreported	FALSE
FBgn0010909	FBgn0025360	msn	Optix	heterodimer	0.3077	0.2059	0.9359	0.35	248.1	0.0615	0.2057	0.3887	0.228	49.6	7	43	41.7	0.2095	0.4501	0.4519	0.0904	1	20240623_tf_kinase_5_lis_analysis.csv	FBgn/FBgn	Kinase/phosphatase interactome	fly_literature	TRUE
FBgn0037020	FBgn0266599	Pex14	Hsc70-4	heterodimer	0.3077	0.1365	0.8316	0.41	110.3	0.0667	0.0273	0.4123	0.246	22.2	4	70.15	70.11	0.2176	0.0483	0.4351	0.0926	1	20240226_autophagy_ext_2_lis_analysis.csv	FBgn/FBgn	Subcellular/organelle-targeted	interolog	TRUE
FBgn0001970	FBgn0040360	Pgant35A	CG14626	heterodimer	0.3077	0.3366	0.8229	0.55	144.9	0.0615	0.0673	0.3752	0.264	29	6	57.35	57.29	0.2374	0.0475	0.3987	0.0797	1	20250829_secretome_882_lis_analysis.csv	FBgn/FBpp	Secreted ligand-receptor (ECD)	unreported	FALSE	FBpp0080202	FBgn0040360
FBgn0011739	FBgn0024288	wts	Sox100B	heterodimer	0.3077	0.1807	0.9224	0.35	281.1	0.0955	0.04	0.6155	0.266	75.6	10	38.41	36.73	0.2562	0.0836	0.3694	0.1135	1	20240623_tf_kinase_24_lis_analysis.csv	FBgn/FBgn	Kinase/phosphatase interactome	interolog	FALSE
FBgn0025455	FBgn0261963	CycT	mid	heterodimer	0.3077	0.2263	0.9356	0.31	243.5	0.0961	0.0602	0.6498	0.266	65.7	10	36.84	36.03	0.2159	0.0681	0.4384	0.1382	2	20240623_tf_kinase_17_lis_analysis.csv	FBgn/FBgn	Kinase/phosphatase interactome	unreported	FALSE
FBgn0000719	FBgn0031074	fog	SkpE	heterodimer	0.3077	0.2961	0.9023	0.71	264.6	0.1133	0.0648	0.5276	0.468	69.9	15	33.03	32.81	0.2856	0.0988	0.3314	0.1314	1	20230611_master_3_lis_analysis.csv	FBgn/FBgn	Reported PPIs (FlyBase/BioGRID/MIST)	fly_literature	TRUE
FBgn0033574	FBgn0261053	Spn47C	Cad86C	heterodimer	0.3077	0.4054	0.9094	0.7	693.5	0.1762	0.1851	0.6486	0.536	300.8	20	80.66	79.75	0.1905	0.1083	0.4969	0.2866	1	20250430_secretome_815_lis_analysis.csv	FBgn/FBpp	Secreted ligand-receptor (ECD)	unreported	FALSE	FBgn0033574	FBpp0291145
FBgn0030090	FBgn0031542	fend	CG15414	heterodimer	0.3077	0.2171	0.7979	0.39	243.1	0.1724	0.0566	0.5733	0.234	83.6	10	33.58	34.43	0.2608	0.1497	0.3629	0.1987	1	20250829_secretome_849_lis_analysis.csv	FBgn/FBpp	Secreted ligand-receptor (ECD)	unreported	FALSE	FBpp0071284	FBgn0031542
FBgn0003310	FBgn0034229	S	CG4847	heterodimer	0.3077	0.4341	0.8047	0.6	855.6	0.0615	0.0868	0.2701	0.248	171.1	12	75.92	71.83	0.2152	0.043	0.4399	0.088	1	20250430_secretome_877_lis_analysis.csv	FBgn/FBpp	Secreted ligand-receptor (ECD)	unreported	FALSE	FBpp0077659	FBgn0034229
FBgn0037876	FBgn0267912	CG4820	CanA-14F	heterodimer	0.3077	0.1962	0.7865	0.49	173.7	0.1442	0.0603	0.5661	0.388	70.7	12	58.5	58.8	0.2469	0.1222	0.3833	0.1779	1	20240731_tf_ppase_28_lis_analysis.csv	FBgn/FBgn	Kinase/phosphatase interactome	unreported	FALSE
FBgn0063923	FBgn0286785	Kaz1-ORFB	scb	heterodimer	0.3077	0.3953	0.903	0.54	325.8	0.12704	0.1154	0.66146	0.404	108.74	16	79.8	78.56	0.2141	0.09698	0.4421	0.16818				Other targeted/collaboration/pathway	unreported	FALSE
FBgn0039478	FBgn0259244	Nep5	CG42342	heterodimer	0.3077	0.1242	0.8677	0.57	418.7	0.201	0.0809	0.7542	0.454	256.4	17	49.41	48.32	0.2446	0.1727	0.387	0.2375	2	20250430_secretome_1157_lis_analysis.csv	FBgn/FBpp	Secreted ligand-receptor (ECD)	unreported	FALSE	FBpp0112208	FBgn0259244
FBgn0031765	FBgn0263596	CG9109	CG43618	heterodimer	0.3077	0.2715	0.7668	0.55	384.5	0.1815	0.0978	0.6001	0.416	171.2	15	78.37	77.38	0.2566	0.1618	0.3689	0.2051	1	20250829_secretome_25_lis_analysis.csv	FBgn/FBpp	Secreted ligand-receptor (ECD)	unreported	FALSE	FBpp0078855	FBgn0263596
FBgn0031926	FBgn0038945	CG6739	CG5386	heterodimer	0.3077	0.0822	0.8356	0.28	197.2	0.1879	0.0475	0.6413	0.23	97.2	9	41.06	40.9	0.2727	0.1676	0.3471	0.2116	1	20250829_secretome_726_lis_analysis.csv	FBgn/FBpp	Secreted ligand-receptor (ECD)	unreported	FALSE	FBpp0307459	FBgn0038945
FBgn0031894	FBgn0046332	CG4496	gskt	heterodimer	0.3077	0.2236	0.8838	0.47	401.5	0.2395	0.0975	0.8068	0.42	246.4	16	50.79	50.5	0.2458	0.1983	0.3851	0.2894	1	20240623_tf_kinase_14_lis_analysis.csv	FBgn/FBgn	Kinase/phosphatase interactome	unreported	FALSE
FBgn0011740	FBgn0085313	alpha-Man-IIa	CG34284	heterodimer	0.3076	0.108	0.8962	0.52	506.5	0.2158	0.0634	0.8133	0.412	336	17	86.97	86.5	0.2199	0.1711	0.4304	0.2778	2	20250829_secretome_319_lis_analysis.csv	FBgn/FBpp	Secreted ligand-receptor (ECD)	unreported	FALSE	FBpp0306417	FBgn0085313
FBgn0033294	FBgn0039596	Mal-A4	CG10000	heterodimer	0.3076	0.4409	0.8274	0.66	766.7	0.1444	0.204	0.543	0.444	370.1	19	87.83	87.24	0.1796	0.0971	0.5269	0.2179	2	20250829_secretome_1083_lis_analysis.csv	FBgn/FBpp	Secreted ligand-receptor (ECD)	interolog	TRUE	FBgn0033294	FBpp0084684
FBgn0038642	FBgn0261360	Muc91C	CG42637	heterodimer	0.3076	0.0679	0.8961	0.5	56.3	0.2709	0.0358	0.8838	0.434	60.9	13	39.54	41.99	0.2056	0.1905	0.4602	0.388	1	20250829_secretome_1173_lis_analysis.csv	FBgn/FBpp	Secreted ligand-receptor (ECD)	unreported	FALSE	FBgn0038642	FBpp0291483
FBgn0259680	FBgn0267978	Pkcdelta	ap	heterodimer	0.3076	0.1045	0.8862	0.31	189.6	0.1904	0.0909	0.8265	0.304	211.8	15	31.38	31.22	0.2411	0.1517	0.3926	0.239	1	20240623_tf_kinase_15_lis_analysis.csv	FBgn/FBgn	Kinase/phosphatase interactome	unreported	FALSE
FBgn0052068	FBgn0265991	Adi1	Zasp52	heterodimer	0.3076	0.2537	0.9207	0.79	122.2	0.0615	0.0507	0.3251	0.356	24.4	10	31.59	31.23	0.234	0.0468	0.4044	0.0809	1	20260207_biogrid_179_lis_analysis.csv	FBgn/FBgn	Reported PPIs (FlyBase/BioGRID/MIST)	fly_literature	FALSE
FBgn0005672	FBgn0037879	spi	scpr-C	heterodimer	0.3076	0.1758	0.6521	0.52	242.6	0.0615	0.0352	0.2502	0.212	48.5	5	78.81	72.53	0.229	0.0513	0.4133	0.0827	1	20250430_secretome_527_lis_analysis.csv	FBgn/FBpp	Secreted ligand-receptor (ECD)	unreported	FALSE	FBpp0080809	FBgn0037879
FBgn0024245	FBgn0032730	dnt	CG10431	heterodimer	0.3076	0.2851	0.8538	0.35	1175.6	0.0948	0.0611	0.5091	0.268	243.2	11	47.23	49.38	0.2575	0.0787	0.3675	0.1141	2	20240904_tf_kinase_5_lis_analysis.csv	FBgn/FBgn	Kinase/phosphatase interactome	unreported	FALSE
FBgn0011826	FBgn0259785	Pp2B-14D	pzg	heterodimer	0.3076	0.3562	0.881	0.61	433.9	0.1091	0.0808	0.5869	0.386	122.9	16	46.47	45.48	0.2493	0.0857	0.3796	0.1396	1	20250118_tf_ppase_10_lis_analysis.csv	FBgn/FBgn	Kinase/phosphatase interactome	unreported	FALSE
FBgn0031470	FBgn0050037	CG18557	CG30037	heterodimer	0.3076	0.0891	0.8174	0.47	92.4	0.1605	0.0312	0.5225	0.348	45.7	9	78.63	78.87	0.2392	0.1285	0.3957	0.2008	1	20250430_secretome_739_lis_analysis.csv	FBgn/FBpp	Secreted ligand-receptor (ECD)	unreported	FALSE	FBgn0031470	FBpp0087155
FBgn0005694	FBgn0032677	Aef1	CG5790	heterodimer	0.3076	0.2229	0.8809	0.46	257	0.1532	0.2123	0.6015	0.324	72.1	13	47.82	48.74	0.218	0.2216	0.4341	0.1659	1	20240623_tf_kinase_13_lis_analysis.csv	FBgn/FBgn	Kinase/phosphatase interactome	unreported	FALSE
FBgn0027578	FBgn0035398	Nepl21	Cht7	heterodimer	0.3076	0.243	0.9182	0.66	541.7	0.1855	0.0732	0.8006	0.508	274.6	19	81.25	81.68	0.2445	0.1578	0.3871	0.2187	1	20250829_secretome_1183_lis_analysis.csv	FBgn/FBpp	Other targeted/collaboration/pathway	unreported	FALSE	FBpp0307566	FBgn0035398
FBgn0028648	FBgn0036990	mRpL50	mRpL15	heterodimer	0.3076	0.1001	0.7489	0.4	151.6	0.1714	0.0307	0.5201	0.33	57.6	10	73.13	70.91	0.221	0.1267	0.4282	0.2321	1	20250429_dpim2_205_lis_analysis.csv	FBgn/FBgn	Large-scale proteomics (AP-MS/Y2H)	fly_literature	TRUE
FBgn0031097	FBgn0259170	obst-A	alpha-Man-Ia	heterodimer	0.3076	0.5198	0.8607	0.59	719.9	0.0615	0.104	0.3695	0.29	144	12	76.62	74.24	0.1961	0.0392	0.4827	0.0965	1	20250430_secretome_436_lis_analysis.csv	FBgn/FBpp	Secreted ligand-receptor (ECD)	unreported	FALSE	FBgn0031097	FBpp0289739
FBgn0033033	FBgn0039277	scaf	Nepl16	heterodimer	0.3076	0.0622	0.9339	0.5	365.8	0.1894	0.0315	0.7738	0.404	160.5	15	63.68	63.63	0.222	0.1463	0.4262	0.2462	1	20250430_secretome_1092_lis_analysis.csv	FBgn/FBpp	Secreted ligand-receptor (ECD)	unreported	FALSE	FBgn0033033	FBpp0112198
FBgn0033915	FBgn0034186	CG8485	CG8950	heterodimer	0.3076	0.1142	0.9163	0.45	211.2	0.1784	0.0544	0.7658	0.346	167.4	15	58.09	58.01	0.2285	0.1358	0.4141	0.2345	1	20240904_tf_kinase_9_lis_analysis.csv	FBgn/FBgn	Kinase/phosphatase interactome	unreported	FALSE
FBgn0039820	FBgn0053145	CG15554	GalT1	heterodimer	0.3076	0.2892	0.8565	0.59	313.7	0.0615	0.0578	0.3825	0.284	62.7	8	71.04	69.42	0.2242	0.0448	0.4221	0.0844	1	20250829_secretome_399_lis_analysis.csv	FBgn/FBpp	Secreted ligand-receptor (ECD)	unreported	FALSE	FBgn0039820	FBpp0087154
FBgn0001233	FBgn0267698	Hsp83	Pak	heterodimer	0.3076	0.4132	0.9075	0.53	831.7	0.1186	0.1523	0.6339	0.376	275.8	17	60.24	59.75	0.1922	0.0779	0.4925	0.1819	1	20240325_mist_nested_di_4_lis_analysis.csv	FBgn/FBgn	Other targeted/collaboration/pathway	interolog	TRUE
FBgn0025645	FBgn0028331	CG3598	l(1)G0289	heterodimer	0.3076	0.2986	0.8296	0.41	195.2	0.1383	0.0726	0.5788	0.304	109.2	11	44.1	44.28	0.2366	0.1155	0.3999	0.1704	1	20250829_secretome_769_lis_analysis.csv	FBgn/FBpp	Other targeted/collaboration/pathway	unreported	FALSE	FBgn0025645	FBpp0428426
FBgn0026379	FBgn0033846	Pten	mip120	heterodimer	0.3076	0.2922	0.8758	0.5	300.9	0.0663	0.0584	0.5643	0.318	60.2	10	36.05	38.63	0.199	0.0511	0.4756	0.0988	1	20250118_tf_ppase_15_lis_analysis.csv	FBgn/FBgn	Kinase/phosphatase interactome	unreported	FALSE
FBgn0003169	FBgn0027101	put	Dyrk3	heterodimer	0.3076	0.4731	0.8912	0.54	1237.4	0.0615	0.2811	0.3469	0.252	247.5	13	58.63	57.31	0.2352	0.4435	0.4023	0.0805	1	20240811_kin_kinase_14_lis_analysis.csv	FBgn/FBgn	Kinase/phosphatase interactome	unreported	FALSE
FBgn0003093	FBgn0263511	Pkc98E	Vsx1	heterodimer	0.3076	0.3415	0.9068	0.43	470.2	0.1441	0.1304	0.6133	0.332	208.5	16	46.28	44.94	0.2326	0.1071	0.4069	0.1941	1	20240904_tf_kinase_15_lis_analysis.csv	FBgn/FBgn	Kinase/phosphatase interactome	unreported	FALSE
FBgn0031835	FBgn0035736	Dpp10	Cpr65Eb	heterodimer	0.3076	0.2464	0.9126	0.57	301.1	0.1462	0.0623	0.6753	0.376	110.9	14	74.11	73.39	0.2389	0.13	0.396	0.168	1	20250430_secretome_315_lis_analysis.csv	FBgn/FBpp	Secreted ligand-receptor (ECD)	unreported	FALSE	FBpp0088584	FBgn0035736
FBgn0031735	FBgn0034295	CG11029	CG10911	heterodimer	0.3076	0.3514	0.791	0.65	391.3	0.1211	0.0871	0.4738	0.41	112.8	15	73	69.82	0.1809	0.0775	0.5232	0.1924	1	20250829_secretome_902_lis_analysis.csv	FBgn/FBpp	Secreted ligand-receptor (ECD)	unreported	FALSE	FBpp0078767	FBgn0034295
FBgn0034650	FBgn0260990	NC2alpha	yata	heterodimer	0.3076	0.1029	0.8948	0.33	103.3	0.1419	0.0406	0.607	0.25	42.2	9	56.02	56.3	0.2383	0.1149	0.3971	0.1759	1	20240623_tf_kinase_29_lis_analysis.csv	FBgn/FBgn	Kinase/phosphatase interactome	unreported	FALSE
FBgn0025393	FBgn0030662	CG14795	Chsy	heterodimer	0.3076	0.2315	0.8237	0.5	381.7	0.0615	0.0463	0.4216	0.28	76.3	8	74.03	71.5	0.2071	0.0414	0.4569	0.0914	1	20250829_secretome_270_lis_analysis.csv	FBgn/FBpp	Secreted ligand-receptor (ECD)	unreported	FALSE	FBgn0025393	FBpp0073880
FBgn0000274	FBgn0259678	Pka-C2	sqa	heterodimer	0.3076	0.3541	0.8667	0.73	267.6	0.2694	0.3439	0.8646	0.724	436.9	21	54.96	55.03	0.2253	0.1989	0.42	0.3682	3	20240811_kin_kinase_7_lis_analysis.csv	FBgn/FBgn	Kinase/phosphatase interactome	interolog	FALSE
FBgn0030412	FBgn0050493	Tomosyn	Coq9	heterodimer	0.3076	0.4795	0.9388	0.5	504.8	0.0946	0.1015	0.6527	0.342	106.1	16	61.65	59.95	0.2416	0.0779	0.3917	0.1206	1	20240307_mist_gi_only_18_lis_analysis.csv	FBgn/FBgn	Other targeted/collaboration/pathway	unreported	FALSE
FBgn0003256	FBgn0261458	rl	capt	heterodimer	0.3076	0.1231	0.8485	0.48	279.2						5	61.55		0.2563	0.11422	0.3692	0.15408				Other targeted/collaboration/pathway	unreported	FALSE
FBgn0013435	FBgn0028895	Cdc2rk	CG17328	heterodimer	0.3076	0.033	0.8145	0.43	226.3	0.2456	0.0279	0.8106	0.38	167.1	13	60.17	61.36	0.2334	0.1882	0.4055	0.3207	1	20240623_tf_kinase_24_lis_analysis.csv	FBgn/FBgn	Kinase/phosphatase interactome	unreported	FALSE
FBgn0038343	FBgn0265296	Trissin	Dscam2	heterodimer	0.3076	0.0994	0.8	0.42	197.7	0.2056	0.0393	0.6652	0.334	125.9	11	77.6	78.02	0.2416	0.1716	0.3917	0.2478	1	20250430_secretome_115_lis_analysis.csv	FBgn/FBpp	Secreted ligand-receptor (ECD)	unreported	FALSE	FBgn0038343	FBpp0288821
FBgn0004656	FBgn0034137	fs(1)h	CG4945	heterodimer	0.3076	0.3344	0.9049	0.53	300.6	0.0615	0.0669	0.6053	0.362	60.1	13	31.53	31.06	0.2314	0.0463	0.4089	0.0818	1	20240811_kin_kinase_60_lis_analysis.csv	FBgn/FBgn	Kinase/phosphatase interactome	unreported	FALSE
FBgn0030160	FBgn0031735	CG9691	CG11029	heterodimer	0.3076	0.2064	0.93	0.5	306.4	0.2033	0.0703	0.7889	0.456	274.9	17	78.17	79.23	0.2527	0.1603	0.3745	0.2584	1	20250829_secretome_297_lis_analysis.csv	FBgn/FBpp	Secreted ligand-receptor (ECD)	unreported	FALSE	FBgn0030160	FBpp0078767
FBgn0029914	FBgn0085246	CG4558	CG34217	heterodimer	0.3076	0.2688	0.6963	0.5	412.9	0.0998	0.0723	0.3117	0.266	118.1	7	66.48	62.98	0.2045	0.0663	0.4628	0.15	1	20250829_secretome_373_lis_analysis.csv	FBgn/FBpp	Secreted ligand-receptor (ECD)	unreported	FALSE	FBpp0289414	FBgn0085246
FBgn0035902	FBgn0038630	CG6683	CG14305	heterodimer	0.3076	0.2601	0.8495	0.58	304.1	0.1762	0.1119	0.5746	0.442	107.2	15	73.15	71.64	0.191	0.1265	0.4952	0.2512	1	20240904_tf_kinase_37_lis_analysis.csv	FBgn/FBgn	Kinase/phosphatase interactome	unreported	FALSE
FBgn0003205	FBgn0283469	Ras85D	Vps4	heterodimer	0.3076	0.4098	0.8113	0.72	809	0.0615	0.082	0.249	0.24	161.8	13	74.81	74.86	0.234	0.0468	0.4044	0.0809	1	20250318_colab_kyosuke_4_lis_analysis.csv	FBgn/FBgn	Other targeted/collaboration/pathway	fly_literature	TRUE
FBgn0035766	FBgn0037345	eco	Rev7	heterodimer	0.3076	0.2452	0.8507	0.73	169.7	0.078	0.0516	0.5385	0.456	35.5	13	41.48	40.03	0.2292	0.0616	0.4128	0.0999	1	20230506_flybi_7001_lis_analysis.csv	FBgn/FBgn	Large-scale proteomics (AP-MS/Y2H)	fly_literature	TRUE
FBgn0003093	FBgn0038197	Pkc98E	foxo	heterodimer	0.3076	0.1618	0.8928	0.41	248	0.1618	0.1045	0.7722	0.356	186.8	16	51.68	50.86	0.2507	0.1311	0.3774	0.2012	2	20240603_tf_kinase_20_lis_analysis.csv	FBgn/FBgn	Kinase/phosphatase interactome	interolog	FALSE
FBgn0003254	FBgn0004876	rib	cdi	heterodimer	0.3076	0.271	0.9414	0.33	280.3	0.0615	0.2313	0.5115	0.234	56.1	9	31.65	32.16	0.2555	0.3453	0.3703	0.0741	1	20240607_tf_kinase_4_lis_analysis.csv	FBgn/FBgn	Kinase/phosphatase interactome	unreported	FALSE
FBgn0011747	FBgn0264975	Ank	Nrg	heterodimer	0.3076	0.2847	0.9343	0.39	146.1	0.0725	0.0602	0.5599	0.288	29.6	8	69.92	68.68	0.2133	0.0564	0.4435	0.0979	1	20230611_master_10_lis_analysis.csv	FBgn/FBgn	Reported PPIs (FlyBase/BioGRID/MIST)	fly_literature	TRUE
FBgn0027570	FBgn0032462	Nep2	CG16800	heterodimer	0.3076	0.5609	0.9489	0.72	954.4	0.2083	0.2402	0.784	0.59	522.1	23	71.03	70.31	0.2733	0.1923	0.3462	0.226	2	20250829_secretome_786_lis_analysis.csv	FBgn/FBpp	Secreted ligand-receptor (ECD)	unreported	FALSE	FBpp0078531	FBgn0032462
FBgn0013726	FBgn0036534	pnut	DCP2	heterodimer	0.3076	0.3664	0.9177	0.46	349	0.1161	0.1034	0.6291	0.33	93.3	13	44.53	46.46	0.2046	0.086	0.4625	0.1702	1	20240307_mist_gi_only_1_lis_analysis.csv	FBgn/FBgn	Other targeted/collaboration/pathway	unreported	FALSE
FBgn0020641	FBgn0032946	Lcp65Ad	nrv3	heterodimer	0.3076	0.2664	0.7569	0.58	471.3	0.1598	0.0653	0.4668	0.358	143.6	14	81.36	75.9	0.2278	0.1245	0.4153	0.2068	1	20250430_secretome_113_lis_analysis.csv	FBgn/FBpp	Secreted ligand-receptor (ECD)	unreported	FALSE	FBgn0020641	FBpp0081046
FBgn0030659	FBgn0037325	CG9215	CG12147	heterodimer	0.3076	0.256	0.8894	0.48	242	0.0846	0.0565	0.5203	0.284	50.6	10	48.39	45.12	0.2358	0.0748	0.4012	0.1017	1	20240623_tf_kinase_15_lis_analysis.csv	FBgn/FBgn	Kinase/phosphatase interactome	unreported	FALSE
FBgn0000277	FBgn0283510	CecA2	Pal1	heterodimer	0.3076	0.0468	0.857	0.42	211.3	0.1882	0.0267	0.6661	0.388	123.2	11	74.52	73.37	0.2515	0.1615	0.3761	0.2203	1	20250430_secretome_32_lis_analysis.csv	FBgn/FBpp	Secreted ligand-receptor (ECD)	unreported	FALSE	FBgn0000277	FBpp0087473
FBgn0033067	FBgn0033742	CG11211	Nepl10	heterodimer	0.3076	0.4021	0.8098	0.61	802.7	0.1461	0.1509	0.5772	0.478	293.6	19	83.36	82.63	0.2265	0.1198	0.4177	0.1843	1	20250829_secretome_501_lis_analysis.csv	FBgn/FBpp	Secreted ligand-receptor (ECD)	interolog	FALSE	FBgn0033067	FBpp0087046
FBgn0004177	FBgn0023097	mts	bon	heterodimer	0.3076	0.3156	0.8808	0.68	161.9	0.1134	0.235	0.568	0.43	36.4	13	53.98	52.06	0.2471	0.2651	0.3829	0.0992	1	20240727_tf_ppase_5_lis_analysis.csv	FBgn/FBgn	Kinase/phosphatase interactome	interolog	TRUE
FBgn0000157	FBgn0026136	Dll	CkIIbeta2	heterodimer	0.3076	0.1482	0.9088	0.49	307.7	0.1055	0.0368	0.5215	0.312	72.6	12	52.93	51.87	0.2106	0.0784	0.4492	0.144	1	20240618_tf_kinase_11_lis_analysis.csv	FBgn/FBgn	Kinase/phosphatase interactome	interolog	TRUE
FBgn0036896	FBgn0039907	wnd	lgs	heterodimer	0.3076	0.0833	0.9353	0.26	98.1	0.0855	0.0197	0.5687	0.248	29.4	6	25.18	25.38	0.2511	0.069	0.3768	0.106	2	20240603_tf_kinase_18_lis_analysis.csv	FBgn/FBgn	Kinase/phosphatase interactome	unreported	FALSE
FBgn0030018	FBgn0052666	slpr	Drak	heterodimer	0.3076	0.0339	0.9295	0.24	142.3	0.19	0.018	0.7903	0.228	70.7	9	42.67	41.08	0.2453	0.1546	0.3857	0.234	2	20240811_kin_kinase_11_lis_analysis.csv	FBgn/FBgn	Kinase/phosphatase interactome	interolog	FALSE
FBgn0011204	FBgn0052644	cue	Mur11Da	heterodimer	0.3076	0.4041	0.939	0.61	628.2	0.1062	0.0858	0.5393	0.332	126.3	16	45.23	44.41	0.2641	0.0903	0.3582	0.1262	1	20250430_secretome_1070_lis_analysis.csv	FBgn/FBpp	Secreted ligand-receptor (ECD)	unreported	FALSE	FBpp0072590	FBgn0052644
FBgn0015024	FBgn0036742	CkIalpha	CG7497	heterodimer	0.3076	0.4225	0.8411	0.67	999.8	0.0615	0.0845	0.3581	0.296	200	13	74.18	71.05	0.2161	0.0432	0.4377	0.0875	1	20240811_kin_kinase_9_lis_analysis.csv	FBgn/FBgn	Kinase/phosphatase interactome	interolog	FALSE
FBgn0039848	FBgn0262730	Loxl1	dtn	heterodimer	0.3076	0.4137	0.9024	0.68	591.5	0.0801	0.0856	0.4967	0.408	122.9	16	76.53	74.99	0.1622	0.0462	0.5832	0.1418	1	20250430_secretome_773_lis_analysis.csv	FBgn/FBpp	Secreted ligand-receptor (ECD)	unreported	FALSE	FBgn0039848	FBpp0297993
FBgn0027598	FBgn0041205	cindr	key	heterodimer	0.3076	0.0748	0.8358	0.3	219.5	0.0615	0.015	0.3857	0.202	43.9	3	36.23	38.15	0.2307	0.0461	0.41	0.082	1	20260207_biogrid_291_lis_analysis.csv	FBgn/FBgn	Reported PPIs (FlyBase/BioGRID/MIST)	fly_literature	TRUE
FBgn0029958	FBgn0259211	Pdp	grh	heterodimer	0.3076	0.3123	0.9428	0.66	439.9	0.1595	0.0905	0.7621	0.534	173.1	19	46.71	45.44	0.2492	0.1269	0.3796	0.2013	1	20250118_tf_ppase_49_lis_analysis.csv	FBgn/FBgn	Kinase/phosphatase interactome	unreported	FALSE
FBgn0035143	FBgn0262656	Ppm1	Myc	heterodimer	0.3076	0.2592	0.878	0.58	452.1	0.2228	0.1333	0.8087	0.526	294.2	17	45.53	45.67	0.2352	0.1754	0.4021	0.2835	1	20240902_tf_ppase_10_lis_analysis.csv	FBgn/FBgn	Kinase/phosphatase interactome	interolog	TRUE
FBgn0004369	FBgn0034821	Ptp99A	CG9876	heterodimer	0.3076	0.2987	0.9359	0.39	364.8	0.0615	0.0597	0.4657	0.26	73	8	65.5	65.25	0.2433	0.0532	0.3888	0.0778	1	20240731_tf_ppase_17_lis_analysis.csv	FBgn/FBgn	Kinase/phosphatase interactome	unreported	FALSE
FBgn0011236	FBgn0262103	ken	Sik3	heterodimer	0.3076	0.035	0.91	0.23	39.1	0.113	0.0158	0.6676	0.248	11.5	6	37.21	36.06	0.2436	0.095	0.3883	0.1354	4	20240603_tf_kinase_4_lis_analysis.csv	FBgn/FBgn	Kinase/phosphatase interactome	unreported	FALSE
FBgn0001139	FBgn0015300	gro	Ssl	heterodimer	0.3076	0.2707	0.8585	0.61	279.8	0.1355	0.0665	0.6391	0.336	78.4	14	64.07	62.04	0.2206	0.1094	0.4288	0.1696	1	20240904_tf_kinase_17_lis_analysis.csv	FBgn/FBgn	Kinase/phosphatase interactome	interolog	TRUE
FBgn0013997	FBgn0086346	Nrx-IV	ALiX	heterodimer	0.3076	0.1289	0.9397	0.4	113.8	0.098	0.0311	0.625	0.308	28.5	9	76.55	75.94	0.2017	0.072	0.4688	0.1361	1	20250706_colab_kyosuke_alix_2_lis_analysis.csv	FBgn/FBgn	Other targeted/collaboration/pathway	unreported	FALSE
FBgn0027587	FBgn0037794	CG7028	CG6254	heterodimer	0.3076	0.1001	0.8799	0.29	97	0.2012	0.0412	0.7627	0.262	52	9	45.83	44.59	0.2112	0.1426	0.4479	0.2848	2	20240904_tf_kinase_39_lis_analysis.csv	FBgn/FBgn	Kinase/phosphatase interactome	unreported	FALSE
FBgn0027363	FBgn0032691	Stam	Atac2	heterodimer	0.3076	0.1689	0.8934	0.27	144.5	0.1028	0.0392	0.5682	0.244	34.8	8	50.01	49.49	0.2553	0.0872	0.3705	0.1224	2	20240904_tf_kinase_4_lis_analysis.csv	FBgn/FBgn	Kinase/phosphatase interactome	interolog	FALSE
FBgn0001123	FBgn0029843	Galphas	Nep1	heterodimer	0.3075	0.2592	0.8503	0.58	227	0.0855	0.0579	0.5006	0.278	51	8	83.03	83.2	0.2324	0.0709	0.407	0.1051	1	20250430_secretome_820_lis_analysis.csv	FBgn/FBpp	Secreted ligand-receptor (ECD)	unreported	FALSE	FBgn0001123	FBpp0070838
FBgn0004907	FBgn0026181	14-3-3zeta	Rok	heterodimer	0.3075	0.2131	0.8699	0.69	189.1	0.2129	0.1536	0.7582	0.658	116.9	17	64.47	64.97	0.2469	0.1823	0.3831	0.25	3	20240607_tf_kinase_9_lis_analysis.csv	FBgn/FBgn	Kinase/phosphatase interactome	interolog	TRUE
FBgn0020391	FBgn0085308	Nrk	CG34279	heterodimer	0.3075	0.2179	0.7722	0.49	338.3	0.1414	0.0596	0.4273	0.326	104	11	77.23	74.01	0.2292	0.1132	0.4127	0.1794	1	20250829_secretome_196_lis_analysis.csv	FBgn/FBpp	Secreted ligand-receptor (ECD)	unreported	FALSE	FBpp0086841	FBgn0085308
FBgn0005672	FBgn0027586	spi	CG5867	heterodimer	0.3075	0.258	0.7073	0.49	381	0.0814	0.0544	0.3028	0.252	83.9	7	73.84	69.76	0.2371	0.0624	0.3989	0.1061	1	20250430_secretome_529_lis_analysis.csv	FBgn/FBpp	Secreted ligand-receptor (ECD)	unreported	FALSE	FBpp0080809	FBgn0027586
FBgn0000964	FBgn0010015	tj	CanA1	heterodimer	0.3075	0.2125	0.8479	0.46	203.5	0.2179	0.2128	0.7544	0.384	120.1	14	48.37	48.36	0.2498	0.1868	0.3786	0.2556	1	20240731_tf_ppase_16_lis_analysis.csv	FBgn/FBgn	Kinase/phosphatase interactome	interolog	FALSE
FBgn0011826	FBgn0035902	Pp2B-14D	CG6683	heterodimer	0.3075	0.2442	0.9536	0.46	346.5	0.1794	0.0638	0.7333	0.378	152.9	15	69.49	68.81	0.1912	0.13	0.4947	0.2507	1	20250118_tf_ppase_24_lis_analysis.csv	FBgn/FBgn	Kinase/phosphatase interactome	unreported	FALSE
FBgn0038002	FBgn0285896	CG12256	btl	heterodimer	0.3075	0.3278	0.8278	0.65	403.3	0.0615	0.0656	0.3819	0.324	80.7	10	65.33	64.85	0.1967	0.0435	0.4808	0.0962	1	20250430_secretome_616_lis_analysis.csv	FBgn/FBpp	Secreted ligand-receptor (ECD)	interolog	FALSE	FBgn0038002	FBpp0075520
FBgn0001079	FBgn0004795	fu	retn	heterodimer	0.3075	0.2536	0.9033	0.46	253.7	0.1179	0.0848	0.5453	0.302	119	12	43.47	42.23	0.2464	0.0934	0.3838	0.1488	1	20240904_tf_kinase_12_lis_analysis.csv	FBgn/FBgn	Kinase/phosphatase interactome	interolog	FALSE
FBgn0000489	FBgn0045759	Pka-C3	bin	heterodimer	0.3075	0.0581	0.9256	0.38	116.6	0.1102	0.0176	0.6341	0.306	33.8	7	40.1	38.87	0.2522	0.096	0.375	0.1322	1	20240904_tf_kinase_40_lis_analysis.csv	FBgn/FBgn	Kinase/phosphatase interactome	interolog	TRUE
FBgn0027553	FBgn0033244	NELF-B	CG8726	heterodimer	0.3075	0.2215	0.893	0.48	305.9	0.0831	0.0474	0.4405	0.28	68.2	10	77.01	75.9	0.157	0.0462	0.6023	0.1519	1	20240607_tf_kinase_12_lis_analysis.csv	FBgn/FBgn	Kinase/phosphatase interactome	unreported	FALSE
FBgn0000635	FBgn0085253	Fas2	CG34224	heterodimer	0.3075	0.0489	0.8404	0.3	201.8	0.0669	0.012	0.3657	0.218	40.7	3	78.99	78.39	0.224	0.0493	0.4222	0.0909	1	20250829_secretome_281_lis_analysis.csv	FBgn/FBpp	Secreted ligand-receptor (ECD)	unreported	FALSE	FBpp0307832	FBgn0085253
FBgn0002521	FBgn0024179	pho	wit	heterodimer	0.3075	0.0884	0.8521	0.31	318.4	0.0885	0.0207	0.5509	0.258	78.7	7	39.44	39.35	0.2506	0.073	0.3774	0.1074	2	20240623_tf_kinase_1_lis_analysis.csv	FBgn/FBgn	Kinase/phosphatase interactome	interolog	FALSE
FBgn0020391	FBgn0261697	Nrk	tctn	heterodimer	0.3075	0.4243	0.9304	0.7	553.6	0.0615	0.0849	0.3459	0.292	110.7	13	66.61	63.23	0.236	0.0472	0.4008	0.0802	1	20250430_secretome_1094_lis_analysis.csv	FBgn/FBpp	Secreted ligand-receptor (ECD)	unreported	FALSE	FBpp0086841	FBgn0261697
FBgn0015756	FBgn0032518	RpL9	RpL24	heterodimer	0.3075	0.1727	0.6598	0.48	133.1	0.0887	0.0379	0.2208	0.214	33.1	5	70.33	72.59	0.189	0.0559	0.5004	0.1409	1	20240510_flybase_3_lis_analysis.csv	FBgn/FBgn	Reported PPIs (FlyBase/BioGRID/MIST)	fly_literature	TRUE
FBgn0003256	FBgn0014010	rl	Rab5	heterodimer	0.3075	0.3038	0.8548	0.53	856.1	0.1388	0.0917	0.5804	0.368	249.7	16	80.11	78.42	0.2258	0.1138	0.4188	0.1716	1	20240325_mist_nested_di_1_lis_analysis.csv	FBgn/FBgn	Other targeted/collaboration/pathway	interolog	FALSE
FBgn0052213	FBgn0053145	CG32213	GalT1	heterodimer	0.3075	0.1309	0.7809	0.44	150	0.1303	0.0354	0.4557	0.258	52.1	7	53.82	53.2	0.2453	0.115	0.3855	0.1504	1	20250829_secretome_335_lis_analysis.csv	FBgn/FBpp	Secreted ligand-receptor (ECD)	unreported	FALSE	FBgn0052213	FBpp0087153
FBgn0013725	FBgn0029603	phyl	CG14053	heterodimer	0.3075	0.0298	0.7274	0.2	47.4	0.1586	0.0182	0.5344	0.18	23	5	29.42	28.68	0.2301	0.1279	0.4109	0.1979	3	20260207_biogrid_181_lis_analysis.csv	FBgn/FBgn	Reported PPIs (FlyBase/BioGRID/MIST)	fly_literature	TRUE
FBgn0026323	FBgn0267795	Tak1	Frl	heterodimer	0.3075	0.3962	0.9432	0.44	738.3	0.0615	0.0792	0.4564	0.272	147.7	12	55.87	55.88	0.2012	0.0416	0.4699	0.094	1	20260207_biogrid_194_lis_analysis.csv	FBgn/FBgn	Reported PPIs (FlyBase/BioGRID/MIST)	fly_literature	TRUE
FBgn0005672	FBgn0021795	spi	Tapdelta	heterodimer	0.3075	0.1649	0.693	0.53	242	0.0799	0.033	0.3239	0.27	49.1	6	58.72	55.45	0.2535	0.0711	0.373	0.0914	1	20250430_secretome_431_lis_analysis.csv	FBgn/FBpp	Secreted ligand-receptor (ECD)	unreported	FALSE	FBgn0005672	FBpp0087250
FBgn0003169	FBgn0008651	put	lbl	heterodimer	0.3075	0.108	0.8402	0.42	200.1	0.1644	0.0342	0.6482	0.342	87.1	12	54.4	53.67	0.2456	0.1409	0.385	0.1925	1	20240618_tf_kinase_12_lis_analysis.csv	FBgn/FBgn	Kinase/phosphatase interactome	unreported	FALSE
FBgn0039378	FBgn0262811	alpha4GT2	CG43182	heterodimer	0.3075	0.3071	0.737	0.55	186.9	0.115	0.0726	0.4527	0.28	52.9	7	75.93	74.28	0.2788	0.1098	0.3391	0.1213	1	20250829_secretome_63_lis_analysis.csv	FBgn/FBpp	Secreted ligand-receptor (ECD)	unreported	FALSE	FBpp0289406	FBgn0262811
FBgn0011300	FBgn0039299	babo	CG11854	heterodimer	0.3075	0.0529	0.7329	0.45	144.2	0.1506	0.0309	0.4806	0.332	54.9	6	61.68	61.93	0.2504	0.1256	0.3777	0.181	2	20250430_secretome_471_lis_analysis.csv	FBgn/FBpp	Secreted ligand-receptor (ECD)	unreported	FALSE	FBpp0289826	FBgn0039299
FBgn0027553	FBgn0037327	NELF-B	PEK	heterodimer	0.3075	0.3869	0.9525	0.47	586.8	0.0615	0.0774	0.4095	0.26	117.4	9	61.38	59.86	0.2023	0.0405	0.4674	0.0935	1	20240607_tf_kinase_13_lis_analysis.csv	FBgn/FBgn	Kinase/phosphatase interactome	unreported	FALSE
FBgn0023496	FBgn0036144	Lip1	GlcAT-P	heterodimer	0.3075	0.267	0.8273	0.6	169.7	0.0615	0.0534	0.4185	0.256	33.9	6	69.16	69.59	0.2276	0.0509	0.4156	0.0831	1	20250430_secretome_910_lis_analysis.csv	FBgn/FBpp	Secreted ligand-receptor (ECD)	unreported	FALSE	FBgn0023496	FBpp0075919
FBgn0034294	FBgn0039294	Muc55B	Cad96Cb	heterodimer	0.3075	0.2258	0.8386	0.35	336	0.1422	0.1028	0.4895	0.262	139.3	11	61.32	60.73	0.2137	0.1032	0.4424	0.1963	2	20250430_secretome_965_lis_analysis.csv	FBgn/FBpp	Secreted ligand-receptor (ECD)	unreported	FALSE	FBgn0034294	FBpp0290312
FBgn0030664	FBgn0260399	CG8119	gwl	heterodimer	0.3075	0.2202	0.8866	0.37	315.6	0.0615	0.044	0.3908	0.242	63.1	7	46.45	44.11	0.2369	0.0474	0.3992	0.0798	1	20240623_tf_kinase_19_lis_analysis.csv	FBgn/FBgn	Kinase/phosphatase interactome	unreported	FALSE
FBgn0011737	FBgn0036294	Wee1	CG10654	heterodimer	0.3075	0.1802	0.8742	0.36	247.1	0.0615	0.036	0.337	0.21	49.4	5	43.9	42.51	0.212	0.0424	0.446	0.0892	1	20240623_tf_kinase_8_lis_analysis.csv	FBgn/FBgn	Kinase/phosphatase interactome	unreported	FALSE
FBgn0260396	FBgn0287183	CG42521	l(3)80Fg	heterodimer	0.3075	0.0352	0.7775	0.24	69	0.19648	0.02574	0.61192	0.196	47.98	7	68.9	69.5	0.2142	0.15516	0.3503	0.2499				Other targeted/collaboration/pathway	unreported	FALSE
FBgn0004656	FBgn0023489	fs(1)h	Pph13	heterodimer	0.3075	0.1153	0.8958	0.33	163.9	0.0615	0.0231	0.489	0.272	32.8	5	26.74	27.22	0.2116	0.0423	0.4469	0.0894	1	20240623_tf_kinase_25_lis_analysis.csv	FBgn/FBgn	Kinase/phosphatase interactome	interolog	FALSE
FBgn0031054	FBgn0035293	Ssu72	CG5687	heterodimer	0.3075	0.416	0.878	0.75	710.2	0.0615	0.0832	0.3339	0.344	142	15	77.48	73.93	0.1951	0.039	0.4846	0.0969	1	20250118_tf_ppase_14_lis_analysis.csv	FBgn/FBgn	Kinase/phosphatase interactome	unreported	FALSE
FBgn0035102	FBgn0036529	CG7049	Pgant8	heterodimer	0.3075	0.3012	0.8998	0.54	225	0.1165	0.1319	0.4889	0.34	254.8	14	83.89	82.54	0.2241	0.0813	0.4219	0.1671	2	20250829_secretome_874_lis_analysis.csv	FBgn/FBpp	Secreted ligand-receptor (ECD)	unreported	FALSE	FBgn0035102	FBpp0075331
FBgn0017550	FBgn0027497	Rga	Madm	heterodimer	0.3075	0.1013	0.8573	0.23	107.7	0.2204	0.0808	0.6953	0.216	70.3	10	46.91	46.72	0.2392	0.1725	0.3953	0.2816	4	20240904_tf_kinase_7_lis_analysis.csv	FBgn/FBgn	Kinase/phosphatase interactome	unreported	FALSE
FBgn0027578	FBgn0035546	Nepl21	CG11345	heterodimer	0.3075	0.1298	0.8736	0.54	546.1	0.1684	0.0392	0.6944	0.412	266.9	15	73.62	73.27	0.2686	0.1529	0.3521	0.1858	1	20250829_secretome_692_lis_analysis.csv	FBgn/FBpp	Secreted ligand-receptor (ECD)	unreported	FALSE	FBpp0307566	FBgn0035546
FBgn0003079	FBgn0027950	Raf	MBD-like	heterodimer	0.3075	0.2482	0.8752	0.37	417.7	0.184	0.1363	0.6165	0.286	249.6	12	51.56	51.47	0.2118	0.1236	0.4465	0.274	2	20240618_tf_kinase_10_lis_analysis.csv	FBgn/FBgn	Kinase/phosphatase interactome	interolog	TRUE
FBgn0013746	FBgn0267728	alien	otk2	heterodimer	0.3075	0.4015	0.9155	0.58	605.8	0.0615	0.0803	0.3387	0.266	121.2	11	74.78	71.89	0.2093	0.0419	0.4517	0.0903	1	20240618_tf_kinase_11_lis_analysis.csv	FBgn/FBgn	Kinase/phosphatase interactome	unreported	FALSE
FBgn0000464	FBgn0039758	Lar	CG9737	heterodimer	0.3075	0.5223	0.9411	0.76	884.6	0.1377	0.1255	0.6724	0.432	201.6	20	77.96	74.92	0.2349	0.1103	0.4025	0.1749	1	20250430_secretome_885_lis_analysis.csv	FBgn/FBpp	Secreted ligand-receptor (ECD)	interolog	FALSE	FBpp0303684	FBgn0039758
FBgn0267336	FBgn0283472	Glut4EF	S6k	heterodimer	0.3075	0.3599	0.9669	0.54	669.9	0.1375	0.2409	0.6825	0.364	149.3	19	41.38	39.21	0.2027	0.2124	0.4666	0.1719	1	20240904_tf_kinase_18_lis_analysis.csv	FBgn/FBgn	Kinase/phosphatase interactome	unreported	FALSE
FBgn0029957	FBgn0039694	CG12155	fig	heterodimer	0.3075	0.2167	0.8985	0.56	455	0.085	0.0465	0.4433	0.32	104.8	11	49.19	48.1	0.2486	0.0725	0.3804	0.1002	1	20250118_tf_ppase_48_lis_analysis.csv	FBgn/FBgn	Kinase/phosphatase interactome	unreported	FALSE
FBgn0029067	FBgn0262656	Dd	Myc	heterodimer	0.3075	0.1133	0.8486	0.56	118.3	0.1282	0.0339	0.5981	0.438	31	11	39.89	38.88	0.2434	0.1123	0.3884	0.1482	1	20240902_tf_ppase_5_lis_analysis.csv	FBgn/FBgn	Kinase/phosphatase interactome	interolog	FALSE
FBgn0004429	FBgn0011300	LysP	babo	heterodimer	0.3075	0.2189	0.5902	0.58	418.2	0.0761	0.0461	0.2912	0.294	84.2	8	64.53	59.27	0.2622	0.0698	0.3606	0.0904	1	20250430_secretome_225_lis_analysis.csv	FBgn/FBpp	Secreted ligand-receptor (ECD)	unreported	FALSE	FBgn0004429	FBpp0289826
FBgn0033322	FBgn0260444	CG8584	Not10	heterodimer	0.3075	0.3714	0.8947	0.57	514.6	0.1544	0.115	0.6605	0.444	173.3	19	71.68	72.39	0.2567	0.1345	0.3684	0.1798	1	20250118_tf_ppase_42_lis_analysis.csv	FBgn/FBgn	Kinase/phosphatase interactome	unreported	FALSE
FBgn0051704	FBgn0259170	CG31704	alpha-Man-Ia	heterodimer	0.3075	0.2435	0.7837	0.6	557.7	0.1971	0.0656	0.6818	0.462	240.6	17	73.88	72.12	0.246	0.1737	0.3843	0.2251	1	20250430_secretome_38_lis_analysis.csv	FBgn/FBpp	Secreted ligand-receptor (ECD)	unreported	FALSE	FBgn0051704	FBpp0288908
FBgn0039742	FBgn0042696	CG15528	NfI	heterodimer	0.3075	0.2179	0.8817	0.6	57.9	0.0682	0.0461	0.3806	0.292	11.6	8	45.4	44.6	0.2335	0.0581	0.4048	0.0869	1	20250118_tf_ppase_9_lis_analysis.csv	FBgn/FBgn	Kinase/phosphatase interactome	unreported	FALSE
FBgn0032634	FBgn0035143	Rpb11	Ppm1	heterodimer	0.3075	0.1646	0.7763	0.5	122.2	0.0846	0.0365	0.3774	0.274	29.1	6	79.47	76.92	0.252	0.075	0.3752	0.101	1	20240717_tf_ppase_2_lis_analysis.csv	FBgn/FBgn	Kinase/phosphatase interactome	unreported	FALSE
FBgn0032398	FBgn0039609	CG6766	Nepl17	heterodimer	0.3075	0.351	0.912	0.61	783.5	0.1031	0.0783	0.6525	0.346	169.8	18	76.59	74.78	0.2237	0.0796	0.4226	0.1353	1	20250829_secretome_1048_lis_analysis.csv	FBgn/FBpp	Secreted ligand-receptor (ECD)	unreported	FALSE	FBgn0032398	FBpp0084697
FBgn0027280	FBgn0029114	l(1)G0193	Tollo	heterodimer	0.3075	0.4159	0.9388	0.58	724.7	0.1649	0.1547	0.7524	0.426	254.7	19	83.35	82.43	0.1735	0.0934	0.545	0.3134	1	20250430_secretome_1098_lis_analysis.csv	FBgn/FBpp	Secreted ligand-receptor (ECD)	unreported	FALSE	FBgn0027280	FBpp0075360
FBgn0003169	FBgn0263855	put	BubR1	heterodimer	0.3075	0.1966	0.9054	0.37	148.2	0.2478	0.2259	0.7786	0.3	111.5	13	51.65	50.3	0.2667	0.2274	0.3544	0.2707	1	20231006_kinase_11_lis_analysis.csv	FBgn/FBgn	Other targeted/collaboration/pathway	unreported	FALSE
FBgn0025642	FBgn0033929	CG32812	Tfb1	heterodimer	0.3075	0.198	0.8399	0.59	132.4	0.119	0.0626	0.5231	0.386	43.9	11	57.31	56.35	0.2074	0.0819	0.4557	0.1741	1	20240717_tf_ppase_8_lis_analysis.csv	FBgn/FBgn	Kinase/phosphatase interactome	unreported	FALSE
FBgn0010269	FBgn0035956	Dsor1	Doc2	heterodimer	0.3075	0.417	0.922	0.6	1164.7	0.1256	0.1211	0.5664	0.4	315.9	19	60.11	59.69	0.2582	0.0984	0.3661	0.1668	1	20240623_tf_kinase_14_lis_analysis.csv	FBgn/FBgn	Kinase/phosphatase interactome	unreported	FALSE
FBgn0035754	FBgn0267912	MED4	CanA-14F	heterodimer	0.3075	0.1348	0.7665	0.48	180.9	0.0992	0.0363	0.4745	0.344	41.2	10	63.58	64.52	0.2379	0.0883	0.3974	0.1149	1	20250118_tf_ppase_40_lis_analysis.csv	FBgn/FBgn	Kinase/phosphatase interactome	unreported	FALSE
FBgn0003317	FBgn0040717	sax	Nplp4	heterodimer	0.3075	0.0658	0.7479	0.29	102.4	0.0924	0.0167	0.3103	0.152	25.2	3	54.6	50.32	0.2612	0.0797	0.3619	0.1074	1	20250430_secretome_35_lis_analysis.csv	FBgn/FBpp	Secreted ligand-receptor (ECD)	unreported	FALSE	FBpp0087908	FBgn0040717
FBgn0013954	FBgn0031453	Fkbp12	Bacc	heterodimer	0.3075	0.0323	0.7031	0.37	90.7	0.1675	0.019	0.44	0.278	35.5	4	56.28	57.17	0.2449	0.1494	0.3861	0.1928	1	20230629_DPiM_2_1_lis_analysis.csv	FBgn/FBgn	Large-scale proteomics (AP-MS/Y2H)	fly_literature	TRUE
FBgn0011300	FBgn0038002	babo	CG12256	heterodimer	0.3075	0.394	0.8956	0.63	571	0.2145	0.155	0.7124	0.492	340.8	20	66.74	64.8	0.2007	0.1566	0.471	0.2962	1	20250430_secretome_616_lis_analysis.csv	FBgn/FBpp	Secreted ligand-receptor (ECD)	interolog	FALSE	FBpp0289826	FBgn0038002
FBgn0033483	FBgn0037433	egr	CG17919	heterodimer	0.3075	0.1538	0.7798	0.54	136.4	0.1991	0.0786	0.6161	0.426	84.5	13	60.28	58.25	0.2451	0.1633	0.3857	0.2428	1	20250430_secretome_377_lis_analysis.csv	FBgn/FBpp	Secreted ligand-receptor (ECD)	unreported	FALSE	FBpp0087493	FBgn0037433
FBgn0004050	FBgn0023081	z	gek	heterodimer	0.3075	0.16	0.9159	0.29	282	0.0899	0.1629	0.5548	0.238	64.7	11	54.14	52.63	0.2634	0.3535	0.3589	0.1055	1	20240904_tf_kinase_39_lis_analysis.csv	FBgn/FBgn	Kinase/phosphatase interactome	unreported	FALSE
FBgn0019637	FBgn0260799	Atu	p120ctn	heterodimer	0.3075	0.1144	0.9254	0.42	300.7	0.1255	0.0337	0.6279	0.318	83.2	12	44.61	44.24	0.2486	0.1087	0.3803	0.1519	1	20240325_mist_nested_di_3_lis_analysis.csv	FBgn/FBgn	Other targeted/collaboration/pathway	interolog	FALSE
FBgn0003900	FBgn0036448	twi	mop	heterodimer	0.3075	0.3189	0.9319	0.31	235.1	0.1328	0.0725	0.6793	0.256	55.9	10	48.23	48.22	0.2016	0.1025	0.4688	0.1755	1	20240731_tf_ppase_18_lis_analysis.csv	FBgn/FBgn	Kinase/phosphatase interactome	unreported	FALSE
FBgn0003656	FBgn0004425	sws	LysB	heterodimer	0.3075	0.0305	0.6047	0.34	186.1	0.1681	0.0191	0.3498	0.284	84.6	5	78.88	77.37	0.2427	0.1426	0.3895	0.1991	1	20250430_secretome_222_lis_analysis.csv	FBgn/FBpp	Secreted ligand-receptor (ECD)	unreported	FALSE	FBpp0071077	FBgn0004425
FBgn0037976	FBgn0086674	Tk	Tpst	heterodimer	0.3075	0.1112	0.81	0.35	118.2	0.15	0.034	0.5637	0.258	42.8	8	38.52	38.41	0.2268	0.1233	0.4169	0.1844	1	20250430_secretome_655_lis_analysis.csv	FBgn/FBpp	Secreted ligand-receptor (ECD)	unreported	FALSE	FBgn0037976	FBpp0290842
FBgn0000533	FBgn0020621	ea	Pkn	heterodimer	0.3075	0.4015	0.9404	0.62	858.3	0.0942	0.0842	0.6537	0.414	185	18	52.14	50.57	0.2146	0.0727	0.4404	0.124	1	20240607_tf_kinase_20_lis_analysis.csv	FBgn/FBgn	Kinase/phosphatase interactome	interolog	FALSE
FBgn0026064	FBgn0259678	KP78a	sqa	heterodimer	0.3074	0.4327	0.9361	0.45	477.3	0.191	0.1732	0.8113	0.38	257.5	18	45.92	44.87	0.2474	0.1619	0.3821	0.2257	1	20240811_kin_kinase_5_lis_analysis.csv	FBgn/FBgn	Kinase/phosphatase interactome	interolog	FALSE
FBgn0031041	FBgn0035993	Pstk	Nf-YA	heterodimer	0.3074	0.1455	0.8307	0.45	235.6	0.0851	0.032	0.4218	0.238	52.2	7	47.96	47.19	0.2488	0.0692	0.38	0.1049	1	20240623_tf_kinase_17_lis_analysis.csv	FBgn/FBgn	Kinase/phosphatase interactome	unreported	FALSE
FBgn0000546	FBgn0044324	EcR	Chro	heterodimer	0.3074	0.461	0.9729	0.39	461.8	0.1881	0.1447	0.8104	0.322	172.9	17	36.44	37.84	0.2284	0.1349	0.4138	0.2639	1	20240513_flybase_7_lis_analysis.csv	FBgn/FBgn	Reported PPIs (FlyBase/BioGRID/MIST)	fly_literature	TRUE
FBgn0013342	FBgn0026060	nSyb	Mipp2	heterodimer	0.3074	0.0517	0.8818	0.33	168.1	0.2367	0.0379	0.7933	0.292	131.4	11	80.91	81.06	0.2558	0.202	0.3696	0.2775	1	20250430_secretome_930_lis_analysis.csv	FBgn/FBpp	Secreted ligand-receptor (ECD)	unreported	FALSE	FBpp0303878	FBgn0026060
FBgn0029114	FBgn0036940	Tollo	obst-J	heterodimer	0.3074	0.0967	0.8796	0.44	116.3	0.1617	0.0335	0.739	0.368	62.3	12	74.06	73.48	0.2084	0.1197	0.4535	0.2209	1	20250430_secretome_759_lis_analysis.csv	FBgn/FBpp	Secreted ligand-receptor (ECD)	unreported	FALSE	FBpp0075360	FBgn0036940
FBgn0038465	FBgn0261697	Irc	tctn	heterodimer	0.3074	0.4141	0.8997	0.66	784.3	0.095	0.1108	0.4602	0.354	198.8	17	73.79	72.56	0.1834	0.0573	0.5153	0.1577	1	20250829_secretome_1134_lis_analysis.csv	FBgn/FBpp	Secreted ligand-receptor (ECD)	unreported	FALSE	FBgn0038465	FBpp0292198
FBgn0025360	FBgn0040076	Optix	primo-2	heterodimer	0.3075	0.265	0.8045	0.64	375.3	0.1036	0.2868	0.4118	0.332	98.9	12	56.02	53.94	0.2266	0.3798	0.4172	0.1426	1	20240731_tf_ppase_30_lis_analysis.csv	FBgn/FBgn	Kinase/phosphatase interactome	unreported	FALSE
FBgn0028497	FBgn0029711	CG3530	Usf	heterodimer	0.3074	0.243	0.8639	0.38	363.8	0.1527	0.1034	0.6305	0.292	154.8	13	60.67	60.3	0.2253	0.1193	0.4196	0.1999	1	20240727_tf_ppase_1_lis_analysis.csv	FBgn/FBgn	Kinase/phosphatase interactome	unreported	FALSE
FBgn0000635	FBgn0053922	Fas2	CG33922	heterodimer	0.3074	0.3196	0.857	0.69	553.4	0.0822	0.0665	0.3996	0.402	111.9	12	85.39	82.99	0.1954	0.0597	0.4838	0.1178	1	20250829_secretome_514_lis_analysis.csv	FBgn/FBpp	Secreted ligand-receptor (ECD)	unreported	FALSE	FBpp0307832	FBgn0053922
FBgn0036732	FBgn0051872	Oatp74D	CG31872	heterodimer	0.3074	0.518	0.9063	0.61	1171.6	0.0615	0.1036	0.3963	0.32	234.3	14	51.15	50.07	0.2044	0.0409	0.4624	0.0925	1	20250505_colab_ying_7_lis_analysis.csv	FBgn/FBgn	Other targeted/collaboration/pathway	unreported	FALSE
FBgn0035850	FBgn0052672	Atg18a	Atg8a	heterodimer	0.3074	0.0971	0.8083	0.59	92.6	0.2261	0.0355	0.6938	0.514	60.8	14	74.73	74.12	0.2481	0.1789	0.3809	0.2858	1	20240217_autophagy_core_4_lis_analysis.csv	FBgn/FBgn	Subcellular/organelle-targeted	interolog	TRUE
FBgn0011774	FBgn0032752	Irbp	CG10702	heterodimer	0.3074	0.3687	0.9074	0.49	595.8	0.1497	0.1368	0.6348	0.366	213.4	18	71.73	71.27	0.1765	0.0889	0.5355	0.2595	1	20240811_kin_kinase_12_lis_analysis.csv	FBgn/FBgn	Kinase/phosphatase interactome	unreported	FALSE
FBgn0029175	FBgn0052551	sotv	CG32551	heterodimer	0.3074	0.0976	0.8319	0.41	297.2	0.091	0.0231	0.3947	0.248	72.7	6	76.02	75.35	0.2576	0.0805	0.3669	0.1035	1	20250829_secretome_214_lis_analysis.csv	FBgn/FBpp	Secreted ligand-receptor (ECD)	unreported	FALSE	FBpp0099953	FBgn0052551
FBgn0003310	FBgn0262810	S	CG43181	heterodimer	0.3074	0.1768	0.6697	0.45	137.9	0.0854	0.0401	0.385	0.26	28.9	4	63.12	60.51	0.2678	0.075	0.353	0.0998	1	20250829_secretome_331_lis_analysis.csv	FBgn/FBpp	Secreted ligand-receptor (ECD)	unreported	FALSE	FBpp0077659	FBgn0262810
FBgn0260945	FBgn0261239	Atg1	Hr39	heterodimer	0.3074	0.1349	0.9249	0.34	174	0.229	0.0506	0.8229	0.316	107.4	12	47.68	46.22	0.2273	0.1837	0.4158	0.2866	1	20240904_tf_kinase_23_lis_analysis.csv	FBgn/FBgn	Kinase/phosphatase interactome	unreported	FALSE
FBgn0032643	FBgn0262473	GCS2beta	Tl	heterodimer	0.3074	0.4386	0.9213	0.61	889.4	0.1377	0.1733	0.6297	0.418	337.5	19	80.09	78	0.2174	0.1019	0.4348	0.1909	2	20250829_secretome_1064_lis_analysis.csv	FBgn/FBpp	Secreted ligand-receptor (ECD)	unreported	FALSE	FBgn0032643	FBpp0084431
FBgn0051787	FBgn0085292	CG31787	CG34263	heterodimer	0.3074	0.1912	0.6504	0.48	271.4	0.0661	0.0382	0.2545	0.21	54.4	5	67.89	63.99	0.2494	0.0537	0.3789	0.0814	1	20250829_secretome_117_lis_analysis.csv	FBgn/FBpp	Secreted ligand-receptor (ECD)	unreported	FALSE	FBpp0080608	FBgn0085292
FBgn0000451	FBgn0261984	ect	Ire1	heterodimer	0.3074	0.2073	0.8727	0.55	242.3	0.1043	0.0486	0.4467	0.332	72	10	47.78	45.47	0.2181	0.0771	0.4333	0.1414	1	20250829_secretome_1090_lis_analysis.csv	FBgn/FBpp	Secreted ligand-receptor (ECD)	unreported	FALSE	FBgn0000451	FBpp0112160
FBgn0014340	FBgn0028484	mof	Ack	heterodimer	0.3074	0.271	0.9271	0.41	136	0.1423	0.0858	0.6308	0.304	51.8	11	44.01	44.84	0.2264	0.1058	0.4175	0.1922	1	20240904_tf_kinase_22_lis_analysis.csv	FBgn/FBgn	Kinase/phosphatase interactome	interolog	TRUE
FBgn0010452	FBgn0038727	trn	CG7432	heterodimer	0.3074	0.2478	0.8873	0.32	96.2	0.1415	0.2627	0.6413	0.268	50.9	11	50.26	51.05	0.2295	0.2639	0.4117	0.187	2	20240514_celltalkdb_10_lis_analysis.csv	FBgn/FBgn	Secreted ligand-receptor (ECD)	interolog	FALSE
FBgn0038128	FBgn0265998	Ravus	Doa	heterodimer	0.3074	0.1876	0.9451	0.36	287.7	0.0615	0.0375	0.4559	0.27	57.5	8	32.85	30.67	0.1869	0.0374	0.5057	0.1011	1	20240623_tf_kinase_29_lis_analysis.csv	FBgn/FBgn	Kinase/phosphatase interactome	unreported	FALSE
FBgn0003086	FBgn0035976	Pig1	PGRP-LC	heterodimer	0.3074	0.0384	0.8219	0.41	216	0.138	0.0209	0.4914	0.31	76.2	8	62.13	65.54	0.2816	0.1268	0.3356	0.1503	2	20250829_secretome_486_lis_analysis.csv	FBgn/FBpp	Secreted ligand-receptor (ECD)	unreported	FALSE	FBgn0003086	FBpp0088491
FBgn0032585	FBgn0032840	Nepl8	sNPF	heterodimer	0.3074	0.4544	0.9293	0.67	930.4	0.1693	0.11	0.7133	0.428	311	19	67.64	66.26	0.2331	0.1403	0.4054	0.2062	1	20250430_secretome_608_lis_analysis.csv	FBgn/FBpp	Secreted ligand-receptor (ECD)	unreported	FALSE	FBpp0080422	FBgn0032840
FBgn0085261	FBgn0259170	CG34232	alpha-Man-Ia	heterodimer	0.3074	0.0446	0.8939	0.28	114.9	0.2297	0.0298	0.7542	0.234	75.8	10	66.99	66.43	0.265	0.2065	0.3566	0.256	1	20250829_secretome_342_lis_analysis.csv	FBgn/FBpp	Secreted ligand-receptor (ECD)	unreported	FALSE	FBgn0085261	FBpp0288908
FBgn0035287	FBgn0050380	CG13937	CG30380	heterodimer	0.3074	0.2382	0.7686	0.47	180.5	0.1263	0.1248	0.4751	0.328	99.6	11	67.22	65.78	0.2563	0.1141	0.3688	0.1418	2	20250829_secretome_201_lis_analysis.csv	FBgn/FBpp	Secreted ligand-receptor (ECD)	unreported	FALSE	FBpp0289940	FBgn0050380
FBgn0029949	FBgn0033358	CG15035	spab	heterodimer	0.3074	0.2347	0.8321	0.46	467.7	0.1434	0.0573	0.5561	0.314	159.8	13	57.62	56.45	0.237	0.1148	0.3987	0.1794	1	20240731_tf_ppase_16_lis_analysis.csv	FBgn/FBgn	Kinase/phosphatase interactome	unreported	FALSE
FBgn0015602	FBgn0046332	BEAF-32	gskt	heterodimer	0.3074	0.2805	0.8272	0.48	339.1	0.0921	0.0591	0.5038	0.296	81.5	10	57.8	57.72	0.2367	0.0741	0.3993	0.1153	1	20240623_tf_kinase_23_lis_analysis.csv	FBgn/FBgn	Kinase/phosphatase interactome	unreported	FALSE
FBgn0003366	FBgn0003733	sev	tor	heterodimer	0.3074	0.321	0.951	0.4	474	0.0615	0.0642	0.5259	0.314	94.8	11	60.13	59.63	0.1758	0.0352	0.5374	0.1075	1	20240811_kin_kinase_32_lis_analysis.csv	FBgn/FBgn	Kinase/phosphatase interactome	interolog	FALSE
FBgn0025743	FBgn0261602	mbt	RpL8	heterodimer	0.3074	0.0781	0.8662	0.41	137.3	0.2153	0.0436	0.7069	0.366	83.3	10	53.9	50.81	0.2144	0.159	0.4408	0.2971	2	20231006_kinase_12_lis_analysis.csv	FBgn/FBgn	Other targeted/collaboration/pathway	interolog	TRUE
FBgn0015801	FBgn0041706	Reg-5	CG3253	heterodimer	0.3074	0.4514	0.8392	0.65	469.5	0.1358	0.1198	0.5693	0.42	141.8	18	63.68	64.64	0.2238	0.0978	0.4222	0.1886	1	20250829_secretome_798_lis_analysis.csv	FBgn/FBpp	Secreted ligand-receptor (ECD)	unreported	FALSE	FBgn0015801	FBpp0072160
FBgn0030774	FBgn0036144	sphe	GlcAT-P	heterodimer	0.3074	0.2257	0.8017	0.58	184.8	0.1394	0.0578	0.5529	0.422	59.4	13	85.94	86.09	0.2502	0.1214	0.3777	0.1607	1	20250829_secretome_707_lis_analysis.csv	FBgn/FBpp	Secreted ligand-receptor (ECD)	unreported	FALSE	FBgn0030774	FBpp0075920
FBgn0003140	FBgn0005612	PpY-55A	Sox14	heterodimer	0.3074	0.3184	0.8541	0.69	255.2	0.1494	0.0761	0.6746	0.446	106.6	15	45.98	45.41	0.2395	0.1292	0.3945	0.1742	1	20250118_tf_ppase_40_lis_analysis.csv	FBgn/FBgn	Kinase/phosphatase interactome	unreported	FALSE
FBgn0015777	FBgn0036023	nrv2	CG18179	heterodimer	0.3074	0.3873	0.7515	0.63	1567.6	0.0615	0.0798	0.2804	0.284	313.5	13	80.93	77.06	0.264	0.061	0.3579	0.0716	1	20250430_secretome_555_lis_analysis.csv	FBgn/FBpp	Secreted ligand-receptor (ECD)	unreported	FALSE	FBpp0079010	FBgn0036023
FBgn0004656	FBgn0004863	fs(1)h	C15	heterodimer	0.3074	0.1584	0.8986	0.35	147.2	0.1415	0.0463	0.7332	0.306	91.3	12	29.39	28.23	0.2485	0.1158	0.3802	0.1729	1	20240623_tf_kinase_9_lis_analysis.csv	FBgn/FBgn	Kinase/phosphatase interactome	interolog	FALSE
FBgn0052441	FBgn0053127	EMC10	CG33127	heterodimer	0.3074	0.3242	0.8434	0.57	315.4	0.1854	0.0947	0.6157	0.422	130.8	14	76.93	75.02	0.2615	0.1613	0.3613	0.2155	1	20250430_secretome_618_lis_analysis.csv	FBgn/FBpp	Secreted ligand-receptor (ECD)	unreported	FALSE	FBpp0289334	FBgn0053127
FBgn0030259	FBgn0034521	CG1545	Mgat1	heterodimer	0.3074	0.1844	0.8069	0.47	328.1	0.1397	0.0534	0.4978	0.358	130.9	11	76.1	72.76	0.2118	0.1038	0.446	0.1959	1	20250829_secretome_330_lis_analysis.csv	FBgn/FBpp	Secreted ligand-receptor (ECD)	unreported	FALSE	FBgn0030259	FBpp0085571
FBgn0039804	FBgn0052441	CG15544	EMC10	heterodimer	0.3074	0.2063	0.8863	0.63	289	0.2199	0.1358	0.7868	0.55	185.2	19	31.81	31.77	0.24	0.178	0.3937	0.2725	2	20250829_secretome_1159_lis_analysis.csv	FBgn/FBpp	Secreted ligand-receptor (ECD)	unreported	FALSE	FBgn0039804	FBpp0289334
FBgn0003134	FBgn0028996	Pp1alpha-96A	onecut	heterodimer	0.3074	0.3078	0.8496	0.69	169.3	0.1561	0.1032	0.6994	0.52	106.6	15	37.91	37.96	0.2525	0.132	0.3742	0.1881	1	20250118_tf_ppase_43_lis_analysis.csv	FBgn/FBgn	Kinase/phosphatase interactome	unreported	FALSE
FBgn0004919	FBgn0052214	gol	CG32214	heterodimer	0.3074	0.0379	0.8016	0.35	200.6	0.244	0.0255	0.5651	0.3	88.2	10	63.28	61.25	0.2502	0.2026	0.3776	0.2943	2	20250829_secretome_273_lis_analysis.csv	FBgn/FBpp	Secreted ligand-receptor (ECD)	unreported	FALSE	FBpp0072361	FBgn0052214
FBgn0003089	FBgn0036427	pip	CG4613	heterodimer	0.3074	0.2572	0.8634	0.52	192.6	0.2024	0.1317	0.6817	0.42	111.3	14	62.75	61.34	0.2477	0.168	0.3814	0.2442	1	20250430_secretome_799_lis_analysis.csv	FBgn/FBpp	Secreted ligand-receptor (ECD)	interolog	FALSE	FBpp0074780	FBgn0036427
FBgn0015247	FBgn0022343	Diap2	CG3760	heterodimer	0.3074	0.081	0.8592	0.26	103.7	0.2304	0.0487	0.7088	0.244	61.7	8	51.01	50.79	0.2586	0.1938	0.3654	0.2741	1	20260207_biogrid_61_lis_analysis.csv	FBgn/FBgn	Reported PPIs (FlyBase/BioGRID/MIST)	fly_literature	TRUE
FBgn0015794	FBgn0264325	Rab18	Atg6	heterodimer	0.3074	0.3438	0.8213	0.65	791.6	0.0615	0.0688	0.3069	0.308	158.3	12	73.5	69.27	0.2227	0.0445	0.4242	0.0848	1	20240510_flybase_7_lis_analysis.csv	FBgn/FBgn	Reported PPIs (FlyBase/BioGRID/MIST)	fly_literature	TRUE
FBgn0010015	FBgn0023094	CanA1	cyc	heterodimer	0.3074	0.0928	0.8689	0.35	185.2	0.1847	0.0314	0.7317	0.306	69.9	11	62.34	61.82	0.1908	0.1224	0.4952	0.2828	1	20240717_tf_ppase_4_lis_analysis.csv	FBgn/FBgn	Kinase/phosphatase interactome	interolog	FALSE
FBgn0010014	FBgn0034012	CanB	Hr51	heterodimer	0.3074	0.3147	0.8428	0.7	278.5	0.1625	0.1257	0.6091	0.478	118.2	16	55.36	53.82	0.2657	0.1395	0.3556	0.19	1	20240731_tf_ppase_8_lis_analysis.csv	FBgn/FBgn	Kinase/phosphatase interactome	interolog	FALSE
FBgn0004170	FBgn0029958	sc	Pdp	heterodimer	0.3074	0.1726	0.8487	0.56	175.3	0.0685	0.0367	0.4686	0.29	35.2	6	60.77	59.93	0.2261	0.0559	0.4178	0.0908	1	20240731_tf_ppase_29_lis_analysis.csv	FBgn/FBgn	Kinase/phosphatase interactome	unreported	FALSE
FBgn0032512	FBgn0283473	Bdp1	S6KL	heterodimer	0.3074	0.3752	0.9588	0.54	459.8	0.1315	0.0861	0.683	0.418	119.8	16	44.08	42.94	0.2465	0.1078	0.3833	0.1629	1	20240904_tf_kinase_11_lis_analysis.csv	FBgn/FBgn	Kinase/phosphatase interactome	interolog	FALSE
FBgn0000229	FBgn0013733	bsk	shot	heterodimer	0.3074	0.0376	0.7718	0.42	247.8	0.116	0.0157	0.47	0.28	75	6	57.5	55.82	0.2433	0.0962	0.3883	0.1402	1	20231006_kinase_6_lis_analysis.csv	FBgn/FBgn	Other targeted/collaboration/pathway	fly_literature	TRUE
FBgn0005777	FBgn0051716	PpD3	Cnot4	heterodimer	0.3074	0.1121	0.923	0.48	216.3	0.1465	0.0377	0.7098	0.396	87.5	14	47.69	46.64	0.1815	0.0997	0.5205	0.2228	1	20250118_tf_ppase_37_lis_analysis.csv	FBgn/FBgn	Kinase/phosphatase interactome	unreported	FALSE
FBgn0086265	FBgn0262515	psd	VhaAC45	heterodimer	0.3074	0.2692	0.829	0.43	87.3	0.0852	0.0563	0.4558	0.28	19.1	6	47.39	46.32	0.2189	0.0634	0.4317	0.115	1	20250430_secretome_811_lis_analysis.csv	FBgn/FBpp	Secreted ligand-receptor (ECD)	unreported	FALSE	FBgn0086265	FBpp0087669
FBgn0034498	FBgn0039666	CG16868	Diedel	heterodimer	0.3074	0.5271	0.8995	0.72	1114.8	0.0615	0.1054	0.332	0.292	223	15	78.07	74.45	0.2099	0.042	0.45	0.09	1	20250430_secretome_132_lis_analysis.csv	FBgn/FBpp	Secreted ligand-receptor (ECD)	unreported	FALSE	FBpp0085614	FBgn0039666
FBgn0033165	FBgn0038690	CG11113	CG11703	heterodimer	0.3074	0.2199	0.8874	0.44	167.7	0.1823	0.0598	0.5942	0.296	55.4	10	64.93	58.84	0.1844	0.1267	0.5123	0.2649	1	20250430_secretome_212_lis_analysis.csv	FBgn/FBpp	Secreted ligand-receptor (ECD)	unreported	FALSE	FBgn0033165	FBpp0083158
FBgn0035590	FBgn0040056	Prpk	CG17698	heterodimer	0.3074	0.2546	0.8152	0.37	112.7	0.0615	0.0509	0.3172	0.214	22.5	4	55.39	54.02	0.2041	0.0408	0.463	0.0926	1	20240325_mist_nested_di_4_lis_analysis.csv	FBgn/FBgn	Other targeted/collaboration/pathway	unreported	FALSE
FBgn0004456	FBgn0036592	mew	CG13049	heterodimer	0.3074	0.1793	0.8938	0.41	289.7	0.1141	0.0445	0.5783	0.294	73.9	11	72.61	72.21	0.2432	0.0979	0.3884	0.1339	1	20250829_secretome_539_lis_analysis.csv	FBgn/FBpp	Secreted ligand-receptor (ECD)	unreported	FALSE	FBpp0309167	FBgn0036592
FBgn0003093	FBgn0004394	Pkc98E	pdm2	heterodimer	0.3074	0.4409	0.9001	0.45	511.2	0.0744	0.0913	0.4516	0.298	105.7	13	47.42	46.3	0.2659	0.0652	0.3553	0.085	1	20240904_tf_kinase_8_lis_analysis.csv	FBgn/FBgn	Kinase/phosphatase interactome	interolog	FALSE
FBgn0015772	FBgn0026323	Nak	Tak1	heterodimer	0.3074	0.2607	0.9171	0.3	226.6	0.0737	0.0548	0.6271	0.292	46.4	10	36.74	36.63	0.2327	0.0627	0.4059	0.0945	1	20240811_kin_kinase_48_lis_analysis.csv	FBgn/FBgn	Kinase/phosphatase interactome	unreported	FALSE
FBgn0010407	FBgn0030093	Ror	Bap111	heterodimer	0.3074	0.2637	0.8916	0.39	214.3	0.2166	0.1092	0.8068	0.36	120.9	15	48.93	48.21	0.2502	0.181	0.3776	0.2596	1	20240904_tf_kinase_16_lis_analysis.csv	FBgn/FBgn	Kinase/phosphatase interactome	unreported	FALSE
FBgn0015790	FBgn0250823	Rab11	gish	heterodimer	0.3074	0.421	0.8394	0.63	716.3	0.0615	0.0842	0.2704	0.244	143.3	12	65.51	61.4	0.2219	0.0444	0.4258	0.0852	1	20240510_flybase_5_lis_analysis.csv	FBgn/FBgn	Reported PPIs (FlyBase/BioGRID/MIST)	fly_literature	TRUE
FBgn0030899	FBgn0243512	Hesr	puc	heterodimer	0.3074	0.037	0.7873	0.26	64.9	0.0645	0.0074	0.3585	0.24	13	2	42.66	42.38	0.2432	0.051	0.3885	0.0816	2	20240731_tf_ppase_20_lis_analysis.csv	FBgn/FBgn	Kinase/phosphatase interactome	unreported	FALSE
FBgn0024291	FBgn0261984	Sirt1	Ire1	heterodimer	0.3074	0.324	0.9408	0.45	218.4	0.0871	0.0683	0.5041	0.272	50.7	9	54.95	53.96	0.2242	0.0668	0.4213	0.1141	1	20240904_tf_kinase_31_lis_analysis.csv	FBgn/FBgn	Kinase/phosphatase interactome	unreported	FALSE
FBgn0028550	FBgn0030384	Atf3	CG2577	heterodimer	0.3074	0.2043	0.8571	0.55	214	0.1465	0.2149	0.62	0.414	86.9	14	43.85	42.4	0.2395	0.2219	0.3944	0.1622	1	20240904_tf_kinase_21_lis_analysis.csv	FBgn/FBgn	Kinase/phosphatase interactome	interolog	FALSE
FBgn0033584	FBgn0035641	CG7737	CG5568	heterodimer	0.3074	0.4649	0.904	0.66	1695.4	0.0643	0.093	0.4076	0.312	339.1	15	87.26	85.48	0.1958	0.043	0.4826	0.0986	1	20230629_DPiM_2_4_lis_analysis.csv	FBgn/FBgn	Large-scale proteomics (AP-MS/Y2H)	fly_literature	TRUE
FBgn0032048	FBgn0259244	Dh31	CG42342	heterodimer	0.3074	0.0745	0.8227	0.33	148.1	0.0615	0.0149	0.348	0.194	29.6	2	31.13	28.62	0.2489	0.0498	0.3796	0.0759	1	20250430_secretome_141_lis_analysis.csv	FBgn/FBpp	Secreted ligand-receptor (ECD)	unreported	FALSE	FBgn0032048	FBpp0307753
FBgn0050037	FBgn0261058	CG30037	Sfp38D	heterodimer	0.3074	0.1404	0.7945	0.56	155.7	0.0868	0.0312	0.4271	0.274	36.5	7	83.02	81.99	0.2421	0.0709	0.3902	0.1103	1	20250430_secretome_298_lis_analysis.csv	FBgn/FBpp	Secreted ligand-receptor (ECD)	unreported	FALSE	FBpp0087155	FBgn0261058
FBgn0026181	FBgn0031232	Rok	CG11617	heterodimer	0.3074	0.3609	0.8904	0.37	470	0.1225	0.0831	0.7077	0.27	108.6	14	55.03	57.71	0.2011	0.0947	0.4698	0.1624	1	20240623_tf_kinase_29_lis_analysis.csv	FBgn/FBgn	Kinase/phosphatase interactome	unreported	FALSE
FBgn0002413	FBgn0038197	dco	foxo	heterodimer	0.3074	0.1569	0.8635	0.48	248.1	0.071	0.0361	0.499	0.302	50.1	8	44.01	42.67	0.255	0.0638	0.3705	0.0839	1	20240603_tf_kinase_12_lis_analysis.csv	FBgn/FBgn	Kinase/phosphatase interactome	interolog	TRUE
FBgn0031765	FBgn0259149	CG9109	CG42264	heterodimer	0.3074	0.4433	0.9444	0.64	990.6	0.2297	0.2713	0.7881	0.524	502	23	72.64	71.49	0.1854	0.1456	0.5095	0.3629	2	20250430_secretome_1076_lis_analysis.csv	FBgn/FBpp	Secreted ligand-receptor (ECD)	unreported	FALSE	FBpp0309830	FBgn0259149
FBgn0031081	FBgn0038509	Nep3	CG14332	heterodimer	0.3073	0.3282	0.9354	0.61	450.4	0.2458	0.1989	0.8633	0.556	346.7	20	81.94	81.68	0.2477	0.2061	0.3813	0.2936	1	20250829_secretome_316_lis_analysis.csv	FBgn/FBpp	Secreted ligand-receptor (ECD)	unreported	FALSE	FBpp0070000	FBgn0038509
FBgn0031926	FBgn0262057	CG6739	Spn77Ba	heterodimer	0.3073	0.3782	0.8782	0.6	603.7	0.0754	0.0783	0.3675	0.298	123.4	13	62.21	58.73	0.2205	0.0542	0.4284	0.1049	1	20250430_secretome_926_lis_analysis.csv	FBgn/FBpp	Secreted ligand-receptor (ECD)	interolog	FALSE	FBpp0307459	FBgn0262057
FBgn0031294	FBgn0051267	IA-2	CG31267	heterodimer	0.3073	0.0309	0.8243	0.53	113.1	0.1501	0.0246	0.6154	0.43	55.1	10	45.86	48.12	0.2206	0.1224	0.4282	0.2003	2	20250430_secretome_587_lis_analysis.csv	FBgn/FBpp	Secreted ligand-receptor (ECD)	unreported	FALSE	FBpp0290630	FBgn0051267
FBgn0014906	FBgn0039472	Hydr2	CG17192	heterodimer	0.3186	0.0658	0.7674	0.51	199.4	0.2372	0.0367	0.6148	0.436	127.8	12	88.33	87.45	0.3087	0.2339	0.3287	0.2418	1	20250430_secretome_717_lis_analysis.csv	FBgn/FBpp	Secreted ligand-receptor (ECD)	unreported	FALSE	FBpp0304647	FBgn0039472
FBgn0032192	FBgn0034072	CG5731	Dg	heterodimer	0.3073	0.4002	0.8767	0.69	452.1	0.0698	0.0851	0.5375	0.502	90.5	15	72.95	72	0.1735	0.0612	0.5443	0.1149	1	20250829_secretome_960_lis_analysis.csv	FBgn/FBpp	Secreted ligand-receptor (ECD)	unreported	FALSE	FBgn0032192	FBpp0086394
FBgn0003520	FBgn0024846	stau	p38b	heterodimer	0.3073	0.1014	0.7366	0.46	286.3	0.1043	0.0283	0.3789	0.29	74.6	6	69.9	65.03	0.2071	0.0792	0.4562	0.1429	2	20231006_kinase_7_lis_analysis.csv	FBgn/FBgn	Other targeted/collaboration/pathway	unreported	FALSE
FBgn0010269	FBgn0033749	Dsor1	achi	heterodimer	0.3073	0.2896	0.8622	0.56	677.5	0.2308	0.1676	0.757	0.526	345.5	18	47.68	47.99	0.2336	0.181	0.4043	0.2954	2	20240607_tf_kinase_4_lis_analysis.csv	FBgn/FBgn	Kinase/phosphatase interactome	unreported	FALSE
FBgn0000229	FBgn0266053	bsk	Patr-1	heterodimer	0.3073	0.1204	0.8253	0.52	123.9	0.1061	0.0323	0.4708	0.28	31.6	7	54.5	53.22	0.2238	0.089	0.4221	0.1296	1	20231006_kinase_6_lis_analysis.csv	FBgn/FBgn	Other targeted/collaboration/pathway	unreported	FALSE
FBgn0030662	FBgn0030773	Chsy	CG9676	heterodimer	0.3073	0.1272	0.8685	0.61	257.4	0.1798	0.042	0.6597	0.492	109.8	15	79.08	78.01	0.2232	0.1429	0.4233	0.2278	1	20250829_secretome_716_lis_analysis.csv	FBgn/FBpp	Secreted ligand-receptor (ECD)	unreported	FALSE	FBpp0073880	FBgn0030773
FBgn0035157	FBgn0263998	CG13894	Ack-like	heterodimer	0.3073	0.17	0.917	0.38	386.4	0.0719	0.034	0.5396	0.268	77.3	9	37.49	34.98	0.2441	0.0593	0.387	0.0878	1	20250526_tf_kinase_3_lis_analysis.csv	FBgn/FBgn	Kinase/phosphatase interactome	unreported	FALSE
FBgn0034294	FBgn0039611	Muc55B	Nepl18	heterodimer	0.3073	0.1401	0.896	0.58	368.6	0.2576	0.086	0.8272	0.538	285	18	65.13	65.21	0.2609	0.2179	0.3621	0.3045	2	20250430_secretome_965_lis_analysis.csv	FBgn/FBpp	Secreted ligand-receptor (ECD)	unreported	FALSE	FBgn0034294	FBpp0084698
FBgn0261831	FBgn0265296	CG42763	Dscam2	heterodimer	0.3073	0.3752	0.8507	0.53	734.8	0.0615	0.075	0.2834	0.248	147	10	78.61	75.51	0.2276	0.0455	0.415	0.083	1	20250829_secretome_586_lis_analysis.csv	FBgn/FBpp	Secreted ligand-receptor (ECD)	unreported	FALSE	FBgn0261831	FBpp0288822
FBgn0031681	FBgn0052213	Pgant5	CG32213	heterodimer	0.3073	0.1966	0.8599	0.53	249	0.1912	0.0761	0.673	0.358	142.3	14	73.91	73.31	0.2479	0.163	0.381	0.225	1	20250829_secretome_335_lis_analysis.csv	FBgn/FBpp	Secreted ligand-receptor (ECD)	unreported	FALSE	FBpp0078663	FBgn0052213
FBgn0000273	FBgn0002466	Pka-C1	sti	heterodimer	0.3073	0.0458	0.698	0.5	189.5						3	59.1		0.2526	0.1563	0.3739	0.20004				Other targeted/collaboration/pathway	interolog	FALSE
FBgn0005536	FBgn0032404	Mbs	RpL7-like	heterodimer	0.3073	0.2086	0.8959	0.33	198.7	0.1431	0.0592	0.6331	0.322	81.1	12	40.45	38.87	0.2432	0.1172	0.3883	0.1752	3	20240727_tf_ppase_2_lis_analysis.csv	FBgn/FBgn	Kinase/phosphatase interactome	unreported	FALSE
FBgn0030217	FBgn0261930	CG2124	vnd	heterodimer	0.3073	0.3391	0.9161	0.63	385.4	0.0894	0.0739	0.6224	0.348	83.3	15	52.93	52.7	0.2224	0.0728	0.4247	0.1166	1	20240904_tf_kinase_2_lis_analysis.csv	FBgn/FBgn	Kinase/phosphatase interactome	unreported	FALSE
FBgn0040817	FBgn0286785	CG14132	scb	heterodimer	0.3073	0.3198	0.8444	0.51	162.7	0.1613	0.17432	0.64286	0.438	91.42	13	81.7	79.94	0.204	0.13406	0.3609	0.20062				Other targeted/collaboration/pathway	unreported	FALSE
FBgn0025693	FBgn0261984	ZnT41F	Ire1	heterodimer	0.3073	0.2055	0.8753	0.31	135.9	0.2225	0.1196	0.8293	0.314	108.4	12	57.98	59.14	0.2289	0.1641	0.4127	0.3018	2	20260207_biogrid_271_lis_analysis.csv	FBgn/FBgn	Reported PPIs (FlyBase/BioGRID/MIST)	fly_literature	TRUE
FBgn0037015	FBgn0261999	cmpy	Ca-Ma2d	heterodimer	0.3073	0.2362	0.9198	0.49	596.9	0.1092	0.0728	0.4732	0.3	195.5	13	76.58	74.78	0.1761	0.0649	0.5363	0.184	1	20250430_secretome_576_lis_analysis.csv	FBgn/FBpp	Secreted ligand-receptor (ECD)	unreported	FALSE	FBgn0037015	FBpp0292804
FBgn0032640	FBgn0032665	Sgt	CG15152	heterodimer	0.3073	0.0424	0.7849	0.25	144.1	0.2364	0.04	0.6814	0.252	119.8	8	58.93	56.33	0.2548	0.193	0.3707	0.29	3	20260207_biogrid_298_lis_analysis.csv	FBgn/FBgn	Reported PPIs (FlyBase/BioGRID/MIST)	fly_literature	TRUE
FBgn0264492	FBgn0283521	CkIIalpha	lola	heterodimer	0.3073	0.2978	0.8606	0.55	435.2	0.0455	0.0078	0.502	0.362	10.1	8	65.05	58.07	0.1047	0.0422	0.1569	0.0503	1	20230420_kinase_MIST_1_lis_analysis.csv	symbol/symbol	Other targeted/collaboration/pathway	unreported	FALSE
FBgn0016641	FBgn0040338	PTP-ER	TfIIA-S-2	heterodimer	0.3073	0.3572	0.8991	0.55	337	0.0718	0.0743	0.449	0.366	69.2	12	40.28	40.51	0.2079	0.0516	0.4542	0.1015	1	20240717_tf_ppase_5_lis_analysis.csv	FBgn/FBgn	Kinase/phosphatase interactome	unreported	FALSE
FBgn0000259	FBgn0015904	CkIIbeta	ara	heterodimer	0.3073	0.2621	0.9439	0.61	417.8	0.0874	0.0598	0.5664	0.332	86.4	13	38.88	37.19	0.2656	0.0788	0.3556	0.1007	1	20240904_tf_kinase_23_lis_analysis.csv	FBgn/FBgn	Kinase/phosphatase interactome	unreported	FALSE
FBgn0031375	FBgn0046698	erm	Pp1-Y2	heterodimer	0.3073	0.1412	0.8161	0.63	170.6	0.1541	0.1455	0.5686	0.446	75.8	15	46.65	46.95	0.2453	0.3045	0.385	0.1869	2	20250118_tf_ppase_38_lis_analysis.csv	FBgn/FBgn	Kinase/phosphatase interactome	unreported	FALSE
FBgn0000274	FBgn0085432	Pka-C2	pan	heterodimer	0.3073	0.2605	0.931	0.7	273.1	0.1138	0.0588	0.6168	0.472	83.7	15	40.64	39.93	0.2386	0.0873	0.3958	0.1486	1	20240603_tf_kinase_10_lis_analysis.csv	FBgn/FBgn	Kinase/phosphatase interactome	unreported	FALSE
FBgn0260398	FBgn0266465	Pbp49	GckIII	heterodimer	0.3073	0.2305	0.8912	0.38	275.8	0.252	0.1485	0.8212	0.366	201.2	16	56.35	56.33	0.2128	0.1747	0.4437	0.3638	2	20240623_tf_kinase_18_lis_analysis.csv	FBgn/FBgn	Kinase/phosphatase interactome	unreported	FALSE
FBgn0004657	FBgn0032178	mys	Spn31A	heterodimer	0.3073	0.3684	0.8869	0.68	577.3	0.0848	0.0786	0.4924	0.436	118.8	16	76.78	74.49	0.1989	0.0608	0.4747	0.1209	1	20240514_celltalkdb_3_lis_analysis.csv	FBgn/FBgn	Secreted ligand-receptor (ECD)	interolog	FALSE
FBgn0011766	FBgn0261399	E2f1	Pp1-Y1	heterodimer	0.3073	0.3654	0.9034	0.68	229	0.2103	0.1177	0.812	0.594	111.5	19	45.14	42.98	0.2455	0.1745	0.3847	0.2537	1	20250118_tf_ppase_42_lis_analysis.csv	FBgn/FBgn	Kinase/phosphatase interactome	interolog	TRUE
FBgn0032916	FBgn0038463	CG9257	CG3534	heterodimer	0.3073	0.3141	0.8299	0.64	232.9	0.1109	0.0695	0.5166	0.35	69.1	13	83.15	83.55	0.2491	0.0943	0.3791	0.1315	1	20250430_secretome_1020_lis_analysis.csv	FBgn/FBpp	Secreted ligand-receptor (ECD)	unreported	FALSE	FBpp0080994	FBgn0038463
FBgn0027491	FBgn0262103	Cdk5alpha	Sik3	heterodimer	0.3073	0.1869	0.9041	0.37	235.9	0.1603	0.0478	0.7433	0.326	82.9	13	38.78	38.41	0.2567	0.1335	0.3679	0.1929	1	20240811_kin_kinase_12_lis_analysis.csv	FBgn/FBgn	Kinase/phosphatase interactome	interolog	FALSE
FBgn0004106	FBgn0086350	Cdk1	tef	heterodimer	0.3073	0.2706	0.8493	0.63	460.5	0.0615	0.0541	0.3067	0.26	92.1	8	51.15	49.76	0.185	0.037	0.5105	0.1021	1	20240904_tf_kinase_38_lis_analysis.csv	FBgn/FBgn	Kinase/phosphatase interactome	unreported	FALSE
FBgn0032135	FBgn0037727	GlcAT-S	Nepl12	heterodimer	0.3073	0.1223	0.8945	0.52	215.3	0.2125	0.0737	0.7609	0.436	147.2	16	84.37	84.97	0.2439	0.1744	0.3872	0.2608	2	20250829_secretome_1136_lis_analysis.csv	FBgn/FBpp	Secreted ligand-receptor (ECD)	unreported	FALSE	FBpp0079438	FBgn0037727
FBgn0027587	FBgn0266369	CG7028	Mtp	heterodimer	0.3073	0.2722	0.9045	0.62	297.7	0.2545	0.1013	0.8743	0.562	212.8	19	62.87	62.62	0.2081	0.1769	0.4538	0.3662	1	20240904_tf_kinase_8_lis_analysis.csv	FBgn/FBgn	Kinase/phosphatase interactome	unreported	FALSE
FBgn0031194	FBgn0033459	CG17598	CG12744	heterodimer	0.3073	0.3452	0.8138	0.51	282.1	0.0615	0.069	0.3067	0.258	56.4	7	64.47	61.26	0.2121	0.0424	0.4452	0.089	1	20240731_tf_ppase_6_lis_analysis.csv	FBgn/FBgn	Kinase/phosphatase interactome	unreported	FALSE
FBgn0001148	FBgn0034259	gsb	P32	heterodimer	0.3073	0.3943	0.8489	0.61	606.9	0.1285	0.135	0.5536	0.346	194.3	18	51.98	48.97	0.2481	0.1077	0.3806	0.1538	1	20230908_mito_TF_4_lis_analysis.csv	FBgn/FBgn	Kinase/phosphatase interactome	interolog	FALSE
FBgn0030097	FBgn0034072	CG12115	Dg	heterodimer	0.3073	0.226	0.8938	0.62	458.2	0.0642	0.0452	0.4442	0.376	91.6	12	54.26	53.51	0.1933	0.0408	0.4885	0.1013	1	20250829_secretome_744_lis_analysis.csv	FBgn/FBpp	Secreted ligand-receptor (ECD)	unreported	FALSE	FBgn0030097	FBpp0086396
FBgn0003900	FBgn0005536	twi	Mbs	heterodimer	0.3073	0.214	0.9312	0.32	349.6	0.1673	0.0632	0.7651	0.27	121.5	12	34.25	32.38	0.2512	0.1387	0.3759	0.2031	1	20240731_tf_ppase_13_lis_analysis.csv	FBgn/FBgn	Kinase/phosphatase interactome	interolog	FALSE
FBgn0036402	FBgn0037147	CG6650	CG7140	heterodimer	0.3073	0.3344	0.8876	0.65	376.9	0.0615	0.0669	0.2846	0.242	75.4	10	83.16	81.56	0.2218	0.0444	0.4258	0.0852	1	20230523_glycolysis_2_lis_analysis.csv	FBgn/FBgn	Other targeted/collaboration/pathway	unreported	FALSE
FBgn0033482	FBgn0036490	CG1371	CG6888	heterodimer	0.3073	0.2917	0.8639	0.73	549	0.1083	0.0946	0.5317	0.466	183.8	18	79.11	79.67	0.1992	0.0754	0.4739	0.1666	1	20250430_secretome_355_lis_analysis.csv	FBgn/FBpp	Secreted ligand-receptor (ECD)	unreported	FALSE	FBpp0087514	FBgn0036490
FBgn0011754	FBgn0032814	PhKgamma	CG10366	heterodimer	0.3073	0.0691	0.845	0.39	154	0.1708	0.0877	0.6665	0.334	179.6	11	51.05	52.9	0.2343	0.126	0.4029	0.232	2	20240623_tf_kinase_2_lis_analysis.csv	FBgn/FBgn	Kinase/phosphatase interactome	unreported	FALSE
FBgn0032682	FBgn0039805	grnd	Cpr100A	heterodimer	0.3073	0.1122	0.6683	0.52	286.9	0.0674	0.0224	0.2704	0.248	57.4	5	52.29	43.25	0.2357	0.0534	0.4007	0.0859	1	20250430_secretome_441_lis_analysis.csv	FBgn/FBpp	Secreted ligand-receptor (ECD)	unreported	FALSE	FBpp0289898	FBgn0039805
FBgn0003267	FBgn0037218	ro	aux	heterodimer	0.3073	0.1362	0.8966	0.31	196.4	0.0883	0.033	0.5527	0.244	41.1	9	56.36	54.55	0.1773	0.0567	0.5325	0.1404	1	20240623_tf_kinase_18_lis_analysis.csv	FBgn/FBgn	Kinase/phosphatase interactome	interolog	FALSE
FBgn0061200	FBgn0264492	Nup153	CkIIalpha	heterodimer	0.3073	0.0979	0.8237	0.51	260.1	0.2293	0.0398	0.6407	0.364	130.7	13	62.4	61.99	0.2374	0.1964	0.3978	0.2691	1	20231006_kinase_9_lis_analysis.csv	FBgn/FBgn	Other targeted/collaboration/pathway	unreported	FALSE
FBgn0039448	FBgn0265296	TwdlQ	Dscam2	heterodimer	0.3073	0.4029	0.8365	0.55	679.6	0.0789	0.0836	0.4225	0.316	146.1	14	72.74	69.76	0.221	0.0595	0.4272	0.1053	1	20250430_secretome_450_lis_analysis.csv	FBgn/FBpp	Secreted ligand-receptor (ECD)	unreported	FALSE	FBgn0039448	FBpp0288821
FBgn0013435	FBgn0015602	Cdc2rk	BEAF-32	heterodimer	0.3073	0.3646	0.8665	0.57	484.5	0.0639	0.0729	0.3847	0.272	96.9	9	63	61.38	0.1989	0.0413	0.4748	0.0987	1	20240623_tf_kinase_11_lis_analysis.csv	FBgn/FBgn	Kinase/phosphatase interactome	unreported	FALSE
FBgn0037099	FBgn0262515	CG7173	VhaAC45	heterodimer	0.3073	0.0656	0.8961	0.23	67.1	0.148	0.0241	0.5798	0.208	26.2	8	45.5	43.98	0.2457	0.1201	0.3844	0.1827	1	20250829_secretome_1074_lis_analysis.csv	FBgn/FBpp	Secreted ligand-receptor (ECD)	unreported	FALSE	FBgn0037099	FBpp0087669
FBgn0015247	FBgn0026061	Diap2	Mipp1	heterodimer	0.3073	0.4188	0.8507	0.65	477.8	0.0691	0.0862	0.3872	0.274	97.1	11	67.53	69.09	0.1976	0.0455	0.4779	0.1055	1	20240303_mist_gi_only_9_lis_analysis.csv	FBgn/FBgn	Other targeted/collaboration/pathway	unreported	FALSE
FBgn0033232	FBgn0050458	CG12159	CG30458	heterodimer	0.3073	0.0279	0.6304	0.19	52.1	0.0615	0.0056	0.1964	0.108	10.4	1	27.86	27.84	0.2377	0.0475	0.3972	0.0794	1	20250829_secretome_390_lis_analysis.csv	FBgn/FBpp	Secreted ligand-receptor (ECD)	unreported	FALSE	FBpp0087963	FBgn0050458
FBgn0039609	FBgn0261584	Nepl17	CG42694	heterodimer	0.3073	0.4839	0.8961	0.67	1343.1	0.0615	0.0968	0.3156	0.28	268.6	14	80.16	77.8	0.2214	0.0443	0.4265	0.0853	1	20250430_secretome_990_lis_analysis.csv	FBgn/FBpp	Secreted ligand-receptor (ECD)	unreported	FALSE	FBpp0084697	FBgn0261584
FBgn0037727	FBgn0039688	Nepl12	Kul	heterodimer	0.3073	0.3624	0.9336	0.67	440.5	0.1213	0.0801	0.6462	0.408	147.8	18	67.49	67.06	0.2489	0.1055	0.3793	0.1434	1	20250829_secretome_1136_lis_analysis.csv	FBgn/FBpp	Secreted ligand-receptor (ECD)	interolog	TRUE	FBgn0037727	FBpp0084826
FBgn0030251	FBgn0052225	CG2145	CG32225	heterodimer	0.3073	0.14	0.8254	0.55	125.2	0.1749	0.0657	0.6688	0.47	100.5	13	57.21	57.59	0.2357	0.1364	0.4005	0.2265	1	20250430_secretome_1046_lis_analysis.csv	FBgn/FBpp	Secreted ligand-receptor (ECD)	unreported	FALSE	FBgn0030251	FBpp0074614
FBgn0011555	FBgn0259244	thetaTry	CG42342	heterodimer	0.3073	0.2724	0.9041	0.63	245.6	0.1353	0.0653	0.5933	0.386	74.2	15	44.05	42.16	0.2294	0.1156	0.4116	0.1612	1	20250430_secretome_523_lis_analysis.csv	FBgn/FBpp	Secreted ligand-receptor (ECD)	unreported	FALSE	FBgn0011555	FBpp0307751
FBgn0016983	FBgn0035697	smid	CG10163	heterodimer	0.3073	0.4164	0.9138	0.68	750.9	0.1277	0.0937	0.5955	0.43	178.3	19	64.93	62.24	0.1899	0.0891	0.4973	0.1855	1	20250505_colab_ying_5_lis_analysis.csv	FBgn/FBgn	Other targeted/collaboration/pathway	unreported	FALSE
FBgn0000658	FBgn0035234	fj	CG12003	heterodimer	0.3073	0.0708	0.8278	0.38	83.9	0.0615	0.0142	0.4085	0.226	16.8	2	47.31	47.41	0.2427	0.0485	0.389	0.0778	1	20250829_secretome_1007_lis_analysis.csv	FBgn/FBpp	Secreted ligand-receptor (ECD)	unreported	FALSE	FBpp0085933	FBgn0035234
FBgn0028990	FBgn0030617	Spn27A	CG9095	heterodimer	0.3073	0.449	0.9096	0.68	412.3	0.1541	0.2033	0.6573	0.502	235.7	19	54.5	53.65	0.2759	0.1144	0.3422	0.2239	1	20240514_celltalkdb_10_lis_analysis.csv	FBgn/FBgn	Secreted ligand-receptor (ECD)	interolog	FALSE
FBgn0013726	FBgn0036194	pnut	Dph1	heterodimer	0.3073	0.385	0.8865	0.58	452.2	0.0615	0.077	0.3463	0.264	90.4	9	71.2	68.09	0.1906	0.0381	0.4953	0.0991	1	20240303_mist_gi_only_1_lis_analysis.csv	FBgn/FBgn	Other targeted/collaboration/pathway	unreported	FALSE
FBgn0003256	FBgn0028500	rl	Rich	heterodimer	0.3073	0.1007	0.8239	0.5	191	0.2488	0.0571	0.7763	0.472	151.2	16	61.75	62.81	0.2412	0.1994	0.3914	0.311	2	20230503_kinase_rl_lis_analysis.csv	FBgn/FBgn	Other targeted/collaboration/pathway	unreported	FALSE
FBgn0035439	FBgn0051145	CG14961	CG31145	heterodimer	0.3073	0.1839	0.8644	0.57	145.5	0.0645	0.0368	0.455	0.332	29.1	7	39.3	39.04	0.2133	0.0454	0.4425	0.0917	1	20250829_secretome_1168_lis_analysis.csv	FBgn/FBpp	Secreted ligand-receptor (ECD)	unreported	FALSE	FBgn0035439	FBpp0423142
FBgn0036766	FBgn0265296	CG5506	Dscam2	heterodimer	0.3072	0.4063	0.8073	0.66	1092	0.071	0.0886	0.4513	0.434	218.9	15	85.07	83.5	0.2054	0.0605	0.4597	0.0988	1	20250829_secretome_527_lis_analysis.csv	FBgn/FBpp	Secreted ligand-receptor (ECD)	unreported	FALSE	FBgn0036766	FBpp0288821
FBgn0032752	FBgn0034486	CG10702	CG13869	heterodimer	0.3072	0.0297	0.8528	0.3	83.6	0.0614	0.0059	0.3731	0.234	16.7	2	74.48	72.72	0.1926	0.0385	0.4902	0.098	2	20250829_secretome_639_lis_analysis.csv	FBgn/FBpp	Secreted ligand-receptor (ECD)	unreported	FALSE	FBpp0080717	FBgn0034486
FBgn0004915	FBgn0028978	TfIIB	trbl	heterodimer	0.3072	0.2226	0.8171	0.46	170.3	0.1233	0.0515	0.5237	0.314	55.8	9	59.44	59.09	0.2308	0.102	0.409	0.1506	1	20240607_tf_kinase_12_lis_analysis.csv	FBgn/FBgn	Kinase/phosphatase interactome	unreported	FALSE
FBgn0003129	FBgn0046698	Poxm	Pp1-Y2	heterodimer	0.3072	0.3472	0.917	0.65	515.7	0.0807	0.0745	0.4568	0.352	105.5	15	62.92	59.89	0.1936	0.0572	0.4876	0.1175	1	20240731_tf_ppase_7_lis_analysis.csv	FBgn/FBgn	Kinase/phosphatase interactome	interolog	FALSE
FBgn0013279	FBgn0267487	Hsp70Bc	Ptp61F	heterodimer	0.3072	0.2498	0.8664	0.52	229.2	0.1501	0.0665	0.6243	0.386	72.2	13	72.63	72.18	0.2248	0.1165	0.42	0.1957	1	20240325_mist_nested_di_8_lis_analysis.csv	FBgn/FBgn	Other targeted/collaboration/pathway	interolog	TRUE
FBgn0030800	FBgn0039702	Nprl2	Vps16B	heterodimer	0.3072	0.2533	0.8192	0.43	101.7	0.2447	0.1168	0.7575	0.396	68.1	13	75.07	74.3	0.2394	0.1928	0.3943	0.3107	1	20230105_lysosome_1_lis_analysis.csv	FBgn/FBgn	Subcellular/organelle-targeted	unreported	FALSE
FBgn0034880	FBgn0284084	ItgaPS5	wg	heterodimer	0.3072	0.4176	0.9409	0.5	494.9	0.16302	0.20572	0.64454	0.364	228.72	18	75.4	74.74	0.1835	0.10934	0.4223	0.2435				Other targeted/collaboration/pathway	unreported	FALSE
FBgn0011826	FBgn0022740	Pp2B-14D	HLH54F	heterodimer	0.3072	0.1848	0.8376	0.5	197	0.2616	0.0754	0.7939	0.464	154.2	16	61.41	61.73	0.2424	0.2092	0.3895	0.3274	1	20240731_tf_ppase_21_lis_analysis.csv	FBgn/FBgn	Kinase/phosphatase interactome	interolog	FALSE
FBgn0015381	FBgn0283657	dsf	Tlk	heterodimer	0.3072	0.3139	0.9109	0.35	527.5	0.065	0.0628	0.5401	0.256	105.5	10	39.94	39.15	0.2086	0.0444	0.4526	0.0952	1	20240904_tf_kinase_5_lis_analysis.csv	FBgn/FBgn	Kinase/phosphatase interactome	unreported	FALSE
FBgn0011300	FBgn0028644	babo	beat-Ic	heterodimer	0.3072	0.3445	0.7989	0.42	1414.8	0.0614	0.0689	0.3269	0.228	283	10	44.53	45.07	0.2563	0.0513	0.3683	0.0737	1	20250430_secretome_1007_lis_analysis.csv	FBgn/FBpp	Secreted ligand-receptor (ECD)	unreported	FALSE	FBpp0289826	FBgn0028644
FBgn0022699	FBgn0035228	D19B	CG12091	heterodimer	0.3072	0.1298	0.8336	0.56	273.1	0.1061	0.0326	0.5047	0.386	67.3	12	53.04	54.53	0.245	0.0908	0.3853	0.1247	1	20250118_tf_ppase_46_lis_analysis.csv	FBgn/FBgn	Kinase/phosphatase interactome	unreported	FALSE
FBgn0004369	FBgn0085464	Ptp99A	CG34435	heterodimer	0.3072	0.1351	0.9161	0.43	133.8	0.1717	0.0406	0.5932	0.298	68	11	63.74	62.19	0.2555	0.1412	0.3695	0.209	1	20250430_secretome_660_lis_analysis.csv	FBgn/FBpp	Secreted ligand-receptor (ECD)	unreported	FALSE	FBpp0089274	FBgn0085464
FBgn0004588	FBgn0287775	Eig71Ea	18w	heterodimer	0.3072	0.2412	0.856	0.73	634.3	0.06144	0.04824	0.2807	0.314	126.86	11	86	83.6	0.2155	0.0431	0.4379	0.08758				Other targeted/collaboration/pathway	unreported	FALSE
FBgn0030623	FBgn0265296	PPYR1	Dscam2	heterodimer	0.3072	0.1518	0.8281	0.48	268.2	0.1065	0.0419	0.5359	0.3	83.4	11	62.59	62.31	0.2365	0.0873	0.3992	0.1324	1	20250430_secretome_677_lis_analysis.csv	FBgn/FBpp	Secreted ligand-receptor (ECD)	unreported	FALSE	FBgn0030623	FBpp0288821
FBgn0086346	FBgn0086347	ALiX	Myo31DF	heterodimer	0.3072	0.3438	0.881	0.54	607.2	0.1693	0.1444	0.6769	0.408	264.3	18	80.89	79	0.2003	0.1144	0.4712	0.2509	1	20250706_colab_kyosuke_alix_9_lis_analysis.csv	FBgn/FBgn	Other targeted/collaboration/pathway	unreported	FALSE
FBgn0000382	FBgn0037475	csw	Fer1	heterodimer	0.3072	0.1051	0.8434	0.33	121.9	0.1731	0.0551	0.6801	0.3	63.8	10	46.47	45.22	0.2362	0.1416	0.3996	0.2154	2	20240731_tf_ppase_23_lis_analysis.csv	FBgn/FBgn	Kinase/phosphatase interactome	interolog	FALSE
FBgn0030980	FBgn0040371	CG7406	CG12470	heterodimer	0.3072	0.2026	0.745	0.42	142.8	0.1715	0.0699	0.4993	0.284	66.8	8	41.77	41.83	0.2531	0.1438	0.373	0.2053	1	20230611_master_1_lis_analysis.csv	FBgn/FBgn	Reported PPIs (FlyBase/BioGRID/MIST)	fly_literature	FALSE
FBgn0011826	FBgn0264075	Pp2B-14D	tgo	heterodimer	0.3072	0.0578	0.8707	0.34	125.2	0.2185	0.0419	0.7874	0.354	102	11	54.53	55.08	0.2128	0.1641	0.4435	0.2973	3	20240717_tf_ppase_6_lis_analysis.csv	FBgn/FBgn	Kinase/phosphatase interactome	interolog	FALSE
FBgn0000251	FBgn0259227	cad	CG42327	heterodimer	0.3072	0.2312	0.9467	0.29	122.5	0.1968	0.07	0.8387	0.274	69.5	11	30.11	30.59	0.2573	0.1643	0.3668	0.2359	1	20240731_tf_ppase_30_lis_analysis.csv	FBgn/FBgn	Kinase/phosphatase interactome	unreported	FALSE
FBgn0030974	FBgn0263231	Flacc	bel	heterodimer	0.3072	0.1489	0.9246	0.43	151.7	0.0614	0.0298	0.4587	0.26	30.3	6	37.98	37.29	0.2167	0.0433	0.4355	0.0871	1	20231212_tang_2nd_4_lis_analysis.csv	FBgn/FBgn	Other targeted/collaboration/pathway	unreported	FALSE
FBgn0031518	FBgn0051642	CG3277	CG31642	heterodimer	0.3072	0.2465	0.8917	0.37	162.7	0.1221	0.0566	0.5864	0.276	53.5	9	49.73	50.08	0.2294	0.0921	0.4114	0.162	1	20240904_tf_kinase_29_lis_analysis.csv	FBgn/FBgn	Kinase/phosphatase interactome	unreported	FALSE
FBgn0043534	FBgn0053310	Obp57b	CG33310	heterodimer	0.3072	0.312	0.7384	0.61	647.8	0.084	0.0688	0.3086	0.316	145.2	11	81.93	78.76	0.2244	0.0702	0.4206	0.1056	1	20250829_secretome_379_lis_analysis.csv	FBgn/FBpp	Secreted ligand-receptor (ECD)	unreported	FALSE	FBgn0043534	FBpp0310272
FBgn0000063	FBgn0035849	Mps1	ERR	heterodimer	0.3072	0.1715	0.9459	0.39	218.7	0.2273	0.0524	0.769	0.348	106.4	14	50.7	49.43	0.2735	0.1912	0.3451	0.2709	1	20240618_tf_kinase_14_lis_analysis.csv	FBgn/FBgn	Kinase/phosphatase interactome	interolog	FALSE
FBgn0025574	FBgn0050195	Pli	CG30195	heterodimer	0.3072	0.2896	0.7837	0.57	475.3	0.0614	0.0579	0.2605	0.244	95.1	8	71.93	68.87	0.2221	0.0444	0.4249	0.085	1	20230507_flybi_3001_lis_analysis.csv	FBgn/FBgn	Large-scale proteomics (AP-MS/Y2H)	fly_literature	FALSE
FBgn0003733	FBgn0038629	tor	CG14304	heterodimer	0.3072	0.2909	0.866	0.64	234.6	0.1229	0.0876	0.6173	0.466	76.7	16	38.8	40.01	0.2343	0.0987	0.4029	0.1559	1	20250829_secretome_1201_lis_analysis.csv	FBgn/FBpp	Secreted ligand-receptor (ECD)	unreported	FALSE	FBpp0308262	FBgn0038629
FBgn0027570	FBgn0250862	Nep2	CG42237	heterodimer	0.3072	0.5167	0.9237	0.7	648.2	0.0894	0.1084	0.5961	0.352	149.3	18	76.96	76.88	0.2688	0.0789	0.3511	0.102	1	20250430_secretome_778_lis_analysis.csv	FBgn/FBpp	Secreted ligand-receptor (ECD)	unreported	FALSE	FBpp0293663	FBgn0250862
FBgn0031001	FBgn0031988	CG7884	CG8668	heterodimer	0.3072	0.1059	0.8926	0.41	138.4	0.1579	0.034	0.7509	0.308	49.3	11	38.85	37.27	0.2421	0.1302	0.3899	0.1919	1	20250829_secretome_1174_lis_analysis.csv	FBgn/FBpp	Other targeted/collaboration/pathway	unreported	FALSE	FBgn0031001	FBpp0079198
FBgn0036528	FBgn0038071	CG7579	Dtg	heterodimer	0.3072	0.3077	0.8882	0.57	568.2	0.1882	0.0846	0.7306	0.424	181	17	53.72	50.68	0.2402	0.158	0.3929	0.2249	1	20250829_secretome_1098_lis_analysis.csv	FBgn/FBpp	Secreted ligand-receptor (ECD)	unreported	FALSE	FBpp0075334	FBgn0038071
FBgn0000140	FBgn0037359	asp	MED27	heterodimer	0.3072	0.1662	0.9368	0.37	309.3	0.1148	0.0608	0.5552	0.318	109.2	11	51.98	49.39	0.1847	0.0712	0.511	0.1853	2	20240904_tf_kinase_6_lis_analysis.csv	FBgn/FBgn	Kinase/phosphatase interactome	unreported	FALSE
FBgn0020508	FBgn0041706	Ag5r2	CG3253	heterodimer	0.3072	0.2019	0.7464	0.66	114.2	0.2115	0.0958	0.5983	0.596	63.4	15	84.91	83.3	0.2317	0.1705	0.4073	0.2632	1	20250430_secretome_490_lis_analysis.csv	FBgn/FBpp	Secreted ligand-receptor (ECD)	unreported	FALSE	FBgn0020508	FBpp0072160
FBgn0003373	FBgn0032442	Sgs3	Nepl7	heterodimer	0.3072	0.1499	0.8729	0.53	339.4	0.1937	0.0656	0.7215	0.408	242.2	14	67.73	68.45	0.2574	0.1691	0.3667	0.224	1	20250430_secretome_672_lis_analysis.csv	FBgn/FBpp	Secreted ligand-receptor (ECD)	unreported	FALSE	FBgn0003373	FBpp0079993
FBgn0010602	FBgn0014269	lwr	prod	heterodimer	0.3072	0.1932	0.8665	0.63	206.3	0.0979	0.042	0.4135	0.36	49.7	10	63	59.37	0.2382	0.0748	0.3962	0.1285	1	20230507_flybi_2001_lis_analysis.csv	FBgn/FBgn	Large-scale proteomics (AP-MS/Y2H)	fly_literature	TRUE
FBgn0036529	FBgn0039161	Pgant8	CG13606	heterodimer	0.3072	0.2428	0.9057	0.5	418.6	0.1463	0.0601	0.602	0.35	147.6	15	75.62	75.01	0.2564	0.1281	0.368	0.168	1	20250829_secretome_355_lis_analysis.csv	FBgn/FBpp	Secreted ligand-receptor (ECD)	unreported	FALSE	FBpp0075331	FBgn0039161
FBgn0032916	FBgn0039297	CG9257	CG11852	heterodimer	0.3072	0.2006	0.7684	0.51	283.7	0.1612	0.0859	0.4791	0.342	136.3	14	77.42	76.25	0.1793	0.0966	0.5263	0.269	1	20250430_secretome_469_lis_analysis.csv	FBgn/FBpp	Secreted ligand-receptor (ECD)	unreported	FALSE	FBpp0080994	FBgn0039297
FBgn0002914	FBgn0027507	Myb	CG1344	heterodimer	0.3072	0.1935	0.8579	0.46	195.1	0.0614	0.0387	0.3597	0.222	39	5	46.04	46.98	0.2227	0.0445	0.4236	0.0847	1	20240904_tf_kinase_12_lis_analysis.csv	FBgn/FBgn	Kinase/phosphatase interactome	unreported	FALSE
FBgn0000250	FBgn0022768	cact	Pp2C1	heterodimer	0.3072	0.4451	0.9523	0.51	1067.3	0.142	0.0988	0.7553	0.358	264.3	19	39.45	38.11	0.2281	0.1139	0.4137	0.1781	1	20240717_tf_ppase_8_lis_analysis.csv	FBgn/FBgn	Kinase/phosphatase interactome	unreported	FALSE
FBgn0003520	FBgn0032354	stau	CG4788	heterodimer	0.3072	0.1266	0.8755	0.49	229.3	0.186	0.0807	0.7201	0.39	130.7	14	39.16	39.69	0.2029	0.1387	0.4651	0.2532	1	20260207_biogrid_32_lis_analysis.csv	FBgn/FBgn	Reported PPIs (FlyBase/BioGRID/MIST)	fly_literature	TRUE
FBgn0035026	FBgn0039654	Fcp1	Brd8	heterodimer	0.3072	0.48	0.9331	0.48	687.4	0.13	0.1567	0.6905	0.328	179.9	17	45	43.49	0.1961	0.0863	0.4813	0.1986	1	20250118_tf_ppase_17_lis_analysis.csv	FBgn/FBgn	Kinase/phosphatase interactome	unreported	FALSE
FBgn0040588	FBgn0262801	CG13841	twr	heterodimer	0.3072	0.1861	0.6349	0.5	337.4	0.0614	0.0395	0.2374	0.224	67.5	6	73.28	62.29	0.2315	0.0533	0.4076	0.0815	1	20250430_secretome_153_lis_analysis.csv	FBgn/FBpp	Secreted ligand-receptor (ECD)	unreported	FALSE	FBgn0040588	FBpp0081185
FBgn0013762	FBgn0014857	Cdk5	His3.3A	heterodimer	0.3072	0.2272	0.8149	0.54	398.3	0.1894	0.0938	0.568	0.402	184.1	15	76.05	73.31	0.2141	0.1478	0.4408	0.2458	2	20260207_biogrid_71_lis_analysis.csv	FBgn/FBgn	Reported PPIs (FlyBase/BioGRID/MIST)	fly_literature	TRUE
FBgn0000658	FBgn0260660	fj	Mp	heterodimer	0.3072	0.5277	0.9801	0.55	1232.9	0.0982	0.1166	0.6061	0.44	251.6	18	52.74	52.48	0.2024	0.0699	0.4662	0.1403	1	20250829_secretome_1186_lis_analysis.csv	FBgn/FBpp	Secreted ligand-receptor (ECD)	unreported	FALSE	FBpp0085933	FBgn0260660
FBgn0023081	FBgn0283712	gek	LIMK1	heterodimer	0.3072	0.21	0.9082	0.41	286.3	0.1767	0.109	0.6632	0.344	159	15	61.1	62.52	0.2307	0.1331	0.409	0.235	2	20231006_kinase_22_lis_analysis.csv	FBgn/FBgn	Other targeted/collaboration/pathway	interolog	TRUE
FBgn0003607	FBgn0010014	Su(var)205	CanB	heterodimer	0.3072	0.2978	0.7296	0.62	369	0.0865	0.0627	0.281	0.272	80	8	63.37	56.62	0.2402	0.0685	0.3928	0.1091	1	20240731_tf_ppase_14_lis_analysis.csv	FBgn/FBgn	Kinase/phosphatase interactome	unreported	FALSE
FBgn0031735	FBgn0052571	CG11029	TwdlX	heterodimer	0.3072	0.2347	0.8797	0.61	363.9	0.0614	0.0469	0.3739	0.28	72.8	8	60.63	59.3	0.2454	0.0491	0.3844	0.0769	1	20250430_secretome_746_lis_analysis.csv	FBgn/FBpp	Secreted ligand-receptor (ECD)	unreported	FALSE	FBpp0078767	FBgn0052571
FBgn0003140	FBgn0283451	PpY-55A	br	heterodimer	0.3072	0.3582	0.846	0.73	246.7	0.0779	0.2493	0.4724	0.404	50.1	14	40.83	39.37	0.2301	0.3359	0.41	0.087	1	20250118_tf_ppase_9_lis_analysis.csv	FBgn/FBgn	Kinase/phosphatase interactome	interolog	FALSE
FBgn0004648	FBgn0040900	svr	CG17777	heterodimer	0.3072	0.0954	0.8138	0.42	197.8	0.2504	0.0432	0.7938	0.294	126.8	12	79.13	78.8	0.262	0.2192	0.3602	0.2861	1	20250829_secretome_238_lis_analysis.csv	FBgn/FBpp	Secreted ligand-receptor (ECD)	unreported	FALSE	FBpp0089125	FBgn0040900
FBgn0051265	FBgn0259170	CG31265	alpha-Man-Ia	heterodimer	0.3072	0.183	0.9077	0.61	224.7	0.0747	0.0425	0.4914	0.33	46.5	11	75.82	74.3	0.2528	0.0711	0.3733	0.085	1	20250430_secretome_544_lis_analysis.csv	FBgn/FBpp	Secreted ligand-receptor (ECD)	unreported	FALSE	FBgn0051265	FBpp0288908
FBgn0011300	FBgn0040718	babo	CG15353	heterodimer	0.3072	0.1058	0.8225	0.27	134.3	0.2333	0.0399	0.661	0.252	92	9	47.76	47.44	0.252	0.1956	0.3745	0.2783	1	20250829_secretome_19_lis_analysis.csv	FBgn/FBpp	Secreted ligand-receptor (ECD)	unreported	FALSE	FBpp0087739	FBgn0040718
FBgn0004870	FBgn0022800	bab1	Cad96Ca	heterodimer	0.3072	0.2926	0.9393	0.47	588.4	0.0696	0.0585	0.5237	0.27	117.8	10	39.4	38.94	0.21	0.0498	0.4493	0.0984	1	20240904_tf_kinase_12_lis_analysis.csv	FBgn/FBgn	Kinase/phosphatase interactome	unreported	FALSE
FBgn0028360	FBgn0039937	Cdc7	fd102C	heterodimer	0.3072	0.1651	0.8737	0.41	161.3	0.1727	0.0464	0.7247	0.304	68.7	10	44.86	44.81	0.2439	0.1458	0.3868	0.2117	1	20240623_tf_kinase_22_lis_analysis.csv	FBgn/FBgn	Kinase/phosphatase interactome	unreported	FALSE
FBgn0036528	FBgn0051626	CG7579	CG31626	heterodimer	0.3072	0.211	0.8853	0.47	219.8	0.1006	0.0465	0.4722	0.262	62.7	9	61.75	61.12	0.2524	0.0835	0.3738	0.1212	1	20250829_secretome_793_lis_analysis.csv	FBgn/FBpp	Secreted ligand-receptor (ECD)	unreported	FALSE	FBpp0075334	FBgn0051626
FBgn0029745	FBgn0033886	Rpn13R	Rpn13	heterodimer	0.3072	0.1916	0.7804	0.28	147.2	0.0614	0.0383	0.3163	0.17	29.4	4	44.88	43.29	0.246	0.0492	0.3835	0.0767	1	20260207_biogrid_112_lis_analysis.csv	FBgn/FBgn	Reported PPIs (FlyBase/BioGRID/MIST)	fly_literature	FALSE
FBgn0039593	FBgn0053145	Sid	GalT1	heterodimer	0.3072	0.3662	0.8228	0.61	755.8	0.0683	0.0757	0.3263	0.308	151.6	12	79.84	76.3	0.2176	0.0588	0.4337	0.0933	1	20250829_secretome_917_lis_analysis.csv	FBgn/FBpp	Secreted ligand-receptor (ECD)	unreported	FALSE	FBgn0039593	FBpp0087153
FBgn0003716	FBgn0051997	tkv	CG31997	heterodimer	0.3072	0.1824	0.7064	0.42	369.6	0.0867	0.0439	0.3162	0.218	76.3	6	61.41	57.24	0.2645	0.0856	0.3567	0.0982	1	20250430_secretome_251_lis_analysis.csv	FBgn/FBpp	Secreted ligand-receptor (ECD)	unreported	FALSE	FBpp0078720	FBgn0051997
FBgn0040098	FBgn0287183	lectin-29Ca	l(3)80Fg	heterodimer	0.3072	0.3291	0.746	0.49	648.3	0.07778	0.07258	0.34692	0.292	138.94	12	73.4	71.88	0.2168	0.05516	0.4352	0.10964				Other targeted/collaboration/pathway	interolog	FALSE
FBgn0036248	FBgn0039908	ssp	Asator	heterodimer	0.3072	0.2936	0.9281	0.29	269.2	0.1308	0.1263	0.715	0.254	102.3	12	34.6	35.69	0.2447	0.1078	0.3855	0.1592	2	20240623_tf_kinase_26_lis_analysis.csv	FBgn/FBgn	Kinase/phosphatase interactome	unreported	FALSE
FBgn0003720	FBgn0033440	tll	CG10459	heterodimer	0.3072	0.1258	0.8181	0.53	126.2	0.0614	0.0252	0.3416	0.25	25.2	5	67.88	66.65	0.2338	0.0468	0.4035	0.0807	1	20240607_tf_kinase_7_lis_analysis.csv	FBgn/FBgn	Kinase/phosphatase interactome	unreported	FALSE
FBgn0027528	FBgn0034076	goe	Jhedup	heterodimer	0.3071	0.4688	0.9475	0.7	1077.2	0.2621	0.2906	0.9033	0.644	586.7	23	88.56	88.31	0.1614	0.1539	0.5845	0.4579	1	20250430_secretome_1025_lis_analysis.csv	FBgn/FBpp	Secreted ligand-receptor (ECD)	interolog	FALSE	FBpp0074133	FBgn0034076
FBgn0040725	FBgn0053145	CG13946	GalT1	heterodimer	0.3071	0.167	0.6553	0.5	153.9	0.1394	0.0447	0.41	0.22	44.1	6	57.92	55.61	0.2465	0.116	0.3828	0.1681	1	20250829_secretome_192_lis_analysis.csv	FBgn/FBpp	Secreted ligand-receptor (ECD)	unreported	FALSE	FBgn0040725	FBpp0087153
FBgn0005536	FBgn0032707	Mbs	CG10348	heterodimer	0.3071	0.138	0.9606	0.27	310.3	0.2519	0.1134	0.9018	0.266	196.8	14	32.19	31.48	0.2508	0.2128	0.3761	0.2985	2	20240731_tf_ppase_14_lis_analysis.csv	FBgn/FBgn	Kinase/phosphatase interactome	unreported	FALSE
FBgn0005695	FBgn0031799	gcl	Pez	heterodimer	0.3071	0.2617	0.8983	0.57	153.9	0.1753	0.0998	0.7414	0.478	77.8	16	53.21	54.05	0.2185	0.1359	0.4317	0.2286	2	20250118_tf_ppase_32_lis_analysis.csv	FBgn/FBgn	Kinase/phosphatase interactome	unreported	FALSE
FBgn0003140	FBgn0061362	PpY-55A	CG33785	heterodimer	0.3071	0.0506	0.7786	0.42	139.5	0.1727	0.0249	0.5652	0.296	69.5	9	80.89	80.18	0.2472	0.144	0.3816	0.2075	1	20240717_tf_ppase_2_lis_analysis.csv	FBgn/FBgn	Kinase/phosphatase interactome	unreported	FALSE
FBgn0086680	FBgn0262081	vvl	Csk	heterodimer	0.3075	0.3309	0.8991	0.36	412.2	0.1313	0.1637	0.6499	0.296	98.8	14	36.86	34.97	0.2227	0.2852	0.4246	0.1585	1	20240904_tf_kinase_4_lis_analysis.csv	FBgn/FBgn	Kinase/phosphatase interactome	interolog	FALSE
FBgn0010421	FBgn0035001	TfIIFbeta	Slik	heterodimer	0.3071	0.2312	0.9328	0.51	161.6	0.2205	0.0825	0.8296	0.452	65.9	16	48.09	47.71	0.2266	0.1611	0.4163	0.3024	1	20240607_tf_kinase_11_lis_analysis.csv	FBgn/FBgn	Kinase/phosphatase interactome	unreported	FALSE
FBgn0054051	FBgn0259984	CG34051	kuz	heterodimer	0.3071	0.128	0.7936	0.39	105.2	0.0847	0.0286	0.5214	0.266	24.6	7	59.22	57.9	0.2453	0.0727	0.3846	0.1021	1	20250430_secretome_416_lis_analysis.csv	FBgn/FBpp	Secreted ligand-receptor (ECD)	unreported	FALSE	FBgn0054051	FBpp0080087
FBgn0045073	FBgn0262728	Stim	Pal2	heterodimer	0.3071	0.0412	0.889	0.32	59.1	0.2165	0.0301	0.7227	0.28	44.3	8	64.3	65.16	0.2439	0.1769	0.3867	0.2653	2	20250430_secretome_861_lis_analysis.csv	FBgn/FBpp	Secreted ligand-receptor (ECD)	unreported	FALSE	FBpp0073955	FBgn0262728
FBgn0016059	FBgn0031735	Sema1b	CG11029	heterodimer	0.3071	0.4517	0.9017	0.7	1128.3	0.088	0.1045	0.4392	0.372	259.6	17	74.6	73.16	0.1797	0.0525	0.525	0.1478	1	20250430_secretome_1140_lis_analysis.csv	FBgn/FBpp	Secreted ligand-receptor (ECD)	unreported	FALSE	FBgn0016059	FBpp0078767
FBgn0003360	FBgn0004636	sesB	Rap1	heterodimer	0.3071	0.4167	0.8466	0.64	1249.4	0.1071	0.0907	0.4657	0.318	268.3	15	78.94	75.21	0.2663	0.0971	0.3543	0.1224	1	20240325_mist_nested_di_9_lis_analysis.csv	FBgn/FBgn	Other targeted/collaboration/pathway	interolog	TRUE
FBgn0003396	FBgn0023177	shn	Pp4-19C	heterodimer	0.3071	0.3382	0.9488	0.78	386	0.1016	0.2661	0.6507	0.512	83.8	19	28.14	28.06	0.22	0.3237	0.4288	0.1222	1	20240902_tf_ppase_7_lis_analysis.csv	FBgn/FBgn	Kinase/phosphatase interactome	unreported	FALSE
FBgn0004400	FBgn0052703	rhi	Erk7	heterodimer	0.3071	0.1155	0.8587	0.34	123.4	0.2237	0.0614	0.7669	0.318	79.1	11	41	40.23	0.216	0.1637	0.4367	0.3065	1	20240904_tf_kinase_11_lis_analysis.csv	FBgn/FBgn	Kinase/phosphatase interactome	unreported	FALSE
FBgn0030508	FBgn0032192	CG15760	CG5731	heterodimer	0.3071	0.0917	0.803	0.45	185.5	0.1383	0.0307	0.5222	0.356	77.1	11	88.92	87.9	0.2581	0.1241	0.3655	0.155	1	20250829_secretome_960_lis_analysis.csv	FBgn/FBpp	Secreted ligand-receptor (ECD)	unreported	FALSE	FBpp0073641	FBgn0032192
FBgn0029957	FBgn0038167	CG12155	Lkb1	heterodimer	0.3071	0.1952	0.9261	0.4	254.7	0.1459	0.0496	0.6511	0.304	81.9	12	44.14	43.72	0.2471	0.1167	0.3818	0.1827	1	20240904_tf_kinase_21_lis_analysis.csv	FBgn/FBgn	Kinase/phosphatase interactome	unreported	FALSE
FBgn0052279	FBgn0262801	Drsl2	twr	heterodimer	0.3071	0.1563	0.5993	0.49	426.1	0.2479	0.1071	0.5535	0.456	229.4	15	73.07	75.52	0.2352	0.1876	0.401	0.3282	2	20250430_secretome_40_lis_analysis.csv	FBgn/FBpp	Secreted ligand-receptor (ECD)	unreported	FALSE	FBgn0052279	FBpp0081185
FBgn0016076	FBgn0033423	vri	Alp6	heterodimer	0.3071	0.3338	0.8947	0.67	171	0.106	0.0898	0.5977	0.452	52	15	50.4	49.91	0.2445	0.0883	0.3858	0.1351	1	20250118_tf_ppase_38_lis_analysis.csv	FBgn/FBgn	Kinase/phosphatase interactome	unreported	FALSE
FBgn0014343	FBgn0260945	mirr	Atg1	heterodimer	0.3071	0.1108	0.8884	0.29	211.3	0.1795	0.2022	0.7336	0.274	115.3	13	40.72	39.98	0.254	0.2248	0.3714	0.218	3	20240904_tf_kinase_33_lis_analysis.csv	FBgn/FBgn	Kinase/phosphatase interactome	unreported	FALSE
FBgn0031986	FBgn0039599	CG8673	intr	heterodimer	0.3071	0.3736	0.8503	0.57	875.7	0.0614	0.0747	0.3029	0.244	175.1	10	68.86	66.41	0.2273	0.0455	0.415	0.083	1	20250829_secretome_815_lis_analysis.csv	FBgn/FBpp	Secreted ligand-receptor (ECD)	unreported	FALSE	FBpp0079197	FBgn0039599
FBgn0015602	FBgn0020386	BEAF-32	Pdk1	heterodimer	0.3071	0.1128	0.8477	0.31	179.8	0.1247	0.0338	0.6575	0.234	50.4	9	48.25	48.2	0.2421	0.0987	0.3896	0.1579	1	20240623_tf_kinase_23_lis_analysis.csv	FBgn/FBgn	Kinase/phosphatase interactome	unreported	FALSE
FBgn0029006	FBgn0265998	Smurf	Doa	heterodimer	0.3071	0.2893	0.9484	0.41	263.1	0.2145	0.0771	0.8556	0.412	171.4	15	27.3	27.1	0.2777	0.1914	0.3397	0.2403	3	20231006_kinase_24_lis_analysis.csv	FBgn/FBgn	Other targeted/collaboration/pathway	interolog	TRUE
FBgn0010403	FBgn0031544	Obp83b	CG17593	heterodimer	0.3071	0.0307	0.5767	0.32	158.3	0.1011	0.0156	0.3274	0.182	38.7	2	60.68	58.18	0.2581	0.085	0.3655	0.1209	1	20250430_secretome_227_lis_analysis.csv	FBgn/FBpp	Secreted ligand-receptor (ECD)	unreported	FALSE	FBgn0010403	FBpp0077214
FBgn0026411	FBgn0031030	Lim1	Tao	heterodimer	0.3071	0.2738	0.9444	0.44	286.3	0.12	0.0649	0.6645	0.292	81.1	12	57.24	57.32	0.2388	0.0952	0.3951	0.1524	1	20240623_tf_kinase_22_lis_analysis.csv	FBgn/FBgn	Kinase/phosphatase interactome	unreported	FALSE
FBgn0004864	FBgn0025800	hop	Smox	heterodimer	0.3071	0.2228	0.8967	0.43	184.9	0.1597	0.1127	0.6526	0.352	173.2	15	69.73	69.79	0.2315	0.1156	0.4073	0.2304	2	20240607_tf_kinase_20_lis_analysis.csv	FBgn/FBgn	Kinase/phosphatase interactome	interolog	FALSE
FBgn0031391	FBgn0264959	CG11723	Src42A	heterodimer	0.3071	0.0275	0.8876	0.28	99.6	0.1188	0.0152	0.5958	0.25	48.8	6	32.65	33.74	0.2407	0.0965	0.3919	0.1464	2	20240623_tf_kinase_11_lis_analysis.csv	FBgn/FBgn	Kinase/phosphatase interactome	unreported	FALSE
FBgn0010453	FBgn0050463	Wnt4	Pgant9	heterodimer	0.3071	0.2631	0.9029	0.49	395.5	0.0658	0.0548	0.4289	0.282	79.2	9	66.56	64.1	0.1861	0.0412	0.5069	0.1061	1	20250430_secretome_1009_lis_analysis.csv	FBgn/FBpp	Secreted ligand-receptor (ECD)	interolog	FALSE	FBgn0010453	FBpp0112293
FBgn0000063	FBgn0050431	Mps1	CG30431	heterodimer	0.3071	0.3155	0.8638	0.37	345.4	0.11	0.1063	0.5918	0.272	104	10	40.97	41.36	0.1955	0.0798	0.4824	0.1587	1	20240623_tf_kinase_24_lis_analysis.csv	FBgn/FBgn	Kinase/phosphatase interactome	unreported	FALSE
FBgn0035907	FBgn0046114	GstO1	Gclm	heterodimer	0.3071	0.0658	0.8613	0.47	156.8	0.2411	0.0325	0.7371	0.4	113	11	81.47	81	0.2518	0.2031	0.3746	0.2863	1	20240216_kegg_glutathione_6_lis_analysis.csv	FBgn/FBgn	Other targeted/collaboration/pathway	unreported	FALSE
FBgn0032442	FBgn0035921	Nepl7	CG13305	heterodimer	0.3071	0.2398	0.9177	0.56	403.7	0.068	0.0505	0.4933	0.304	81.8	10	66.75	66.76	0.2578	0.0637	0.3658	0.0799	1	20250829_secretome_854_lis_analysis.csv	FBgn/FBpp	Secreted ligand-receptor (ECD)	unreported	FALSE	FBpp0079993	FBgn0035921
FBgn0008651	FBgn0027491	lbl	Cdk5alpha	heterodimer	0.3071	0.242	0.7569	0.3	109	0.0614	0.0484	0.4055	0.212	21.8	4	38.91	37.27	0.2724	0.0545	0.3463	0.0693	1	20240618_tf_kinase_20_lis_analysis.csv	FBgn/FBgn	Kinase/phosphatase interactome	unreported	FALSE
FBgn0001079	FBgn0083985	fu	CG34149	heterodimer	0.3071	0.2799	0.9085	0.41	262	0.2585	0.166	0.8285	0.37	185.1	16	58.26	58.09	0.1964	0.1696	0.4802	0.3944	2	20240623_tf_kinase_18_lis_analysis.csv	FBgn/FBgn	Kinase/phosphatase interactome	unreported	FALSE
FBgn0032946	FBgn0263021	nrv3	CG43316	heterodimer	0.3071	0.2728	0.7773	0.57	504.7	0.0813	0.0594	0.3368	0.27	107.6	9	68.23	63.68	0.2407	0.0666	0.3918	0.1	1	20250829_secretome_583_lis_analysis.csv	FBgn/FBpp	Secreted ligand-receptor (ECD)	unreported	FALSE	FBpp0081046	FBgn0263021
FBgn0027598	FBgn0030693	cindr	CG8974	heterodimer	0.3071	0.1042	0.8491	0.21	71	0.1699	0.0439	0.6634	0.222	30	8	35.39	34.38	0.262	0.1453	0.36	0.1997	3	20240512_flybase_5_lis_analysis.csv	FBgn/FBgn	Reported PPIs (FlyBase/BioGRID/MIST)	fly_literature	TRUE
FBgn0035976	FBgn0051769	PGRP-LC	CG31769	heterodimer	0.3071	0.0889	0.79	0.43	195.6	0.0614	0.0178	0.2688	0.188	39.1	3	58.6	54.09	0.2211	0.0442	0.4266	0.0853	1	20250829_secretome_831_lis_analysis.csv	FBgn/FBpp	Secreted ligand-receptor (ECD)	unreported	FALSE	FBpp0088492	FBgn0051769
FBgn0003463	FBgn0085417	sog	natalisin	heterodimer	0.3071	0.1691	0.8928	0.47	357.9	0.0614	0.0338	0.3872	0.246	71.6	7	54.65	54.33	0.2129	0.0426	0.443	0.0886	1	20250829_secretome_1067_lis_analysis.csv	FBgn/FBpp	Secreted ligand-receptor (ECD)	unreported	FALSE	FBpp0073879	FBgn0085417
FBgn0015805	FBgn0034282	HDAC1	Mapmodulin	heterodimer	0.3071	0.2725	0.835	0.52	133.5	0.0678	0.0566	0.4293	0.288	27.1	6	60.66	61.77	0.2393	0.0571	0.3941	0.0846	1	20230629_DPiM_2_6_lis_analysis.csv	FBgn/FBgn	Large-scale proteomics (AP-MS/Y2H)	fly_literature	TRUE
FBgn0001250	FBgn0040354	if	CG14418	heterodimer	0.3071	0.0897	0.8958	0.34	296	0.1119	0.0283	0.647	0.264	63.8	9	59.97	59.75	0.2155	0.0878	0.4375	0.1457	1	20250829_secretome_861_lis_analysis.csv	FBgn/FBpp	Secreted ligand-receptor (ECD)	unreported	FALSE	FBpp0290566	FBgn0040354
FBgn0002985	FBgn0004103	odd	Pp1-87B	heterodimer	0.3071	0.263	0.8447	0.6	339.4	0.0614	0.0526	0.3442	0.29	67.9	8	57.36	55.62	0.2281	0.0456	0.4134	0.0827	1	20240731_tf_ppase_14_lis_analysis.csv	FBgn/FBgn	Kinase/phosphatase interactome	interolog	FALSE
FBgn0003089	FBgn0034462	pip	CG15905	heterodimer	0.3071	0.2571	0.8226	0.58	159.7	0.1751	0.0665	0.6569	0.354	106.3	12	59.06	58.46	0.2552	0.1583	0.3695	0.1943	1	20250829_secretome_759_lis_analysis.csv	FBgn/FBpp	Secreted ligand-receptor (ECD)	unreported	FALSE	FBpp0074772	FBgn0034462
FBgn0039831	FBgn0046332	CG12054	gskt	heterodimer	0.3071	0.155	0.8696	0.45	193	0.2055	0.0706	0.7566	0.422	118.7	13	42.43	43.19	0.2526	0.1696	0.3733	0.25	2	20240904_tf_kinase_14_lis_analysis.csv	FBgn/FBgn	Kinase/phosphatase interactome	interolog	FALSE
FBgn0020238	FBgn0259935	14-3-3epsilon	CG42458	heterodimer	0.3254	0.1288	0.9124	0.57	222.7	0.2814	0.0982	0.8814	0.522	196.8	19	43.52	42.36	0.2762	0.2376	0.3833	0.334	1	20241217_1433epsilon_1_lis_analysis.csv	FBgn/FBgn	Kinase/phosphatase interactome	interolog	TRUE
FBgn0013435	FBgn0035238	Cdc2rk	CG12104	heterodimer	0.3071	0.0638	0.7317	0.26	85.1	0.0995	0.0159	0.4016	0.214	25.5	2	64.46	63.49	0.2325	0.0771	0.4057	0.131	1	20240623_tf_kinase_6_lis_analysis.csv	FBgn/FBgn	Kinase/phosphatase interactome	interolog	FALSE
FBgn0032442	FBgn0053128	Nepl7	CG33128	heterodimer	0.3071	0.2879	0.8849	0.62	396.3	0.0893	0.0627	0.5769	0.338	88.6	14	84.22	83.2	0.2319	0.0711	0.4067	0.1132	1	20250829_secretome_953_lis_analysis.csv	FBgn/FBpp	Secreted ligand-receptor (ECD)	unreported	FALSE	FBpp0079993	FBgn0053128
FBgn0003371	FBgn0027505	sgg	Rab3-GAP	heterodimer	0.3071	0.1207	0.904	0.51	258.8	0.1613	0.0497	0.7161	0.448	110.5	15	46.25	42.85	0.2592	0.1435	0.3638	0.1819	1	20231006_kinase_11_lis_analysis.csv	FBgn/FBgn	Other targeted/collaboration/pathway	unreported	FALSE
FBgn0008651	FBgn0027101	lbl	Dyrk3	heterodimer	0.3071	0.397	0.9058	0.41	730.5	0.2155	0.1802	0.7618	0.356	243.5	18	47.32	45.87	0.2727	0.1855	0.3457	0.2512	1	20240618_tf_kinase_11_lis_analysis.csv	FBgn/FBgn	Kinase/phosphatase interactome	unreported	FALSE
FBgn0061492	FBgn0263402	loj	CG43448	heterodimer	0.3071	0.1703	0.6623	0.43	157	0.0744	0.0364	0.2946	0.206	33.3	4	54.03	52.94	0.2629	0.0661	0.3587	0.0842	1	20250829_secretome_164_lis_analysis.csv	FBgn/FBpp	Secreted ligand-receptor (ECD)	unreported	FALSE	FBpp0290661	FBgn0263402
FBgn0036144	FBgn0051265	GlcAT-P	CG31265	heterodimer	0.3071	0.0588	0.803	0.52	98.8	0.1909	0.057	0.6555	0.472	67.1	12	69.15	68.48	0.2608	0.1715	0.3616	0.2146	2	20250430_secretome_544_lis_analysis.csv	FBgn/FBpp	Secreted ligand-receptor (ECD)	unreported	FALSE	FBpp0075919	FBgn0051265
FBgn0030695	FBgn0037327	PGRP-LE	PEK	heterodimer	0.3071	0.3993	0.9308	0.51	524.6	0.0855	0.0832	0.4995	0.288	112.2	13	60.26	57.63	0.1792	0.0508	0.5262	0.1441	1	20250430_secretome_743_lis_analysis.csv	FBgn/FBpp	Secreted ligand-receptor (ECD)	unreported	FALSE	FBgn0030695	FBpp0303059
FBgn0011829	FBgn0015396	Ret	jumu	heterodimer	0.3071	0.1458	0.91	0.32	125.9	0.1726	0.0646	0.6455	0.266	65.1	10	49.83	49.14	0.2303	0.129	0.4095	0.2308	1	20240904_tf_kinase_15_lis_analysis.csv	FBgn/FBgn	Kinase/phosphatase interactome	unreported	FALSE
FBgn0003132	FBgn0005612	Pp1-13C	Sox14	heterodimer	0.3071	0.1064	0.9177	0.59	242.3	0.1004	0.0295	0.5774	0.432	56.9	13	48.23	45.77	0.2331	0.0866	0.4045	0.1191	1	20250118_tf_ppase_9_lis_analysis.csv	FBgn/FBgn	Kinase/phosphatase interactome	unreported	FALSE
FBgn0003371	FBgn0266599	sgg	Hsc70-4	heterodimer	0.3071	0.1006	0.9234	0.49	169.3	0.0914	0.0254	0.5824	0.34	37.2	11	53.27	52.69	0.2115	0.0729	0.4459	0.1185	1	20240226_autophagy_ext_8_lis_analysis.csv	FBgn/FBgn	Subcellular/organelle-targeted	interolog	TRUE
FBgn0035481	FBgn0261985	CG12605	Ptpmeg	heterodimer	0.3071	0.1429	0.8393	0.34	136.3	0.1045	0.0344	0.5743	0.256	33	7	51.36	49.65	0.2433	0.0849	0.3875	0.1289	1	20250118_tf_ppase_16_lis_analysis.csv	FBgn/FBgn	Kinase/phosphatase interactome	unreported	FALSE
FBgn0025676	FBgn0085317	CkIIalpha-i3	CG34288	heterodimer	0.3071	0.108	0.6876	0.3	88.1	0.0656	0.0216	0.2844	0.196	17.9	2	50.7	47.75	0.2438	0.0528	0.3867	0.0817	1	20230507_flybi_2001_lis_analysis.csv	FBgn/FBgn	Large-scale proteomics (AP-MS/Y2H)	fly_literature	FALSE
FBgn0002939	FBgn0035550	ninaD	CG11349	heterodimer	0.3071	0.3022	0.8773	0.63	321.9	0.0614	0.0604	0.5035	0.292	64.4	10	48.12	48.71	0.2161	0.0475	0.4362	0.0872	1	20230506_flybi_7001_lis_analysis.csv	FBgn/FBgn	Large-scale proteomics (AP-MS/Y2H)	fly_literature	TRUE
FBgn0036598	FBgn0040373	CG4982	CG3038	heterodimer	0.3071	0.1902	0.6976	0.53	243.2	0.096	0.0438	0.3996	0.308	63.2	8	61.68	61.45	0.2495	0.0822	0.3779	0.1127	1	20250829_secretome_263_lis_analysis.csv	FBgn/FBpp	Secreted ligand-receptor (ECD)	unreported	FALSE	FBgn0036598	FBpp0309182
FBgn0030040	FBgn0034664	CG15347	CG4377	heterodimer	0.3071	0.2811	0.6576	0.52	629.9	0.0642	0.0562	0.3105	0.27	126	7	73.39	70.68	0.2282	0.0569	0.4131	0.0846	1	20230523_glycolysis_1_lis_analysis.csv	FBgn/FBgn	Other targeted/collaboration/pathway	unreported	FALSE
FBgn0035697	FBgn0264273	CG10163	Sema2b	heterodimer	0.3071	0.4539	0.9426	0.67	1012.2	0.0614	0.0908	0.3259	0.286	202.4	13	75.14	73.57	0.1943	0.0389	0.4853	0.0971	1	20250505_colab_ying_6_lis_analysis.csv	FBgn/FBgn	Other targeted/collaboration/pathway	unreported	FALSE
FBgn0035213	FBgn0039694	CG2199	fig	heterodimer	0.3071	0.1688	0.887	0.61	175	0.0773	0.037	0.4465	0.324	37.2	10	49.07	48.49	0.2453	0.066	0.3844	0.094	1	20250118_tf_ppase_23_lis_analysis.csv	FBgn/FBgn	Kinase/phosphatase interactome	unreported	FALSE
FBgn0003319	FBgn0045038	Sb	Proc	heterodimer	0.3071	0.0393	0.8984	0.3	278.7	0.2402	0.027	0.8018	0.282	173.5	12	45.31	45.22	0.2492	0.1946	0.3784	0.2969	1	20250430_secretome_223_lis_analysis.csv	FBgn/FBpp	Secreted ligand-receptor (ECD)	unreported	FALSE	FBpp0082704	FBgn0045038
FBgn0030697	FBgn0034534	CG8565	maf-S	heterodimer	0.3071	0.3153	0.8646	0.59	543.5	0.0652	0.0654	0.4517	0.324	108.9	11	66.51	64.55	0.2027	0.0451	0.4652	0.0962	1	20240618_tf_kinase_11_lis_analysis.csv	FBgn/FBgn	Kinase/phosphatase interactome	interolog	TRUE
FBgn0036494	FBgn0053126	Toll-6	NLaz	heterodimer	0.3071	0.504	0.9071	0.71	1199.1	0.1151	0.2728	0.5993	0.536	338.7	20	80.97	80.09	0.2329	0.2377	0.4048	0.1567	1	20250430_secretome_454_lis_analysis.csv	FBgn/FBpp	Secreted ligand-receptor (ECD)	unreported	FALSE	FBpp0075367	FBgn0053126
FBgn0004362	FBgn0031453	HmgD	Bacc	heterodimer	0.3071	0.0362	0.6301	0.28	91.5	0.2398	0.0264	0.5347	0.222	64	7	44.68	44.39	0.2614	0.2033	0.3607	0.2829	1	20230629_DPiM_2_1_lis_analysis.csv	FBgn/FBgn	Large-scale proteomics (AP-MS/Y2H)	fly_literature	TRUE
FBgn0029687	FBgn0031670	Vap33	SelT	heterodimer	0.307	0.1463	0.898	0.45	198.7	0.1896	0.0452	0.6239	0.326	84.2	12	67.32	65.28	0.2278	0.1381	0.4138	0.261	1	20250429_dpim2_25_lis_analysis.csv	FBgn/FBgn	Large-scale proteomics (AP-MS/Y2H)	fly_literature	FALSE
FBgn0040777	FBgn0259227	CG14767	CG42327	heterodimer	0.307	0.2902	0.8984	0.29	200.3	0.2028	0.0753	0.7904	0.296	150.5	14	33.6	34.06	0.2414	0.1585	0.3905	0.2594	3	20240731_tf_ppase_25_lis_analysis.csv	FBgn/FBgn	Kinase/phosphatase interactome	unreported	FALSE
FBgn0004839	FBgn0036835	otk	CG14075	heterodimer	0.307	0.1282	0.7715	0.35	254	0.159	0.0379	0.5957	0.274	95	10	66.48	66.51	0.2175	0.1281	0.4335	0.1995	1	20250829_secretome_424_lis_analysis.csv	FBgn/FBpp	Secreted ligand-receptor (ECD)	unreported	FALSE	FBpp0311192	FBgn0036835
FBgn0035780	FBgn0035976	CG18417	PGRP-LC	heterodimer	0.307	0.3752	0.7998	0.65	893.3	0.0614	0.075	0.268	0.26	178.7	11	87.21	83.38	0.2051	0.041	0.4597	0.0919	1	20250430_secretome_892_lis_analysis.csv	FBgn/FBpp	Secreted ligand-receptor (ECD)	unreported	FALSE	FBgn0035780	FBpp0088492
FBgn0016696	FBgn0030082	Pitslre	HP1b	heterodimer	0.307	0.0314	0.8716	0.3	50	0.1124	0.0118	0.5733	0.244	15.2	5	42.46	41.38	0.2258	0.0808	0.4175	0.1565	1	20240618_tf_kinase_15_lis_analysis.csv	FBgn/FBgn	Kinase/phosphatase interactome	interolog	TRUE
FBgn0004864	FBgn0021872	hop	Xbp1	heterodimer	0.307	0.0401	0.9149	0.34	172.7	0.245	0.029	0.8508	0.31	128.1	11	60.79	60.84	0.2276	0.1859	0.4142	0.3234	1	20240618_tf_kinase_8_lis_analysis.csv	FBgn/FBgn	Kinase/phosphatase interactome	unreported	FALSE
FBgn0003656	FBgn0051778	sws	CG31778	heterodimer	0.307	0.0464	0.4353	0.35	106.2	0.0951	0.0168	0.2051	0.218	24.2	2	66	63.11	0.2416	0.0799	0.3902	0.1143	1	20250829_secretome_204_lis_analysis.csv	FBgn/FBpp	Secreted ligand-receptor (ECD)	unreported	FALSE	FBpp0071077	FBgn0051778
FBgn0031299	FBgn0052006	CG4629	CG32006	heterodimer	0.307	0.2448	0.8384	0.52	208.7	0.0702	0.0512	0.4471	0.292	42	8	56.85	54.81	0.2381	0.0549	0.396	0.0899	1	20240623_tf_kinase_7_lis_analysis.csv	FBgn/FBgn	Kinase/phosphatase interactome	unreported	FALSE
FBgn0004400	FBgn0062449	rhi	CG13197	heterodimer	0.307	0.2247	0.8766	0.42	144.1	0.1348	0.0916	0.5132	0.258	120.8	10	43.82	42.98	0.2574	0.1108	0.3662	0.1642	1	20250118_tf_ppase_28_lis_analysis.csv	FBgn/FBgn	Kinase/phosphatase interactome	unreported	FALSE
FBgn0029949	FBgn0034379	CG15035	CG15073	heterodimer	0.307	0.2034	0.8607	0.51	214.6	0.1451	0.0654	0.6206	0.37	80.8	13	62.89	61.01	0.2065	0.1027	0.4566	0.2065	1	20240731_tf_ppase_1_lis_analysis.csv	FBgn/FBgn	Kinase/phosphatase interactome	unreported	FALSE
FBgn0052373	FBgn0053145	CG32373	GalT1	heterodimer	0.307	0.3506	0.8338	0.63	788.8	0.063	0.0701	0.3812	0.348	157.8	13	72.72	69.03	0.2313	0.0508	0.4076	0.0821	1	20250430_secretome_967_lis_analysis.csv	FBgn/FBpp	Secreted ligand-receptor (ECD)	unreported	FALSE	FBgn0052373	FBpp0087154
FBgn0005672	FBgn0035234	spi	CG12003	heterodimer	0.307	0.0461	0.8447	0.37	107.6	0.1101	0.0152	0.4833	0.26	26	4	27.91	27.75	0.2235	0.0848	0.4217	0.1437	1	20250829_secretome_1007_lis_analysis.csv	FBgn/FBpp	Secreted ligand-receptor (ECD)	unreported	FALSE	FBpp0080809	FBgn0035234
FBgn0001970	FBgn0031560	Pgant35A	CG16713	heterodimer	0.307	0.2708	0.8016	0.58	527.9	0.0902	0.0613	0.443	0.4	120.6	12	78.1	76.82	0.213	0.0662	0.4426	0.1257	1	20250829_secretome_99_lis_analysis.csv	FBgn/FBpp	Secreted ligand-receptor (ECD)	interolog	FALSE	FBpp0080202	FBgn0031560
FBgn0000463	FBgn0261053	Delta	Cad86C	heterodimer	0.307	0.1907	0.8993	0.36	294.1	0.0614	0.0381	0.3639	0.214	58.8	7	64.44	62.4	0.1889	0.0378	0.4991	0.0998	1	20250430_secretome_1158_lis_analysis.csv	FBgn/FBpp	Secreted ligand-receptor (ECD)	unreported	FALSE	FBgn0000463	FBpp0293207
FBgn0037944	FBgn0086384	CG6923	Mer	heterodimer	0.3071	0.3763	0.926	0.57	203.4	0.188	0.2757	0.7806	0.436	89.4	18	36.1	37.28	0.2242	0.2118	0.4206	0.24	1	20260207_biogrid_180_lis_analysis.csv	FBgn/FBgn	Reported PPIs (FlyBase/BioGRID/MIST)	fly_literature	TRUE
FBgn0029175	FBgn0261501	sotv	CG42649	heterodimer	0.307	0.2283	0.7914	0.35	183	0.0914	0.0516	0.4855	0.274	44.4	7	78.05	76.91	0.2313	0.0758	0.4076	0.112	1	20250829_secretome_64_lis_analysis.csv	FBgn/FBpp	Secreted ligand-receptor (ECD)	unreported	FALSE	FBpp0099953	FBgn0261501
FBgn0010197	FBgn0037039	Gyc32E	CG10587	heterodimer	0.307	0.0415	0.8277	0.43	91	0.203	0.0268	0.6352	0.366	53.2	9	80.09	78.94	0.2555	0.1708	0.3689	0.2419	2	20250430_secretome_638_lis_analysis.csv	FBgn/FBpp	Secreted ligand-receptor (ECD)	unreported	FALSE	FBpp0310220	FBgn0037039
FBgn0000108	FBgn0031558	Appl	CG16704	heterodimer	0.307	0.1093	0.8183	0.57	168.4	0.0905	0.027	0.4408	0.346	36.5	9	54.37	54.69	0.1974	0.0661	0.4776	0.1274	1	20250829_secretome_87_lis_analysis.csv	FBgn/FBpp	Secreted ligand-receptor (ECD)	interolog	FALSE	FBpp0298293	FBgn0031558
FBgn0027504	FBgn0028387	CG8878	chm	heterodimer	0.307	0.1752	0.9107	0.4	147.5	0.0614	0.035	0.5565	0.292	29.5	8	45.25	44.79	0.2349	0.0508	0.4014	0.0803	1	20240904_tf_kinase_15_lis_analysis.csv	FBgn/FBgn	Kinase/phosphatase interactome	interolog	FALSE
FBgn0028418	FBgn0039688	Lk	Kul	heterodimer	0.307	0.3098	0.8837	0.4	275.6	0.0992	0.0687	0.5138	0.286	66.2	10	56.58	55.49	0.2446	0.0841	0.3853	0.1177	1	20250430_secretome_284_lis_analysis.csv	FBgn/FBpp	Secreted ligand-receptor (ECD)	unreported	FALSE	FBgn0028418	FBpp0084826
FBgn0033320	FBgn0262730	CG8586	dtn	heterodimer	0.307	0.4785	0.92	0.64	1244.1	0.0614	0.0957	0.3618	0.292	248.8	14	73.99	71.06	0.187	0.0374	0.5039	0.1008	1	20250430_secretome_920_lis_analysis.csv	FBgn/FBpp	Secreted ligand-receptor (ECD)	unreported	FALSE	FBgn0033320	FBpp0297993
FBgn0031986	FBgn0035413	CG8673	CG14958	heterodimer	0.307	0.2747	0.8092	0.46	504.2	0.0653	0.0549	0.2995	0.236	100.9	7	70.17	66.73	0.2364	0.0521	0.3987	0.0829	1	20250829_secretome_392_lis_analysis.csv	FBgn/FBpp	Secreted ligand-receptor (ECD)	unreported	FALSE	FBpp0079197	FBgn0035413
FBgn0003448	FBgn0031194	sna	CG17598	heterodimer	0.307	0.2232	0.8954	0.48	183	0.1089	0.065	0.5789	0.352	66.6	13	53.7	53.94	0.2404	0.0923	0.3921	0.1335	1	20240727_tf_ppase_9_lis_analysis.csv	FBgn/FBgn	Kinase/phosphatase interactome	unreported	FALSE
FBgn0000606	FBgn0010382	eve	CycE	heterodimer	0.307	0.0344	0.8592	0.31	112.3	0.1612	0.0276	0.6859	0.258	64.4	8	40.92	40.39	0.246	0.1356	0.3831	0.193	1	20240511_flybase_1_lis_analysis.csv	FBgn/FBgn	Reported PPIs (FlyBase/BioGRID/MIST)	fly_literature	TRUE
FBgn0038630	FBgn0085424	CG14305	nub	heterodimer	0.307	0.2107	0.911	0.65	204.1	0.2387	0.0698	0.8299	0.576	120.9	17	42.99	42.85	0.2334	0.1884	0.4039	0.3027	1	20240904_tf_kinase_36_lis_analysis.csv	FBgn/FBgn	Kinase/phosphatase interactome	unreported	FALSE
FBgn0053467	FBgn0263511	CG33467	Vsx1	heterodimer	0.307	0.2495	0.889	0.68	301.9	0.2069	0.0895	0.7391	0.538	158.9	19	36.99	35.45	0.2286	0.1582	0.4124	0.2718	1	20240904_tf_kinase_28_lis_analysis.csv	FBgn/FBgn	Kinase/phosphatase interactome	unreported	FALSE
FBgn0004369	FBgn0034022	Ptp99A	CG12964	heterodimer	0.307	0.2384	0.9008	0.5	337.6	0.0788	0.0504	0.4499	0.284	70.7	10	33.38	33.19	0.234	0.0624	0.4028	0.0999	1	20250829_secretome_1198_lis_analysis.csv	FBgn/FBpp	Secreted ligand-receptor (ECD)	unreported	FALSE	FBpp0084791	FBgn0034022
FBgn0031894	FBgn0036896	CG4496	wnd	heterodimer	0.307	0.2765	0.9422	0.32	598	0.2587	0.135	0.8843	0.312	342.1	16	36.97	37.77	0.2282	0.1983	0.413	0.3378	2	20240623_tf_kinase_18_lis_analysis.csv	FBgn/FBgn	Kinase/phosphatase interactome	unreported	FALSE
FBgn0024291	FBgn0027506	Sirt1	EDTP	heterodimer	0.307	0.3828	0.9456	0.42	224.5	0.119	0.0857	0.6283	0.326	49.3	12	49.98	49.31	0.194	0.091	0.4858	0.1614	1	20250118_tf_ppase_38_lis_analysis.csv	FBgn/FBgn	Kinase/phosphatase interactome	unreported	FALSE
FBgn0011204	FBgn0036131	cue	CG12522	heterodimer	0.307	0.1079	0.7731	0.47	254	0.0614	0.0216	0.2874	0.194	50.8	4	67.21	65.84	0.2353	0.0471	0.4006	0.0801	1	20250829_secretome_366_lis_analysis.csv	FBgn/FBpp	Secreted ligand-receptor (ECD)	unreported	FALSE	FBpp0072590	FBgn0036131
FBgn0005672	FBgn0054054	spi	CG34054	heterodimer	0.307	0.0381	0.6273	0.29	123.8	0.0636	0.0076	0.2563	0.154	24.8	1	45.38	42.61	0.2177	0.0471	0.4329	0.0886	1	20250829_secretome_445_lis_analysis.csv	FBgn/FBpp	Secreted ligand-receptor (ECD)	unreported	FALSE	FBpp0080809	FBgn0054054
FBgn0038818	FBgn0051371	Nep4	CG31371	heterodimer	0.307	0.5156	0.9053	0.62	1208	0.1388	0.2026	0.5718	0.386	425.5	19	72.02	69.25	0.1976	0.096	0.4771	0.2042	1	20250829_secretome_1036_lis_analysis.csv	FBgn/FBpp	Secreted ligand-receptor (ECD)	unreported	FALSE	FBpp0083344	FBgn0051371
FBgn0035228	FBgn0035976	CG12091	PGRP-LC	heterodimer	0.307	0.3735	0.8813	0.64	987.6	0.1542	0.1641	0.5909	0.462	367.1	20	60.09	57.33	0.1935	0.1021	0.4871	0.2457	1	20240717_tf_ppase_7_lis_analysis.csv	FBgn/FBgn	Kinase/phosphatase interactome	unreported	FALSE
FBgn0003396	FBgn0024326	shn	Mkk4	heterodimer	0.307	0.2881	0.9387	0.65	451.5	0.1001	0.2589	0.5913	0.436	119.2	16	27.07	27.15	0.1936	0.3522	0.4867	0.1544	1	20240603_tf_kinase_16_lis_analysis.csv	FBgn/FBgn	Kinase/phosphatase interactome	unreported	FALSE
FBgn0003660	FBgn0053700	Syb	CG33700	heterodimer	0.307	0.0369	0.7041	0.41	122.3	0.0828	0.0127	0.2803	0.226	27.4	2	80.89	79.87	0.2598	0.0731	0.3628	0.0944	1	20250829_secretome_497_lis_analysis.csv	FBgn/FBpp	Secreted ligand-receptor (ECD)	unreported	FALSE	FBpp0087450	FBgn0053700
FBgn0033207	FBgn0035976	CG12826	PGRP-LC	heterodimer	0.307	0.1359	0.7519	0.48	132.5	0.0614	0.0272	0.2722	0.216	26.5	5	66.57	64.67	0.2527	0.0505	0.3729	0.0746	1	20250829_secretome_345_lis_analysis.csv	FBgn/FBpp	Secreted ligand-receptor (ECD)	unreported	FALSE	FBgn0033207	FBpp0312389
FBgn0034681	FBgn0085219	CG9308	CG34190	heterodimer	0.307	0.1788	0.6026	0.46	120.9	0.0637	0.0358	0.2438	0.186	24.2	3	53.38	52.85	0.2661	0.0554	0.3542	0.0733	1	20250829_secretome_205_lis_analysis.csv	FBgn/FBpp	Secreted ligand-receptor (ECD)	unreported	FALSE	FBpp0071663	FBgn0085219
FBgn0027490	FBgn0036896	D12	wnd	heterodimer	0.307	0.0442	0.8723	0.22	144.9	0.0614	0.0088	0.4477	0.2	29	3	39.82	37.88	0.2338	0.0468	0.4031	0.0806	1	20240904_tf_kinase_23_lis_analysis.csv	FBgn/FBgn	Kinase/phosphatase interactome	unreported	FALSE
FBgn0037153	FBgn0264975	olf413	Nrg	heterodimer	0.307	0.4291	0.9161	0.59	500.1	0.0614	0.0858	0.3442	0.286	100	12	74.9	73.76	0.1725	0.0345	0.5465	0.1093	1	20250430_secretome_1131_lis_analysis.csv	FBgn/FBpp	Secreted ligand-receptor (ECD)	unreported	FALSE	FBgn0037153	FBpp0071154
FBgn0036368	FBgn0038002	CG10738	CG12256	heterodimer	0.307	0.4529	0.8846	0.69	1606.6	0.0986	0.0956	0.4147	0.34	338	17	85.83	82.44	0.2489	0.0812	0.3786	0.1198	1	20250430_secretome_616_lis_analysis.csv	FBgn/FBpp	Secreted ligand-receptor (ECD)	unreported	FALSE	FBpp0291650	FBgn0038002
FBgn0030327	FBgn0033574	FucT6	Spn47C	heterodimer	0.307	0.3958	0.8718	0.67	706	0.1049	0.1032	0.4646	0.434	173.6	16	80.92	79.61	0.1671	0.0631	0.5638	0.1767	1	20250430_secretome_815_lis_analysis.csv	FBgn/FBpp	Secreted ligand-receptor (ECD)	unreported	FALSE	FBpp0073457	FBgn0033574
FBgn0038525	FBgn0044872	CG14329	FucTC	heterodimer	0.307	0.2983	0.9237	0.6	555.7	0.0663	0.0597	0.4295	0.268	111.7	11	58.91	57.04	0.2302	0.0544	0.4094	0.0866	1	20250829_secretome_818_lis_analysis.csv	FBgn/FBpp	Secreted ligand-receptor (ECD)	unreported	FALSE	FBgn0038525	FBpp0289204
FBgn0031988	FBgn0040734	CG8668	BomS5	heterodimer	0.307	0.0703	0.8789	0.38	183.8	0.2202	0.0319	0.7158	0.364	121.9	11	55.67	55.59	0.2439	0.1843	0.3863	0.2634	1	20250430_secretome_6_lis_analysis.csv	FBgn/FBpp	Secreted ligand-receptor (ECD)	unreported	FALSE	FBpp0079198	FBgn0040734
FBgn0001285	FBgn0011016	Jon44E	SsRbeta	heterodimer	0.307	0.0447	0.8134	0.39	122.9	0.067	0.0113	0.3079	0.216	25.1	2	80.15	79.49	0.2599	0.0557	0.3625	0.081	1	20250430_secretome_570_lis_analysis.csv	FBgn/FBpp	Secreted ligand-receptor (ECD)	unreported	FALSE	FBgn0001285	FBpp0075209
FBgn0004370	FBgn0034538	Ptp10D	CG16799	heterodimer	0.307	0.2402	0.8896	0.6	258.3	0.0614	0.048	0.2295	0.262	51.7	8	81.69	80.72	0.1678	0.0336	0.5617	0.1123	1	20250430_secretome_314_lis_analysis.csv	FBgn/FBpp	Secreted ligand-receptor (ECD)	unreported	FALSE	FBpp0303420	FBgn0034538
FBgn0027578	FBgn0034803	Nepl21	CG9849	heterodimer	0.307	0.1866	0.8731	0.56	806.6	0.1917	0.066	0.734	0.466	316.5	17	86.66	85.3	0.2467	0.1701	0.3819	0.2172	1	20250430_secretome_354_lis_analysis.csv	FBgn/FBpp	Secreted ligand-receptor (ECD)	unreported	FALSE	FBpp0307566	FBgn0034803
FBgn0003256	FBgn0029763	rl	Usp16-45	heterodimer	0.307	0.1688	0.8607	0.45	229	0.1621	0.0484	0.5916	0.31	85.6	11	60.05	57.29	0.2708	0.1473	0.348	0.179	1	20230503_kinase_rl_lis_analysis.csv	FBgn/FBgn	Other targeted/collaboration/pathway	interolog	FALSE
FBgn0000071	FBgn0031285	Ama	CG3662	heterodimer	0.307	0.3407	0.7682	0.6	688.5	0.0614	0.0703	0.3243	0.298	137.7	12	80.71	77.65	0.233	0.0564	0.4044	0.0809	1	20250430_secretome_734_lis_analysis.csv	FBgn/FBpp	Secreted ligand-receptor (ECD)	interolog	TRUE	FBgn0000071	FBpp0099899
FBgn0011739	FBgn0039078	wts	CG4374	heterodimer	0.307	0.1081	0.8941	0.34	173.4	0.123	0.0268	0.63	0.264	57.4	10	32.07	32.01	0.2163	0.0913	0.4356	0.1669	1	20240904_tf_kinase_6_lis_analysis.csv	FBgn/FBgn	Kinase/phosphatase interactome	unreported	FALSE
FBgn0030800	FBgn0037647	Nprl2	RagA-B	heterodimer	0.307	0.3269	0.7891	0.66	656.6	0.1134	0.1186	0.3956	0.35	227.5	15	83.58	81.45	0.1969	0.0705	0.4786	0.1827	1	20240510_flybase_3_lis_analysis.csv	FBgn/FBgn	Reported PPIs (FlyBase/BioGRID/MIST)	fly_literature	TRUE
FBgn0013762	FBgn0024250	Cdk5	brk	heterodimer	0.307	0.309	0.899	0.69	299.7	0.0772	0.0644	0.4364	0.374	60.4	13	44.04	42.91	0.2481	0.0648	0.3798	0.0925	1	20240904_tf_kinase_37_lis_analysis.csv	FBgn/FBgn	Kinase/phosphatase interactome	unreported	FALSE
FBgn0032639	FBgn0043903	CG18563	dome	heterodimer	0.307	0.0775	0.8997	0.25	91.2	0.2763	0.0607	0.8516	0.252	81.6	11	74.67	74.28	0.2365	0.2116	0.3984	0.3611	3	20250430_secretome_808_lis_analysis.csv	FBgn/FBpp	Secreted ligand-receptor (ECD)	unreported	FALSE	FBgn0032639	FBpp0074525
FBgn0003334	FBgn0032752	Scm	CG10702	heterodimer	0.307	0.2603	0.908	0.42	343.7	0.1371	0.0973	0.6318	0.308	130.5	13	62	60.98	0.2148	0.0947	0.4387	0.1985	2	20240904_tf_kinase_33_lis_analysis.csv	FBgn/FBgn	Kinase/phosphatase interactome	interolog	FALSE
FBgn0004656	FBgn0016917	fs(1)h	Stat92E	heterodimer	0.307	0.2521	0.946	0.53	343.8	0.1363	0.0834	0.7458	0.428	127.1	16	38.56	37.6	0.1903	0.0914	0.4951	0.207	1	20240603_tf_kinase_12_lis_analysis.csv	FBgn/FBgn	Kinase/phosphatase interactome	interolog	TRUE
FBgn0004839	FBgn0031144	otk	CG1529	heterodimer	0.307	0.2874	0.8756	0.34	328.7	0.0709	0.0575	0.4162	0.234	66.1	6	55.19	55.86	0.2323	0.0534	0.4055	0.094	1	20240623_tf_kinase_17_lis_analysis.csv	FBgn/FBgn	Kinase/phosphatase interactome	unreported	FALSE
FBgn0004837	FBgn0041111	Su(H)	lilli	heterodimer	0.307	0.1621	0.9079	0.54	299	0.0961	0.0367	0.6268	0.378	68.6	13	36.1	35.8	0.2311	0.0763	0.4077	0.1223	1	20240513_flybase_3_lis_analysis.csv	FBgn/FBgn	Reported PPIs (FlyBase/BioGRID/MIST)	fly_literature	TRUE
FBgn0030697	FBgn0032525	CG8565	Hsp60D	heterodimer	0.307	0.3755	0.9229	0.63	959.6	0.1291	0.1189	0.6169	0.43	289.5	19	71.15	69.23	0.1739	0.0824	0.5419	0.211	1	20240904_tf_kinase_15_lis_analysis.csv	FBgn/FBgn	Kinase/phosphatase interactome	interolog	FALSE
FBgn0015756	FBgn0086472	RpL9	RpS25	heterodimer	0.307	0.2271	0.7715	0.54	284.6	0.0916	0.0487	0.3053	0.304	68.4	9	71.53	69.85	0.2029	0.0612	0.4643	0.1373	1	20240510_flybase_2_lis_analysis.csv	FBgn/FBgn	Reported PPIs (FlyBase/BioGRID/MIST)	fly_literature	TRUE
FBgn0037325	FBgn0040071	CG12147	tara	heterodimer	0.307	0.1047	0.9236	0.46	359.8	0.1381	0.0308	0.7247	0.364	117.7	13	35.07	34.09	0.2675	0.1239	0.3522	0.1584	1	20240904_tf_kinase_2_lis_analysis.csv	FBgn/FBgn	Kinase/phosphatase interactome	unreported	FALSE
FBgn0000108	FBgn0052260	Appl	CG32260	heterodimer	0.307	0.1217	0.8426	0.38	84.4	0.2247	0.0642	0.743	0.364	46.3	11	52.26	50.09	0.2376	0.1887	0.3965	0.269	2	20250430_secretome_1035_lis_analysis.csv	FBgn/FBpp	Secreted ligand-receptor (ECD)	unreported	FALSE	FBpp0070104	FBgn0052260
FBgn0003089	FBgn0032643	pip	GCS2beta	heterodimer	0.307	0.2372	0.8619	0.61	293.8	0.1205	0.0571	0.5661	0.308	74.2	13	72.56	72.45	0.2387	0.1061	0.3947	0.1389	1	20250829_secretome_1064_lis_analysis.csv	FBgn/FBpp	Secreted ligand-receptor (ECD)	unreported	FALSE	FBpp0074774	FBgn0032643
FBgn0031808	FBgn0033725	Nepl5	Cpr49Ac	heterodimer	0.307	0.2453	0.8649	0.6	161.8	0.1378	0.0593	0.606	0.434	66.5	13	66.61	66.88	0.1984	0.0988	0.4748	0.1941	1	20250430_secretome_698_lis_analysis.csv	FBgn/FBpp	Secreted ligand-receptor (ECD)	unreported	FALSE	FBpp0078885	FBgn0033725
FBgn0004863	FBgn0004895	C15	FoxL1	heterodimer	0.3069	0.3009	0.7114	0.3	204.7	0.1514	0.1613	0.4832	0.254	68.6	9	38.08	37.97	0.3428	0.1983	0.2748	0.1192	1	20260207_biogrid_175_lis_analysis.csv	FBgn/FBgn	Reported PPIs (FlyBase/BioGRID/MIST)	fly_literature	TRUE
FBgn0027538	FBgn0035575	beta4GalNAcTA	CG7509	heterodimer	0.3069	0.3721	0.8864	0.58	586.7	0.0937	0.08	0.5697	0.374	120	16	74.09	73.1	0.1792	0.065	0.5258	0.1421	1	20250430_secretome_1063_lis_analysis.csv	FBgn/FBpp	Secreted ligand-receptor (ECD)	unreported	FALSE	FBpp0086668	FBgn0035575
FBgn0028986	FBgn0261053	Spn38F	Cad86C	heterodimer	0.3069	0.2276	0.8935	0.59	527	0.0614	0.0455	0.3267	0.264	105.4	10	78.16	76.61	0.1929	0.0386	0.4884	0.0977	1	20250430_secretome_792_lis_analysis.csv	FBgn/FBpp	Secreted ligand-receptor (ECD)	unreported	FALSE	FBgn0028986	FBpp0291145
FBgn0016685	FBgn0038947	Nlp	Sar1	heterodimer	0.3069	0.2845	0.7158	0.55	165.7	0.0934	0.0622	0.3071	0.26	36.8	5	70.32	69.62	0.276	0.0857	0.3414	0.1023	1	20250429_dpim2_22_lis_analysis.csv	FBgn/FBgn	Large-scale proteomics (AP-MS/Y2H)	fly_literature	TRUE
FBgn0003206	FBgn0267698	Ras64B	Pak	heterodimer	0.3069	0.0476	0.8947	0.4	250.2	0.1862	0.0269	0.734	0.32	121.1	12	52.24	50.63	0.2429	0.1563	0.3879	0.2226	1	20240303_mist_gi_only_2_lis_analysis.csv	FBgn/FBgn	Other targeted/collaboration/pathway	interolog	TRUE
FBgn0027338	FBgn0086357	Kap-alpha3	Sec61alpha	heterodimer	0.3069	0.3335	0.9159	0.57	688.9	0.0688	0.0695	0.4635	0.29	138.3	12	78.23	74.49	0.1768	0.0423	0.533	0.1145	1	20230629_DPiM_1_3_lis_analysis.csv	FBgn/FBgn	Large-scale proteomics (AP-MS/Y2H)	fly_literature	TRUE
FBgn0027930	FBgn0031697	MP1	CG14024	heterodimer	0.3069	0.0929	0.8717	0.45	125.8	0.1939	0.0365	0.6776	0.354	68.9	10	66.86	66.88	0.2442	0.1631	0.3857	0.231	1	20250430_secretome_848_lis_analysis.csv	FBgn/FBpp	Secreted ligand-receptor (ECD)	unreported	FALSE	FBgn0027930	FBpp0078716
FBgn0004054	FBgn0259680	zen2	Pkcdelta	heterodimer	0.3069	0.2502	0.9074	0.37	348.6	0.1012	0.0596	0.6333	0.324	99.2	11	30.9	30.44	0.1883	0.0635	0.5002	0.1615	2	20240623_tf_kinase_14_lis_analysis.csv	FBgn/FBgn	Kinase/phosphatase interactome	interolog	FALSE
FBgn0015380	FBgn0051875	drl	CG31875	heterodimer	0.3069	0.3085	0.9236	0.46	501.7	0.1019	0.0669	0.4295	0.276	118.8	10	62.2	59.2	0.2031	0.0688	0.4639	0.151	1	20240618_tf_kinase_4_lis_analysis.csv	FBgn/FBgn	Kinase/phosphatase interactome	unreported	FALSE
FBgn0041706	FBgn0053225	CG3253	CG33225	heterodimer	0.3069	0.2454	0.7954	0.58	112.8	0.107	0.0536	0.3919	0.334	27.6	7	78.31	76.63	0.2503	0.0915	0.3764	0.1257	1	20250430_secretome_671_lis_analysis.csv	FBgn/FBpp	Secreted ligand-receptor (ECD)	unreported	FALSE	FBpp0072160	FBgn0053225
FBgn0003656	FBgn0036545	sws	GXIVsPLA2	heterodimer	0.3069	0.1182	0.5661	0.47	153.3	0.1663	0.0338	0.3872	0.336	61.5	8	60.12	59.65	0.2396	0.1325	0.3931	0.2091	1	20250430_secretome_428_lis_analysis.csv	FBgn/FBpp	Secreted ligand-receptor (ECD)	unreported	FALSE	FBpp0071077	FBgn0036545
FBgn0037671	FBgn0085310	ATP6AP2	CG34281	heterodimer	0.3069	0.2769	0.6676	0.56	117.6	0.1861	0.0756	0.4836	0.436	57.9	10	63.77	63.25	0.2566	0.1625	0.3671	0.2139	1	20250829_secretome_221_lis_analysis.csv	FBgn/FBpp	Secreted ligand-receptor (ECD)	unreported	FALSE	FBpp0081458	FBgn0085310
FBgn0032682	FBgn0052667	grnd	ssp7	heterodimer	0.3069	0.1248	0.5524	0.44	181.3	0.0997	0.0324	0.2405	0.21	39.7	5	75.21	66.35	0.2389	0.0836	0.3944	0.1257	1	20250430_secretome_68_lis_analysis.csv	FBgn/FBpp	Secreted ligand-receptor (ECD)	unreported	FALSE	FBpp0289898	FBgn0052667
FBgn0002938	FBgn0011278	ninaC	lbe	heterodimer	0.3069	0.3391	0.9293	0.49	519.9	0.0939	0.0767	0.6318	0.376	117.3	15	59.61	59.8	0.1895	0.0667	0.4971	0.1367	1	20240618_tf_kinase_18_lis_analysis.csv	FBgn/FBgn	Kinase/phosphatase interactome	unreported	FALSE
FBgn0037327	FBgn0038481	PEK	CG17475	heterodimer	0.3069	0.3969	0.8551	0.66	697.9	0.0752	0.0816	0.4859	0.344	140.3	16	66.7	64.18	0.2066	0.0546	0.456	0.1059	1	20250430_secretome_634_lis_analysis.csv	FBgn/FBpp	Secreted ligand-receptor (ECD)	unreported	FALSE	FBpp0078417	FBgn0038481
FBgn0000273	FBgn0034096	Pka-C1	CG7786	heterodimer	0.3069	0.2157	0.8631	0.54	304.5	0.0843	0.0466	0.4258	0.278	66.2	9	74.58	72.77	0.224	0.0694	0.4205	0.1096	1	20240623_tf_kinase_26_lis_analysis.csv	FBgn/FBgn	Kinase/phosphatase interactome	unreported	FALSE
FBgn0003525	FBgn0010323	stg	Gsc	heterodimer	0.3069	0.0418	0.8853	0.27	67.9	0.0614	0.0084	0.349	0.174	13.6	3	38.04	38.04	0.2438	0.0488	0.3863	0.0773	1	20240731_tf_ppase_12_lis_analysis.csv	FBgn/FBgn	Kinase/phosphatase interactome	interolog	FALSE
FBgn0036527	FBgn0053460	CG7304	CG33460	heterodimer	0.3069	0.4036	0.881	0.65	976.5	0.105	0.0862	0.5077	0.422	216.3	18	80.86	78.88	0.2294	0.0803	0.4106	0.1395	1	20250430_secretome_586_lis_analysis.csv	FBgn/FBpp	Secreted ligand-receptor (ECD)	unreported	FALSE	FBpp0075330	FBgn0053460
FBgn0015524	FBgn0031799	otp	Pez	heterodimer	0.3069	0.2946	0.8961	0.31	202.1	0.1642	0.1475	0.6237	0.262	97.4	12	43.92	42.75	0.2458	0.1306	0.3832	0.2063	2	20240731_tf_ppase_22_lis_analysis.csv	FBgn/FBgn	Kinase/phosphatase interactome	unreported	FALSE
FBgn0032442	FBgn0039154	Nepl7	Npc2f	heterodimer	0.3069	0.2888	0.8713	0.6	327.5	0.2181	0.1195	0.7145	0.504	227.1	17	84.01	84.03	0.2457	0.1797	0.3835	0.265	1	20250829_secretome_477_lis_analysis.csv	FBgn/FBpp	Secreted ligand-receptor (ECD)	unreported	FALSE	FBpp0079993	FBgn0039154
FBgn0039023	FBgn0085384	Nepl14	CG34355	heterodimer	0.3069	0.43	0.899	0.66	718.5	0.0614	0.086	0.3209	0.272	143.7	13	80.35	78.89	0.1738	0.0348	0.542	0.1084	1	20250829_secretome_1132_lis_analysis.csv	FBgn/FBpp	Secreted ligand-receptor (ECD)	unreported	FALSE	FBgn0039023	FBpp0312595
FBgn0261984	FBgn0262150	Ire1	CG42876	heterodimer	0.3069	0.2339	0.812	0.51	261	0.0752	0.0493	0.3633	0.256	52.5	7	50.87	48.61	0.2181	0.0575	0.4318	0.1002	1	20250829_secretome_694_lis_analysis.csv	FBgn/FBpp	Secreted ligand-receptor (ECD)	unreported	FALSE	FBpp0112160	FBgn0262150
FBgn0000273	FBgn0028991	Pka-C1	seq	heterodimer	0.3069	0.3451	0.8883	0.68	313	0.0663	0.0713	0.4739	0.364	62.6	13	40.32	41.14	0.226	0.0573	0.4167	0.0858	1	20240904_tf_kinase_1_lis_analysis.csv	FBgn/FBgn	Kinase/phosphatase interactome	unreported	FALSE
FBgn0000274	FBgn0016076	Pka-C2	vri	heterodimer	0.3069	0.1823	0.9536	0.63	272.4	0.1259	0.0636	0.6097	0.414	92.6	15	44.79	44.08	0.2331	0.0992	0.4042	0.1601	1	20240904_tf_kinase_22_lis_analysis.csv	FBgn/FBgn	Kinase/phosphatase interactome	unreported	FALSE
FBgn0026058	FBgn0260798	OdsH	Gprk1	heterodimer	0.3069	0.3724	0.8823	0.6	522.8	0.1093	0.0804	0.5617	0.338	124	17	67.41	66.68	0.2123	0.0824	0.4436	0.1468	1	20240623_tf_kinase_21_lis_analysis.csv	FBgn/FBgn	Kinase/phosphatase interactome	unreported	FALSE
FBgn0038805	FBgn0266420	TFAM	Ote	heterodimer	0.3069	0.1828	0.8568	0.42	233.9	0.1124	0.0447	0.5471	0.278	55.7	8	48.31	46.45	0.2502	0.0971	0.3765	0.1308	1	20250429_dpim2_133_lis_analysis.csv	FBgn/FBgn	Large-scale proteomics (AP-MS/Y2H)	fly_literature	TRUE
FBgn0000274	FBgn0037093	Pka-C2	Cdk12	heterodimer	0.3069	0.175	0.9021	0.65	163.7	0.0614	0.035	0.4519	0.352	32.7	10	49.16	48.18	0.222	0.0473	0.4243	0.0849	1	20240811_kin_kinase_24_lis_analysis.csv	FBgn/FBgn	Kinase/phosphatase interactome	unreported	FALSE
FBgn0011300	FBgn0034330	babo	BomS4	heterodimer	0.3069	0.1017	0.728	0.31	125.7	0.1916	0.0387	0.5039	0.254	67.6	7	44.53	45.16	0.2552	0.161	0.3691	0.2281	2	20250430_secretome_11_lis_analysis.csv	FBgn/FBpp	Secreted ligand-receptor (ECD)	unreported	FALSE	FBpp0087739	FBgn0034330
FBgn0015396	FBgn0052649	jumu	Coq8	heterodimer	0.3069	0.2924	0.8812	0.49	465	0.0984	0.0641	0.6159	0.318	102.5	12	45.17	44	0.1806	0.0688	0.5216	0.1466	1	20240904_tf_kinase_32_lis_analysis.csv	FBgn/FBgn	Kinase/phosphatase interactome	unreported	FALSE
FBgn0015801	FBgn0262730	Reg-5	dtn	heterodimer	0.3069	0.4024	0.8904	0.55	592.3	0.0638	0.0805	0.3715	0.274	118.5	11	65.19	64.13	0.1939	0.0479	0.4859	0.0978	1	20250829_secretome_798_lis_analysis.csv	FBgn/FBpp	Secreted ligand-receptor (ECD)	unreported	FALSE	FBgn0015801	FBpp0297993
FBgn0000416	FBgn0284084	Sap-r	wg	heterodimer	0.3069	0.353	0.9612	0.56	865.2	0.1338	0.1322	0.7039	0.356	315.7	18	57.72	55.95	0.2295	0.1009	0.4104	0.1786	1	20230520_lok_2_lis_analysis.csv	FBgn/FBgn	Kinase/phosphatase interactome	unreported	FALSE
FBgn0005631	FBgn0025936	robo1	Eph	heterodimer	0.3069	0.3159	0.9624	0.4	499.1	0.1428	0.0737	0.7512	0.334	112.4	14	59.68	57.58	0.2192	0.1078	0.4297	0.1926	1	20231206_flyphonedb_8_lis_analysis.csv	FBgn/FBgn	Secreted ligand-receptor (ECD)	interolog	TRUE
FBgn0031765	FBgn0032585	CG9109	Nepl8	heterodimer	0.3069	0.2316	0.9021	0.58	190.7	0.2145	0.0713	0.792	0.49	104.6	16	77.67	77.34	0.247	0.1813	0.3814	0.2539	1	20250829_secretome_1061_lis_analysis.csv	FBgn/FBpp	Secreted ligand-receptor (ECD)	unreported	FALSE	FBgn0031765	FBpp0080422
FBgn0032442	FBgn0067903	Nepl7	IM18	heterodimer	0.3069	0.06	0.8137	0.46	390.5	0.1723	0.0267	0.622	0.424	192.5	12	85.76	85.38	0.2703	0.1587	0.3485	0.1874	2	20250430_secretome_44_lis_analysis.csv	FBgn/FBpp	Secreted ligand-receptor (ECD)	unreported	FALSE	FBpp0079993	FBgn0067903
FBgn0011739	FBgn0032600	wts	BuGZ	heterodimer	0.3069	0.2142	0.8943	0.34	271.1	0.0679	0.2058	0.5574	0.26	54.4	9	38.87	37.03	0.2038	0.2912	0.4621	0.0946	1	20240904_tf_kinase_36_lis_analysis.csv	FBgn/FBgn	Kinase/phosphatase interactome	unreported	FALSE
FBgn0004370	FBgn0085345	Ptp10D	CG34316	heterodimer	0.3069	0.3125	0.8939	0.66	628.9	0.0619	0.0625	0.5056	0.388	125.8	14	81.31	79.94	0.1933	0.0468	0.4871	0.0975	1	20250430_secretome_552_lis_analysis.csv	FBgn/FBpp	Secreted ligand-receptor (ECD)	unreported	FALSE	FBpp0073369	FBgn0085345
FBgn0035279	FBgn0035558	Cpr62Ba	CG11357	heterodimer	0.3069	0.2154	0.8368	0.51	325.6	0.0748	0.0454	0.408	0.292	65.8	9	67.37	63.16	0.1941	0.0518	0.4853	0.111	1	20250430_secretome_207_lis_analysis.csv	FBgn/FBpp	Secreted ligand-receptor (ECD)	unreported	FALSE	FBgn0035279	FBpp0073166
FBgn0033438	FBgn0040352	Mmp2	CG14416	heterodimer	0.3069	0.0798	0.9068	0.29	111.8	0.2362	0.055	0.7894	0.266	81.9	10	52.13	53.31	0.2592	0.2026	0.3633	0.2755	2	20250829_secretome_733_lis_analysis.csv	FBgn/FBpp	Secreted ligand-receptor (ECD)	unreported	FALSE	FBpp0306849	FBgn0040352
FBgn0003310	FBgn0259098	S	CG42246	heterodimer	0.3069	0.033	0.7583	0.33	102	0.178	0.021	0.5343	0.25	43.5	6	61.5	61.93	0.2412	0.1504	0.3905	0.2123	1	20250829_secretome_138_lis_analysis.csv	FBgn/FBpp	Secreted ligand-receptor (ECD)	unreported	FALSE	FBpp0077659	FBgn0259098
FBgn0004590	FBgn0261041	Eig71Ec	stj	heterodimer	0.3069	0.2423	0.9312	0.53	527.5	0.125	0.0566	0.6201	0.368	114.5	15	77.3	76.43	0.1868	0.0914	0.5041	0.1772	1	20250829_secretome_489_lis_analysis.csv	FBgn/FBpp	Secreted ligand-receptor (ECD)	unreported	FALSE	FBgn0004590	FBpp0293238
FBgn0025455	FBgn0029949	CycT	CG15035	heterodimer	0.3069	0.3743	0.8788	0.62	754.8	0.0814	0.0773	0.5533	0.406	154.5	16	41.35	41.38	0.2031	0.0604	0.4638	0.1134	1	20250118_tf_ppase_26_lis_analysis.csv	FBgn/FBgn	Kinase/phosphatase interactome	unreported	FALSE
FBgn0030508	FBgn0030586	CG15760	CG12539	heterodimer	0.3069	0.0699	0.7711	0.48	214.3	0.1405	0.0269	0.5082	0.428	85.5	12	87.9	87.07	0.2592	0.1336	0.3634	0.1504	1	20250829_secretome_1107_lis_analysis.csv	FBgn/FBpp	Secreted ligand-receptor (ECD)	unreported	FALSE	FBpp0073641	FBgn0030586
FBgn0032585	FBgn0036877	Nepl8	CG9452	heterodimer	0.3069	0.4308	0.9296	0.65	617	0.1223	0.1006	0.6522	0.448	168.8	20	82.33	82	0.2499	0.1026	0.3768	0.1464	1	20250430_secretome_881_lis_analysis.csv	FBgn/FBpp	Secreted ligand-receptor (ECD)	unreported	FALSE	FBpp0080422	FBgn0036877
FBgn0005642	FBgn0029958	wdn	Pdp	heterodimer	0.3069	0.1528	0.8611	0.6	154.9	0.1382	0.0486	0.5556	0.4	55	12	44.51	45.63	0.2065	0.1031	0.4561	0.1873	1	20250118_tf_ppase_24_lis_analysis.csv	FBgn/FBgn	Kinase/phosphatase interactome	unreported	FALSE
FBgn0010415	FBgn0037396	Sdc	CG11459	heterodimer	0.3069	0.0457	0.8051	0.28	138.3	0.1679	0.0247	0.5557	0.236	85.3	8	68.7	68.57	0.2688	0.1557	0.3503	0.1822	1	20250430_secretome_715_lis_analysis.csv	FBgn/FBpp	Secreted ligand-receptor (ECD)	unreported	FALSE	FBpp0071624	FBgn0037396
FBgn0027569	FBgn0036742	cert	CG7497	heterodimer	0.3069	0.4925	0.922	0.54	1126.8	0.0914	0.1046	0.5277	0.344	236.8	17	66.78	64.99	0.2377	0.0738	0.3961	0.1147	1	20240811_kin_kinase_2_lis_analysis.csv	FBgn/FBgn	Kinase/phosphatase interactome	unreported	FALSE
FBgn0085358	FBgn0262730	Diedel3	dtn	heterodimer	0.3069	0.4074	0.8739	0.68	589.4	0.0771	0.0843	0.388	0.366	123.7	14	75.6	71.83	0.194	0.0533	0.4855	0.1142	1	20250430_secretome_161_lis_analysis.csv	FBgn/FBpp	Secreted ligand-receptor (ECD)	unreported	FALSE	FBgn0085358	FBpp0297993
FBgn0003733	FBgn0053721	tor	CG33721	heterodimer	0.3069	0.3466	0.7835	0.64	544	0.0614	0.0693	0.2785	0.274	108.8	10	84.49	80.33	0.1999	0.0431	0.471	0.0942	1	20250829_secretome_540_lis_analysis.csv	FBgn/FBpp	Secreted ligand-receptor (ECD)	unreported	FALSE	FBpp0088012	FBgn0053721
FBgn0038063	FBgn0044826	Octbeta2R	Pak3	heterodimer	0.3069	0.255	0.8682	0.45	306.8	0.174	0.2215	0.6795	0.35	102	13	54.21	52.65	0.2355	0.187	0.3999	0.2042	1	20240904_tf_kinase_6_lis_analysis.csv	FBgn/FBgn	Kinase/phosphatase interactome	unreported	FALSE
FBgn0030925	FBgn0045073	Hayan	Stim	heterodimer	0.3069	0.1039	0.8716	0.34	97.9	0.1134	0.0397	0.5426	0.28	36.6	7	51.69	49.72	0.2344	0.0964	0.4017	0.1455	1	20250430_secretome_1078_lis_analysis.csv	FBgn/FBpp	Secreted ligand-receptor (ECD)	unreported	FALSE	FBgn0030925	FBpp0073955
FBgn0259168	FBgn0260991	mnb	Incenp	heterodimer	0.3069	0.1573	0.9471	0.34	334	0.111	0.0384	0.6901	0.258	85.9	10	36.5	35.37	0.2356	0.0945	0.3997	0.135	1	20260207_biogrid_22_lis_analysis.csv	FBgn/FBgn	Reported PPIs (FlyBase/BioGRID/MIST)	fly_literature	TRUE
FBgn0037327	FBgn0263040	PEK	CG43335	heterodimer	0.3069	0.1809	0.8542	0.62	103.1	0.1828	0.0548	0.711	0.488	44.7	13	65.43	65.71	0.2398	0.153	0.3927	0.2195	1	20250430_secretome_609_lis_analysis.csv	FBgn/FBpp	Secreted ligand-receptor (ECD)	interolog	FALSE	FBpp0078417	FBgn0263040
FBgn0019809	FBgn0036844	gcm2	Mkp3	heterodimer	0.3069	0.0406	0.8757	0.19	37.9	0.1547	0.0186	0.6058	0.202	17.5	6	42.11	43.69	0.2681	0.1303	0.3512	0.1839	4	20250118_tf_ppase_31_lis_analysis.csv	FBgn/FBgn	Kinase/phosphatase interactome	unreported	FALSE
FBgn0024291	FBgn0037786	Sirt1	Alp13	heterodimer	0.3069	0.2042	0.8928	0.38	183.8	0.2056	0.0823	0.755	0.33	109	14	55.71	55.45	0.2118	0.1448	0.4446	0.2926	1	20250118_tf_ppase_23_lis_analysis.csv	FBgn/FBgn	Kinase/phosphatase interactome	unreported	FALSE
FBgn0026080	FBgn0032749	Tip60	Phlpp	heterodimer	0.3069	0.1672	0.8748	0.48	102.8	0.1345	0.0443	0.6617	0.386	42.4	11	60.2	60.77	0.2236	0.1033	0.4212	0.1762	1	20250118_tf_ppase_45_lis_analysis.csv	FBgn/FBgn	Kinase/phosphatase interactome	unreported	FALSE
FBgn0000108	FBgn0040958	Appl	Peritrophin-15b	heterodimer	0.3069	0.2013	0.8444	0.67	338.4	0.0768	0.0429	0.3697	0.318	69.7	10	54.94	54.93	0.2235	0.0569	0.4214	0.1038	1	20250430_secretome_76_lis_analysis.csv	FBgn/FBpp	Secreted ligand-receptor (ECD)	unreported	FALSE	FBpp0298296	FBgn0040958
FBgn0034291	FBgn0283499	CG5770	InR	heterodimer	0.3069	0.292	0.8527	0.52	357	0.1635	0.1566	0.6284	0.468	194.5	16	69.48	69.14	0.2085	0.1186	0.4515	0.2417	3	20250829_secretome_632_lis_analysis.csv	FBgn/FBpp	Secreted ligand-receptor (ECD)	unreported	FALSE	FBgn0034291	FBpp0083519
FBgn0015024	FBgn0029912	CkIalpha	CG4557	heterodimer	0.3068	0.2075	0.8797	0.64	267.5	0.1443	0.0741	0.6175	0.478	114.5	15	56.54	53.1	0.194	0.1008	0.4854	0.2114	1	20240904_tf_kinase_34_lis_analysis.csv	FBgn/FBgn	Kinase/phosphatase interactome	interolog	TRUE
FBgn0003300	FBgn0260945	run	Atg1	heterodimer	0.3068	0.0765	0.9376	0.29	102.7	0.2204	0.0363	0.8156	0.264	81.6	10	46.16	46.85	0.2552	0.179	0.3689	0.2749	1	20240623_tf_kinase_19_lis_analysis.csv	FBgn/FBgn	Kinase/phosphatase interactome	unreported	FALSE
FBgn0033483	FBgn0040736	egr	BomS3	heterodimer	0.3068	0.0979	0.7284	0.37	85.8	0.0614	0.0196	0.3073	0.216	17.2	2	47.51	45.98	0.2529	0.0506	0.3723	0.0745	1	20250430_secretome_5_lis_analysis.csv	FBgn/FBpp	Secreted ligand-receptor (ECD)	unreported	FALSE	FBpp0087493	FBgn0040736
FBgn0030217	FBgn0261283	CG2124	SREBP	heterodimer	0.3068	0.3165	0.9461	0.63	287.9	0.1772	0.1107	0.739	0.476	101.5	18	66.78	65.6	0.2239	0.1281	0.4204	0.2461	1	20240603_tf_kinase_10_lis_analysis.csv	FBgn/FBgn	Kinase/phosphatase interactome	unreported	FALSE
FBgn0014073	FBgn0267337	Tie	rn	heterodimer	0.3068	0.2361	0.8971	0.34	387.8	0.1007	0.2126	0.5598	0.268	114.4	11	29.46	28.21	0.2098	0.3672	0.4488	0.1509	1	20240904_tf_kinase_19_lis_analysis.csv	FBgn/FBgn	Kinase/phosphatase interactome	unreported	FALSE
FBgn0014865	FBgn0039023	Mtk	Nepl14	heterodimer	0.3068	0.2249	0.8342	0.52	202.1	0.2292	0.1531	0.695	0.446	153	16	83.57	83.24	0.2357	0.1806	0.3995	0.2909	2	20250430_secretome_21_lis_analysis.csv	FBgn/FBpp	Secreted ligand-receptor (ECD)	unreported	FALSE	FBgn0014865	FBpp0083711
FBgn0024184	FBgn0027587	unc-4	CG7028	heterodimer	0.3068	0.0916	0.8533	0.32	158.8	0.095	0.0238	0.6075	0.24	41.4	5	38.15	37.56	0.2463	0.0793	0.3822	0.1166	1	20240623_tf_kinase_8_lis_analysis.csv	FBgn/FBgn	Kinase/phosphatase interactome	interolog	FALSE
FBgn0003089	FBgn0033358	pip	spab	heterodimer	0.3068	0.2233	0.8549	0.52	544.4	0.1239	0.0557	0.5422	0.326	131.6	13	65.22	62.23	0.2079	0.0996	0.4529	0.1589	1	20250829_secretome_699_lis_analysis.csv	FBgn/FBpp	Secreted ligand-receptor (ECD)	unreported	FALSE	FBpp0074775	FBgn0033358
FBgn0031441	FBgn0039631	CG9962	Sirt7	heterodimer	0.3068	0.4192	0.8824	0.71	1156.2	0.0614	0.0838	0.312	0.282	231.2	13	62.54	60.68	0.2339	0.0468	0.4025	0.0805	1	20240904_tf_kinase_39_lis_analysis.csv	FBgn/FBgn	Kinase/phosphatase interactome	unreported	FALSE
FBgn0000463	FBgn0259101	Delta	CG42249	heterodimer	0.3068	0.2224	0.837	0.51	413.4	0.1135	0.1119	0.4833	0.332	208	12	79.79	76.16	0.1805	0.0781	0.5216	0.169	2	20250829_secretome_1071_lis_analysis.csv	FBgn/FBpp	Secreted ligand-receptor (ECD)	unreported	FALSE	FBpp0083153	FBgn0259101
FBgn0020391	FBgn0031554	Nrk	CG15418	heterodimer	0.3068	0.1201	0.7802	0.41	201.4	0.2027	0.0655	0.6181	0.342	108.7	12	80.89	78.91	0.1951	0.1435	0.4826	0.2913	2	20250430_secretome_80_lis_analysis.csv	FBgn/FBpp	Secreted ligand-receptor (ECD)	interolog	FALSE	FBpp0086841	FBgn0031554
FBgn0002521	FBgn0261988	pho	Gprk2	heterodimer	0.3068	0.136	0.8753	0.49	251.9	0.1761	0.0426	0.6882	0.39	121.8	13	53.17	53.27	0.2165	0.1372	0.4349	0.2282	1	20240623_tf_kinase_5_lis_analysis.csv	FBgn/FBgn	Kinase/phosphatase interactome	unreported	FALSE
FBgn0035780	FBgn0051956	CG18417	Pgant4	heterodimer	0.3068	0.5097	0.9052	0.7	936.9	0.0614	0.1019	0.3051	0.28	187.4	13	86.42	82.88	0.1858	0.0372	0.5066	0.1013	1	20250430_secretome_892_lis_analysis.csv	FBgn/FBpp	Secreted ligand-receptor (ECD)	interolog	FALSE	FBgn0035780	FBpp0113016
FBgn0030544	FBgn0039738	CG13403	Mgat2	heterodimer	0.3068	0.1443	0.776	0.48	190.4	0.0734	0.031	0.4356	0.256	38.5	8	65.24	63.98	0.2587	0.0631	0.3639	0.0858	1	20250829_secretome_437_lis_analysis.csv	FBgn/FBpp	Secreted ligand-receptor (ECD)	unreported	FALSE	FBgn0030544	FBpp0306759
FBgn0017558	FBgn0033458	Pdk	Lime	heterodimer	0.3068	0.2146	0.8926	0.57	338.3	0.117	0.0743	0.5655	0.394	115.3	13	50.9	49.25	0.2512	0.0976	0.3747	0.1408	1	20240623_tf_kinase_5_lis_analysis.csv	FBgn/FBgn	Kinase/phosphatase interactome	unreported	FALSE
FBgn0029895	FBgn0035228	CG14441	CG12091	heterodimer	0.3068	0.1283	0.8853	0.6	124	0.0999	0.0301	0.512	0.39	36.7	12	38.24	39.53	0.2427	0.0819	0.3879	0.1221	1	20250118_tf_ppase_36_lis_analysis.csv	FBgn/FBgn	Kinase/phosphatase interactome	unreported	FALSE
FBgn0033482	FBgn0038482	CG1371	CG4053	heterodimer	0.3068	0.3307	0.8601	0.67	602.7	0.0614	0.0661	0.3544	0.336	120.5	12	78.32	78.63	0.2127	0.0425	0.4426	0.0885	1	20250430_secretome_538_lis_analysis.csv	FBgn/FBpp	Secreted ligand-receptor (ECD)	interolog	FALSE	FBpp0087514	FBgn0038482
FBgn0010358	FBgn0030289	deltaTry	GCS1	heterodimer	0.3068	0.4779	0.9482	0.75	1784.9	0.1174	0.1498	0.5428	0.436	502.1	21	91.17	88.41	0.1909	0.0772	0.493	0.1809	1	20250430_secretome_485_lis_analysis.csv	FBgn/FBpp	Secreted ligand-receptor (ECD)	interolog	FALSE	FBgn0010358	FBpp0288666
FBgn0030289	FBgn0050031	GCS1	CG30031	heterodimer	0.3068	0.4779	0.9482	0.75	1784.9	0.1174	0.1498	0.5428	0.436	502.1	21	91.17	88.41	0.1909	0.0772	0.493	0.1809	1	20250430_secretome_484_lis_analysis.csv	FBgn/FBpp	Secreted ligand-receptor (ECD)	interolog	FALSE	FBpp0288666	FBgn0050031
FBgn0036527	FBgn0052537	CG7304	CG32537	heterodimer	0.3068	0.094	0.8248	0.51	187.7	0.1662	0.0325	0.6617	0.402	75.4	13	59.9	60.71	0.2369	0.1376	0.3973	0.2014	1	20250829_secretome_890_lis_analysis.csv	FBgn/FBpp	Secreted ligand-receptor (ECD)	unreported	FALSE	FBpp0075330	FBgn0052537
FBgn0034990	FBgn0052463	CG11406	Tengl2	heterodimer	0.3068	0.2346	0.8263	0.58	498.7	0.0614	0.0469	0.3588	0.262	99.7	8	81.69	79.18	0.21	0.0435	0.4482	0.0896	1	20250505_colab_ying_4_lis_analysis.csv	FBgn/FBgn	Other targeted/collaboration/pathway	unreported	FALSE
FBgn0003502	FBgn0263112	Btk29A	Mitf	heterodimer	0.3068	0.1827	0.8718	0.41	137	0.0801	0.0395	0.5037	0.278	28.5	6	47.72	46.59	0.174	0.0497	0.5409	0.1318	1	20240618_tf_kinase_19_lis_analysis.csv	FBgn/FBgn	Kinase/phosphatase interactome	unreported	FALSE
FBgn0015903	FBgn0034950	apt	Pask	heterodimer	0.3068	0.2508	0.8696	0.36	252	0.2527	0.1335	0.8825	0.34	219.3	15	50.06	49.4	0.1945	0.1742	0.4841	0.3693	2	20240607_tf_kinase_14_lis_analysis.csv	FBgn/FBgn	Kinase/phosphatase interactome	unreported	FALSE
FBgn0033186	FBgn0267698	CG1602	Pak	heterodimer	0.3068	0.3477	0.9112	0.37	782.1	0.0614	0.0695	0.3496	0.216	156.4	10	52.89	50.87	0.2514	0.0503	0.3745	0.0749	1	20240623_tf_kinase_17_lis_analysis.csv	FBgn/FBgn	Kinase/phosphatase interactome	unreported	FALSE
FBgn0000273	FBgn0010078	Pka-C1	RpL23	heterodimer	0.3068	0.2522	0.8449	0.58	398.2	0.1348	0.0679	0.5251	0.402	138	14	64.05	62.93	0.2339	0.1109	0.4024	0.1674	1	20231006_kinase_2_lis_analysis.csv	FBgn/FBgn	Other targeted/collaboration/pathway	unreported	FALSE
FBgn0030289	FBgn0260770	GCS1	CG42568	heterodimer	0.3068	0.0933	0.9278	0.46	224.1	0.1475	0.0342	0.6661	0.3	75.8	12	84.53	83.77	0.2408	0.1294	0.3909	0.172	1	20250829_secretome_242_lis_analysis.csv	FBgn/FBpp	Secreted ligand-receptor (ECD)	unreported	FALSE	FBpp0288666	FBgn0260770
FBgn0027570	FBgn0039054	Nep2	Cow	heterodimer	0.3068	0.2969	0.9183	0.64	458.6	0.235	0.1492	0.8446	0.556	354.2	19	64.56	64.37	0.2709	0.2074	0.3475	0.2664	1	20250430_secretome_1075_lis_analysis.csv	FBgn/FBpp	Secreted ligand-receptor (ECD)	unreported	FALSE	FBpp0078531	FBgn0039054
FBgn0011300	FBgn0263512	babo	Vsx2	heterodimer	0.3068	0.3046	0.917	0.42	401.7	0.0614	0.0609	0.4615	0.266	80.3	8	42.1	42.29	0.2098	0.042	0.4487	0.0897	1	20240904_tf_kinase_7_lis_analysis.csv	FBgn/FBgn	Kinase/phosphatase interactome	unreported	FALSE
FBgn0032202	FBgn0034558	REPTOR-BP	Cib2	heterodimer	0.3068	0.263	0.6515	0.57	167	0.1147	0.0586	0.3642	0.234	47.7	5	73.66	71.93	0.2059	0.0884	0.4572	0.1521	1	20240727_tf_ppase_9_lis_analysis.csv	FBgn/FBgn	Kinase/phosphatase interactome	unreported	FALSE
FBgn0032812	FBgn0038630	Hakai	CG14305	heterodimer	0.3068	0.4335	0.9295	0.7	600.3	0.0928	0.0944	0.5326	0.416	122	17	51.16	50.45	0.2819	0.088	0.3339	0.1001	1	20240618_tf_kinase_20_lis_analysis.csv	FBgn/FBgn	Kinase/phosphatase interactome	unreported	FALSE
FBgn0010197	FBgn0011554	Gyc32E	etaTry	heterodimer	0.3068	0.0453	0.8668	0.5	97.9	0.1168	0.021	0.4604	0.384	23.9	7	81.23	79.8	0.2538	0.1063	0.3709	0.13	1	20250430_secretome_526_lis_analysis.csv	FBgn/FBpp	Secreted ligand-receptor (ECD)	unreported	FALSE	FBpp0310220	FBgn0011554
FBgn0032512	FBgn0034710	Bdp1	Alp7	heterodimer	0.3068	0.3836	0.8771	0.67	214.2	0.0614	0.0767	0.3356	0.284	42.8	8	55.53	54.44	0.2398	0.048	0.3925	0.0785	1	20250118_tf_ppase_44_lis_analysis.csv	FBgn/FBgn	Kinase/phosphatase interactome	unreported	FALSE
FBgn0034011	FBgn0283510	CG8160	Pal1	heterodimer	0.3068	0.0502	0.9217	0.34	185.4	0.1723	0.0292	0.6832	0.3	91.4	11	59.64	58.21	0.2719	0.152	0.3462	0.1955	1	20250829_secretome_631_lis_analysis.csv	FBgn/FBpp	Secreted ligand-receptor (ECD)	unreported	FALSE	FBgn0034011	FBpp0087473
FBgn0000658	FBgn0025936	fj	Eph	heterodimer	0.3068	0.4204	0.8745	0.52	1012.9	0.0614	0.0841	0.3616	0.266	202.6	11	63.37	63.66	0.2138	0.0428	0.4402	0.088	1	20240811_kin_kinase_1_lis_analysis.csv	FBgn/FBgn	Kinase/phosphatase interactome	unreported	FALSE
FBgn0010278	FBgn0260399	Ssrp	gwl	heterodimer	0.3068	0.2714	0.9088	0.39	165.1	0.146	0.0656	0.645	0.31	51.6	10	53.07	52.11	0.2215	0.1163	0.4249	0.1854	1	20240904_tf_kinase_19_lis_analysis.csv	FBgn/FBgn	Kinase/phosphatase interactome	unreported	FALSE
FBgn0032946	FBgn0034796	nrv3	CG3700	heterodimer	0.3068	0.0821	0.8032	0.48	117.1	0.0674	0.0164	0.3372	0.254	23.5	3	78.4	74.31	0.2428	0.0541	0.3877	0.0841	1	20250430_secretome_771_lis_analysis.csv	FBgn/FBpp	Secreted ligand-receptor (ECD)	unreported	FALSE	FBpp0305547	FBgn0034796
FBgn0031601	FBgn0039705	Dim1	Atg16	heterodimer	0.3068	0.2458	0.8038	0.72	185.5	0.0816	0.0522	0.3809	0.414	42.1	11	76.68	73.65	0.2105	0.057	0.447	0.1169	1	20240226_autophagy_ext_1_lis_analysis.csv	FBgn/FBgn	Subcellular/organelle-targeted	interolog	TRUE
FBgn0022768	FBgn0043364	Pp2C1	cbt	heterodimer	0.3068	0.2696	0.9189	0.35	473.3	0.2664	0.178	0.8961	0.312	374	16	34.16	33.55	0.2452	0.2189	0.3838	0.3245	1	20240727_tf_ppase_5_lis_analysis.csv	FBgn/FBgn	Kinase/phosphatase interactome	unreported	FALSE
FBgn0031988	FBgn0263761	CG8668	CG43678	heterodimer	0.3068	0.0862	0.8799	0.3	150.3	0.2172	0.0355	0.7233	0.306	105	9	54.24	53.7	0.2644	0.1904	0.356	0.2481	4	20250829_secretome_114_lis_analysis.csv	FBgn/FBpp	Secreted ligand-receptor (ECD)	unreported	FALSE	FBpp0079198	FBgn0263761
FBgn0003866	FBgn0035425	tsh	CG17746	heterodimer	0.3068	0.1881	0.8644	0.59	301	0.1468	0.0483	0.6955	0.412	115	14	36.83	36.33	0.2475	0.1304	0.3803	0.1689	1	20240902_tf_ppase_19_lis_analysis.csv	FBgn/FBgn	Kinase/phosphatase interactome	unreported	FALSE
FBgn0032117	FBgn0035445	FucTB	Ids	heterodimer	0.3068	0.4816	0.8644	0.71	1753.8	0.0614	0.0963	0.301	0.31	350.8	14	90.51	88.43	0.2094	0.0419	0.4494	0.0899	1	20250829_secretome_1038_lis_analysis.csv	FBgn/FBpp	Secreted ligand-receptor (ECD)	interolog	TRUE	FBpp0079411	FBgn0035445
FBgn0034025	FBgn0040092	Pgant1	lectin-46Cb	heterodimer	0.3068	0.2531	0.8105	0.55	454.5	0.2197	0.1019	0.7441	0.512	286.3	17	73.05	72.57	0.1852	0.1513	0.5081	0.3243	2	20250430_secretome_696_lis_analysis.csv	FBgn/FBpp	Secreted ligand-receptor (ECD)	interolog	FALSE	FBpp0309020	FBgn0040092
FBgn0028866	FBgn0033232	CG18420	CG12159	heterodimer	0.3068	0.1435	0.7749	0.51	176.3	0.1192	0.0459	0.3885	0.288	68.1	7	62.72	61.54	0.2509	0.0985	0.3751	0.1441	1	20250430_secretome_659_lis_analysis.csv	FBgn/FBpp	Secreted ligand-receptor (ECD)	unreported	FALSE	FBgn0028866	FBpp0087963
FBgn0031696	FBgn0039654	Bub1	Brd8	heterodimer	0.3068	0.2322	0.943	0.36	316.8	0.188	0.062	0.8432	0.312	117.2	13	42.34	42.85	0.2505	0.1542	0.3757	0.2297	1	20240904_tf_kinase_31_lis_analysis.csv	FBgn/FBgn	Kinase/phosphatase interactome	interolog	FALSE
FBgn0002466	FBgn0004863	sti	C15	heterodimer	0.3068	0.2993	0.9036	0.34	523.9	0.1142	0.0885	0.5253	0.258	183	13	50.04	51.28	0.1957	0.0736	0.481	0.1772	1	20240623_tf_kinase_27_lis_analysis.csv	FBgn/FBgn	Kinase/phosphatase interactome	interolog	FALSE
FBgn0032916	FBgn0264297	CG9257	CG43775	heterodimer	0.3068	0.3568	0.8638	0.62	238.4	0.0724	0.0768	0.4302	0.326	49.7	11	73.3	71.5	0.272	0.0719	0.346	0.0785	1	20250430_secretome_575_lis_analysis.csv	FBgn/FBpp	Secreted ligand-receptor (ECD)	unreported	FALSE	FBpp0080994	FBgn0264297
FBgn0010747	FBgn0024733	Srp54k	RpL10	heterodimer	0.3068	0.2056	0.9276	0.38	206.2	0.2368	0.1084	0.8069	0.352	127.8	15	72.72	74.1	0.2202	0.1616	0.4273	0.3476	2	20240325_mist_nested_di_8_lis_analysis.csv	FBgn/FBgn	Other targeted/collaboration/pathway	unreported	FALSE
FBgn0024288	FBgn0025455	Sox100B	CycT	heterodimer	0.3068	0.0847	0.9424	0.26	132.1	0.0695	0.0191	0.5801	0.218	26.7	5	30.71	31.11	0.2429	0.0553	0.3875	0.0875	2	20240623_tf_kinase_3_lis_analysis.csv	FBgn/FBgn	Kinase/phosphatase interactome	interolog	FALSE
FBgn0030338	FBgn0031530	CG15741	Pgant2	heterodimer	0.3068	0.2337	0.8398	0.47	228.2	0.1606	0.0586	0.6124	0.304	82.9	11	68.41	68.27	0.2601	0.1439	0.3618	0.1797	1	20250829_secretome_362_lis_analysis.csv	FBgn/FBpp	Secreted ligand-receptor (ECD)	unreported	FALSE	FBgn0030338	FBpp0099799
FBgn0030456	FBgn0039471	CG4332	CG6295	heterodimer	0.3068	0.1861	0.8269	0.5	306.4	0.1423	0.0615	0.6264	0.36	111.2	13	78.97	77.43	0.2311	0.1101	0.4072	0.1842	1	20250505_colab_ying_9_lis_analysis.csv	FBgn/FBgn	Other targeted/collaboration/pathway	unreported	FALSE
FBgn0032752	FBgn0050203	CG10702	CG30203	heterodimer	0.3068	0.4242	0.9561	0.45	705.1	0.0614	0.0848	0.4448	0.276	141	12	64.13	61.4	0.1942	0.0388	0.4847	0.0969	1	20250430_secretome_1177_lis_analysis.csv	FBgn/FBpp	Secreted ligand-receptor (ECD)	unreported	FALSE	FBpp0080717	FBgn0050203
FBgn0000964	FBgn0010389	tj	htl	heterodimer	0.3068	0.2159	0.895	0.38	181.9	0.1352	0.2075	0.5869	0.286	56	11	47.87	48.85	0.2282	0.2778	0.4124	0.158	1	20240623_tf_kinase_23_lis_analysis.csv	FBgn/FBgn	Kinase/phosphatase interactome	unreported	FALSE
FBgn0013954	FBgn0037913	Fkbp12	fabp	heterodimer	0.3068	0.0373	0.6868	0.41	95.7	0.0614	0.0075	0.2587	0.196	19.1	1	80.83	74.31	0.2513	0.0514	0.3745	0.0749	1	20230629_DPiM_2_1_lis_analysis.csv	FBgn/FBgn	Large-scale proteomics (AP-MS/Y2H)	fly_literature	TRUE
FBgn0000635	FBgn0031910	Fas2	CG15818	heterodimer	0.3068	0.3006	0.8599	0.47	585.5	0.0614	0.0601	0.2563	0.218	117.1	7	78.66	77.27	0.2067	0.0413	0.4552	0.091	1	20250829_secretome_789_lis_analysis.csv	FBgn/FBpp	Secreted ligand-receptor (ECD)	interolog	FALSE	FBpp0070634	FBgn0031910
FBgn0037727	FBgn0263763	Nepl12	CG43680	heterodimer	0.3068	0.0375	0.8419	0.49	352.8	0.1429	0.0193	0.6003	0.41	142.2	12	87.88	86.85	0.2635	0.1277	0.3571	0.1603	1	20250829_secretome_12_lis_analysis.csv	FBgn/FBpp	Secreted ligand-receptor (ECD)	unreported	FALSE	FBpp0081559	FBgn0263763
FBgn0004648	FBgn0085256	svr	CG34227	heterodimer	0.3068	0.0464	0.8999	0.38	170.3	0.1303	0.0208	0.5392	0.248	60.2	8	78.9	78.32	0.245	0.1103	0.384	0.1544	1	20250430_secretome_98_lis_analysis.csv	FBgn/FBpp	Secreted ligand-receptor (ECD)	unreported	FALSE	FBpp0089125	FBgn0085256
FBgn0003134	FBgn0030477	Pp1alpha-96A	dmrt11E	heterodimer	0.3068	0.2745	0.788	0.64	166.3	0.2366	0.1002	0.698	0.562	124.5	15	56.22	56.5	0.2411	0.2009	0.3903	0.2796	1	20240731_tf_ppase_29_lis_analysis.csv	FBgn/FBgn	Kinase/phosphatase interactome	unreported	FALSE
FBgn0033799	FBgn0037327	GLaz	PEK	heterodimer	0.3068	0.3425	0.8487	0.64	1051	0.0751	0.0711	0.3927	0.32	214.6	13	68.11	65.24	0.2102	0.0546	0.4477	0.1046	1	20250430_secretome_397_lis_analysis.csv	FBgn/FBpp	Secreted ligand-receptor (ECD)	unreported	FALSE	FBgn0033799	FBpp0078417
FBgn0011278	FBgn0030661	lbe	Alp11	heterodimer	0.3067	0.0395	0.8316	0.46	133.7	0.0921	0.0121	0.4508	0.284	34.1	4	57.38	57.55	0.2518	0.0782	0.3737	0.1093	1	20240727_tf_ppase_7_lis_analysis.csv	FBgn/FBgn	Kinase/phosphatase interactome	unreported	FALSE
FBgn0032080	FBgn0039378	CG9525	alpha4GT2	heterodimer	0.3067	0.0741	0.8484	0.49	182.9	0.11	0.0198	0.4749	0.316	63.8	8	73.17	72.24	0.2293	0.0856	0.4103	0.1416	1	20250430_secretome_1104_lis_analysis.csv	FBgn/FBpp	Secreted ligand-receptor (ECD)	unreported	FALSE	FBgn0032080	FBpp0289406
FBgn0039258	FBgn0264903	beta4GalT7	CG44094	heterodimer	0.3067	0.2529	0.793	0.52	261.8	0.0764	0.053	0.3705	0.234	54.5	7	73.57	71.69	0.2332	0.0602	0.4035	0.0974	1	20250829_secretome_143_lis_analysis.csv	FBgn/FBpp	Secreted ligand-receptor (ECD)	unreported	FALSE	FBpp0084130	FBgn0264903
FBgn0025455	FBgn0027526	CycT	Ublcp1	heterodimer	0.3067	0.2655	0.894	0.39	438.5	0.0613	0.0531	0.3593	0.248	87.7	7	41.11	42.51	0.2077	0.0415	0.4531	0.0906	1	20250118_tf_ppase_28_lis_analysis.csv	FBgn/FBgn	Kinase/phosphatase interactome	unreported	FALSE
FBgn0014269	FBgn0267727	prod	Pen	heterodimer	0.3067	0.302	0.87	0.56	180.7	0.2098	0.1238	0.7353	0.47	114.8	16	61.32	63.33	0.2436	0.1687	0.3863	0.2615	2	20260207_biogrid_159_lis_analysis.csv	FBgn/FBgn	Reported PPIs (FlyBase/BioGRID/MIST)	fly_literature	FALSE
FBgn0036144	FBgn0050289	GlcAT-P	CG30289	heterodimer	0.3067	0.3734	0.8122	0.68	792.4	0.1012	0.1318	0.3715	0.348	247.1	15	81.35	77.69	0.2031	0.0678	0.4632	0.1511	1	20250430_secretome_687_lis_analysis.csv	FBgn/FBpp	Secreted ligand-receptor (ECD)	unreported	FALSE	FBpp0075920	FBgn0050289
FBgn0031986	FBgn0036680	CG8673	Cpr73D	heterodimer	0.3067	0.1923	0.8527	0.45	441.6	0.0801	0.0415	0.3793	0.248	91	7	53.63	52.08	0.2094	0.0569	0.4493	0.1131	1	20250430_secretome_1054_lis_analysis.csv	FBgn/FBpp	Secreted ligand-receptor (ECD)	unreported	FALSE	FBpp0079197	FBgn0036680
FBgn0003091	FBgn0031876	Pkc53E	Atac1	heterodimer	0.3067	0.2493	0.8887	0.49	600.3	0.1208	0.0796	0.574	0.352	180.6	17	69.9	67.98	0.2025	0.0857	0.4645	0.1739	1	20240623_tf_kinase_10_lis_analysis.csv	FBgn/FBgn	Kinase/phosphatase interactome	unreported	FALSE
FBgn0022986	FBgn0262733	qkr58E-1	Src64B	heterodimer	0.3067	0.2663	0.8556	0.51	229.2	0.0613	0.0533	0.3945	0.244	45.8	6	63.24	61.35	0.2402	0.048	0.3917	0.0783	1	20260207_biogrid_220_lis_analysis.csv	FBgn/FBgn	Reported PPIs (FlyBase/BioGRID/MIST)	fly_literature	TRUE
FBgn0003687	FBgn0052944	Tbp	CG32944	heterodimer	0.3067	0.2243	0.8409	0.43	209.4	0.0613	0.047	0.3717	0.256	41.9	5	65.21	63.97	0.2059	0.045	0.457	0.0914	1	20240607_tf_kinase_14_lis_analysis.csv	FBgn/FBgn	Kinase/phosphatase interactome	interolog	FALSE
FBgn0035833	FBgn0038523	CG7565	Sgs5bis	heterodimer	0.3067	0.2006	0.8417	0.63	252.2	0.0613	0.0401	0.289	0.272	50.4	7	72.04	69.97	0.1976	0.0395	0.4763	0.0953	1	20250430_secretome_232_lis_analysis.csv	FBgn/FBpp	Secreted ligand-receptor (ECD)	unreported	FALSE	FBpp0076461	FBgn0038523
FBgn0003731	FBgn0033789	Egfr	CG13324	heterodimer	0.3067	0.2556	0.851	0.71	374.2	0.0613	0.0511	0.2549	0.298	74.8	9	79.05	76.28	0.2157	0.0431	0.4362	0.0872	1	20250829_secretome_258_lis_analysis.csv	FBgn/FBpp	Secreted ligand-receptor (ECD)	unreported	FALSE	FBpp0071571	FBgn0033789
FBgn0025702	FBgn0032587	Srpk79D	CG5953	heterodimer	0.3067	0.3711	0.9105	0.38	757.1	0.1258	0.084	0.6424	0.302	199.6	16	37.58	37.4	0.2495	0.1119	0.3771	0.1515	1	20240904_tf_kinase_2_lis_analysis.csv	FBgn/FBgn	Kinase/phosphatase interactome	unreported	FALSE
FBgn0002306	FBgn0004428	sas	LysE	heterodimer	0.3067	0.1503	0.8789	0.69	99.7	0.0613	0.0301	0.4131	0.386	19.9	8	39.54	39.39	0.2491	0.0498	0.3777	0.0755	1	20250430_secretome_220_lis_analysis.csv	FBgn/FBpp	Secreted ligand-receptor (ECD)	unreported	FALSE	FBpp0081089	FBgn0004428
FBgn0000137	FBgn0016126	ase	CaMKI	heterodimer	0.3067	0.3812	0.8787	0.56	461.8	0.166	0.1362	0.6796	0.45	199.2	17	48.05	46.57	0.2465	0.1344	0.3816	0.2058	1	20240618_tf_kinase_17_lis_analysis.csv	FBgn/FBgn	Kinase/phosphatase interactome	interolog	FALSE
FBgn0024291	FBgn0046332	Sirt1	gskt	heterodimer	0.3067	0.1568	0.9165	0.46	194.3	0.2258	0.1026	0.8184	0.45	150.8	17	52.29	54.17	0.2247	0.1758	0.4187	0.2909	2	20240325_mist_nested_di_9_lis_analysis.csv	FBgn/FBgn	Other targeted/collaboration/pathway	unreported	FALSE
FBgn0261931	FBgn0267698	CG42797	Pak	heterodimer	0.3067	0.1747	0.8412	0.39	211.6	0.115	0.0432	0.58	0.338	63.7	11	35.65	34.04	0.2408	0.1012	0.3906	0.1326	1	20231006_kinase_16_lis_analysis.csv	FBgn/FBgn	Other targeted/collaboration/pathway	interolog	FALSE
FBgn0028387	FBgn0032749	chm	Phlpp	heterodimer	0.3067	0.4209	0.94	0.51	924.3	0.0782	0.0868	0.5115	0.298	186	16	57	54.91	0.1943	0.0497	0.4841	0.123	1	20250118_tf_ppase_21_lis_analysis.csv	FBgn/FBgn	Kinase/phosphatase interactome	unreported	FALSE
FBgn0014037	FBgn0034558	Su(Tpl)	Cib2	heterodimer	0.3067	0.3551	0.9038	0.79	887.3	0.1544	0.1306	0.6723	0.59	251.1	21	40.92	41.03	0.2137	0.1107	0.4403	0.2175	1	20250118_tf_ppase_17_lis_analysis.csv	FBgn/FBgn	Kinase/phosphatase interactome	unreported	FALSE
FBgn0030051	FBgn0265974	spirit	ttv	heterodimer	0.3067	0.4057	0.9117	0.6	1406.8	0.1116	0.1349	0.5975	0.406	406.8	19	77.82	75.55	0.2051	0.0776	0.4586	0.1609	1	20250430_secretome_839_lis_analysis.csv	FBgn/FBpp	Secreted ligand-receptor (ECD)	unreported	FALSE	FBgn0030051	FBpp0086624
FBgn0051805	FBgn0283510	CG31805	Pal1	heterodimer	0.3067	0.1543	0.8884	0.53	222.2	0.1415	0.048	0.6456	0.364	87.2	14	42.61	42.56	0.2582	0.123	0.3644	0.1633	1	20250829_secretome_1113_lis_analysis.csv	FBgn/FBpp	Secreted ligand-receptor (ECD)	unreported	FALSE	FBgn0051805	FBpp0087473
FBgn0024909	FBgn0036844	Taf7	Mkp3	heterodimer	0.3067	0.329	0.9015	0.34	321.4	0.0613	0.0658	0.3812	0.206	64.3	8	51.01	50.27	0.1999	0.04	0.4705	0.0941	1	20240717_tf_ppase_7_lis_analysis.csv	FBgn/FBgn	Kinase/phosphatase interactome	unreported	FALSE
FBgn0003169	FBgn0004567	put	slp2	heterodimer	0.3067	0.1981	0.8727	0.32	161.9						3	50.25		0.2634	0.23464	0.3571	0.21398				Other targeted/collaboration/pathway	interolog	FALSE
FBgn0000320	FBgn0038961	eya	CG13850	heterodimer	0.3067	0.3337	0.8763	0.54	187.8	0.1571	0.1052	0.7059	0.418	81.3	15	53.45	53.54	0.2527	0.128	0.3723	0.193	1	20240904_tf_kinase_4_lis_analysis.csv	FBgn/FBgn	Kinase/phosphatase interactome	unreported	FALSE
FBgn0031805	FBgn0085488	Nepl4	CG34459	heterodimer	0.3067	0.3817	0.897	0.66	458.9	0.1063	0.0829	0.5656	0.374	116.6	16	70.46	70.59	0.2776	0.0993	0.3388	0.1186	1	20250829_secretome_825_lis_analysis.csv	FBgn/FBpp	Secreted ligand-receptor (ECD)	unreported	FALSE	FBpp0078883	FBgn0085488
FBgn0034521	FBgn0053914	Mgat1	CG33914	heterodimer	0.3067	0.1293	0.7373	0.54	161.9	0.0613	0.0259	0.2655	0.246	32.4	4	78.49	76.15	0.2261	0.0452	0.4159	0.0832	1	20250829_secretome_577_lis_analysis.csv	FBgn/FBpp	Secreted ligand-receptor (ECD)	unreported	FALSE	FBpp0085571	FBgn0053914
FBgn0039555	FBgn0044030	mRpS22	mRpS14	heterodimer	0.3067	0.1088	0.7472	0.41	148.9	0.0887	0.0246	0.3413	0.24	35.8	5	80.75	79.34	0.1766	0.0553	0.5327	0.1442	1	20250429_dpim2_46_lis_analysis.csv	FBgn/FBgn	Large-scale proteomics (AP-MS/Y2H)	fly_literature	TRUE
FBgn0010415	FBgn0259101	Sdc	CG42249	heterodimer	0.3067	0.2071	0.8778	0.53	453.2	0.2222	0.09	0.8249	0.406	241.1	16	59.93	59.57	0.279	0.2044	0.3371	0.2418	1	20250829_secretome_1071_lis_analysis.csv	FBgn/FBpp	Secreted ligand-receptor (ECD)	unreported	FALSE	FBpp0309694	FBgn0259101
FBgn0036782	FBgn0286898	CG7320	Tango1	heterodimer	0.3067	0.1436	0.9084	0.57	339.3	0.06134	0.02872	0.35948	0.266	67.86	8	56.2	53.88	0.2208	0.04416	0.426	0.0852				Other targeted/collaboration/pathway	unreported	FALSE
FBgn0014366	FBgn0040534	noi	Sf3b5	heterodimer	0.3067	0.1254	0.7559	0.57	172.2	0.1291	0.034	0.5245	0.426	47.9	11	77.32	76.54	0.1867	0.0869	0.5037	0.1935	1	20260207_biogrid_101_lis_analysis.csv	FBgn/FBgn	Reported PPIs (FlyBase/BioGRID/MIST)	fly_literature	TRUE
FBgn0000382	FBgn0262656	csw	Myc	heterodimer	0.3067	0.4194	0.9164	0.43	294.3	0.0798	0.0888	0.617	0.258	61.4	12	38.58	37.42	0.2459	0.0684	0.3825	0.0953	1	20240902_tf_ppase_13_lis_analysis.csv	FBgn/FBgn	Kinase/phosphatase interactome	interolog	TRUE
FBgn0002931	FBgn0046698	net	Pp1-Y2	heterodimer	0.3067	0.2766	0.7801	0.64	153.8	0.1238	0.0837	0.4981	0.424	49.3	12	59.73	58.77	0.2527	0.1055	0.3722	0.1474	1	20240731_tf_ppase_5_lis_analysis.csv	FBgn/FBgn	Kinase/phosphatase interactome	interolog	FALSE
FBgn0003169	FBgn0044046	put	Ilp7	heterodimer	0.3067	0.1828	0.6391	0.46	311.7	0.1973	0.0516	0.4688	0.292	110.3	9	61.96	61.14	0.2707	0.1714	0.3474	0.2279	1	20250430_secretome_279_lis_analysis.csv	FBgn/FBpp	Secreted ligand-receptor (ECD)	unreported	FALSE	FBpp0082436	FBgn0044046
FBgn0038690	FBgn0052412	CG11703	QC	heterodimer	0.3067	0.3975	0.8679	0.65	696.1	0.1121	0.147	0.4804	0.386	234.6	16	79.65	77.07	0.2006	0.0768	0.4689	0.1684	1	20250430_secretome_724_lis_analysis.csv	FBgn/FBpp	Secreted ligand-receptor (ECD)	unreported	FALSE	FBpp0083158	FBgn0052412
FBgn0000711	FBgn0024733	flw	RpL10	heterodimer	0.3067	0.0929	0.9115	0.4	232	0.2078	0.0394	0.7455	0.294	122.1	12	71.55	71.33	0.2433	0.1773	0.3865	0.2444	1	20240717_tf_ppase_10_lis_analysis.csv	FBgn/FBgn	Kinase/phosphatase interactome	interolog	TRUE
FBgn0003863	FBgn0032442	alphaTry	Nepl7	heterodimer	0.3067	0.2869	0.861	0.62	328.6	0.1213	0.1024	0.5689	0.39	113.6	15	86.35	86.13	0.2489	0.0996	0.3778	0.15	1	20250430_secretome_496_lis_analysis.csv	FBgn/FBpp	Secreted ligand-receptor (ECD)	interolog	FALSE	FBgn0003863	FBpp0079993
FBgn0031808	FBgn0038431	Nepl5	CG10405	heterodimer	0.3067	0.4034	0.8662	0.66	1333	0.2115	0.2728	0.7241	0.606	786.5	22	83.99	83.09	0.2305	0.1578	0.408	0.2846	1	20250430_secretome_553_lis_analysis.csv	FBgn/FBpp	Secreted ligand-receptor (ECD)	interolog	FALSE	FBpp0078885	FBgn0038431
FBgn0022768	FBgn0035993	Pp2C1	Nf-YA	heterodimer	0.3067	0.2575	0.9232	0.33	346.7	0.1747	0.1007	0.7593	0.292	135.7	14	32.59	32.48	0.262	0.1508	0.359	0.2029	1	20240731_tf_ppase_1_lis_analysis.csv	FBgn/FBgn	Kinase/phosphatase interactome	unreported	FALSE
FBgn0033170	FBgn0085384	sPLA2	CG34355	heterodimer	0.3067	0.3321	0.8383	0.64	887.6	0.1297	0.1194	0.5545	0.47	286.8	19	79.29	78.03	0.2314	0.0997	0.4064	0.1694	1	20250430_secretome_332_lis_analysis.csv	FBgn/FBpp	Secreted ligand-receptor (ECD)	unreported	FALSE	FBgn0033170	FBpp0297661
FBgn0005779	FBgn0036239	PpD6	Pop2	heterodimer	0.3067	0.3951	0.8068	0.63	935.8	0.0613	0.079	0.2688	0.244	187.2	12	76.78	74.67	0.22	0.044	0.4274	0.0855	1	20240727_tf_ppase_1_lis_analysis.csv	FBgn/FBgn	Kinase/phosphatase interactome	unreported	FALSE
FBgn0036519	FBgn0267384	CG7650	Ubc7	heterodimer	0.3067	0.19	0.7102	0.59	203.7	0.1088	0.0432	0.4184	0.36	47.8	9	70.54	66.89	0.2358	0.09	0.3988	0.1374	1	20240709_colab_ahmad_3_lis_analysis.csv	FBgn/FBgn	Other targeted/collaboration/pathway	interolog	FALSE
FBgn0029709	FBgn0038238	CHOp24	CG14854	heterodimer	0.3067	0.16	0.6552	0.43	277.6	0.0999	0.0372	0.3389	0.26	61.5	6	64.85	61.09	0.2048	0.0727	0.4591	0.1389	1	20250829_secretome_565_lis_analysis.csv	FBgn/FBpp	Secreted ligand-receptor (ECD)	unreported	FALSE	FBpp0070643	FBgn0038238
FBgn0004368	FBgn0038198	Ptp4E	Npc2b	heterodimer	0.3067	0.216	0.8588	0.67	325.6	0.0967	0.046	0.5798	0.448	74.9	14	81.86	81.45	0.1778	0.0713	0.529	0.1497	1	20250430_secretome_277_lis_analysis.csv	FBgn/FBpp	Secreted ligand-receptor (ECD)	unreported	FALSE	FBpp0070692	FBgn0038198
FBgn0032135	FBgn0051220	GlcAT-S	CG31220	heterodimer	0.3067	0.4316	0.8333	0.63	1443.9	0.1016	0.1494	0.3821	0.34	428.3	16	82.78	79.71	0.2366	0.0779	0.3974	0.1324	1	20250430_secretome_779_lis_analysis.csv	FBgn/FBpp	Secreted ligand-receptor (ECD)	unreported	FALSE	FBpp0079438	FBgn0051220
FBgn0028895	FBgn0259168	CG17328	mnb	heterodimer	0.3067	0.1415	0.872	0.31	168.2	0.1988	0.0579	0.7393	0.28	89.4	10	41.69	41.52	0.2456	0.1628	0.3829	0.2428	1	20240623_tf_kinase_9_lis_analysis.csv	FBgn/FBgn	Kinase/phosphatase interactome	unreported	FALSE
FBgn0011642	FBgn0261854	Zyx	aPKC	heterodimer	0.3067	0.0977	0.8874	0.33	123.1						4	38.55		0.2452	0.04904	0.3836	0.07672				Other targeted/collaboration/pathway	interolog	FALSE
FBgn0037181	FBgn0265974	CG11370	ttv	heterodimer	0.3066	0.1487	0.7469	0.59	174.7	0.1436	0.0397	0.5189	0.402	61.2	13	49.7	49.41	0.2452	0.1283	0.3835	0.1623	1	20250829_secretome_889_lis_analysis.csv	FBgn/FBpp	Secreted ligand-receptor (ECD)	unreported	FALSE	FBgn0037181	FBpp0305368
FBgn0025625	FBgn0086445	Sik2	l(2)37Cd	heterodimer	0.3066	0.0629	0.9042	0.26	132.8	0.1807	0.0341	0.7811	0.254	64.1	10	40.96	40.13	0.2313	0.1397	0.4065	0.2353	2	20240904_tf_kinase_40_lis_analysis.csv	FBgn/FBgn	Kinase/phosphatase interactome	unreported	FALSE
FBgn0027101	FBgn0027378	Dyrk3	MRG15	heterodimer	0.3066	0.1645	0.9416	0.37	188	0.209	0.0993	0.7965	0.33	103.1	14	51.86	52.59	0.2418	0.1652	0.3888	0.2663	2	20240904_tf_kinase_26_lis_analysis.csv	FBgn/FBgn	Kinase/phosphatase interactome	interolog	TRUE
FBgn0035907	FBgn0051445	GstO1	CG31445	heterodimer	0.3066	0.5385	0.8818	0.75	1867.7	0.0613	0.1077	0.3039	0.306	373.5	16	92.49	90.18	0.2185	0.0437	0.4303	0.0861	1	20240216_kegg_glutathione_7_lis_analysis.csv	FBgn/FBgn	Other targeted/collaboration/pathway	unreported	FALSE
FBgn0027578	FBgn0034289	Nepl21	CG10910	heterodimer	0.3066	0.2182	0.8961	0.62	577	0.0957	0.0518	0.5824	0.388	136.6	16	78.25	66.88	0.2619	0.0848	0.359	0.1083	1	20250829_secretome_1104_lis_analysis.csv	FBgn/FBpp	Secreted ligand-receptor (ECD)	unreported	FALSE	FBpp0307566	FBgn0034289
FBgn0028978	FBgn0042630	trbl	Sox21b	heterodimer	0.3066	0.1997	0.8538	0.45	250.2	0.1613	0.208	0.6746	0.364	94.7	13	41.11	39.84	0.2418	0.2071	0.3888	0.1928	1	20240623_tf_kinase_6_lis_analysis.csv	FBgn/FBgn	Kinase/phosphatase interactome	unreported	FALSE
FBgn0031835	FBgn0043025	Dpp10	Adgf-A2	heterodimer	0.3066	0.5444	0.9	0.69	1472.4	0.0737	0.1119	0.4176	0.302	296.2	16	81.51	79.76	0.1812	0.0483	0.5189	0.1166	1	20250430_secretome_1028_lis_analysis.csv	FBgn/FBpp	Secreted ligand-receptor (ECD)	interolog	FALSE	FBpp0088584	FBgn0043025
FBgn0004456	FBgn0034329	mew	BomS1	heterodimer	0.3066	0.2193	0.8914	0.59	567	0.1144	0.0854	0.5332	0.402	197.6	17	78.45	77.04	0.2436	0.0924	0.386	0.1417	1	20250430_secretome_12_lis_analysis.csv	FBgn/FBpp	Secreted ligand-receptor (ECD)	unreported	FALSE	FBpp0302768	FBgn0034329
FBgn0032335	FBgn0259716	CG14915	Nepl6	heterodimer	0.3066	0.2754	0.9291	0.6	496.6	0.1895	0.0912	0.7289	0.426	257.9	18	79.67	79.71	0.2604	0.1678	0.3611	0.215	1	20250829_secretome_292_lis_analysis.csv	FBgn/FBpp	Secreted ligand-receptor (ECD)	unreported	FALSE	FBgn0032335	FBpp0289246
FBgn0023214	FBgn0040077	edl	primo-1	heterodimer	0.3066	0.2537	0.6355	0.6	412.2	0.1024	0.058	0.3675	0.348	85.7	10	72.43	70.16	0.2416	0.0817	0.3892	0.1345	1	20240717_tf_ppase_5_lis_analysis.csv	FBgn/FBgn	Kinase/phosphatase interactome	unreported	FALSE
FBgn0036827	FBgn0260945	CG6843	Atg1	heterodimer	0.3066	0.2183	0.88	0.32	268.8	0.0613	0.0437	0.3783	0.198	53.8	6	49.56	47.91	0.2089	0.0418	0.45	0.09	1	20240904_tf_kinase_38_lis_analysis.csv	FBgn/FBgn	Kinase/phosphatase interactome	unreported	FALSE
FBgn0045073	FBgn0050375	Stim	CG30375	heterodimer	0.3066	0.2013	0.8275	0.44	270.8	0.1912	0.0576	0.6657	0.286	139.6	11	78.98	76.83	0.2557	0.158	0.3678	0.232	1	20250829_secretome_946_lis_analysis.csv	FBgn/FBpp	Secreted ligand-receptor (ECD)	unreported	FALSE	FBpp0300911	FBgn0050375
FBgn0028978	FBgn0032730	trbl	CG10431	heterodimer	0.3066	0.1597	0.8432	0.49	226.8	0.2378	0.1098	0.8071	0.446	176.3	17	44.58	45.56	0.2306	0.1928	0.4077	0.2938	2	20240904_tf_kinase_30_lis_analysis.csv	FBgn/FBgn	Kinase/phosphatase interactome	unreported	FALSE
FBgn0002431	FBgn0264492	hyd	CkIIalpha	heterodimer	0.3066	0.1121	0.817	0.39	194.7	0.1565	0.035	0.5703	0.244	77.4	10	58.3	58.82	0.2428	0.1284	0.3872	0.1912	1	20231006_kinase_8_lis_analysis.csv	FBgn/FBgn	Other targeted/collaboration/pathway	unreported	FALSE
FBgn0004862	FBgn0046692	bap	Stlk	heterodimer	0.3066	0.1037	0.8101	0.48	207.8	0.0898	0.0259	0.469	0.342	50.8	10	54.28	53.52	0.2475	0.074	0.3799	0.1092	1	20240618_tf_kinase_3_lis_analysis.csv	FBgn/FBgn	Kinase/phosphatase interactome	unreported	FALSE
FBgn0000636	FBgn0262808	Fas3	CG43179	heterodimer	0.3066	0.2788	0.7733	0.65	642.8	0.0613	0.0558	0.2411	0.226	128.6	9	88.73	83.38	0.2056	0.0411	0.4573	0.0915	1	20250829_secretome_412_lis_analysis.csv	FBgn/FBpp	Secreted ligand-receptor (ECD)	unreported	FALSE	FBpp0080604	FBgn0262808
FBgn0038211	FBgn0039258	CG9649	beta4GalT7	heterodimer	0.3066	0.0495	0.8855	0.3	152.5	0.207	0.0268	0.6756	0.268	96.5	9	70.61	69.42	0.2557	0.1733	0.3677	0.2474	2	20250430_secretome_983_lis_analysis.csv	FBgn/FBpp	Secreted ligand-receptor (ECD)	unreported	FALSE	FBgn0038211	FBpp0084130
FBgn0002306	FBgn0034928	sas	CG13562	heterodimer	0.3066	0.3293	0.8873	0.66	465	0.1801	0.114	0.7629	0.548	168.5	20	50.61	48.21	0.209	0.122	0.4499	0.266	1	20250430_secretome_736_lis_analysis.csv	FBgn/FBpp	Secreted ligand-receptor (ECD)	unreported	FALSE	FBpp0081090	FBgn0034928
FBgn0015300	FBgn0015949	Ssl	hrg	heterodimer	0.3066	0.3195	0.9127	0.56	611.3	0.0613	0.2691	0.3483	0.272	122.3	11	67.21	65.03	0.1844	0.4194	0.5099	0.102	1	20240904_tf_kinase_2_lis_analysis.csv	FBgn/FBgn	Kinase/phosphatase interactome	unreported	FALSE
FBgn0000108	FBgn0005585	Appl	Calr	heterodimer	0.3066	0.1619	0.8373	0.27	278.8	0.0778	0.0359	0.4431	0.214	59.3	8	58.27	57.92	0.208	0.0544	0.452	0.1115	1	20250430_secretome_859_lis_analysis.csv	FBgn/FBpp	Secreted ligand-receptor (ECD)	interolog	TRUE	FBpp0298294	FBgn0005585
FBgn0000594	FBgn0037327	Est-P	PEK	heterodimer	0.3066	0.4495	0.8737	0.64	1203.7	0.2314	0.3128	0.8013	0.574	730.2	22	78.28	78.27	0.2078	0.1588	0.4525	0.3375	1	20250430_secretome_1015_lis_analysis.csv	FBgn/FBpp	Secreted ligand-receptor (ECD)	interolog	FALSE	FBgn0000594	FBpp0303060
FBgn0031735	FBgn0034828	CG11029	CG13545	heterodimer	0.3066	0.0911	0.8027	0.44	401.5	0.1296	0.0299	0.546	0.284	122.2	9	79.8	78.71	0.2512	0.1164	0.3743	0.1456	1	20250829_secretome_186_lis_analysis.csv	FBgn/FBpp	Secreted ligand-receptor (ECD)	unreported	FALSE	FBpp0078767	FBgn0034828
FBgn0032117	FBgn0038173	FucTB	Adgf-C	heterodimer	0.3066	0.5111	0.8767	0.71	1015.5	0.0613	0.1022	0.2951	0.286	203.1	12	89.49	86.63	0.2009	0.0402	0.468	0.0936	1	20250430_secretome_984_lis_analysis.csv	FBgn/FBpp	Secreted ligand-receptor (ECD)	unreported	FALSE	FBpp0310076	FBgn0038173
FBgn0010488	FBgn0027592	NAT1	MED15	heterodimer	0.3066	0.2289	0.9163	0.3	439.6	0.0665	0.0458	0.5444	0.25	88	9	40.18	40.46	0.1907	0.0428	0.4931	0.1044	1	20241106_colab_zhongjie_1_lis_analysis.csv	FBgn/FBgn	Other targeted/collaboration/pathway	fly_literature	TRUE
FBgn0040918	FBgn0261399	schlank	Pp1-Y1	heterodimer	0.3066	0.1906	0.7229	0.63	125.2	0.1323	0.0461	0.5133	0.44	51	11	82.51	83.25	0.2445	0.1097	0.3846	0.1622	1	20240717_tf_ppase_3_lis_analysis.csv	FBgn/FBgn	Kinase/phosphatase interactome	unreported	FALSE
FBgn0037153	FBgn0261984	olf413	Ire1	heterodimer	0.3066	0.1478	0.9179	0.42	434.4	0.13	0.0548	0.6152	0.324	149.9	13	65.13	64.81	0.2143	0.0974	0.4387	0.1758	2	20250430_secretome_1131_lis_analysis.csv	FBgn/FBpp	Secreted ligand-receptor (ECD)	unreported	FALSE	FBgn0037153	FBpp0112160
FBgn0031805	FBgn0032916	Nepl4	CG9257	heterodimer	0.3066	0.319	0.8848	0.64	326.2	0.2719	0.1706	0.8227	0.542	243.5	19	80.89	80.25	0.2546	0.2279	0.3692	0.3248	1	20250829_secretome_1117_lis_analysis.csv	FBgn/FBpp	Secreted ligand-receptor (ECD)	unreported	FALSE	FBgn0031805	FBpp0080994
FBgn0031952	FBgn0086358	cdc14	Tab2	heterodimer	0.3066	0.2111	0.9087	0.36	325.9	0.089	0.0453	0.6086	0.256	67.8	10	34.37	34.95	0.2476	0.0727	0.3797	0.1091	1	20250118_tf_ppase_48_lis_analysis.csv	FBgn/FBgn	Kinase/phosphatase interactome	unreported	FALSE
FBgn0029114	FBgn0264343	Tollo	CG43799	heterodimer	0.3066	0.3119	0.8778	0.51	265.8	0.0613	0.0624	0.4239	0.3	53.2	8	73.68	73.68	0.2167	0.0433	0.4339	0.0868	1	20250829_secretome_708_lis_analysis.csv	FBgn/FBpp	Secreted ligand-receptor (ECD)	unreported	FALSE	FBpp0075360	FBgn0264343
FBgn0015799	FBgn0033846	Rbf	mip120	heterodimer	0.3066	0.3105	0.9408	0.55	813.4	0.1134	0.0943	0.6555	0.392	204	16	47.98	47.95	0.2136	0.0901	0.4401	0.1531	1	20260207_biogrid_285_lis_analysis.csv	FBgn/FBgn	Reported PPIs (FlyBase/BioGRID/MIST)	fly_literature	TRUE
FBgn0003598	FBgn0243512	Su(var)3-7	puc	heterodimer	0.3066	0.1713	0.8797	0.37	255.6	0.0922	0.0373	0.5474	0.26	60.6	9	37.77	37.89	0.2011	0.0675	0.4675	0.1285	1	20250118_tf_ppase_32_lis_analysis.csv	FBgn/FBgn	Kinase/phosphatase interactome	unreported	FALSE
FBgn0032362	FBgn0039378	spz4	alpha4GT2	heterodimer	0.3066	0.325	0.8419	0.62	123.4	0.1113	0.0827	0.4669	0.328	54.2	11	52.13	53.1	0.2281	0.0845	0.4122	0.1467	1	20250430_secretome_1052_lis_analysis.csv	FBgn/FBpp	Secreted ligand-receptor (ECD)	unreported	FALSE	FBgn0032362	FBpp0289406
FBgn0001325	FBgn0022768	Kr	Pp2C1	heterodimer	0.3066	0.0812	0.9232	0.31	263	0.2194	0.0422	0.8355	0.282	168.9	12	33.85	33.37	0.26	0.1854	0.3616	0.2601	1	20240731_tf_ppase_5_lis_analysis.csv	FBgn/FBgn	Kinase/phosphatase interactome	unreported	FALSE
FBgn0026250	FBgn0038965	eIF1A	mats	heterodimer	0.3066	0.2302	0.7133	0.58	136.6	0.0951	0.0544	0.3698	0.322	31.5	6	75.07	72.89	0.252	0.0838	0.373	0.1118	1	20240303_mist_gi_only_9_lis_analysis.csv	FBgn/FBgn	Other targeted/collaboration/pathway	unreported	FALSE
FBgn0035976	FBgn0284081	PGRP-LC	CG46303	heterodimer	0.3066	0.0712	0.7756	0.38	188.8	0.1168	0.0224	0.3792	0.222	48.2	4	70.36	67.74	0.2456	0.0966	0.3827	0.1417	1	20250829_secretome_126_lis_analysis.csv	FBgn/FBpp	Secreted ligand-receptor (ECD)	unreported	FALSE	FBpp0088492	FBgn0284081
FBgn0005659	FBgn0031784	Ets98B	CG9222	heterodimer	0.3066	0.2695	0.8923	0.55	243.7	0.1095	0.0586	0.5215	0.328	62	12	51.97	52.71	0.2529	0.0909	0.3717	0.1319	1	20240623_tf_kinase_4_lis_analysis.csv	FBgn/FBgn	Kinase/phosphatase interactome	unreported	FALSE
FBgn0039564	FBgn0085302	Nep7	CG34273	heterodimer	0.3066	0.1631	0.8536	0.58	339.4	0.1741	0.0564	0.6553	0.416	157.1	14	82.16	81.64	0.2406	0.1479	0.3906	0.2062	1	20250829_secretome_334_lis_analysis.csv	FBgn/FBpp	Secreted ligand-receptor (ECD)	unreported	FALSE	FBpp0084624	FBgn0085302
FBgn0030159	FBgn0262801	CG9689	twr	heterodimer	0.3066	0.1978	0.5805	0.58	136.3	0.1059	0.0546	0.3066	0.366	35	7	48.66	47.38	0.2606	0.0879	0.3607	0.1279	1	20250829_secretome_490_lis_analysis.csv	FBgn/FBpp	Secreted ligand-receptor (ECD)	unreported	FALSE	FBgn0030159	FBpp0081185
FBgn0027785	FBgn0037760	NP15.6	FBXO11	heterodimer	0.3066	0.3228	0.8764	0.43	408.2	0.0639	0.0646	0.4337	0.256	81.7	7	62.59	62.35	0.2606	0.0551	0.3607	0.0744	1	20241217_colab_zhongjie_jak-stat_2_lis_analysis.csv	FBgn/FBgn	Other targeted/collaboration/pathway	unreported	FALSE
FBgn0034737	FBgn0053105	CG11362	p24-2	heterodimer	0.3066	0.1178	0.6071	0.4	123.2	0.0914	0.0287	0.2899	0.206	27.7	4	49.84	49.9	0.2481	0.0778	0.3789	0.1081	1	20250829_secretome_244_lis_analysis.csv	FBgn/FBpp	Secreted ligand-receptor (ECD)	unreported	FALSE	FBgn0034737	FBpp0081571
FBgn0031306	FBgn0035558	CG4577	CG11357	heterodimer	0.3066	0.0233	0.794	0.42	117.8	0.2295	0.0205	0.7251	0.356	94.6	9	48.63	46.48	0.2052	0.1576	0.4581	0.3359	2	20250829_secretome_998_lis_analysis.csv	FBgn/FBpp	Secreted ligand-receptor (ECD)	unreported	FALSE	FBgn0031306	FBpp0073166
FBgn0011656	FBgn0014073	Mef2	Tie	heterodimer	0.3066	0.265	0.8992	0.33	152.9	0.0613	0.2672	0.415	0.216	30.6	7	31.32	30.68	0.2415	0.4575	0.3893	0.0779	1	20240607_tf_kinase_14_lis_analysis.csv	FBgn/FBgn	Kinase/phosphatase interactome	unreported	FALSE
FBgn0005695	FBgn0034712	gcl	Alp8	heterodimer	0.3066	0.2703	0.838	0.54	199.9	0.1878	0.1437	0.6999	0.494	113.5	15	80.67	80.25	0.2251	0.1457	0.4175	0.2435	2	20250118_tf_ppase_25_lis_analysis.csv	FBgn/FBgn	Kinase/phosphatase interactome	unreported	FALSE
FBgn0032940	FBgn0039742	Mondo	CG15528	heterodimer	0.3066	0.336	0.886	0.69	209.3	0.1457	0.1219	0.6712	0.466	132	18	38.44	37.45	0.2559	0.1162	0.3674	0.1833	1	20250118_tf_ppase_33_lis_analysis.csv	FBgn/FBgn	Kinase/phosphatase interactome	unreported	FALSE
FBgn0004656	FBgn0023212	fs(1)h	EloB	heterodimer	0.3066	0.2099	0.9248	0.79	417.9	0.1187	0.0854	0.5653	0.512	159.5	18	32.15	30.75	0.2041	0.0779	0.4604	0.1806	2	20240607_tf_kinase_17_lis_analysis.csv	FBgn/FBgn	Kinase/phosphatase interactome	interolog	TRUE
FBgn0003256	FBgn0086779	rl	step	heterodimer	0.3066	0.04	0.8718	0.53	143.2	0.2754	0.034	0.8402	0.512	130.7	14	56.96	57.25	0.2346	0.214	0.4007	0.3546	1	20240511_flybase_4_lis_analysis.csv	FBgn/FBgn	Reported PPIs (FlyBase/BioGRID/MIST)	fly_literature	TRUE
FBgn0004657	FBgn0053766	mys	CG33766	heterodimer	0.3066	0.3446	0.8926	0.67	626.6	0.0613	0.0689	0.3005	0.274	125.3	11	75.75	72.33	0.1983	0.0397	0.4739	0.0948	1	20250829_secretome_516_lis_analysis.csv	FBgn/FBpp	Secreted ligand-receptor (ECD)	unreported	FALSE	FBpp0071061	FBgn0053766
FBgn0041707	FBgn0050463	7B2	Pgant9	heterodimer	0.3066	0.1444	0.8661	0.34	213.3	0.1055	0.0346	0.4886	0.262	51.6	7	59.42	57.4	0.2017	0.0772	0.466	0.1464	1	20250430_secretome_589_lis_analysis.csv	FBgn/FBpp	Secreted ligand-receptor (ECD)	unreported	FALSE	FBgn0041707	FBpp0112293
FBgn0015818	FBgn0031883	Spx	Caper	heterodimer	0.3066	0.2492	0.8297	0.42	546.8	0.0613	0.0498	0.3342	0.214	109.4	7	45.38	48.26	0.3038	0.0608	0.3094	0.0619	1	20260207_biogrid_12_lis_analysis.csv	FBgn/FBgn	Reported PPIs (FlyBase/BioGRID/MIST)	fly_literature	TRUE
FBgn0003140	FBgn0029504	PpY-55A	CHES-1-like	heterodimer	0.3066	0.316	0.9217	0.7	323	0.1928	0.1187	0.8332	0.572	159.5	19	34.85	34.57	0.2664	0.168	0.3528	0.2214	1	20250118_tf_ppase_7_lis_analysis.csv	FBgn/FBgn	Kinase/phosphatase interactome	interolog	FALSE
FBgn0027570	FBgn0030947	Nep2	CG6696	heterodimer	0.3066	0.4302	0.8514	0.68	364.4	0.2065	0.1432	0.7694	0.602	216.1	19	81.78	81.41	0.2663	0.1851	0.3529	0.2308	1	20250829_secretome_856_lis_analysis.csv	FBgn/FBpp	Secreted ligand-receptor (ECD)	unreported	FALSE	FBpp0293663	FBgn0030947
FBgn0010197	FBgn0010357	Gyc32E	betaTry	heterodimer	0.3066	0.0473	0.8327	0.52	113.4	0.2326	0.0323	0.7588	0.462	72.3	13	82.87	81.8	0.26	0.2077	0.3615	0.2608	1	20250430_secretome_481_lis_analysis.csv	FBgn/FBpp	Secreted ligand-receptor (ECD)	unreported	FALSE	FBpp0310220	FBgn0010357
FBgn0000635	FBgn0034770	Fas2	Obp58d	heterodimer	0.3066	0.1999	0.8229	0.62	296.4	0.1471	0.0529	0.684	0.45	100.7	15	81.4	79.67	0.2422	0.1227	0.3881	0.1771	1	20250430_secretome_409_lis_analysis.csv	FBgn/FBpp	Secreted ligand-receptor (ECD)	unreported	FALSE	FBpp0070635	FBgn0034770
FBgn0031926	FBgn0263402	CG6739	CG43448	heterodimer	0.3066	0.1021	0.9069	0.33	248.3	0.2731	0.0465	0.8445	0.294	159	14	50.1	47.48	0.2492	0.2278	0.3771	0.3279	1	20250829_secretome_164_lis_analysis.csv	FBgn/FBpp	Secreted ligand-receptor (ECD)	unreported	FALSE	FBpp0307459	FBgn0263402
FBgn0003334	FBgn0029958	Scm	Pdp	heterodimer	0.3066	0.2702	0.9286	0.62	343.5	0.2117	0.0946	0.7574	0.518	171	19	62.09	60.81	0.2268	0.1554	0.4143	0.2887	1	20250118_tf_ppase_13_lis_analysis.csv	FBgn/FBgn	Kinase/phosphatase interactome	interolog	FALSE
FBgn0004648	FBgn0033588	svr	CG13228	heterodimer	0.3066	0.0643	0.7974	0.4	129.5	0.1566	0.0274	0.5715	0.246	55.8	7	75.61	74.84	0.2555	0.1412	0.3678	0.1755	1	20250829_secretome_360_lis_analysis.csv	FBgn/FBpp	Secreted ligand-receptor (ECD)	unreported	FALSE	FBpp0089125	FBgn0033588
FBgn0035282	FBgn0061492	CNMa	loj	heterodimer	0.3066	0.2536	0.8287	0.55	428.7	0.0818	0.0534	0.3883	0.248	88	8	54.3	47.03	0.2477	0.0727	0.3793	0.0992	1	20250430_secretome_348_lis_analysis.csv	FBgn/FBpp	Secreted ligand-receptor (ECD)	unreported	FALSE	FBgn0035282	FBpp0290661
FBgn0000464	FBgn0042187	Lar	CG17234	heterodimer	0.3066	0.3063	0.8456	0.71	133.7	0.0894	0.0642	0.5009	0.458	28.3	11	77.7	79.14	0.2559	0.0785	0.3672	0.1046	1	20250829_secretome_712_lis_analysis.csv	FBgn/FBpp	Secreted ligand-receptor (ECD)	interolog	FALSE	FBpp0297092	FBgn0042187
FBgn0000439	FBgn0031518	Dfd	CG3277	heterodimer	0.3065	0.1971	0.9022	0.38	141.4	0.1072	0.0637	0.5506	0.288	45.6	8	46.67	45.94	0.2409	0.0867	0.3901	0.1344	1	20240623_tf_kinase_25_lis_analysis.csv	FBgn/FBgn	Kinase/phosphatase interactome	interolog	FALSE
FBgn0030289	FBgn0038481	GCS1	CG17475	heterodimer	0.3065	0.4937	0.8803	0.66	1426.5	0.0739	0.1012	0.4453	0.356	289.6	18	86.42	84.36	0.2175	0.0539	0.4321	0.1016	1	20250430_secretome_634_lis_analysis.csv	FBgn/FBpp	Secreted ligand-receptor (ECD)	unreported	FALSE	FBpp0288666	FBgn0038481
FBgn0030289	FBgn0052537	GCS1	CG32537	heterodimer	0.3065	0.4361	0.9061	0.66	448.7	0.0798	0.0923	0.5693	0.338	95	16	70.99	70.13	0.2424	0.0676	0.3876	0.0998	1	20250829_secretome_890_lis_analysis.csv	FBgn/FBpp	Secreted ligand-receptor (ECD)	unreported	FALSE	FBpp0288666	FBgn0052537
FBgn0032117	FBgn0046763	FucTB	CG17278	heterodimer	0.3065	0.2028	0.6235	0.49	182.7	0.0729	0.0406	0.2426	0.26	36.7	6	72.85	70.73	0.1963	0.0529	0.4787	0.1094	1	20250430_secretome_59_lis_analysis.csv	FBgn/FBpp	Secreted ligand-receptor (ECD)	unreported	FALSE	FBpp0310076	FBgn0046763
FBgn0031471	FBgn0259244	CG3117	CG42342	heterodimer	0.3065	0.0373	0.8833	0.4	115.8	0.0732	0.0102	0.4436	0.234	25.5	5	44.73	43.1	0.2618	0.0636	0.359	0.0845	1	20250430_secretome_748_lis_analysis.csv	FBgn/FBpp	Secreted ligand-receptor (ECD)	unreported	FALSE	FBgn0031471	FBpp0307751
FBgn0035407	FBgn0039694	Asciz	fig	heterodimer	0.3065	0.1126	0.8579	0.56	182.8	0.1032	0.0272	0.4068	0.312	55	8	57.33	56.44	0.2398	0.0817	0.3918	0.1304	1	20240731_tf_ppase_9_lis_analysis.csv	FBgn/FBgn	Kinase/phosphatase interactome	unreported	FALSE
FBgn0261119	FBgn0266411	Prp19	sima	heterodimer	0.3065	0.1405	0.9152	0.54	178.9	0.2246	0.0556	0.8536	0.492	114.3	16	42.86	42.24	0.2225	0.1723	0.4222	0.2929	1	20260207_biogrid_192_lis_analysis.csv	FBgn/FBgn	Reported PPIs (FlyBase/BioGRID/MIST)	fly_literature	TRUE
FBgn0003169	FBgn0033067	put	CG11211	heterodimer	0.3065	0.2032	0.6966	0.49	306.7	0.0934	0.0525	0.337	0.304	65.4	8	71.37	67.19	0.2316	0.1036	0.4057	0.1046	1	20250829_secretome_501_lis_analysis.csv	FBgn/FBpp	Secreted ligand-receptor (ECD)	unreported	FALSE	FBpp0082436	FBgn0033067
FBgn0034120	FBgn0035026	CG15710	Fcp1	heterodimer	0.3065	0.2619	0.9036	0.37	295.6	0.1226	0.0994	0.5502	0.29	113.9	12	50.67	47.31	0.2028	0.0813	0.4634	0.1866	1	20240731_tf_ppase_27_lis_analysis.csv	FBgn/FBgn	Kinase/phosphatase interactome	unreported	FALSE
FBgn0025936	FBgn0052774	Eph	Muc4B	heterodimer	0.3065	0.0582	0.859	0.38	178.1	0.0613	0.0116	0.3558	0.2	35.6	3	51.5	50.81	0.2368	0.0474	0.3967	0.0793	1	20250430_secretome_978_lis_analysis.csv	FBgn/FBpp	Secreted ligand-receptor (ECD)	unreported	FALSE	FBpp0088151	FBgn0052774
FBgn0000229	FBgn0039600	bsk	CG1646	heterodimer	0.3065	0.2171	0.8082	0.56	177.6	0.0703	0.0434	0.4053	0.228	36	6	55.7	53.3	0.2292	0.0558	0.4099	0.0924	1	20231006_kinase_9_lis_analysis.csv	FBgn/FBgn	Other targeted/collaboration/pathway	unreported	FALSE
FBgn0035049	FBgn0039613	Mmp1	Nepl20	heterodimer	0.3065	0.2713	0.8948	0.65	578.8	0.2265	0.1261	0.8319	0.588	296.4	20	76.25	76.23	0.2502	0.1921	0.3755	0.2674	1	20250430_secretome_1042_lis_analysis.csv	FBgn/FBpp	Secreted ligand-receptor (ECD)	unreported	FALSE	FBgn0035049	FBpp0084699
FBgn0000611	FBgn0261963	exd	mid	heterodimer	0.3065	0.2507	0.8493	0.44	388.2	0.0714	0.055	0.4694	0.264	78.6	7	50.51	49.64	0.1916	0.0542	0.4903	0.1117	1	20240511_flybase_7_lis_analysis.csv	FBgn/FBgn	Reported PPIs (FlyBase/BioGRID/MIST)	fly_literature	TRUE
FBgn0005658	FBgn0011278	Ets65A	lbe	heterodimer	0.3065	0.2132	0.6982	0.27	47.7	0.1579	0.2232	0.571	0.256	33.3	8	29.51	29.44	0.2435	0.2196	0.3858	0.1405	2	20240512_flybase_6_lis_analysis.csv	FBgn/FBgn	Reported PPIs (FlyBase/BioGRID/MIST)	fly_literature	TRUE
FBgn0033744	FBgn0085409	Dh44-R2	smal	heterodimer	0.3065	0.3335	0.9273	0.36	445.4	0.1421	0.1431	0.7032	0.332	172	15	51.89	50.29	0.2114	0.1033	0.4445	0.2005	2	20240618_tf_kinase_20_lis_analysis.csv	FBgn/FBgn	Kinase/phosphatase interactome	unreported	FALSE
FBgn0031285	FBgn0046878	CG3662	Obp83cd	heterodimer	0.3065	0.4202	0.8428	0.66	710.3	0.0868	0.0892	0.4324	0.306	143.9	15	76.54	73.5	0.2498	0.0728	0.3761	0.1046	1	20250829_secretome_691_lis_analysis.csv	FBgn/FBpp	Secreted ligand-receptor (ECD)	unreported	FALSE	FBpp0099899	FBgn0046878
FBgn0033791	FBgn0039831	Drl-2	CG12054	heterodimer	0.3065	0.4398	0.9227	0.43	515.3	0.1306	0.159	0.5911	0.326	159.4	16	45.87	44.56	0.2487	0.1014	0.3777	0.1692	1	20240904_tf_kinase_10_lis_analysis.csv	FBgn/FBgn	Kinase/phosphatase interactome	unreported	FALSE
FBgn0025743	FBgn0035144	mbt	Kah	heterodimer	0.3065	0.1056	0.8569	0.38	145.3	0.1091	0.0272	0.5956	0.272	41.6	7	44.71	44.12	0.2312	0.094	0.4064	0.133	1	20240623_tf_kinase_14_lis_analysis.csv	FBgn/FBgn	Kinase/phosphatase interactome	unreported	FALSE
FBgn0034950	FBgn0035993	Pask	Nf-YA	heterodimer	0.3065	0.3007	0.9696	0.41	433.5	0.2377	0.0929	0.8678	0.336	177.7	17	46.96	46.21	0.2624	0.1946	0.358	0.2923	1	20240623_tf_kinase_4_lis_analysis.csv	FBgn/FBgn	Kinase/phosphatase interactome	unreported	FALSE
FBgn0011294	FBgn0036368	a5	CG10738	heterodimer	0.3065	0.4205	0.9289	0.69	1118.9	0.0785	0.0868	0.4048	0.38	232.6	16	88.74	86.63	0.2054	0.0582	0.4575	0.1105	1	20250430_secretome_392_lis_analysis.csv	FBgn/FBpp	Secreted ligand-receptor (ECD)	unreported	FALSE	FBgn0011294	FBpp0291649
FBgn0036556	FBgn0039937	hzg	fd102C	heterodimer	0.3065	0.1086	0.9069	0.38	126.7	0.1204	0.0592	0.6132	0.304	67.5	11	40.01	40.32	0.2545	0.0955	0.3692	0.1523	2	20240731_tf_ppase_12_lis_analysis.csv	FBgn/FBgn	Kinase/phosphatase interactome	unreported	FALSE
FBgn0032280	FBgn0032442	CG17105	Nepl7	heterodimer	0.3065	0.4808	0.9064	0.69	755.6	0.1834	0.1813	0.7072	0.536	374.9	20	82.49	82.31	0.2343	0.1544	0.401	0.2202	1	20250829_secretome_209_lis_analysis.csv	FBgn/FBpp	Secreted ligand-receptor (ECD)	unreported	FALSE	FBgn0032280	FBpp0079993
FBgn0025334	FBgn0025642	PHDP	CG32812	heterodimer	0.3065	0.1697	0.8366	0.48	195.5	0.1743	0.0556	0.5697	0.37	69.2	13	56.12	55.56	0.2676	0.145	0.351	0.2107	1	20240731_tf_ppase_19_lis_analysis.csv	FBgn/FBgn	Kinase/phosphatase interactome	interolog	FALSE
FBgn0011648	FBgn0027101	Mad	Dyrk3	heterodimer	0.3065	0.082	0.8914	0.35	126.4	0.2262	0.0525	0.7768	0.314	68.2	11	56.87	54.56	0.231	0.1735	0.4066	0.2949	1	20240603_tf_kinase_20_lis_analysis.csv	FBgn/FBgn	Kinase/phosphatase interactome	interolog	FALSE
FBgn0028863	FBgn0029687	stol	Vap33	heterodimer	0.3065	0.3607	0.8785	0.59	344.7	0.0613	0.0721	0.4904	0.326	68.9	11	73.41	71.94	0.192	0.0389	0.4893	0.0979	1	20250430_secretome_556_lis_analysis.csv	FBgn/FBpp	Secreted ligand-receptor (ECD)	unreported	FALSE	FBpp0311102	FBgn0029687
FBgn0035553	FBgn0053303	CG13722	CG33303	heterodimer	0.3065	0.1689	0.871	0.58	175.9	0.0949	0.0412	0.4122	0.318	43.8	7	43.3	46.94	0.2158	0.068	0.4353	0.1325	1	20250829_secretome_1137_lis_analysis.csv	FBgn/FBpp	Secreted ligand-receptor (ECD)	unreported	FALSE	FBgn0035553	FBpp0079642
FBgn0036427	FBgn0285896	CG4613	btl	heterodimer	0.3065	0.3	0.911	0.53	809.7	0.0613	0.06	0.3431	0.25	161.9	10	65.1	61.49	0.2122	0.0424	0.4427	0.0885	1	20250430_secretome_799_lis_analysis.csv	FBgn/FBpp	Secreted ligand-receptor (ECD)	interolog	FALSE	FBgn0036427	FBpp0075520
FBgn0033296	FBgn0036494	Mal-A7	Toll-6	heterodimer	0.3065	0.4999	0.9127	0.72	1633.7	0.1475	0.2217	0.5734	0.482	595.8	23	85.55	85.27	0.1946	0.0913	0.4827	0.2384	1	20250829_secretome_1093_lis_analysis.csv	FBgn/FBpp	Secreted ligand-receptor (ECD)	unreported	FALSE	FBgn0033296	FBpp0075367
FBgn0030710	FBgn0031299	CG8924	CG4629	heterodimer	0.3065	0.3401	0.8767	0.56	375.3	0.0613	0.068	0.3689	0.268	75.1	8	53.7	52.89	0.2001	0.04	0.4695	0.0939	1	20240623_tf_kinase_25_lis_analysis.csv	FBgn/FBgn	Kinase/phosphatase interactome	unreported	FALSE
FBgn0037179	FBgn0051145	CG14453	CG31145	heterodimer	0.3065	0.0401	0.8772	0.3	237.6	0.1469	0.0179	0.5139	0.228	100.9	8	68.27	67.85	0.2613	0.1278	0.3595	0.1715	1	20250829_secretome_352_lis_analysis.csv	FBgn/FBpp	Secreted ligand-receptor (ECD)	unreported	FALSE	FBgn0037179	FBpp0288496
FBgn0025741	FBgn0052557	PlexA	Mco4	heterodimer	0.3065	0.5764	0.9672	0.74	2081.2	0.0977	0.1206	0.6569	0.502	439.5	22	83.1	82.68	0.2325	0.0742	0.404	0.1303	1	20250829_secretome_1114_lis_analysis.csv	FBgn/FBpp	Other targeted/collaboration/pathway	unreported	FALSE	FBpp0088287	FBgn0052557
FBgn0034880	FBgn0035282	ItgaPS5	CNMa	heterodimer	0.3065	0.1694	0.9276	0.42	194.3	0.27246	0.09074	0.89914	0.386	155.06	16	74	73.72	0.2468	0.22118	0.3807	0.33586				Other targeted/collaboration/pathway	unreported	FALSE
FBgn0035630	FBgn0051363	CG10576	Jupiter	heterodimer	0.3065	0.04	0.8499	0.48	208.2	0.1959	0.025	0.6782	0.3	108.5	11	66.79	66.01	0.2543	0.1694	0.3694	0.2269	1	20250429_dpim2_64_lis_analysis.csv	FBgn/FBgn	Large-scale proteomics (AP-MS/Y2H)	fly_literature	TRUE
FBgn0035976	FBgn0038299	PGRP-LC	Spn88Eb	heterodimer	0.3065	0.426	0.7773	0.63	885.2	0.1377	0.1849	0.4771	0.426	350	17	80.8	78.37	0.2038	0.0929	0.461	0.2044	1	20250430_secretome_891_lis_analysis.csv	FBgn/FBpp	Secreted ligand-receptor (ECD)	unreported	FALSE	FBpp0088998	FBgn0038299
FBgn0000273	FBgn0024733	Pka-C1	RpL10	heterodimer	0.3065	0.1943	0.8667	0.54	292.7	0.1932	0.0924	0.6605	0.422	153.3	15	83.7	82.3	0.2468	0.1598	0.3806	0.2351	2	20231006_kinase_1_lis_analysis.csv	FBgn/FBgn	Kinase/phosphatase interactome	unreported	FALSE
FBgn0053703	FBgn0086674	CG33703	Tpst	heterodimer	0.3065	0.2211	0.7649	0.51	261.6	0.0925	0.0473	0.3544	0.294	62.1	9	65.46	63.37	0.1924	0.0593	0.4881	0.1443	1	20250829_secretome_541_lis_analysis.csv	FBgn/FBpp	Secreted ligand-receptor (ECD)	unreported	FALSE	FBgn0053703	FBpp0303425
FBgn0036294	FBgn0083992	CG10654	Mkp	heterodimer	0.3065	0.2199	0.7821	0.5	292.8	0.0613	0.044	0.323	0.296	58.6	8	53.39	49.68	0.2183	0.0473	0.4302	0.086	1	20240731_tf_ppase_12_lis_analysis.csv	FBgn/FBgn	Kinase/phosphatase interactome	unreported	FALSE
FBgn0015380	FBgn0031495	drl	GABPI	heterodimer	0.3065	0.3263	0.846	0.56	655.5	0.1244	0.0714	0.6161	0.324	162.9	15	64.44	63.49	0.2318	0.0991	0.4051	0.1569	1	20240904_tf_kinase_40_lis_analysis.csv	FBgn/FBgn	Kinase/phosphatase interactome	unreported	FALSE
FBgn0010225	FBgn0033438	Gel	Mmp2	heterodimer	0.3065	0.3178	0.8759	0.5	593	0.2023	0.1801	0.7622	0.446	319.4	18	67.34	66.31	0.1865	0.1336	0.5037	0.3089	1	20250430_secretome_1149_lis_analysis.csv	FBgn/FBpp	Secreted ligand-receptor (ECD)	interolog	FALSE	FBgn0010225	FBpp0306849
FBgn0036742	FBgn0259680	CG7497	Pkcdelta	heterodimer	0.3065	0.2117	0.9544	0.38	302.3	0.1462	0.0798	0.7757	0.342	105.3	15	34.18	35.23	0.2479	0.1206	0.3789	0.1775	1	20240811_kin_kinase_60_lis_analysis.csv	FBgn/FBgn	Kinase/phosphatase interactome	interolog	TRUE
FBgn0004369	FBgn0052548	Ptp99A	CG32548	heterodimer	0.3065	0.1139	0.7341	0.38	209.1	0.0613	0.0228	0.3084	0.194	41.8	3	41.87	41.56	0.2268	0.0457	0.4141	0.0828	1	20250829_secretome_924_lis_analysis.csv	FBgn/FBpp	Secreted ligand-receptor (ECD)	unreported	FALSE	FBpp0084791	FBgn0052548
FBgn0011272	FBgn0261597	RpL13	RpS26	heterodimer	0.3065	0.0218	0.6187	0.27	31.3	0.0751	0.0069	0.1774	0.162	6.6	2	74.71	72.44	0.1897	0.0508	0.4951	0.1139	1	20260207_biogrid_274_lis_analysis.csv	FBgn/FBgn	Reported PPIs (FlyBase/BioGRID/MIST)	fly_literature	TRUE
FBgn0030864	FBgn0053213	CG8173	CG33213	heterodimer	0.3065	0.309	0.8162	0.51	386.1	0.0737	0.0643	0.4352	0.326	77.5	10	49.93	48.39	0.2474	0.0641	0.3796	0.0881	1	20240623_tf_kinase_19_lis_analysis.csv	FBgn/FBgn	Kinase/phosphatase interactome	unreported	FALSE
FBgn0037506	FBgn0037832	Mics1	Desi	heterodimer	0.3065	0.198	0.7794	0.48	415	0.1706	0.0822	0.6091	0.374	177.8	15	50.79	50.3	0.247	0.1416	0.3803	0.2059	1	20230507_flybi_3001_lis_analysis.csv	FBgn/FBgn	Large-scale proteomics (AP-MS/Y2H)	fly_literature	FALSE
FBgn0037717	FBgn0039742	CG8301	CG15528	heterodimer	0.3065	0.2778	0.8316	0.61	385.6	0.1171	0.1039	0.4688	0.362	122.2	13	61.18	55.09	0.2119	0.081	0.4431	0.1691	1	20250118_tf_ppase_48_lis_analysis.csv	FBgn/FBgn	Kinase/phosphatase interactome	unreported	FALSE
FBgn0028331	FBgn0054026	l(1)G0289	CG34026	heterodimer	0.3065	0.1472	0.7529	0.62	105.6	0.2249	0.1028	0.619	0.524	73.4	15	54.7	55.12	0.2451	0.1754	0.3833	0.2886	2	20250829_secretome_274_lis_analysis.csv	FBgn/FBpp	Secreted ligand-receptor (ECD)	unreported	FALSE	FBpp0428426	FBgn0054026
FBgn0021795	FBgn0053453	Tapdelta	CG33453	heterodimer	0.3065	0.1941	0.5979	0.52	460	0.1488	0.0842	0.3786	0.35	164	12	76.41	72.6	0.2095	0.1067	0.4482	0.2099	2	20250829_secretome_496_lis_analysis.csv	FBgn/FBpp	Secreted ligand-receptor (ECD)	unreported	FALSE	FBpp0087250	FBgn0053453
FBgn0051363	FBgn0265998	Jupiter	Doa	heterodimer	0.3065	0.1761	0.9781	0.47	292.2	0.146	0.0453	0.783	0.458	104.4	16	27.45	26.97	0.2535	0.122	0.3704	0.1751	2	20231006_kinase_20_lis_analysis.csv	FBgn/FBgn	Other targeted/collaboration/pathway	interolog	FALSE
FBgn0027109	FBgn0034005	NPF	ItgaPS4	heterodimer	0.3065	0.3114	0.8854	0.47	361	0.1632	0.093	0.7216	0.412	147	15	78.24	77.63	0.2416	0.1348	0.3886	0.1987	1	20250430_secretome_92_lis_analysis.csv	FBgn/FBpp	Secreted ligand-receptor (ECD)	unreported	FALSE	FBgn0027109	FBpp0086503
FBgn0029175	FBgn0263402	sotv	CG43448	heterodimer	0.3064	0.1152	0.8772	0.37	195.8	0.2039	0.0415	0.6843	0.322	104.5	11	77.33	76.32	0.2381	0.1694	0.3945	0.2467	2	20250829_secretome_164_lis_analysis.csv	FBgn/FBpp	Secreted ligand-receptor (ECD)	unreported	FALSE	FBpp0099953	FBgn0263402
FBgn0023169	FBgn0024251	AMPKalpha	bbx	heterodimer	0.3064	0.1441	0.8603	0.43	109.9	0.2163	0.0584	0.8035	0.364	68.1	12	42.79	41.71	0.2129	0.1623	0.441	0.2894	1	20240904_tf_kinase_29_lis_analysis.csv	FBgn/FBgn	Kinase/phosphatase interactome	unreported	FALSE
FBgn0010379	FBgn0037027	Akt1	HIPP1	heterodimer	0.3064	0.2703	0.9196	0.47	226.9	0.2759	0.1961	0.888	0.444	183.3	18	48.58	46.98	0.2678	0.2286	0.3507	0.3335	2	20240904_tf_kinase_14_lis_analysis.csv	FBgn/FBgn	Kinase/phosphatase interactome	interolog	FALSE
FBgn0000015	FBgn0085432	Abd-B	pan	heterodimer	0.3064	0.1743	0.8263	0.26	57.9	0.1041	0.1464	0.4706	0.252	19.9	7	28.76	28.11	0.2545	0.2073	0.369	0.0941	3	20230611_master_8_lis_analysis.csv	FBgn/FBgn	Reported PPIs (FlyBase/BioGRID/MIST)	fly_literature	TRUE
FBgn0039848	FBgn0046685	Loxl1	Wsck	heterodimer	0.3064	0.3524	0.9046	0.61	595.7	0.0613	0.0705	0.309	0.248	119.1	11	79.91	75.8	0.2133	0.0427	0.4404	0.0881	1	20250430_secretome_773_lis_analysis.csv	FBgn/FBpp	Secreted ligand-receptor (ECD)	interolog	FALSE	FBgn0039848	FBpp0084049
FBgn0020642	FBgn0283510	Lcp65Ac	Pal1	heterodimer	0.3064	0.1058	0.8544	0.4	187.4	0.1614	0.0356	0.5832	0.32	98.8	11	70.07	69.36	0.2451	0.1415	0.3832	0.1878	1	20250430_secretome_116_lis_analysis.csv	FBgn/FBpp	Secreted ligand-receptor (ECD)	unreported	FALSE	FBgn0020642	FBpp0087473
FBgn0029746	FBgn0039378	CG15465	alpha4GT2	heterodimer	0.3064	0.3044	0.8182	0.59	224.9	0.1071	0.1088	0.5021	0.376	68.8	13	50.57	50.35	0.2231	0.0825	0.4209	0.1427	1	20250829_secretome_973_lis_analysis.csv	FBgn/FBpp	Secreted ligand-receptor (ECD)	unreported	FALSE	FBgn0029746	FBpp0289406
FBgn0003089	FBgn0035031	pip	CG13587	heterodimer	0.3064	0.4205	0.8345	0.62	1079.6	0.0998	0.1303	0.4364	0.404	310.8	16	80.38	77.87	0.2136	0.0694	0.4396	0.1435	1	20250829_secretome_857_lis_analysis.csv	FBgn/FBpp	Secreted ligand-receptor (ECD)	unreported	FALSE	FBpp0074770	FBgn0035031
FBgn0032536	FBgn0262476	Ance-3	CG43066	heterodimer	0.3064	0.2085	0.9486	0.49	508.9	0.2607	0.1136	0.9038	0.462	406.3	19	68.69	68.78	0.2497	0.2162	0.3761	0.3146	2	20240514_celltalkdb_10_lis_analysis.csv	FBgn/FBgn	Secreted ligand-receptor (ECD)	interolog	FALSE
FBgn0032143	FBgn0036144	CG4017	GlcAT-P	heterodimer	0.3064	0.0471	0.8435	0.37	85.3	0.0613	0.0094	0.2839	0.214	17.1	2	84.77	83.37	0.2508	0.0502	0.3744	0.0749	1	20250430_secretome_887_lis_analysis.csv	FBgn/FBpp	Secreted ligand-receptor (ECD)	unreported	FALSE	FBgn0032143	FBpp0075920
FBgn0036896	FBgn0266441	wnd	CG45071	heterodimer	0.3064	0.0283	0.8315	0.27	96.8	0.0777	0.0081	0.4819	0.208	20.9	4	39.32	38.11	0.2337	0.0613	0.4018	0.0989	1	20240623_tf_kinase_30_lis_analysis.csv	FBgn/FBgn	Kinase/phosphatase interactome	unreported	FALSE
FBgn0032682	FBgn0033090	grnd	CG15909	heterodimer	0.3064	0.0975	0.7176	0.6	142.6	0.0626	0.0195	0.2745	0.254	28.5	4	41.86	35.67	0.2224	0.0458	0.4222	0.0858	1	20250829_secretome_896_lis_analysis.csv	FBgn/FBpp	Secreted ligand-receptor (ECD)	unreported	FALSE	FBpp0289898	FBgn0033090
FBgn0000635	FBgn0001217	Fas2	Hsc70-2	heterodimer	0.3064	0.1661	0.8554	0.5	134.8	0.1125	0.0405	0.5377	0.362	38.8	10	74.76	75.75	0.2226	0.0872	0.4219	0.1458	1	20260207_biogrid_222_lis_analysis.csv	FBgn/FBgn	Reported PPIs (FlyBase/BioGRID/MIST)	fly_literature	TRUE
FBgn0028331	FBgn0038919	l(1)G0289	Qsox2	heterodimer	0.3064	0.0473	0.8982	0.5	176.7	0.1774	0.0241	0.6667	0.404	89.5	12	69.8	68.92	0.224	0.1441	0.4192	0.2196	1	20250430_secretome_1019_lis_analysis.csv	FBgn/FBpp	Other targeted/collaboration/pathway	unreported	FALSE	FBpp0428426	FBgn0038919
FBgn0039596	FBgn0261526	CG10000	NT1	heterodimer	0.3064	0.2616	0.9267	0.62	187.8	0.1409	0.0632	0.6531	0.45	63	16	47.85	46.85	0.2465	0.118	0.3809	0.1685	1	20250829_secretome_1187_lis_analysis.csv	FBgn/FBpp	Secreted ligand-receptor (ECD)	unreported	FALSE	FBpp0084684	FBgn0261526
FBgn0032280	FBgn0039478	CG17105	Nep5	heterodimer	0.3064	0.2027	0.7902	0.57	219.4	0.1403	0.0684	0.541	0.44	94.4	13	75.14	75.96	0.2227	0.1106	0.4217	0.182	1	20250829_secretome_209_lis_analysis.csv	FBgn/FBpp	Secreted ligand-receptor (ECD)	unreported	FALSE	FBgn0032280	FBpp0112208
FBgn0004629	FBgn0027528	Cys	goe	heterodimer	0.3064	0.4604	0.9405	0.67	964.5	0.0613	0.0921	0.3444	0.284	192.9	13	80.75	81.53	0.1932	0.0386	0.486	0.0972	1	20250430_secretome_172_lis_analysis.csv	FBgn/FBpp	Secreted ligand-receptor (ECD)	interolog	FALSE	FBgn0004629	FBpp0074133
FBgn0036872	FBgn0038685	CG12519	CG14282	heterodimer	0.3064	0.1541	0.8148	0.37	278.3	0.0732	0.0334	0.3469	0.204	58.7	7	48.72	48.68	0.2532	0.0603	0.3708	0.0888	1	20260207_biogrid_253_lis_analysis.csv	FBgn/FBgn	Reported PPIs (FlyBase/BioGRID/MIST)	fly_literature	FALSE
FBgn0011300	FBgn0036228	babo	obst-G	heterodimer	0.3064	0.1824	0.7255	0.35	283.8	0.0757	0.0388	0.348	0.196	57.1	6	49.33	44.77	0.2434	0.0621	0.3858	0.0934	1	20250430_secretome_599_lis_analysis.csv	FBgn/FBpp	Secreted ligand-receptor (ECD)	unreported	FALSE	FBpp0289826	FBgn0036228
FBgn0000273	FBgn0027950	Pka-C1	MBD-like	heterodimer	0.3064	0.0568	0.8386	0.52	156.1	0.2096	0.0306	0.6896	0.434	90	11	65.43	65.78	0.2433	0.1762	0.3859	0.2496	1	20240618_tf_kinase_17_lis_analysis.csv	FBgn/FBgn	Kinase/phosphatase interactome	unreported	FALSE
FBgn0000636	FBgn0034903	Fas3	sona	heterodimer	0.3064	0.1897	0.8855	0.36	132.3	0.1403	0.051	0.6925	0.306	42.3	10	54.47	53.6	0.2393	0.1171	0.3924	0.1689	1	20250829_secretome_1196_lis_analysis.csv	FBgn/FBpp	Secreted ligand-receptor (ECD)	interolog	FALSE	FBpp0080604	FBgn0034903
FBgn0053758	FBgn0265296	CG33758	Dscam2	heterodimer	0.3064	0.3538	0.8095	0.71	626.1	0.0613	0.0708	0.2683	0.278	125.2	10	85.6	81.59	0.1926	0.0385	0.4875	0.0975	1	20250829_secretome_511_lis_analysis.csv	FBgn/FBpp	Secreted ligand-receptor (ECD)	unreported	FALSE	FBgn0053758	FBpp0288821
FBgn0015239	FBgn0015772	Hr78	Nak	heterodimer	0.3064	0.1277	0.8969	0.42	101.2	0.1638	0.0414	0.7507	0.362	41.2	12	39.2	37.72	0.2229	0.1225	0.4213	0.2191	1	20240904_tf_kinase_30_lis_analysis.csv	FBgn/FBgn	Kinase/phosphatase interactome	interolog	TRUE
FBgn0025635	FBgn0259680	CG17829	Pkcdelta	heterodimer	0.3064	0.3494	0.9305	0.55	544.2	0.089	0.0746	0.621	0.386	110.5	15	37.54	37.35	0.1873	0.0593	0.5013	0.1355	1	20240623_tf_kinase_30_lis_analysis.csv	FBgn/FBgn	Kinase/phosphatase interactome	unreported	FALSE
FBgn0031976	FBgn0261999	CG7367	Ca-Ma2d	heterodimer	0.3064	0.5601	0.9335	0.72	1253.8	0.0912	0.1489	0.5345	0.474	320.6	20	81.25	79.55	0.2229	0.0667	0.4212	0.1297	1	20250430_secretome_830_lis_analysis.csv	FBgn/FBpp	Secreted ligand-receptor (ECD)	interolog	TRUE	FBgn0031976	FBpp0292804
FBgn0002633	FBgn0005777	E(spl)m7-HLH	PpD3	heterodimer	0.3064	0.1526	0.8827	0.48	237.6	0.1287	0.0435	0.563	0.298	78.1	13	75.85	73.77	0.1803	0.0852	0.5206	0.1986	1	20240727_tf_ppase_9_lis_analysis.csv	FBgn/FBgn	Kinase/phosphatase interactome	interolog	FALSE
FBgn0000229	FBgn0038810	bsk	Srp72	heterodimer	0.3064	0.1134	0.9071	0.53	571.5	0.2033	0.0553	0.7266	0.406	199.6	16	64.35	57.56	0.2367	0.1686	0.3966	0.2458	1	20231006_kinase_5_lis_analysis.csv	FBgn/FBgn	Other targeted/collaboration/pathway	unreported	FALSE
FBgn0052270	FBgn0262730	CG32270	dtn	heterodimer	0.3064	0.1821	0.9019	0.62	275.8	0.068	0.039	0.4021	0.316	55.5	9	75.21	72.8	0.2363	0.0526	0.3974	0.0879	1	20250430_secretome_510_lis_analysis.csv	FBgn/FBpp	Secreted ligand-receptor (ECD)	unreported	FALSE	FBgn0052270	FBpp0297993
FBgn0015799	FBgn0263998	Rbf	Ack-like	heterodimer	0.3064	0.1963	0.9557	0.52	232.3	0.1699	0.0923	0.7457	0.428	96.6	16	46.62	46.35	0.2363	0.1311	0.3973	0.2263	2	20250526_tf_kinase_2_lis_analysis.csv	FBgn/FBgn	Kinase/phosphatase interactome	interolog	FALSE
FBgn0011754	FBgn0033749	PhKgamma	achi	heterodimer	0.3064	0.129	0.8551	0.44	191.2	0.0613	0.0258	0.4598	0.266	38.2	6	46.5	44.69	0.2352	0.0485	0.3992	0.0798	1	20240607_tf_kinase_16_lis_analysis.csv	FBgn/FBgn	Kinase/phosphatase interactome	unreported	FALSE
FBgn0010109	FBgn0027491	dpn	Cdk5alpha	heterodimer	0.3064	0.083	0.8198	0.28	173.7	0.1946	0.0397	0.6837	0.24	87.4	8	37.41	37.9	0.2172	0.1478	0.4323	0.2579	2	20240623_tf_kinase_8_lis_analysis.csv	FBgn/FBgn	Kinase/phosphatase interactome	unreported	FALSE
FBgn0025383	FBgn0032916	CG14780	CG9257	heterodimer	0.3064	0.317	0.7846	0.55	650.9	0.0719	0.0682	0.3388	0.282	130.4	8	74.84	70.44	0.2057	0.0641	0.4563	0.1002	1	20250430_secretome_665_lis_analysis.csv	FBgn/FBpp	Secreted ligand-receptor (ECD)	unreported	FALSE	FBgn0025383	FBpp0080994
FBgn0021742	FBgn0034705	C901	CG11170	heterodimer	0.3064	0.2812	0.804	0.58	429.2	0.0698	0.0562	0.3811	0.326	86	8	64.19	62.01	0.21	0.0529	0.4471	0.0981	1	20250430_secretome_749_lis_analysis.csv	FBgn/FBpp	Secreted ligand-receptor (ECD)	unreported	FALSE	FBpp0073256	FBgn0034705
FBgn0030008	FBgn0040505	CG2129	Alk	heterodimer	0.3064	0.0718	0.9049	0.28	73.4	0.0814	0.0172	0.4629	0.234	15.2	5	51.7	51.8	0.2326	0.0652	0.4035	0.1024	1	20240623_tf_kinase_26_lis_analysis.csv	FBgn/FBgn	Kinase/phosphatase interactome	unreported	FALSE
FBgn0030929	FBgn0038737	CG15043	CG11447	heterodimer	0.3064	0.3088	0.724	0.54	429.5	0.1227	0.0958	0.4188	0.392	153.1	12	70.31	71.37	0.2149	0.0922	0.4369	0.1653	1	20230611_master_1_lis_analysis.csv	FBgn/FBgn	Reported PPIs (FlyBase/BioGRID/MIST)	fly_literature	TRUE
FBgn0021795	FBgn0038482	Tapdelta	CG4053	heterodimer	0.3064	0.2335	0.704	0.62	756.9	0.2192	0.0933	0.6269	0.42	295	16	80.45	76.74	0.2413	0.1782	0.389	0.2704	1	20250430_secretome_538_lis_analysis.csv	FBgn/FBpp	Secreted ligand-receptor (ECD)	unreported	FALSE	FBpp0087250	FBgn0038482
FBgn0020618	FBgn0030354	Rack1	Upf1	heterodimer	0.3064	0.4143	0.9302	0.76	233	0.0613	0.0829	0.3363	0.306	46.6	12	69.34	68.54	0.1788	0.0358	0.5249	0.105	1	20240307_mist_gi_only_8_lis_analysis.csv	FBgn/FBgn	Other targeted/collaboration/pathway	interolog	TRUE
FBgn0016696	FBgn0052601	Pitslre	betaNACtes3	heterodimer	0.3064	0.3388	0.9236	0.34	446.3	0.1905	0.1675	0.7726	0.31	320.7	16	41.34	40.77	0.2452	0.1549	0.3829	0.2354	2	20240623_tf_kinase_5_lis_analysis.csv	FBgn/FBgn	Kinase/phosphatase interactome	unreported	FALSE
FBgn0003716	FBgn0083936	tkv	Acp54A1	heterodimer	0.3064	0.1267	0.5817	0.28	134.6	0.1491	0.042	0.358	0.22	48.1	5	54.68	50.52	0.2638	0.1274	0.3559	0.1745	1	20250829_secretome_10_lis_analysis.csv	FBgn/FBpp	Secreted ligand-receptor (ECD)	unreported	FALSE	FBpp0078720	FBgn0083936
FBgn0000636	FBgn0033438	Fas3	Mmp2	heterodimer	0.3064	0.0297	0.8676	0.32	36	0.0916	0.0103	0.5386	0.238	8.6	5	57.59	58.34	0.2231	0.0707	0.4208	0.1195	1	20240514_celltalkdb_3_lis_analysis.csv	FBgn/FBgn	Secreted ligand-receptor (ECD)	interolog	FALSE
FBgn0037671	FBgn0039613	ATP6AP2	Nepl20	heterodimer	0.3064	0.3034	0.9106	0.61	555	0.1436	0.0884	0.6931	0.382	222.2	18	83.03	82.73	0.2646	0.1251	0.3548	0.165	1	20250430_secretome_693_lis_analysis.csv	FBgn/FBpp	Secreted ligand-receptor (ECD)	interolog	TRUE	FBgn0037671	FBpp0084699
FBgn0031294	FBgn0038422	IA-2	CG14880	heterodimer	0.3064	0.1163	0.9379	0.24	334.3	0.2047	0.0845	0.7488	0.222	159.6	14	36.43	34.49	0.2581	0.1727	0.3637	0.2426	2	20250829_secretome_1112_lis_analysis.csv	FBgn/FBpp	Secreted ligand-receptor (ECD)	unreported	FALSE	FBpp0290630	FBgn0038422
FBgn0038582	FBgn0265784	CG7988	CrebB	heterodimer	0.3064	0.2782	0.8086	0.56	305.8	0.0667	0.0578	0.4016	0.252	61.4	7	53.68	50.39	0.2267	0.0526	0.414	0.088	1	20241217_colab_zhongjie_jak-stat_3_lis_analysis.csv	FBgn/FBgn	Other targeted/collaboration/pathway	unreported	FALSE
FBgn0026761	FBgn0030941	Trap1	wgn	heterodimer	0.3064	0.3802	0.8637	0.49	516.2	0.0713	0.0787	0.3932	0.272	105.8	10	73.42	71.24	0.2322	0.0544	0.4043	0.0936	1	20250430_secretome_1112_lis_analysis.csv	FBgn/FBpp	Secreted ligand-receptor (ECD)	unreported	FALSE	FBgn0026761	FBpp0074388
FBgn0000229	FBgn0002914	bsk	Myb	heterodimer	0.3064	0.0349	0.7983	0.44	130.3						2	55.3		0.2364	0.14818	0.3971	0.21388				Other targeted/collaboration/pathway	interolog	FALSE
FBgn0031081	FBgn0032462	Nep3	CG16800	heterodimer	0.3064	0.5606	0.9193	0.72	810.7	0.1081	0.1232	0.6153	0.36	247.6	19	71.57	70.7	0.2838	0.1002	0.3308	0.1173	1	20250829_secretome_786_lis_analysis.csv	FBgn/FBpp	Secreted ligand-receptor (ECD)	unreported	FALSE	FBpp0070000	FBgn0032462
FBgn0030508	FBgn0260645	CG15760	CG42537	heterodimer	0.3064	0.0309	0.4401	0.23	102.5	0.093	0.0158	0.2074	0.148	24.2	2	72.84	66.49	0.2522	0.084	0.3722	0.1047	1	20250829_secretome_140_lis_analysis.csv	FBgn/FBpp	Secreted ligand-receptor (ECD)	unreported	FALSE	FBpp0073641	FBgn0260645
FBgn0034085	FBgn0034096	Ptp52F	CG7786	heterodimer	0.3064	0.0481	0.9077	0.28	183.8	0.1915	0.0275	0.7831	0.252	89	11	71.59	72.02	0.216	0.147	0.4347	0.2511	2	20240731_tf_ppase_16_lis_analysis.csv	FBgn/FBgn	Kinase/phosphatase interactome	unreported	FALSE
FBgn0000490	FBgn0031988	dpp	CG8668	heterodimer	0.3064	0.0574	0.9001	0.34	138.5	0.2567	0.0322	0.8317	0.33	101.4	11	55	54.05	0.2234	0.1933	0.4201	0.341	2	20250430_secretome_1045_lis_analysis.csv	FBgn/FBpp	Secreted ligand-receptor (ECD)	unreported	FALSE	FBgn0000490	FBpp0079198
FBgn0033749	FBgn0043903	achi	dome	heterodimer	0.3064	0.0696	0.8694	0.28	77.4	0.1088	0.0187	0.5663	0.23	26.3	5	50.67	50.91	0.2238	0.0792	0.4195	0.1495	1	20240717_tf_ppase_9_lis_analysis.csv	FBgn/FBgn	Kinase/phosphatase interactome	unreported	FALSE
FBgn0011826	FBgn0263757	Pp2B-14D	Rpb4	heterodimer	0.3064	0.1865	0.9	0.62	317	0.0934	0.0425	0.5216	0.366	71.5	14	77.88	74.44	0.1749	0.0632	0.5368	0.1504	1	20240717_tf_ppase_9_lis_analysis.csv	FBgn/FBgn	Kinase/phosphatase interactome	interolog	FALSE
FBgn0003390	FBgn0016797	shf	fz2	heterodimer	0.3064	0.1263	0.8453	0.31	172.7	0.1155	0.0544	0.5697	0.282	84.3	8	52.87	51.65	0.1851	0.079	0.5071	0.1719	2	20240307_mist_gi_only_19_lis_analysis.csv	FBgn/FBgn	Other targeted/collaboration/pathway	fly_literature	TRUE
FBgn0029936	FBgn0039742	CG4617	CG15528	heterodimer	0.3064	0.303	0.928	0.6	208.2	0.1322	0.0712	0.5787	0.394	72.6	15	48.08	48.74	0.2272	0.1066	0.4131	0.1669	1	20240731_tf_ppase_5_lis_analysis.csv	FBgn/FBgn	Kinase/phosphatase interactome	unreported	FALSE
FBgn0000455	FBgn0033296	Dip-C	Mal-A7	heterodimer	0.3064	0.5174	0.9002	0.74	1421.1	0.1165	0.1981	0.4389	0.4	553.3	20	93.25	92.3	0.1826	0.0705	0.5141	0.1928	1	20230611_master_7_lis_analysis.csv	FBgn/FBgn	Reported PPIs (FlyBase/BioGRID/MIST)	fly_literature	FALSE
FBgn0002673	FBgn0003567	twe	su(Hw)	heterodimer	0.3064	0.3715	0.9148	0.45	732.2	0.0658	0.0743	0.4213	0.242	146.5	11	45.79	43.22	0.2593	0.0604	0.362	0.0748	1	20250118_tf_ppase_18_lis_analysis.csv	FBgn/FBgn	Kinase/phosphatase interactome	unreported	FALSE
FBgn0037327	FBgn0262814	PEK	CG43185	heterodimer	0.3064	0.1999	0.8731	0.42	165.7	0.1377	0.0536	0.4977	0.304	55.9	8	61.92	60.53	0.2208	0.1031	0.4251	0.1843	1	20250829_secretome_21_lis_analysis.csv	FBgn/FBpp	Secreted ligand-receptor (ECD)	unreported	FALSE	FBpp0078417	FBgn0262814
FBgn0024249	FBgn0027504	cato	CG8878	heterodimer	0.3064	0.0657	0.8546	0.36	124.6	0.0797	0.0154	0.5159	0.27	25.3	5	43.38	42.24	0.2396	0.0734	0.3918	0.0968	1	20240623_tf_kinase_14_lis_analysis.csv	FBgn/FBgn	Kinase/phosphatase interactome	interolog	FALSE
FBgn0003502	FBgn0038961	Btk29A	CG13850	heterodimer	0.3064	0.2947	0.9356	0.51	507.8	0.1488	0.1271	0.6047	0.354	209	17	70.05	68.87	0.1995	0.0968	0.4706	0.2289	1	20240811_kin_kinase_14_lis_analysis.csv	FBgn/FBgn	Kinase/phosphatase interactome	interolog	FALSE
FBgn0003731	FBgn0036229	Egfr	CG7248	heterodimer	0.3064	0.1452	0.8885	0.4	269.2	0.1141	0.0495	0.4661	0.274	97.3	9	60.99	61.65	0.1929	0.0722	0.4865	0.1802	2	20250829_secretome_1154_lis_analysis.csv	FBgn/FBpp	Secreted ligand-receptor (ECD)	unreported	FALSE	FBpp0071571	FBgn0036229
FBgn0035217	FBgn0039621	FucTD	CG14518	heterodimer	0.3064	0.2561	0.803	0.56	567.9	0.1644	0.0847	0.5606	0.42	201.5	16	82.54	80.83	0.1925	0.1155	0.4876	0.2381	1	20250829_secretome_521_lis_analysis.csv	FBgn/FBpp	Secreted ligand-receptor (ECD)	unreported	FALSE	FBpp0072577	FBgn0039621
FBgn0038360	FBgn0086346	CG9590	ALiX	heterodimer	0.3064	0.3466	0.9613	0.51	353.6	0.2365	0.0962	0.8715	0.366	244.3	18	69.29	69.44	0.2319	0.1812	0.4048	0.3088	1	20250706_colab_kyosuke_alix_3_lis_analysis.csv	FBgn/FBgn	Other targeted/collaboration/pathway	unreported	FALSE
FBgn0045073	FBgn0050154	Stim	CG30154	heterodimer	0.3064	0.1619	0.7279	0.33	208.4	0.0656	0.0324	0.2982	0.218	41.7	4	53.59	52.78	0.2638	0.0579	0.3558	0.0751	1	20250829_secretome_49_lis_analysis.csv	FBgn/FBpp	Secreted ligand-receptor (ECD)	unreported	FALSE	FBpp0073955	FBgn0050154
FBgn0264297	FBgn0285896	CG43775	btl	heterodimer	0.3064	0.391	0.9135	0.7	555.4	0.1127	0.0951	0.5693	0.408	161.7	18	70.62	68.42	0.2446	0.0845	0.3837	0.1515	1	20250430_secretome_575_lis_analysis.csv	FBgn/FBpp	Secreted ligand-receptor (ECD)	interolog	TRUE	FBgn0264297	FBpp0075520
FBgn0004895	FBgn0267698	FoxL1	Pak	heterodimer	0.3064	0.1982	0.9057	0.38	287.9	0.1889	0.0579	0.7872	0.3	153	14	43.38	41.51	0.261	0.1581	0.3596	0.2258	1	20240623_tf_kinase_6_lis_analysis.csv	FBgn/FBgn	Kinase/phosphatase interactome	interolog	FALSE
FBgn0028327	FBgn0085334	l(1)G0320	CG34305	heterodimer	0.3064	0.118	0.724	0.35	138.5	0.0708	0.0259	0.267	0.206	28.1	3	67.48	60.13	0.2816	0.0726	0.3333	0.0763	1	20250829_secretome_93_lis_analysis.csv	FBgn/FBpp	Secreted ligand-receptor (ECD)	unreported	FALSE	FBpp0071307	FBgn0085334
FBgn0013997	FBgn0052302	Nrx-IV	CG32302	heterodimer	0.3064	0.4283	0.8871	0.54	864.1	0.0693	0.0878	0.4993	0.362	173	15	83.65	82.21	0.2146	0.0529	0.4374	0.0971	1	20250829_secretome_837_lis_analysis.csv	FBgn/FBpp	Secreted ligand-receptor (ECD)	unreported	FALSE	FBpp0075730	FBgn0052302
FBgn0003865	FBgn0031735	tsg	CG11029	heterodimer	0.3064	0.4131	0.8311	0.65	798.9	0.0613	0.0826	0.3175	0.256	159.8	12	76.86	73.77	0.2415	0.0523	0.3887	0.0777	1	20250430_secretome_464_lis_analysis.csv	FBgn/FBpp	Secreted ligand-receptor (ECD)	unreported	FALSE	FBgn0003865	FBpp0078767
FBgn0000206	FBgn0261984	boss	Ire1	heterodimer	0.3063	0.1754	0.9155	0.47	244.4	0.1367	0.0458	0.6614	0.332	83.8	12	63.91	63	0.224	0.1085	0.419	0.1732	1	20250430_secretome_1168_lis_analysis.csv	FBgn/FBpp	Secreted ligand-receptor (ECD)	unreported	FALSE	FBgn0000206	FBpp0112160
FBgn0001257	FBgn0013342	ImpL2	nSyb	heterodimer	0.3063	0.0345	0.6324	0.35	178.9	0.1575	0.0192	0.4261	0.294	84.3	7	66.61	66.4	0.2543	0.1388	0.3691	0.1809	1	20250430_secretome_548_lis_analysis.csv	FBgn/FBpp	Secreted ligand-receptor (ECD)	unreported	FALSE	FBgn0001257	FBpp0303878
FBgn0003169	FBgn0026418	put	Hsc70Cb	heterodimer	0.307	0.4354	0.8375	0.64	494.2	0.1462	0.2746	0.5136	0.446	136	20	72.65	70.07	0.2438	0.1695	0.3866	0.1619	1	20231006_kinase_12_lis_analysis.csv	FBgn/FBgn	Other targeted/collaboration/pathway	interolog	FALSE
FBgn0003130	FBgn0013799	Poxn	Deaf1	heterodimer	0.3063	0.1024	0.8495	0.24	160	0.0613	0.0205	0.3614	0.176	32	3	36.13	36.33	0.2141	0.0428	0.4383	0.0877	1	20230506_flybi_6001_lis_analysis.csv	FBgn/FBgn	Large-scale proteomics (AP-MS/Y2H)	fly_literature	TRUE
FBgn0004648	FBgn0032843	svr	CG10730	heterodimer	0.3063	0.416	0.9403	0.66	1363.9	0.0613	0.0832	0.3447	0.298	272.8	15	89.43	87.05	0.1985	0.0397	0.4729	0.0946	1	20250430_secretome_1083_lis_analysis.csv	FBgn/FBpp	Secreted ligand-receptor (ECD)	unreported	FALSE	FBpp0089124	FBgn0032843
FBgn0001235	FBgn0261456	hth	hpo	heterodimer	0.3063	0.1707	0.8528	0.28	116.9	0.1736	0.071	0.6619	0.254	52.5	8	45.02	45.21	0.2494	0.1343	0.3763	0.2251	1	20240607_tf_kinase_5_lis_analysis.csv	FBgn/FBgn	Kinase/phosphatase interactome	interolog	FALSE
FBgn0052213	FBgn0283510	CG32213	Pal1	heterodimer	0.3063	0.0414	0.8589	0.37	263.6	0.2411	0.0308	0.7734	0.286	169.3	11	68.26	66.91	0.2679	0.2137	0.3503	0.2722	1	20250829_secretome_335_lis_analysis.csv	FBgn/FBpp	Secreted ligand-receptor (ECD)	unreported	FALSE	FBgn0052213	FBpp0087473
FBgn0029568	FBgn0286785	CG11381	scb	heterodimer	0.3063	0.1829	0.9168	0.46	226.7	0.17342	0.05272	0.78902	0.32	91.98	13	63.7	63.54	0.2472	0.14318	0.3797	0.21098				Other targeted/collaboration/pathway	unreported	FALSE
FBgn0039596	FBgn0051659	CG10000	CG31659	heterodimer	0.3063	0.4678	0.8317	0.71	1161.6	0.0855	0.109	0.3726	0.38	270.7	15	84.09	80.43	0.2411	0.0663	0.3892	0.1103	1	20250430_secretome_346_lis_analysis.csv	FBgn/FBpp	Secreted ligand-receptor (ECD)	unreported	FALSE	FBpp0084684	FBgn0051659
FBgn0003317	FBgn0013759	sax	CASK	heterodimer	0.3023	0.2092	0.8596	0.32	98.8	0.1306	0.2014	0.5087	0.248	34.9	9	67.04	66.56	0.2215	0.3722	0.4125	0.1541	1	20240325_mist_nested_di_1_lis_analysis.csv	FBgn/FBgn	Other targeted/collaboration/pathway	interolog	FALSE
FBgn0038630	FBgn0267698	CG14305	Pak	heterodimer	0.3063	0.1406	0.8707	0.61	223.1	0.2467	0.0871	0.8036	0.58	157	18	54.6	53.21	0.2349	0.199	0.3996	0.3067	3	20240811_kin_kinase_15_lis_analysis.csv	FBgn/FBgn	Kinase/phosphatase interactome	unreported	FALSE
FBgn0026064	FBgn0031144	KP78a	CG1529	heterodimer	0.3063	0.3256	0.9035	0.41	305.2	0.1325	0.1268	0.5548	0.306	109.8	14	48.35	46.96	0.2	0.0863	0.4693	0.2043	1	20240623_tf_kinase_20_lis_analysis.csv	FBgn/FBgn	Kinase/phosphatase interactome	unreported	FALSE
FBgn0029791	FBgn0039596	AdamTS-B	CG10000	heterodimer	0.3063	0.4537	0.9455	0.59	794.7	0.0613	0.0907	0.3382	0.266	158.9	13	73.63	69.56	0.2123	0.0425	0.4419	0.0884	1	20250829_secretome_1184_lis_analysis.csv	FBgn/FBpp	Secreted ligand-receptor (ECD)	interolog	FALSE	FBgn0029791	FBpp0084684
FBgn0000636	FBgn0030643	Fas3	CG15641	heterodimer	0.3063	0.2134	0.7749	0.54	479.9	0.0613	0.0427	0.2694	0.236	96	8	78.33	76.5	0.2245	0.0449	0.418	0.0836	1	20250430_secretome_165_lis_analysis.csv	FBgn/FBpp	Secreted ligand-receptor (ECD)	unreported	FALSE	FBpp0080604	FBgn0030643
FBgn0010197	FBgn0034140	Gyc32E	Lst	heterodimer	0.3063	0.2955	0.8614	0.53	216.8	0.0613	0.0591	0.3704	0.262	43.4	6	72.19	70.68	0.2298	0.046	0.4084	0.0817	1	20250829_secretome_415_lis_analysis.csv	FBgn/FBpp	Secreted ligand-receptor (ECD)	unreported	FALSE	FBpp0111769	FBgn0034140
FBgn0001202	FBgn0003654	hook	sw	heterodimer	0.3063	0.4359	0.9151	0.51	458.4	0.1017	0.1147	0.5582	0.33	110.8	14	60.32	58.39	0.2469	0.0775	0.3801	0.1342	1	20240105_endo_lyso_5_lis_analysis.csv	FBgn/FBgn	Subcellular/organelle-targeted	interolog	TRUE
FBgn0010278	FBgn0014073	Ssrp	Tie	heterodimer	0.3063	0.1737	0.9002	0.37	167.6	0.148	0.0746	0.6885	0.288	69.2	10	43.75	43.2	0.2125	0.107	0.4417	0.2062	1	20240904_tf_kinase_40_lis_analysis.csv	FBgn/FBgn	Kinase/phosphatase interactome	interolog	FALSE
FBgn0004636	FBgn0259212	Rap1	cno	heterodimer	0.3257	0.4018	0.9458	0.82	689.1	0.186	0.2215	0.7774	0.744	338.2	22	44.88	46.51	0.2299	0.1423	0.4614	0.2517	2	20230414_PRS_lis_analysis.csv	symbol/symbol	Reported PPIs (FlyBase/BioGRID/MIST)	fly_literature	TRUE
FBgn0028863	FBgn0034518	stol	CG13430	heterodimer	0.3063	0.4691	0.9084	0.74	1660.3	0.0613	0.0938	0.4516	0.398	332.1	18	80.48	77.75	0.2072	0.0414	0.453	0.0906	1	20250829_secretome_757_lis_analysis.csv	FBgn/FBpp	Secreted ligand-receptor (ECD)	interolog	TRUE	FBpp0311104	FBgn0034518
FBgn0031533	FBgn0039381	CG2772	SppL	heterodimer	0.3063	0.4299	0.8397	0.61	777.6	0.0613	0.086	0.3071	0.29	155.5	12	77.47	72.32	0.2041	0.0408	0.4596	0.0919	1	20250505_colab_ying_7_lis_analysis.csv	FBgn/FBgn	Other targeted/collaboration/pathway	unreported	FALSE
FBgn0005561	FBgn0026371	sv	SAK	heterodimer	0.3063	0.2439	0.8769	0.34	157	0.1033	0.0561	0.6455	0.258	39.3	7	42.48	43.14	0.2231	0.084	0.4207	0.1294	1	20240904_tf_kinase_30_lis_analysis.csv	FBgn/FBgn	Kinase/phosphatase interactome	unreported	FALSE
FBgn0024227	FBgn0029936	aurB	CG4617	heterodimer	0.3063	0.2485	0.92	0.58	449.8	0.1565	0.0634	0.6544	0.42	129.7	14	58.09	57.49	0.2382	0.1336	0.3939	0.1844	1	20240623_tf_kinase_20_lis_analysis.csv	FBgn/FBgn	Kinase/phosphatase interactome	unreported	FALSE
FBgn0013342	FBgn0051014	nSyb	PH4alphaSG1	heterodimer	0.3063	0.1525	0.8519	0.45	194.3	0.2483	0.0794	0.7841	0.39	160.2	15	76.83	74.68	0.2598	0.2147	0.3612	0.2879	1	20250829_secretome_1058_lis_analysis.csv	FBgn/FBpp	Secreted ligand-receptor (ECD)	unreported	FALSE	FBpp0303878	FBgn0051014
FBgn0023549	FBgn0260934	Mct1	par-1	heterodimer	0.3063	0.2741	0.8888	0.33	186.2	0.1261	0.116	0.5729	0.272	83.9	12	47.32	47.51	0.2427	0.1013	0.3866	0.1569	1	20230917_sunjin_4_lis_analysis.csv	FBgn/FBgn	Other targeted/collaboration/pathway	interolog	FALSE
FBgn0004103	FBgn0036124	Pp1-87B	CG7839	heterodimer	0.3063	0.3283	0.9175	0.74	201.9	0.2585	0.2431	0.8564	0.708	144.3	21	60.91	59.98	0.2185	0.1988	0.4295	0.3368	1	20250118_tf_ppase_28_lis_analysis.csv	FBgn/FBgn	Kinase/phosphatase interactome	interolog	TRUE
FBgn0000719	FBgn0034880	fog	ItgaPS5	heterodimer	0.3063	0.1746	0.9697	0.47	179.9	0.14248	0.04676	0.72304	0.334	69.24	13	54.5	54.22	0.2478	0.1158	0.3787	0.17548				Other targeted/collaboration/pathway	unreported	FALSE
FBgn0031696	FBgn0032388	Bub1	CG6686	heterodimer	0.3063	0.2553	0.9396	0.37	232.6	0.096	0.0562	0.6354	0.272	56.2	9	39.55	40.44	0.2509	0.083	0.3739	0.1118	1	20240904_tf_kinase_35_lis_analysis.csv	FBgn/FBgn	Kinase/phosphatase interactome	unreported	FALSE
FBgn0004648	FBgn0038431	svr	CG10405	heterodimer	0.3063	0.0937	0.8738	0.57	84.5	0.1697	0.0303	0.6701	0.466	37.3	12	80.5	80.33	0.2506	0.1419	0.3744	0.2034	1	20250430_secretome_553_lis_analysis.csv	FBgn/FBpp	Secreted ligand-receptor (ECD)	interolog	FALSE	FBpp0288456	FBgn0038431
FBgn0010470	FBgn0037913	Fkbp14	fabp	heterodimer	0.3063	0.2527	0.7475	0.55	448.9	0.1559	0.0655	0.5084	0.314	115.5	12	73.21	68.99	0.2381	0.13	0.3941	0.1887	1	20230629_DPiM_2_1_lis_analysis.csv	FBgn/FBgn	Large-scale proteomics (AP-MS/Y2H)	fly_literature	TRUE
FBgn0031299	FBgn0051632	CG4629	sens-2	heterodimer	0.3063	0.2692	0.9015	0.55	244.2	0.0917	0.0619	0.5794	0.35	51.4	12	45.53	45.52	0.2413	0.0751	0.3887	0.1134	1	20240904_tf_kinase_40_lis_analysis.csv	FBgn/FBgn	Kinase/phosphatase interactome	unreported	FALSE
FBgn0250823	FBgn0265276	gish	l(3)neo38	heterodimer	0.3063	0.0774	0.8717	0.29	93	0.0809	0.1983	0.3972	0.188	18.9	5	44.07	44.24	0.2552	0.3917	0.3676	0.0801	1	20240623_tf_kinase_11_lis_analysis.csv	FBgn/FBgn	Kinase/phosphatase interactome	unreported	FALSE
FBgn0033362	FBgn0053105	CG8172	p24-2	heterodimer	0.3063	0.0955	0.9067	0.32	121.7	0.2808	0.0489	0.8765	0.288	118.9	12	55.34	58.19	0.2338	0.2195	0.4013	0.3597	1	20250430_secretome_1029_lis_analysis.csv	FBgn/FBpp	Secreted ligand-receptor (ECD)	unreported	FALSE	FBgn0033362	FBpp0081571
FBgn0000723	FBgn0265574	FER	Cdc5	heterodimer	0.3063	0.1827	0.9435	0.29	235.4	0.0613	0.0365	0.4122	0.222	47.1	6	48.33	48.1	0.1761	0.0352	0.5328	0.1066	1	20240904_tf_kinase_28_lis_analysis.csv	FBgn/FBgn	Kinase/phosphatase interactome	unreported	FALSE
FBgn0000092	FBgn0010197	dyw	Gyc32E	heterodimer	0.3063	0.3416	0.8388	0.59	839.7	0.193	0.171	0.617	0.456	403.6	19	84.19	83.31	0.1983	0.1282	0.473	0.2913	1	20250430_secretome_516_lis_analysis.csv	FBgn/FBpp	Secreted ligand-receptor (ECD)	unreported	FALSE	FBgn0000092	FBpp0111769
FBgn0000659	FBgn0083992	fkh	Mkp	heterodimer	0.3064	0.2207	0.9403	0.55	255	0.1153	0.2177	0.5367	0.356	120	14	37.69	37.94	0.2054	0.3497	0.457	0.1576	2	20240717_tf_ppase_6_lis_analysis.csv	FBgn/FBgn	Kinase/phosphatase interactome	interolog	FALSE
FBgn0032618	FBgn0034462	CG31743	CG15905	heterodimer	0.3063	0.2684	0.8775	0.6	244.8	0.1409	0.0668	0.5759	0.31	72.1	13	58.02	57.34	0.2398	0.1184	0.3912	0.1688	1	20250829_secretome_759_lis_analysis.csv	FBgn/FBpp	Secreted ligand-receptor (ECD)	unreported	FALSE	FBpp0080500	FBgn0034462
FBgn0030163	FBgn0033500	CG1791	Csgalnact	heterodimer	0.3063	0.0246	0.8344	0.32	109.7	0.0954	0.0082	0.4229	0.216	30.8	4	73.64	69.34	0.2466	0.0782	0.3804	0.1165	1	20250430_secretome_713_lis_analysis.csv	FBgn/FBpp	Secreted ligand-receptor (ECD)	unreported	FALSE	FBgn0030163	FBpp0087424
FBgn0036264	FBgn0039625	CG11529	beta4GalNAcTB	heterodimer	0.3063	0.1333	0.8464	0.52	186	0.1568	0.0402	0.605	0.312	70.7	12	79.97	80.2	0.2257	0.1225	0.4157	0.202	1	20250430_secretome_631_lis_analysis.csv	FBgn/FBpp	Secreted ligand-receptor (ECD)	interolog	FALSE	FBgn0036264	FBpp0084788
FBgn0031097	FBgn0053310	obst-A	CG33310	heterodimer	0.3063	0.2928	0.8171	0.56	625.7	0.1232	0.067	0.4535	0.36	145.9	14	78.82	75.16	0.2229	0.097	0.4208	0.1583	1	20250430_secretome_436_lis_analysis.csv	FBgn/FBpp	Secreted ligand-receptor (ECD)	unreported	FALSE	FBgn0031097	FBpp0310272
FBgn0035179	FBgn0266261	aln	CG44956	heterodimer	0.3063	0.0648	0.7382	0.45	211.3	0.0683	0.013	0.3816	0.26	42.5	2	66.03	64.34	0.2342	0.0553	0.4006	0.0882	1	20250430_secretome_290_lis_analysis.csv	FBgn/FBpp	Secreted ligand-receptor (ECD)	unreported	FALSE	FBpp0072515	FBgn0266261
FBgn0019949	FBgn0024321	Cdk9	NK7.1	heterodimer	0.3063	0.3472	0.8162	0.61	189.9	0.1718	0.1254	0.6647	0.542	97.7	17	43.36	43.04	0.2477	0.1523	0.3787	0.2119	1	20240904_tf_kinase_18_lis_analysis.csv	FBgn/FBgn	Kinase/phosphatase interactome	interolog	FALSE
FBgn0032223	FBgn0261984	GATAd	Ire1	heterodimer	0.3063	0.1599	0.8803	0.33	112.2	0.2378	0.0974	0.8174	0.318	76.7	13	45.95	45.09	0.2176	0.1744	0.4312	0.3251	2	20240904_tf_kinase_29_lis_analysis.csv	FBgn/FBgn	Kinase/phosphatase interactome	unreported	FALSE
FBgn0023169	FBgn0261679	AMPKalpha	CG42726	heterodimer	0.3063	0.077	0.9281	0.37	161.7	0.115	0.0222	0.5994	0.274	51.2	6	52.11	52.89	0.2482	0.0942	0.3779	0.1451	1	20240623_tf_kinase_12_lis_analysis.csv	FBgn/FBgn	Kinase/phosphatase interactome	interolog	FALSE
FBgn0037424	FBgn0265974	Osi15	ttv	heterodimer	0.3063	0.1013	0.8395	0.5	209.9	0.1326	0.0375	0.5171	0.368	67.8	13	63.11	63.36	0.2481	0.1116	0.378	0.1577	1	20250829_secretome_637_lis_analysis.csv	FBgn/FBpp	Secreted ligand-receptor (ECD)	unreported	FALSE	FBgn0037424	FBpp0305368
FBgn0035670	FBgn0045866	CG10472	bai	heterodimer	0.3063	0.036	0.7999	0.37	255.5	0.139	0.0155	0.4591	0.274	106.3	7	71.61	71.65	0.2634	0.1218	0.3561	0.1588	1	20250430_secretome_640_lis_analysis.csv	FBgn/FBpp	Secreted ligand-receptor (ECD)	unreported	FALSE	FBgn0035670	FBpp0084133
FBgn0086913	FBgn0264979	Rab26	CG4267	heterodimer	0.3063	0.2838	0.9311	0.53	620.7	0.0966	0.063	0.4955	0.322	159.5	13	64.12	60.74	0.1938	0.0633	0.4841	0.1477	1	20250505_colab_ying_7_lis_analysis.csv	FBgn/FBgn	Other targeted/collaboration/pathway	unreported	FALSE
FBgn0003863	FBgn0010415	alphaTry	Sdc	heterodimer	0.3063	0.0807	0.8431	0.55	165.9	0.161	0.0306	0.6201	0.338	83.1	11	44.89	45.32	0.2609	0.1438	0.3595	0.1811	1	20250430_secretome_496_lis_analysis.csv	FBgn/FBpp	Secreted ligand-receptor (ECD)	unreported	FALSE	FBgn0003863	FBpp0309695
FBgn0036795	FBgn0039625	CG18233	beta4GalNAcTB	heterodimer	0.3063	0.4023	0.8634	0.7	468.3	0.0613	0.0805	0.2813	0.272	93.7	11	84.62	82.05	0.2065	0.0413	0.4541	0.0908	1	20250829_secretome_1040_lis_analysis.csv	FBgn/FBpp	Secreted ligand-receptor (ECD)	unreported	FALSE	FBgn0036795	FBpp0084788
FBgn0028703	FBgn0266673	Nhe3	Sec10	heterodimer	0.3063	0.1268	0.9097	0.42	138.3	0.0613	0.0254	0.2448	0.214	27.7	5	72.73	72.12	0.2101	0.042	0.4464	0.0893	1	20240307_mist_gi_only_20_lis_analysis.csv	FBgn/FBgn	Other targeted/collaboration/pathway	unreported	FALSE
FBgn0030841	FBgn0045866	CG8568	bai	heterodimer	0.3063	0.3553	0.8828	0.61	572.8	0.0901	0.0863	0.4897	0.37	148.3	17	40.36	36.34	0.2252	0.0645	0.4165	0.1262	1	20250829_secretome_1148_lis_analysis.csv	FBgn/FBpp	Secreted ligand-receptor (ECD)	unreported	FALSE	FBgn0030841	FBpp0084133
FBgn0032585	FBgn0039102	Nepl8	SPE	heterodimer	0.3063	0.4612	0.8416	0.67	1269.4	0.0613	0.0945	0.3512	0.346	253.9	14	80.76	78.06	0.1963	0.0428	0.4778	0.0956	1	20250430_secretome_847_lis_analysis.csv	FBgn/FBpp	Secreted ligand-receptor (ECD)	unreported	FALSE	FBpp0080422	FBgn0039102
FBgn0010441	FBgn0039015	pll	Takl2	heterodimer	0.3063	0.3861	0.8337	0.6	794	0.1046	0.1158	0.417	0.332	237.8	14	76.52	75.38	0.214	0.0722	0.4383	0.1516	1	20240811_kin_kinase_27_lis_analysis.csv	FBgn/FBgn	Kinase/phosphatase interactome	interolog	TRUE
FBgn0029914	FBgn0033167	CG4558	CG1701	heterodimer	0.3063	0.2718	0.7264	0.51	327.1	0.0983	0.0595	0.3807	0.24	69.9	7	53.95	47.83	0.2555	0.0849	0.3672	0.114	1	20250430_secretome_196_lis_analysis.csv	FBgn/FBpp	Secreted ligand-receptor (ECD)	unreported	FALSE	FBpp0070955	FBgn0033167
FBgn0027338	FBgn0051694	Kap-alpha3	CG31694	heterodimer	0.3063	0.4769	0.9354	0.63	1368.7	0.1573	0.2099	0.7206	0.48	465.3	21	80.14	77.61	0.2151	0.1193	0.436	0.2142	2	20250429_dpim2_221_lis_analysis.csv	FBgn/FBgn	Large-scale proteomics (AP-MS/Y2H)	fly_literature	TRUE
FBgn0032442	FBgn0039584	Nepl7	beat-VI	heterodimer	0.3063	0.3721	0.9114	0.63	667.4	0.2515	0.1713	0.8251	0.534	478.7	21	79.92	80.16	0.2518	0.2143	0.3725	0.2956	1	20250430_secretome_710_lis_analysis.csv	FBgn/FBpp	Secreted ligand-receptor (ECD)	unreported	FALSE	FBpp0079993	FBgn0039584
FBgn0034498	FBgn0066293	CG16868	CheB42b	heterodimer	0.3063	0.402	0.8973	0.77	1050.6	0.0613	0.0804	0.3614	0.362	210.1	16	78.62	75.51	0.1951	0.039	0.4807	0.0961	1	20250430_secretome_353_lis_analysis.csv	FBgn/FBpp	Secreted ligand-receptor (ECD)	unreported	FALSE	FBpp0085614	FBgn0066293
FBgn0004652	FBgn0033791	fru	Drl-2	heterodimer	0.3063	0.2513	0.9041	0.42	116.5	0.0613	0.0503	0.408	0.248	23.3	5	39.52	39.43	0.2598	0.052	0.361	0.0722	1	20240904_tf_kinase_2_lis_analysis.csv	FBgn/FBgn	Kinase/phosphatase interactome	interolog	FALSE
FBgn0020912	FBgn0046689	Ptx1	Takl1	heterodimer	0.3063	0.2766	0.8826	0.49	225.6	0.1538	0.2519	0.5771	0.364	91.3	16	39.7	40.33	0.2553	0.3234	0.3675	0.1797	1	20240904_tf_kinase_3_lis_analysis.csv	FBgn/FBgn	Kinase/phosphatase interactome	unreported	FALSE
FBgn0028331	FBgn0085234	l(1)G0289	CG34205	heterodimer	0.3063	0.2699	0.893	0.39	249.6	0.1026	0.0644	0.5218	0.286	70.5	10	45.7	45.18	0.2662	0.0954	0.3523	0.1126	1	20250829_secretome_642_lis_analysis.csv	FBgn/FBpp	Other targeted/collaboration/pathway	unreported	FALSE	FBpp0428426	FBgn0085234
FBgn0010015	FBgn0013263	CanA1	Trl	heterodimer	0.3063	0.1998	0.8685	0.5	216.4	0.1679	0.0537	0.6855	0.414	89.3	13	49.22	48.92	0.2354	0.1399	0.3985	0.2034	1	20250118_tf_ppase_26_lis_analysis.csv	FBgn/FBgn	Kinase/phosphatase interactome	interolog	FALSE
FBgn0011556	FBgn0032117	zetaTry	FucTB	heterodimer	0.3063	0.3396	0.7353	0.57	514	0.1217	0.1472	0.3926	0.332	233.4	13	80.89	78.5	0.2002	0.0819	0.4686	0.184	2	20250430_secretome_603_lis_analysis.csv	FBgn/FBpp	Secreted ligand-receptor (ECD)	interolog	FALSE	FBgn0011556	FBpp0310076
FBgn0004456	FBgn0284081	mew	CG46303	heterodimer	0.3063	0.1619	0.8937	0.41	328.8	0.0872	0.0379	0.5946	0.31	75.6	11	77.18	76.2	0.2445	0.076	0.3836	0.1038	1	20250829_secretome_126_lis_analysis.csv	FBgn/FBpp	Secreted ligand-receptor (ECD)	unreported	FALSE	FBpp0302767	FBgn0284081
FBgn0025702	FBgn0030710	Srpk79D	CG8924	heterodimer	0.3063	0.291	0.8882	0.37	455.5	0.0641	0.0582	0.5649	0.244	91.1	9	40.58	40.62	0.2493	0.0574	0.3762	0.0778	1	20240623_tf_kinase_24_lis_analysis.csv	FBgn/FBgn	Kinase/phosphatase interactome	unreported	FALSE
FBgn0039294	FBgn0266261	Cad96Cb	CG44956	heterodimer	0.3062	0.0318	0.8873	0.33	182.7	0.1226	0.0133	0.5824	0.204	54.8	8	70.82	69.95	0.2357	0.096	0.3979	0.1565	1	20250430_secretome_290_lis_analysis.csv	FBgn/FBpp	Secreted ligand-receptor (ECD)	unreported	FALSE	FBpp0290312	FBgn0266261
FBgn0026411	FBgn0039742	Lim1	CG15528	heterodimer	0.3062	0.1174	0.8484	0.5	91.2	0.0926	0.0299	0.5075	0.332	22.3	9	50.37	48.14	0.2555	0.0842	0.3671	0.1095	1	20240731_tf_ppase_22_lis_analysis.csv	FBgn/FBgn	Kinase/phosphatase interactome	interolog	FALSE
FBgn0031030	FBgn0264005	Tao	Hmx	heterodimer	0.3062	0.2358	0.9146	0.34	163	0.2563	0.2288	0.8716	0.33	137.9	14	49.49	49.2	0.2453	0.208	0.3823	0.3162	3	20240904_tf_kinase_1_lis_analysis.csv	FBgn/FBgn	Kinase/phosphatase interactome	unreported	FALSE
FBgn0034498	FBgn0036891	CG16868	CG9372	heterodimer	0.3062	0.4312	0.917	0.58	1220.4	0.0811	0.0929	0.5876	0.408	260.8	17	73.62	72.58	0.1973	0.0556	0.4752	0.1194	1	20250430_secretome_864_lis_analysis.csv	FBgn/FBpp	Secreted ligand-receptor (ECD)	interolog	FALSE	FBpp0085614	FBgn0036891
FBgn0010282	FBgn0036212	TfIIFalpha	CG11597	heterodimer	0.3062	0.1483	0.8276	0.63	191.1	0.1217	0.0388	0.5623	0.394	59.9	14	53.98	53.03	0.2212	0.0954	0.4239	0.1568	1	20240717_tf_ppase_1_lis_analysis.csv	FBgn/FBgn	Kinase/phosphatase interactome	unreported	FALSE
FBgn0261119	FBgn0261811	Prp19	pico	heterodimer	0.3062	0.3854	0.9303	0.57	861.1	0.0735	0.0799	0.4305	0.334	173.6	15	48.83	47.45	0.1719	0.0459	0.5457	0.1221	1	20240325_mist_nested_di_6_lis_analysis.csv	FBgn/FBgn	Other targeted/collaboration/pathway	interolog	FALSE
FBgn0061492	FBgn0262359	loj	CG43057	heterodimer	0.3062	0.1903	0.5604	0.38	388.2	0.1306	0.0609	0.3171	0.256	132.8	7	60.64	60.19	0.227	0.1027	0.4131	0.1726	1	20250829_secretome_311_lis_analysis.csv	FBgn/FBpp	Secreted ligand-receptor (ECD)	unreported	FALSE	FBpp0290661	FBgn0262359
FBgn0032135	FBgn0262811	GlcAT-S	CG43182	heterodimer	0.3062	0.3609	0.7897	0.51	304.4	0.0839	0.078	0.4061	0.248	66.2	10	70.35	68	0.2701	0.08	0.3472	0.0893	1	20250829_secretome_63_lis_analysis.csv	FBgn/FBpp	Secreted ligand-receptor (ECD)	unreported	FALSE	FBpp0291409	FBgn0262811
FBgn0038394	FBgn0069242	CG10264	eca	heterodimer	0.3062	0.2262	0.7785	0.51	382	0.1664	0.0899	0.5272	0.348	163.9	15	82.79	78.23	0.2047	0.1135	0.4581	0.2446	1	20250430_secretome_559_lis_analysis.csv	FBgn/FBpp	Secreted ligand-receptor (ECD)	unreported	FALSE	FBgn0038394	FBpp0081576
FBgn0037120	FBgn0052666	CG11247	Drak	heterodimer	0.3062	0.0539	0.8878	0.33	141.9	0.1123	0.0248	0.5017	0.246	58	7	51.34	50.05	0.2418	0.0907	0.3878	0.1391	2	20240623_tf_kinase_4_lis_analysis.csv	FBgn/FBgn	Kinase/phosphatase interactome	unreported	FALSE
FBgn0015544	FBgn0029824	spag	CG3726	heterodimer	0.3062	0.0949	0.8608	0.27	121.7	0.0807	0.0222	0.494	0.2	26.5	5	44.85	42.7	0.258	0.075	0.3634	0.0912	1	20250118_tf_ppase_24_lis_analysis.csv	FBgn/FBgn	Kinase/phosphatase interactome	unreported	FALSE
FBgn0000014	FBgn0033015	abd-A	d4	heterodimer	0.3062	0.1581	0.9064	0.27	258	0.1408	0.0605	0.6462	0.22	94.9	11	34.19	32.8	0.1895	0.096	0.4948	0.2136	1	20240511_flybase_1_lis_analysis.csv	FBgn/FBgn	Reported PPIs (FlyBase/BioGRID/MIST)	fly_literature	TRUE
FBgn0032192	FBgn0051776	CG5731	CG31776	heterodimer	0.3062	0.4809	0.8112	0.72	1282.9	0.0612	0.0962	0.2906	0.286	256.6	13	84.79	82.27	0.212	0.0424	0.4423	0.0885	1	20250829_secretome_960_lis_analysis.csv	FBgn/FBpp	Secreted ligand-receptor (ECD)	interolog	FALSE	FBgn0032192	FBpp0077211
FBgn0034913	FBgn0044871	Snap29	Gos28	heterodimer	0.3062	0.194	0.7343	0.36	425.9	0.1167	0.0716	0.4376	0.244	143.1	8	56.79	52.11	0.2338	0.09	0.401	0.1516	1	20230629_DPiM_2_1_lis_analysis.csv	FBgn/FBgn	Large-scale proteomics (AP-MS/Y2H)	fly_literature	TRUE
FBgn0003460	FBgn0267486	so	Ptp36E	heterodimer	0.3062	0.2171	0.8927	0.58	417.9	0.1205	0.0978	0.5341	0.344	149.2	16	69.26	68.19	0.2359	0.0921	0.3976	0.1576	1	20240731_tf_ppase_19_lis_analysis.csv	FBgn/FBgn	Kinase/phosphatase interactome	interolog	FALSE
FBgn0003140	FBgn0036124	PpY-55A	CG7839	heterodimer	0.3062	0.3234	0.8723	0.72	134.3	0.1604	0.1174	0.7185	0.588	59.2	16	57.09	58.79	0.2412	0.1343	0.3888	0.193	1	20250118_tf_ppase_14_lis_analysis.csv	FBgn/FBgn	Kinase/phosphatase interactome	interolog	TRUE
FBgn0030217	FBgn0040305	CG2124	MTF-1	heterodimer	0.3062	0.2391	0.9334	0.61	410.7	0.1081	0.0549	0.678	0.374	102.7	14	50.32	49.2	0.2327	0.0831	0.4029	0.1411	1	20240904_tf_kinase_6_lis_analysis.csv	FBgn/FBgn	Kinase/phosphatase interactome	unreported	FALSE
FBgn0032618	FBgn0034131	CG31743	CG15712	heterodimer	0.3062	0.4164	0.7827	0.65	439.2	0.1263	0.1043	0.4693	0.474	120.1	16	82.14	81.23	0.195	0.0926	0.4809	0.1881	1	20250829_secretome_638_lis_analysis.csv	FBgn/FBpp	Secreted ligand-receptor (ECD)	unreported	FALSE	FBpp0080500	FBgn0034131
FBgn0022936	FBgn0034085	CycH	Ptp52F	heterodimer	0.3062	0.374	0.9134	0.71	726.1	0.0927	0.0936	0.4607	0.402	189.3	17	75.69	75.45	0.1858	0.0586	0.5046	0.147	1	20240717_tf_ppase_3_lis_analysis.csv	FBgn/FBgn	Kinase/phosphatase interactome	unreported	FALSE
FBgn0030661	FBgn0032763	Alp11	CG17568	heterodimer	0.3062	0.222	0.7963	0.56	288.8	0.1893	0.1372	0.6504	0.478	169.9	16	68.22	67.82	0.2134	0.1363	0.4394	0.2633	2	20240731_tf_ppase_13_lis_analysis.csv	FBgn/FBgn	Kinase/phosphatase interactome	unreported	FALSE
FBgn0011591	FBgn0051661	fng	CG31661	heterodimer	0.3062	0.0521	0.8799	0.47	331.2	0.133	0.045	0.5439	0.34	124	11	72.65	70.17	0.2488	0.1114	0.3769	0.1604	2	20250829_secretome_934_lis_analysis.csv	FBgn/FBpp	Secreted ligand-receptor (ECD)	unreported	FALSE	FBpp0077925	FBgn0051661
FBgn0004369	FBgn0053128	Ptp99A	CG33128	heterodimer	0.3062	0.1739	0.8601	0.41	262.5	0.0763	0.0377	0.4113	0.248	54.7	6	70.56	68.85	0.2274	0.0594	0.4123	0.0987	1	20250829_secretome_953_lis_analysis.csv	FBgn/FBpp	Secreted ligand-receptor (ECD)	interolog	FALSE	FBpp0084791	FBgn0053128
FBgn0010909	FBgn0023169	msn	AMPKalpha	heterodimer	0.3062	0.2288	0.9434	0.32	341.4	0.0612	0.0458	0.4686	0.258	68.3	8	45.08	44.15	0.1858	0.0372	0.5046	0.1009	1	20240811_kin_kinase_55_lis_analysis.csv	FBgn/FBgn	Kinase/phosphatase interactome	interolog	FALSE
FBgn0037475	FBgn0260945	Fer1	Atg1	heterodimer	0.3062	0.2773	0.8723	0.31	192.8	0.0612	0.0555	0.412	0.208	38.6	5	51.26	49.88	0.2003	0.0401	0.4682	0.0936	1	20240623_tf_kinase_12_lis_analysis.csv	FBgn/FBgn	Kinase/phosphatase interactome	unreported	FALSE
FBgn0015777	FBgn0031701	nrv2	TotM	heterodimer	0.3062	0.0645	0.7932	0.44	136.5	0.233	0.0327	0.6272	0.408	132.1	10	78.34	80.43	0.2417	0.1916	0.3879	0.2844	3	20250430_secretome_188_lis_analysis.csv	FBgn/FBpp	Secreted ligand-receptor (ECD)	unreported	FALSE	FBpp0079009	FBgn0031701
FBgn0031379	FBgn0033483	CG7289	egr	heterodimer	0.3062	0.4602	0.8351	0.71	809.5	0.0913	0.1034	0.4703	0.396	180.5	16	70.37	67.42	0.2048	0.0715	0.4577	0.1256	1	20250430_secretome_872_lis_analysis.csv	FBgn/FBpp	Secreted ligand-receptor (ECD)	unreported	FALSE	FBpp0077491	FBgn0033483
FBgn0001133	FBgn0031294	grau	IA-2	heterodimer	0.3062	0.4002	0.9173	0.4	535.4	0.1115	0.1509	0.537	0.276	166	14	42.77	42.09	0.2028	0.0722	0.4623	0.1723	1	20240731_tf_ppase_16_lis_analysis.csv	FBgn/FBgn	Kinase/phosphatase interactome	unreported	FALSE
FBgn0000250	FBgn0025742	cact	mtm	heterodimer	0.3062	0.4538	0.8728	0.62	973.1	0.0612	0.0908	0.3764	0.29	194.6	12	64.63	65.68	0.2049	0.041	0.4576	0.0915	1	20240717_tf_ppase_4_lis_analysis.csv	FBgn/FBgn	Kinase/phosphatase interactome	interolog	FALSE
FBgn0038002	FBgn0039928	CG12256	Cals	heterodimer	0.3062	0.3815	0.9012	0.68	763.8	0.0953	0.1114	0.521	0.42	192.1	18	72.65	71.01	0.1941	0.0657	0.4831	0.1435	1	20250430_secretome_616_lis_analysis.csv	FBgn/FBpp	Secreted ligand-receptor (ECD)	interolog	FALSE	FBgn0038002	FBpp0088271
FBgn0027889	FBgn0033440	ball	CG10459	heterodimer	0.3062	0.3455	0.8315	0.68	142	0.1482	0.0892	0.5938	0.504	45.1	15	66.25	65.78	0.2426	0.1133	0.3865	0.1941	1	20240811_kin_kinase_18_lis_analysis.csv	FBgn/FBgn	Kinase/phosphatase interactome	unreported	FALSE
FBgn0003169	FBgn0011274	put	Dif	heterodimer	0.3062	0.3525	0.9332	0.49	583.7	0.0872	0.0736	0.5772	0.318	121.6	14	50.21	49.07	0.1928	0.0568	0.4863	0.1359	1	20240904_tf_kinase_9_lis_analysis.csv	FBgn/FBgn	Kinase/phosphatase interactome	unreported	FALSE
FBgn0013987	FBgn0033748	MAPk-Ak2	vis	heterodimer	0.3062	0.1146	0.8692	0.52	228.4	0.2023	0.0443	0.7568	0.45	105.8	15	48.58	47.55	0.2352	0.1609	0.3986	0.2545	1	20240607_tf_kinase_15_lis_analysis.csv	FBgn/FBgn	Kinase/phosphatase interactome	unreported	FALSE
FBgn0038001	FBgn0039928	CG17404	Cals	heterodimer	0.3062	0.3895	0.897	0.7	560.1	0.1095	0.1252	0.5384	0.424	184.9	18	74.07	70.85	0.1825	0.0767	0.5137	0.1788	1	20250430_secretome_585_lis_analysis.csv	FBgn/FBpp	Secreted ligand-receptor (ECD)	interolog	FALSE	FBgn0038001	FBpp0088271
FBgn0004107	FBgn0033990	Cdk2	CG10265	heterodimer	0.3062	0.048	0.6181	0.39	235.2	0.2678	0.0653	0.5754	0.398	194.8	11	59.6	58.66	0.2651	0.2345	0.3535	0.306	3	20231006_kinase_3_lis_analysis.csv	FBgn/FBgn	Other targeted/collaboration/pathway	unreported	FALSE
FBgn0002533	FBgn0034504	Lcp2	CG8929	heterodimer	0.3062	0.0448	0.834	0.32	106.6	0.2244	0.0236	0.6843	0.292	68.2	8	29.15	30.66	0.2433	0.1751	0.3852	0.2875	2	20260207_biogrid_3_lis_analysis.csv	FBgn/FBgn	Reported PPIs (FlyBase/BioGRID/MIST)	fly_literature	FALSE
FBgn0044871	FBgn0260857	Gos28	Bet1	heterodimer	0.3062	0.12	0.6548	0.4	351.1	0.2552	0.0758	0.5677	0.36	257.6	12	68.63	67.51	0.2547	0.2078	0.368	0.314	3	20230611_master_1_lis_analysis.csv	FBgn/FBgn	Reported PPIs (FlyBase/BioGRID/MIST)	fly_literature	TRUE
FBgn0035287	FBgn0052833	CG13937	CG32833	heterodimer	0.3062	0.3784	0.7526	0.63	878.5	0.0612	0.0757	0.2598	0.272	175.7	11	84.25	80.59	0.2069	0.0443	0.4531	0.0906	1	20250430_secretome_554_lis_analysis.csv	FBgn/FBpp	Secreted ligand-receptor (ECD)	unreported	FALSE	FBpp0289938	FBgn0052833
FBgn0035976	FBgn0250832	PGRP-LC	Dup99B	heterodimer	0.3062	0.0299	0.6266	0.33	168	0.2865	0.0273	0.6262	0.306	170.6	10	81.34	80.9	0.2361	0.2313	0.397	0.3551	1	20250430_secretome_23_lis_analysis.csv	FBgn/FBpp	Secreted ligand-receptor (ECD)	unreported	FALSE	FBpp0088491	FBgn0250832
FBgn0030239	FBgn0037115	CG17333	CG11249	heterodimer	0.3062	0.4561	0.851	0.71	1162.8	0.1129	0.1712	0.4159	0.376	422.2	15	81.49	79.05	0.2085	0.0768	0.4495	0.1661	1	20230523_glycolysis_6_lis_analysis.csv	FBgn/FBgn	Other targeted/collaboration/pathway	interolog	FALSE
FBgn0003358	FBgn0086674	Jon99Ci	Tpst	heterodimer	0.3062	0.3663	0.758	0.63	227.5	0.0769	0.076	0.397	0.376	46.5	11	65.23	64.01	0.2984	0.0816	0.3142	0.076	1	20250430_secretome_573_lis_analysis.csv	FBgn/FBpp	Secreted ligand-receptor (ECD)	unreported	FALSE	FBgn0003358	FBpp0290842
FBgn0023129	FBgn0030477	aay	dmrt11E	heterodimer	0.3062	0.2952	0.8029	0.56	212.8	0.0651	0.059	0.3663	0.262	42.7	6	53.42	51.8	0.2005	0.0451	0.4675	0.0973	1	20240731_tf_ppase_14_lis_analysis.csv	FBgn/FBgn	Kinase/phosphatase interactome	unreported	FALSE
