## Supplementary Tables for "FlyPredictome: A structural atlas of predicted protein-protein interactions in *Drosophila*": Table_S9_Positive_PPIs.xlsx (part 24 of 40)

### Sheet: Sheet1 (continued)
FBgn_1	FBgn_2	Symbol_1	Symbol_2	Type	iLIS	ipSAE	actifpTM*	ipTM	iLISA	iLIS_Avg	ipSAE_Avg	actifpTM*_Avg	ipTM_Avg	iLISA_Avg	composite30	pLDDT	pLDDT_Avg	LIS	LIS_Avg	cLIS	cLIS_Avg	best_rank	src_file	id_convention	source	evidence	in_network	id_1	id_2
FBgn0041105	FBgn0260399	nerfin-2	gwl	heterodimer	0.3062	0.4081	0.9335	0.42	421.6	0.144	0.2668	0.6176	0.32	124	15	36	34.73	0.2883	0.2646	0.3251	0.149	1	20240904_tf_kinase_12_lis_analysis.csv	FBgn/FBgn	Kinase/phosphatase interactome	unreported	FALSE
FBgn0032691	FBgn0039694	Atac2	fig	heterodimer	0.3062	0.2875	0.8446	0.65	199.5	0.0626	0.0575	0.3436	0.3	39.9	8	61.81	61.58	0.2386	0.0521	0.3928	0.079	1	20250118_tf_ppase_21_lis_analysis.csv	FBgn/FBgn	Kinase/phosphatase interactome	unreported	FALSE
FBgn0033438	FBgn0085411	Mmp2	CG34382	heterodimer	0.3062	0.087	0.9461	0.42	155.5	0.1796	0.0314	0.7961	0.324	90.8	11	41.36	40.71	0.2498	0.1484	0.3752	0.2175	1	20250829_secretome_1155_lis_analysis.csv	FBgn/FBpp	Secreted ligand-receptor (ECD)	unreported	FALSE	FBpp0087585	FBgn0085411
FBgn0011715	FBgn0031730	Snr1	CG7236	heterodimer	0.3062	0.4051	0.8664	0.54	225.6	0.1163	0.1103	0.5101	0.336	75.7	14	68.55	68.01	0.2111	0.0841	0.4441	0.1613	1	20240607_tf_kinase_11_lis_analysis.csv	FBgn/FBgn	Kinase/phosphatase interactome	unreported	FALSE
FBgn0034880	FBgn0267327	ItgaPS5	Acp33A	heterodimer	0.3061	0.1143	0.8746	0.4	162.1	0.18614	0.03676	0.52264	0.258	82.14	9	71.8	71.24	0.2513	0.1548	0.4244	0.22482				Other targeted/collaboration/pathway	unreported	FALSE
FBgn0026562	FBgn0032618	SPARC	CG31743	heterodimer	0.3061	0.3959	0.7845	0.68	654.7	0.122	0.123	0.468	0.422	195.9	17	73.88	71.8	0.2084	0.0872	0.4497	0.1715	1	20250430_secretome_666_lis_analysis.csv	FBgn/FBpp	Secreted ligand-receptor (ECD)	unreported	FALSE	FBgn0026562	FBpp0080500
FBgn0035426	FBgn0039923	CG12078	MED26	heterodimer	0.3061	0.2939	0.9646	0.65	403.1	0.0893	0.0639	0.6038	0.354	84.4	15	30.7	30.17	0.2677	0.0768	0.3502	0.1042	1	20250118_tf_ppase_42_lis_analysis.csv	FBgn/FBgn	Kinase/phosphatase interactome	interolog	FALSE
FBgn0004861	FBgn0035228	ph-p	CG12091	heterodimer	0.3061	0.242	0.9367	0.65	215.8	0.1181	0.0624	0.6947	0.462	75.8	15	33.43	32.54	0.2362	0.0949	0.3969	0.1476	1	20250118_tf_ppase_49_lis_analysis.csv	FBgn/FBgn	Kinase/phosphatase interactome	unreported	FALSE
FBgn0038159	FBgn0045073	CG14369	Stim	heterodimer	0.3061	0.0346	0.7112	0.31	112	0.0708	0.0094	0.3485	0.212	23.8	1	48.18	46.38	0.2536	0.0635	0.3695	0.0855	1	20250829_secretome_251_lis_analysis.csv	FBgn/FBpp	Secreted ligand-receptor (ECD)	unreported	FALSE	FBgn0038159	FBpp0073955
FBgn0002306	FBgn0053339	sas	CG33339	heterodimer	0.3061	0.0864	0.9129	0.4	114.2	0.0612	0.0173	0.3374	0.238	22.8	3	41.4	42.68	0.2065	0.0413	0.4537	0.0907	1	20250829_secretome_838_lis_analysis.csv	FBgn/FBpp	Secreted ligand-receptor (ECD)	unreported	FALSE	FBpp0081090	FBgn0053339
FBgn0000283	FBgn0003132	Cp190	Pp1-13C	heterodimer	0.3061	0.3113	0.8584	0.73	193.9	0.1566	0.0752	0.6869	0.568	78.4	16	45.64	45.07	0.2567	0.1329	0.365	0.1848	1	20250118_tf_ppase_14_lis_analysis.csv	FBgn/FBgn	Kinase/phosphatase interactome	unreported	FALSE
FBgn0003502	FBgn0011642	Btk29A	Zyx	heterodimer	0.3061	0.269	0.8484	0.45	148.2	0.1137	0.0757	0.4915	0.292	48.4	7	54.1	54.29	0.239	0.0893	0.3921	0.1448	1	20240607_tf_kinase_4_lis_analysis.csv	FBgn/FBgn	Kinase/phosphatase interactome	interolog	TRUE
FBgn0037007	FBgn0264302	BNIP3	CG43780	heterodimer	0.3061	0.0358	0.5621	0.21	134.2	0.1129	0.012	0.3531	0.148	33	2	32.47	30.41	0.2787	0.0976	0.3363	0.1317	1	20230505_flybi_1001_lis_analysis.csv	FBgn/FBgn	Large-scale proteomics (AP-MS/Y2H)	fly_literature	TRUE
FBgn0001257	FBgn0027594	ImpL2	drpr	heterodimer	0.3061	0.2391	0.9041	0.56	268.3	0.0612	0.0478	0.3159	0.268	53.7	7	75.48	74.31	0.1894	0.0379	0.4948	0.099	1	20250430_secretome_548_lis_analysis.csv	FBgn/FBpp	Secreted ligand-receptor (ECD)	unreported	FALSE	FBgn0001257	FBpp0072681
FBgn0000489	FBgn0039201	Pka-C3	CG13617	heterodimer	0.3061	0.1386	0.8666	0.43	237.1	0.1967	0.0537	0.7471	0.384	122.6	13	47.24	45.11	0.2437	0.1691	0.3846	0.2301	1	20240904_tf_kinase_30_lis_analysis.csv	FBgn/FBgn	Kinase/phosphatase interactome	unreported	FALSE
FBgn0261999	FBgn0263236	Ca-Ma2d	SP1029	heterodimer	0.3061	0.6001	0.9719	0.75	2249.9	0.0956	0.1283	0.6969	0.418	466	21	85.9	84.85	0.2044	0.0772	0.4584	0.1246	1	20250829_secretome_1172_lis_analysis.csv	FBgn/FBpp	Other targeted/collaboration/pathway	unreported	FALSE	FBpp0292804	FBgn0263236
FBgn0031518	FBgn0037356	CG3277	CG12170	heterodimer	0.3061	0.286	0.8896	0.65	346.2	0.1597	0.1224	0.5986	0.464	149.8	18	73.81	71.86	0.1575	0.0881	0.5952	0.2905	1	20240811_kin_kinase_4_lis_analysis.csv	FBgn/FBgn	Kinase/phosphatase interactome	unreported	FALSE
FBgn0030412	FBgn0285952	Tomosyn	eEF5	heterodimer	0.3061	0.368	0.9306	0.62	609.4	0.0977	0.0772	0.5494	0.352	139.5	17	63.1	62.1	0.1848	0.0663	0.5073	0.1473	1	20240307_mist_gi_only_9_lis_analysis.csv	FBgn/FBgn	Other targeted/collaboration/pathway	unreported	FALSE
FBgn0003091	FBgn0036896	Pkc53E	wnd	heterodimer	0.3061	0.1397	0.9142	0.51	272.6	0.2465	0.0801	0.8572	0.49	191.7	18	53.97	52.91	0.2397	0.1996	0.3909	0.3047	2	20240811_kin_kinase_5_lis_analysis.csv	FBgn/FBgn	Kinase/phosphatase interactome	interolog	FALSE
FBgn0039611	FBgn0267163	Nepl18	CG45603	heterodimer	0.3061	0.3017	0.9083	0.63	677.7	0.1021	0.0707	0.5698	0.39	148.9	16	80.92	79.02	0.2663	0.0926	0.352	0.1131	1	20250829_secretome_299_lis_analysis.csv	FBgn/FBpp	Secreted ligand-receptor (ECD)	unreported	FALSE	FBpp0084698	FBgn0267163
FBgn0011591	FBgn0039007	fng	CCAP	heterodimer	0.3061	0.3097	0.7583	0.48	387.9	0.0874	0.0678	0.4364	0.288	82.9	9	60.99	59.43	0.2716	0.0791	0.345	0.0969	1	20250430_secretome_273_lis_analysis.csv	FBgn/FBpp	Secreted ligand-receptor (ECD)	unreported	FALSE	FBpp0077925	FBgn0039007
FBgn0050447	FBgn0261456	CG30447	hpo	heterodimer	0.3061	0.0395	0.8354	0.31	123.6	0.2011	0.0226	0.6556	0.29	79.9	7	45.65	45.39	0.2646	0.1667	0.3541	0.243	2	20260207_biogrid_36_lis_analysis.csv	FBgn/FBgn	Reported PPIs (FlyBase/BioGRID/MIST)	fly_literature	TRUE
FBgn0032213	FBgn0036494	CG5390	Toll-6	heterodimer	0.3061	0.2506	0.8859	0.49	213.9	0.1939	0.068	0.7739	0.428	110	15	78.58	78.2	0.21	0.1419	0.4462	0.2666	1	20250430_secretome_858_lis_analysis.csv	FBgn/FBpp	Secreted ligand-receptor (ECD)	interolog	FALSE	FBgn0032213	FBpp0075367
FBgn0026873	FBgn0052685	MED18	ZAP3	heterodimer	0.3061	0.3562	0.9451	0.78	321.2	0.0676	0.0712	0.5261	0.462	64.3	16	30.25	29.2	0.2236	0.0551	0.419	0.0914	1	20250429_dpim2_125_lis_analysis.csv	FBgn/FBgn	Large-scale proteomics (AP-MS/Y2H)	fly_literature	TRUE
FBgn0001994	FBgn0261984	crp	Ire1	heterodimer	0.3061	0.348	0.9139	0.35	240.1	0.0883	0.0728	0.5533	0.262	55.4	10	51.15	48.98	0.2288	0.0671	0.4095	0.1164	1	20240904_tf_kinase_13_lis_analysis.csv	FBgn/FBgn	Kinase/phosphatase interactome	unreported	FALSE
FBgn0050203	FBgn0265296	CG30203	Dscam2	heterodimer	0.3061	0.4462	0.8847	0.5	544	0.1172	0.1382	0.6365	0.398	176.5	17	63.13	63.08	0.2085	0.0844	0.4495	0.1664	1	20250430_secretome_1177_lis_analysis.csv	FBgn/FBpp	Secreted ligand-receptor (ECD)	unreported	FALSE	FBgn0050203	FBpp0288822
FBgn0000568	FBgn0263998	Eip75B	Ack-like	heterodimer	0.3061	0.1687	0.914	0.32	196.9	0.1825	0.0632	0.8419	0.308	115.3	13	31.54	31	0.2412	0.1507	0.3885	0.2228	2	20250526_tf_kinase_4_lis_analysis.csv	FBgn/FBgn	Kinase/phosphatase interactome	interolog	FALSE
FBgn0086408	FBgn0265974	stl	ttv	heterodimer	0.3061	0.2471	0.8682	0.34	127.4	0.1557	0.0704	0.712	0.31	44.2	9	64.8	63.78	0.2346	0.1314	0.3993	0.1863	1	20250829_secretome_1200_lis_analysis.csv	FBgn/FBpp	Other targeted/collaboration/pathway	unreported	FALSE	FBgn0086408	FBpp0423167
FBgn0028978	FBgn0036522	trbl	Phs	heterodimer	0.3061	0.2885	0.9295	0.53	302.3	0.1456	0.0698	0.7225	0.398	104	14	42.19	40.95	0.2713	0.1278	0.3454	0.1664	1	20240904_tf_kinase_38_lis_analysis.csv	FBgn/FBgn	Kinase/phosphatase interactome	unreported	FALSE
FBgn0023415	FBgn0259716	Acp32CD	Nepl6	heterodimer	0.3061	0.1184	0.9165	0.49	410.6	0.1481	0.036	0.6628	0.322	150.4	14	70.73	70.07	0.2609	0.1342	0.3591	0.1638	1	20250430_secretome_475_lis_analysis.csv	FBgn/FBpp	Secreted ligand-receptor (ECD)	unreported	FALSE	FBgn0023415	FBpp0289246
FBgn0011289	FBgn0026371	TfIIA-L	SAK	heterodimer	0.3061	0.0343	0.8099	0.3	157.6	0.0673	0.0091	0.4745	0.208	31.9	3	58.6	57.02	0.2382	0.0542	0.3934	0.0845	1	20240607_tf_kinase_19_lis_analysis.csv	FBgn/FBgn	Kinase/phosphatase interactome	unreported	FALSE
FBgn0000546	FBgn0026181	EcR	Rok	heterodimer	0.3061	0.4592	0.9333	0.42	1242.4	0.1099	0.1003	0.6798	0.294	259.6	15	48.44	51.34	0.2011	0.0826	0.4658	0.1497	1	20240618_tf_kinase_2_lis_analysis.csv	FBgn/FBgn	Kinase/phosphatase interactome	interolog	FALSE
FBgn0000546	FBgn0004656	EcR	fs(1)h	heterodimer	0.3061	0.1339	0.9246	0.3	154.5	0.1603	0.0586	0.7993	0.312	73	12	32.58	30.5	0.2046	0.1157	0.4579	0.2268	4	20240618_tf_kinase_5_lis_analysis.csv	FBgn/FBgn	Kinase/phosphatase interactome	interolog	FALSE
FBgn0036608	FBgn0040373	CG13040	CG3038	heterodimer	0.3061	0.0359	0.7983	0.4	312.7	0.1352	0.0197	0.5633	0.274	127.3	8	65.31	64.25	0.2698	0.1229	0.3472	0.149	1	20250829_secretome_559_lis_analysis.csv	FBgn/FBpp	Secreted ligand-receptor (ECD)	unreported	FALSE	FBgn0036608	FBpp0070103
FBgn0029687	FBgn0031081	Vap33	Nep3	heterodimer	0.3061	0.567	0.9354	0.73	596.2	0.0688	0.1156	0.5343	0.306	120.6	16	80.22	78.96	0.2761	0.0663	0.3393	0.0765	1	20250430_secretome_556_lis_analysis.csv	FBgn/FBpp	Secreted ligand-receptor (ECD)	unreported	FALSE	FBgn0029687	FBpp0070000
FBgn0038818	FBgn0263848	Nep4	CG43709	heterodimer	0.3061	0.4037	0.9106	0.55	575.8	0.0949	0.0842	0.5409	0.336	151.8	17	65.75	65.25	0.2601	0.0836	0.3602	0.108	1	20250829_secretome_423_lis_analysis.csv	FBgn/FBpp	Secreted ligand-receptor (ECD)	unreported	FALSE	FBpp0083345	FBgn0263848
FBgn0027538	FBgn0032362	beta4GalNAcTA	spz4	heterodimer	0.3061	0.1783	0.8705	0.5	146.3	0.1535	0.0472	0.618	0.406	53.3	11	49.08	48.06	0.2327	0.1188	0.4026	0.1988	1	20250430_secretome_1052_lis_analysis.csv	FBgn/FBpp	Secreted ligand-receptor (ECD)	unreported	FALSE	FBpp0086668	FBgn0032362
FBgn0010415	FBgn0035768	Sdc	CG14834	heterodimer	0.3061	0.1641	0.7952	0.26	147.8	0.094	0.0361	0.3973	0.172	37.6	5	30.39	29.1	0.2732	0.0819	0.343	0.108	1	20250829_secretome_956_lis_analysis.csv	FBgn/FBpp	Secreted ligand-receptor (ECD)	unreported	FALSE	FBpp0071623	FBgn0035768
FBgn0003091	FBgn0003866	Pkc53E	tsh	heterodimer	0.3061	0.1474	0.9236	0.54	175.2	0.1801	0.0601	0.7285	0.436	102.9	13	45.95	44.64	0.2287	0.1456	0.4097	0.224	1	20240603_tf_kinase_10_lis_analysis.csv	FBgn/FBgn	Kinase/phosphatase interactome	unreported	FALSE
FBgn0039478	FBgn0052569	Nep5	TwdlZ	heterodimer	0.3061	0.4098	0.8699	0.63	383.9	0.0651	0.0846	0.414	0.344	77.4	12	70.68	70.45	0.2534	0.0545	0.3697	0.0778	1	20250430_secretome_393_lis_analysis.csv	FBgn/FBpp	Secreted ligand-receptor (ECD)	unreported	FALSE	FBpp0112208	FBgn0052569
FBgn0010109	FBgn0039694	dpn	fig	heterodimer	0.3061	0.0371	0.8077	0.48	112.7	0.1432	0.0186	0.5741	0.368	50.6	9	50.52	50.88	0.2603	0.131	0.3599	0.1603	1	20240731_tf_ppase_19_lis_analysis.csv	FBgn/FBgn	Kinase/phosphatase interactome	unreported	FALSE
FBgn0259955	FBgn0261360	CG42465	CG42637	heterodimer	0.3061	0.2635	0.765	0.61	507.2	0.124	0.0693	0.4872	0.428	172.4	15	85.72	83.31	0.2213	0.1011	0.4234	0.1598	1	20250829_secretome_69_lis_analysis.csv	FBgn/FBpp	Secreted ligand-receptor (ECD)	unreported	FALSE	FBgn0259955	FBpp0291483
FBgn0028897	FBgn0037098	CG4935	Wnk	heterodimer	0.3061	0.3107	0.9377	0.78	245	0.0788	0.0649	0.5973	0.522	50.3	15	34.77	34.11	0.2244	0.0638	0.4174	0.0998	1	20240618_tf_kinase_5_lis_analysis.csv	FBgn/FBgn	Kinase/phosphatase interactome	unreported	FALSE
FBgn0031988	FBgn0034661	CG8668	tpr	heterodimer	0.3061	0.2624	0.8503	0.52	255.7	0.1716	0.0913	0.6592	0.41	105.2	14	60.53	59.28	0.2361	0.1436	0.3967	0.2067	1	20250430_secretome_793_lis_analysis.csv	FBgn/FBpp	Secreted ligand-receptor (ECD)	interolog	FALSE	FBpp0079198	FBgn0034661
FBgn0005198	FBgn0020238	gig	14-3-3epsilon	heterodimer	0.3061	0.2465	0.931	0.71	191.1	0.1154	0.0752	0.6325	0.492	54.8	14	66.76	66.01	0.2365	0.092	0.3961	0.1449	1	20260207_biogrid_248_lis_analysis.csv	FBgn/FBgn	Reported PPIs (FlyBase/BioGRID/MIST)	fly_literature	TRUE
FBgn0036470	FBgn0041706	EAChm	CG3253	heterodimer	0.3061	0.1269	0.8068	0.47	433.8	0.0794	0.0305	0.4465	0.282	88.2	8	64.37	63.03	0.2615	0.0708	0.3583	0.0907	1	20250829_secretome_630_lis_analysis.csv	FBgn/FBpp	Secreted ligand-receptor (ECD)	unreported	FALSE	FBgn0036470	FBpp0072160
FBgn0028978	FBgn0051272	trbl	CG31272	heterodimer	0.3061	0.2973	0.8901	0.47	199.9	0.1185	0.0881	0.4733	0.292	65.4	11	66.5	65.52	0.2229	0.0847	0.4202	0.1658	1	20240904_tf_kinase_23_lis_analysis.csv	FBgn/FBgn	Kinase/phosphatase interactome	unreported	FALSE
FBgn0002593	FBgn0031006	RpLP1	rictor	heterodimer	0.3061	0.0576	0.9135	0.39	178.8	0.1579	0.0262	0.7609	0.342	82.3	13	58.51	58.15	0.2184	0.1212	0.429	0.2065	1	20240513_flybase_6_lis_analysis.csv	FBgn/FBgn	Reported PPIs (FlyBase/BioGRID/MIST)	fly_literature	TRUE
FBgn0036607	FBgn0039613	CG13059	Nepl20	heterodimer	0.3061	0.3354	0.886	0.63	711.4	0.1965	0.0936	0.7453	0.48	349.3	21	78.98	78.23	0.2645	0.1741	0.3541	0.2222	1	20250829_secretome_425_lis_analysis.csv	FBgn/FBpp	Secreted ligand-receptor (ECD)	unreported	FALSE	FBgn0036607	FBpp0084699
FBgn0016930	FBgn0032587	Dyrk2	CG5953	heterodimer	0.3061	0.3703	0.9199	0.45	460.3	0.2166	0.192	0.8533	0.406	298.2	17	42.38	41.55	0.2503	0.1785	0.3743	0.2634	1	20240904_tf_kinase_35_lis_analysis.csv	FBgn/FBgn	Kinase/phosphatase interactome	unreported	FALSE
FBgn0033580	FBgn0039738	CG13231	Mgat2	heterodimer	0.3061	0.0823	0.8795	0.41	214.6	0.2266	0.0326	0.7392	0.326	153.4	12	62.05	62.21	0.2381	0.1931	0.3935	0.2668	1	20250829_secretome_198_lis_analysis.csv	FBgn/FBpp	Secreted ligand-receptor (ECD)	unreported	FALSE	FBgn0033580	FBpp0084967
FBgn0037442	FBgn0053329	gzl	Sp212	heterodimer	0.3061	0.111	0.845	0.34	99.4	0.1757	0.0375	0.6576	0.278	48.3	8	68.23	67.9	0.2301	0.1473	0.4072	0.2162	1	20250829_secretome_1043_lis_analysis.csv	FBgn/FBpp	Secreted ligand-receptor (ECD)	unreported	FALSE	FBpp0081217	FBgn0053329
FBgn0003256	FBgn0003448	rl	sna	heterodimer	0.3061	0.0353	0.8218	0.42	203.3	0.2105	0.0261	0.7105	0.384	132.7	11	58.45	57.08	0.247	0.1719	0.3792	0.2579	1	20240618_tf_kinase_15_lis_analysis.csv	FBgn/FBgn	Kinase/phosphatase interactome	interolog	TRUE
FBgn0038126	FBgn0265974	CG8483	ttv	heterodimer	0.3061	0.2926	0.8403	0.64	443.5	0.1679	0.0917	0.5789	0.47	128.4	16	66.8	63.97	0.2557	0.1263	0.3664	0.2248	1	20250430_secretome_838_lis_analysis.csv	FBgn/FBpp	Secreted ligand-receptor (ECD)	interolog	FALSE	FBgn0038126	FBpp0305368
FBgn0027497	FBgn0039509	Madm	bigmax	heterodimer	0.3061	0.1843	0.8456	0.39	272.2	0.0612	0.0369	0.3721	0.216	54.4	5	62.57	59.45	0.179	0.0358	0.5232	0.1046	1	20240618_tf_kinase_4_lis_analysis.csv	FBgn/FBgn	Kinase/phosphatase interactome	unreported	FALSE
FBgn0015949	FBgn0028978	hrg	trbl	heterodimer	0.3061	0.2283	0.8695	0.47	136.8	0.1571	0.2344	0.6825	0.372	69.4	12	59.68	59.78	0.2397	0.192	0.3908	0.182	1	20240904_tf_kinase_33_lis_analysis.csv	FBgn/FBgn	Kinase/phosphatase interactome	unreported	FALSE
FBgn0004648	FBgn0039682	svr	Obp99c	heterodimer	0.3061	0.0345	0.7971	0.45	120.5	0.0617	0.0069	0.3042	0.234	24.1	2	84.48	83.55	0.2669	0.0566	0.3509	0.0703	1	20250430_secretome_260_lis_analysis.csv	FBgn/FBpp	Secreted ligand-receptor (ECD)	unreported	FALSE	FBpp0089124	FBgn0039682
FBgn0003089	FBgn0013763	pip	Idgf6	heterodimer	0.3061	0.2438	0.8404	0.51	616.1	0.1744	0.1285	0.6012	0.43	284.4	16	85.46	84.76	0.183	0.108	0.5119	0.2826	3	20250430_secretome_927_lis_analysis.csv	FBgn/FBpp	Secreted ligand-receptor (ECD)	unreported	FALSE	FBpp0074776	FBgn0013763
FBgn0001168	FBgn0005536	h	Mbs	heterodimer	0.3061	0.2612	0.9352	0.33	397.8	0.2231	0.0823	0.8946	0.298	222.8	15	34.96	35.15	0.2364	0.1716	0.3962	0.2909	1	20240727_tf_ppase_8_lis_analysis.csv	FBgn/FBgn	Kinase/phosphatase interactome	unreported	FALSE
FBgn0004638	FBgn0267698	drk	Pak	heterodimer	0.306	0.2014	0.8681	0.69	123.7	0.2262	0.0735	0.7851	0.59	90.5	15	53.16	53.18	0.2182	0.1706	0.4294	0.3004	1	20240325_mist_nested_di_8_lis_analysis.csv	FBgn/FBgn	Other targeted/collaboration/pathway	interolog	TRUE
FBgn0011824	FBgn0038275	CG4038	CG3817	heterodimer	0.306	0.1661	0.7077	0.33	160.4	0.0612	0.0332	0.1961	0.148	32.1	3	46.11	43.84	0.2154	0.0431	0.4348	0.087	1	20250429_dpim2_65_lis_analysis.csv	FBgn/FBgn	Large-scale proteomics (AP-MS/Y2H)	fly_literature	TRUE
FBgn0024326	FBgn0038588	Mkk4	CG7156	heterodimer	0.306	0.38	0.9379	0.49	557.2	0.1012	0.1022	0.4806	0.296	155	15	63.17	61.35	0.1832	0.0624	0.5112	0.1643	1	20240811_kin_kinase_26_lis_analysis.csv	FBgn/FBgn	Kinase/phosphatase interactome	unreported	FALSE
FBgn0003134	FBgn0259789	Pp1alpha-96A	zld	heterodimer	0.306	0.1511	0.91	0.65	208.5	0.151	0.0589	0.7275	0.518	79.4	16	30.44	30.38	0.2573	0.1291	0.364	0.1804	1	20250118_tf_ppase_46_lis_analysis.csv	FBgn/FBgn	Kinase/phosphatase interactome	unreported	FALSE
FBgn0038818	FBgn0052024	Nep4	CG32024	heterodimer	0.306	0.5185	0.8881	0.56	1058.6	0.0612	0.1037	0.318	0.264	211.7	12	67.96	67.36	0.2185	0.0437	0.4286	0.0857	1	20250829_secretome_624_lis_analysis.csv	FBgn/FBpp	Secreted ligand-receptor (ECD)	unreported	FALSE	FBpp0083345	FBgn0052024
FBgn0034052	FBgn0045866	CG8299	bai	heterodimer	0.306	0.0517	0.7715	0.51	97.1	0.1634	0.0265	0.5308	0.344	55.6	10	74.7	74.53	0.2344	0.1376	0.3995	0.2065	1	20250430_secretome_519_lis_analysis.csv	FBgn/FBpp	Secreted ligand-receptor (ECD)	interolog	FALSE	FBgn0034052	FBpp0084133
FBgn0020391	FBgn0030798	Nrk	CG13003	heterodimer	0.306	0.1388	0.8629	0.57	134.7	0.1062	0.0506	0.5534	0.368	42.4	10	32.33	33.05	0.2357	0.0838	0.3975	0.1352	1	20250829_secretome_1202_lis_analysis.csv	FBgn/FBpp	Secreted ligand-receptor (ECD)	unreported	FALSE	FBpp0086841	FBgn0030798
FBgn0020391	FBgn0035089	Nrk	Phk-3	heterodimer	0.306	0.2886	0.687	0.6	463.7	0.0919	0.0684	0.3346	0.322	94.7	9	81.23	75.97	0.2135	0.083	0.4387	0.1126	1	20250430_secretome_160_lis_analysis.csv	FBgn/FBpp	Secreted ligand-receptor (ECD)	unreported	FALSE	FBpp0086841	FBgn0035089
FBgn0024184	FBgn0052666	unc-4	Drak	heterodimer	0.306	0.0911	0.8999	0.34	149.9	0.1449	0.0303	0.701	0.266	78.5	9	39.23	38.45	0.2174	0.1088	0.4307	0.1956	2	20240623_tf_kinase_3_lis_analysis.csv	FBgn/FBgn	Kinase/phosphatase interactome	unreported	FALSE
FBgn0003089	FBgn0036490	pip	CG6888	heterodimer	0.306	0.3858	0.8473	0.68	756.1	0.0612	0.0772	0.3239	0.31	151.2	12	81.6	79.69	0.2135	0.0468	0.4388	0.0878	1	20250430_secretome_355_lis_analysis.csv	FBgn/FBpp	Secreted ligand-receptor (ECD)	unreported	FALSE	FBpp0074779	FBgn0036490
FBgn0025455	FBgn0267912	CycT	CanA-14F	heterodimer	0.306	0.2253	0.8757	0.54	167.7	0.1896	0.097	0.7544	0.464	102.8	15	45.71	45.61	0.2342	0.1548	0.4	0.2383	1	20250118_tf_ppase_27_lis_analysis.csv	FBgn/FBgn	Kinase/phosphatase interactome	interolog	FALSE
FBgn0030828	FBgn0051523	CG5162	CG31523	heterodimer	0.306	0.1152	0.8809	0.47	195.6	0.1293	0.0313	0.5456	0.328	64.1	12	68.55	67.29	0.2234	0.0976	0.4191	0.1714	1	20250505_colab_ying_7_lis_analysis.csv	FBgn/FBgn	Other targeted/collaboration/pathway	unreported	FALSE
FBgn0032682	FBgn0053771	grnd	CG33771	heterodimer	0.306	0.1866	0.6736	0.47	279.5	0.1667	0.0508	0.4011	0.344	93.4	9	75.24	74.37	0.2275	0.1344	0.4116	0.2087	1	20250829_secretome_510_lis_analysis.csv	FBgn/FBpp	Secreted ligand-receptor (ECD)	unreported	FALSE	FBpp0289898	FBgn0053771
FBgn0004862	FBgn0028978	bap	trbl	heterodimer	0.306	0.2307	0.8315	0.45	330.6	0.172	0.0568	0.6212	0.318	92.2	11	46.08	45.63	0.2423	0.1457	0.3866	0.204	1	20240618_tf_kinase_5_lis_analysis.csv	FBgn/FBgn	Kinase/phosphatase interactome	unreported	FALSE
FBgn0004638	FBgn0037930	drk	CG14715	heterodimer	0.306	0.2147	0.746	0.53	460.1	0.0612	0.0429	0.2413	0.222	92	7	85.77	80.11	0.2046	0.0423	0.4577	0.0915	1	20250429_dpim2_66_lis_analysis.csv	FBgn/FBgn	Large-scale proteomics (AP-MS/Y2H)	fly_literature	TRUE
FBgn0000439	FBgn0035143	Dfd	Ppm1	heterodimer	0.306	0.4907	0.947	0.67	429	0.1342	0.1082	0.589	0.444	104.2	18	46.33	45.47	0.2165	0.1049	0.4326	0.1756	1	20240731_tf_ppase_25_lis_analysis.csv	FBgn/FBgn	Kinase/phosphatase interactome	interolog	FALSE
FBgn0033742	FBgn0054033	Nepl10	CG34033	heterodimer	0.306	0.4116	0.8	0.63	1055.4	0.1062	0.0995	0.4538	0.41	255.7	16	85.24	82.97	0.2341	0.0905	0.4	0.1263	1	20250430_secretome_297_lis_analysis.csv	FBgn/FBpp	Secreted ligand-receptor (ECD)	interolog	FALSE	FBpp0087046	FBgn0054033
FBgn0010015	FBgn0043364	CanA1	cbt	heterodimer	0.306	0.128	0.8272	0.45	167.3	0.1902	0.0396	0.6965	0.354	92.1	11	51.35	51.82	0.2435	0.1632	0.3846	0.226	1	20240727_tf_ppase_9_lis_analysis.csv	FBgn/FBgn	Kinase/phosphatase interactome	interolog	FALSE
FBgn0039108	FBgn0052225	CG10232	CG32225	heterodimer	0.306	0.3307	0.8558	0.49	230.8	0.1233	0.0959	0.5017	0.374	89.2	14	75.62	75.27	0.2466	0.1085	0.3797	0.1471	2	20250430_secretome_986_lis_analysis.csv	FBgn/FBpp	Secreted ligand-receptor (ECD)	unreported	FALSE	FBgn0039108	FBpp0074614
FBgn0029843	FBgn0038242	Nep1	CG14852	heterodimer	0.306	0.1691	0.8149	0.55	182.6	0.1393	0.0539	0.595	0.382	80.2	13	77.24	76.84	0.2476	0.123	0.3783	0.1594	1	20250829_secretome_495_lis_analysis.csv	FBgn/FBpp	Secreted ligand-receptor (ECD)	unreported	FALSE	FBpp0070838	FBgn0038242
FBgn0028374	FBgn0261984	Hug	Ire1	heterodimer	0.306	0.2108	0.7956	0.45	259.5	0.0926	0.0422	0.4093	0.234	52.4	6	55.17	53.77	0.245	0.0773	0.3823	0.1114	1	20250430_secretome_343_lis_analysis.csv	FBgn/FBpp	Secreted ligand-receptor (ECD)	unreported	FALSE	FBgn0028374	FBpp0112160
FBgn0010225	FBgn0010415	Gel	Sdc	heterodimer	0.306	0.0458	0.8253	0.71	189.9	0.1045	0.0136	0.5263	0.528	55.6	11	78.22	76.67	0.2512	0.0902	0.3728	0.1218	1	20250430_secretome_1149_lis_analysis.csv	FBgn/FBpp	Secreted ligand-receptor (ECD)	unreported	FALSE	FBgn0010225	FBpp0297065
FBgn0022702	FBgn0052225	Cht2	CG32225	heterodimer	0.306	0.1102	0.8947	0.46	155.1	0.2112	0.0415	0.7096	0.406	83.4	12	80.33	79.67	0.2713	0.1956	0.3452	0.2289	1	20250430_secretome_963_lis_analysis.csv	FBgn/FBpp	Secreted ligand-receptor (ECD)	unreported	FALSE	FBgn0022702	FBpp0074614
FBgn0032303	FBgn0036494	CG6508	Toll-6	heterodimer	0.306	0.0982	0.938	0.41	205.8	0.2367	0.0501	0.8471	0.352	117.1	14	78.56	78.88	0.2308	0.1759	0.4058	0.319	1	20250829_secretome_974_lis_analysis.csv	FBgn/FBpp	Secreted ligand-receptor (ECD)	unreported	FALSE	FBgn0032303	FBpp0075367
FBgn0003169	FBgn0035371	put	AhcyL1	heterodimer	0.2986	0.2458	0.8248	0.39	115.2	0.2171	0.2377	0.5915	0.298	49	10	63.25	58.92	0.1767	0.2413	0.5045	0.274	1	20231006_kinase_17_lis_analysis.csv	FBgn/FBgn	Other targeted/collaboration/pathway	unreported	FALSE
FBgn0015239	FBgn0085432	Hr78	pan	heterodimer	0.306	0.1391	0.9087	0.42	228.2	0.0671	0.03	0.468	0.262	46.3	7	37.45	35.57	0.2315	0.0509	0.4045	0.0884	1	20260207_biogrid_244_lis_analysis.csv	FBgn/FBgn	Reported PPIs (FlyBase/BioGRID/MIST)	fly_literature	TRUE
FBgn0026411	FBgn0032650	Lim1	CG7094	heterodimer	0.306	0.0763	0.8675	0.5	197.4	0.0647	0.0153	0.3894	0.28	39.6	4	54.33	53.99	0.243	0.0541	0.3853	0.081	1	20240623_tf_kinase_28_lis_analysis.csv	FBgn/FBgn	Kinase/phosphatase interactome	unreported	FALSE
FBgn0037327	FBgn0038919	PEK	Qsox2	heterodimer	0.306	0.3328	0.8846	0.62	193	0.1135	0.1272	0.4345	0.342	63.1	15	73.12	72.46	0.2374	0.0878	0.3945	0.1466	1	20250430_secretome_1019_lis_analysis.csv	FBgn/FBpp	Secreted ligand-receptor (ECD)	unreported	FALSE	FBpp0303060	FBgn0038919
FBgn0050287	FBgn0053113	CG30287	Rtnl1	heterodimer	0.306	0.1278	0.8654	0.58	287	0.1852	0.0406	0.7143	0.456	135.4	14	56.15	51.25	0.2438	0.1559	0.3841	0.2204	1	20260207_biogrid_178_lis_analysis.csv	FBgn/FBgn	Reported PPIs (FlyBase/BioGRID/MIST)	fly_literature	FALSE
FBgn0024182	FBgn0030018	waw	slpr	heterodimer	0.306	0.368	0.9171	0.61	806.3	0.134	0.1456	0.601	0.438	266.9	19	51.87	51.01	0.1746	0.0785	0.5363	0.229	1	20240904_tf_kinase_28_lis_analysis.csv	FBgn/FBgn	Kinase/phosphatase interactome	unreported	FALSE
FBgn0003139	FBgn0037672	PpV	sage	heterodimer	0.306	0.0952	0.7606	0.58	184.4	0.0761	0.0219	0.4043	0.306	38	7	64.79	64.24	0.2564	0.0644	0.3652	0.0906	1	20240731_tf_ppase_16_lis_analysis.csv	FBgn/FBgn	Kinase/phosphatase interactome	interolog	FALSE
FBgn0005672	FBgn0051267	spi	CG31267	heterodimer	0.306	0.3175	0.7394	0.51	376.9	0.1893	0.0775	0.5516	0.316	130.4	11	65.72	64.66	0.2577	0.1618	0.3633	0.2219	1	20250430_secretome_587_lis_analysis.csv	FBgn/FBpp	Secreted ligand-receptor (ECD)	unreported	FALSE	FBpp0080809	FBgn0051267
FBgn0000273	FBgn0026430	Pka-C1	Grip84	heterodimer	0.306	0.0393	0.8406	0.4	210.7	0.2429	0.0405	0.726	0.408	155.1	12	59.4	58.71	0.2605	0.2136	0.3594	0.2769	2	20231006_kinase_1_lis_analysis.csv	FBgn/FBgn	Other targeted/collaboration/pathway	unreported	FALSE
FBgn0036529	FBgn0259244	Pgant8	CG42342	heterodimer	0.306	0.3766	0.9643	0.62	283.9	0.1985	0.1349	0.8349	0.528	183.7	21	49.18	48.08	0.2467	0.1616	0.3795	0.2441	1	20250430_secretome_1157_lis_analysis.csv	FBgn/FBpp	Secreted ligand-receptor (ECD)	unreported	FALSE	FBpp0075331	FBgn0259244
FBgn0000274	FBgn0000575	Pka-C2	emc	heterodimer	0.306	0.1924	0.7847	0.6	175.1	0.1673	0.0575	0.5707	0.47	79.1	14	68.91	68.87	0.2582	0.15	0.3626	0.1873	1	20240607_tf_kinase_20_lis_analysis.csv	FBgn/FBgn	Kinase/phosphatase interactome	unreported	FALSE
FBgn0023081	FBgn0039201	gek	CG13617	heterodimer	0.306	0.0204	0.8885	0.27	130.9	0.1509	0.0138	0.7341	0.248	47.6	8	52.14	51.72	0.2179	0.1147	0.4298	0.2003	1	20240904_tf_kinase_2_lis_analysis.csv	FBgn/FBgn	Kinase/phosphatase interactome	unreported	FALSE
FBgn0000221	FBgn0033593	brn	Listericin	heterodimer	0.306	0.1697	0.6332	0.55	139.2	0.137	0.0621	0.4538	0.416	70.6	10	71.04	70.94	0.2449	0.117	0.3823	0.163	1	20250430_secretome_159_lis_analysis.csv	FBgn/FBpp	Secreted ligand-receptor (ECD)	unreported	FALSE	FBpp0070606	FBgn0033593
FBgn0025936	FBgn0038918	Eph	Qsox3	heterodimer	0.306	0.4888	0.9138	0.66	903.9	0.1227	0.1085	0.584	0.444	219.5	20	82.11	79.79	0.2118	0.0905	0.4419	0.1671	1	20250430_secretome_1030_lis_analysis.csv	FBgn/FBpp	Secreted ligand-receptor (ECD)	interolog	FALSE	FBpp0088151	FBgn0038918
FBgn0015379	FBgn0016685	dod	Nlp	heterodimer	0.306	0.1571	0.7678	0.38	361.2	0.2126	0.052	0.5954	0.282	175.3	11	76.42	75.01	0.2213	0.1643	0.4231	0.2764	1	20230629_DPiM_2_1_lis_analysis.csv	FBgn/FBgn	Large-scale proteomics (AP-MS/Y2H)	fly_literature	TRUE
FBgn0004103	FBgn0033010	Pp1-87B	Atf6	heterodimer	0.306	0.2819	0.8635	0.7	136.6	0.1889	0.0984	0.6646	0.578	61.9	15	44.68	46.13	0.229	0.1529	0.4088	0.2357	1	20250118_tf_ppase_33_lis_analysis.csv	FBgn/FBgn	Kinase/phosphatase interactome	unreported	FALSE
FBgn0033252	FBgn0264492	CG12769	CkIIalpha	heterodimer	0.306	0.2308	0.8323	0.66	242.3	0.0664	0.0483	0.4692	0.368	48.6	10	49.3	48.28	0.2361	0.0517	0.3966	0.0854	1	20250526_tf_kinase_2_lis_analysis.csv	FBgn/FBgn	Kinase/phosphatase interactome	unreported	FALSE
FBgn0039734	FBgn0051659	Tace	CG31659	heterodimer	0.306	0.4638	0.8347	0.7	993.9	0.103	0.1006	0.4126	0.34	205.7	15	71.81	66.07	0.2727	0.0932	0.3433	0.1142	1	20250430_secretome_346_lis_analysis.csv	FBgn/FBpp	Secreted ligand-receptor (ECD)	unreported	FALSE	FBpp0084916	FBgn0051659
FBgn0010015	FBgn0038390	CanA1	Rbf2	heterodimer	0.306	0.3153	0.9085	0.54	161.4	0.0797	0.0664	0.4519	0.304	34.9	9	70.77	67.8	0.218	0.0592	0.4294	0.1077	1	20250118_tf_ppase_46_lis_analysis.csv	FBgn/FBgn	Kinase/phosphatase interactome	interolog	TRUE
FBgn0004648	FBgn0250832	svr	Dup99B	heterodimer	0.306	0.0706	0.7545	0.42	257.9	0.2063	0.0314	0.6262	0.352	143.9	12	87.49	86.57	0.2632	0.1884	0.3557	0.2263	1	20250430_secretome_23_lis_analysis.csv	FBgn/FBpp	Secreted ligand-receptor (ECD)	unreported	FALSE	FBpp0089125	FBgn0250832
FBgn0264725	FBgn0287183	CG43993	l(3)80Fg	heterodimer	0.306	0.074	0.747	0.51	159.1	0.0612	0.0148	0.25242	0.234	31.82	3	76.2	73	0.2313	0.04626	0.4047	0.08094				Other targeted/collaboration/pathway	unreported	FALSE
FBgn0034198	FBgn0051787	CG11400	CG31787	heterodimer	0.306	0.1729	0.6467	0.48	145.7	0.2122	0.0564	0.4949	0.376	71.2	10	50.66	50.14	0.2415	0.1772	0.3876	0.2545	1	20250829_secretome_601_lis_analysis.csv	FBgn/FBpp	Secreted ligand-receptor (ECD)	unreported	FALSE	FBgn0034198	FBpp0080608
FBgn0040466	FBgn0263237	Dlip2	Cdk7	heterodimer	0.306	0.1038	0.7684	0.48	93.2	0.0664	0.0208	0.3029	0.214	18.7	4	68.79	66.75	0.1882	0.0413	0.4974	0.1067	1	20240904_tf_kinase_10_lis_analysis.csv	FBgn/FBgn	Kinase/phosphatase interactome	unreported	FALSE
FBgn0003731	FBgn0034475	Egfr	Obp56h	heterodimer	0.306	0.4167	0.906	0.72	937.1	0.0612	0.0833	0.3782	0.376	187.4	16	83.77	80.86	0.2326	0.0465	0.4024	0.0805	1	20250430_secretome_199_lis_analysis.csv	FBgn/FBpp	Secreted ligand-receptor (ECD)	unreported	FALSE	FBpp0071570	FBgn0034475
FBgn0032442	FBgn0052237	Nepl7	CG32237	heterodimer	0.306	0.0847	0.8925	0.55	778.3	0.1462	0.0489	0.7209	0.454	292.4	16	57.45	55.84	0.2485	0.1261	0.3767	0.1702	2	20250829_secretome_1167_lis_analysis.csv	FBgn/FBpp	Other targeted/collaboration/pathway	unreported	FALSE	FBpp0084699	FBgn0052237
FBgn0010415	FBgn0035697	Sdc	CG10163	heterodimer	0.306	0.2382	0.9144	0.53	246.6	0.1309	0.0569	0.5722	0.352	59.7	14	48.82	48.54	0.2514	0.1065	0.3724	0.1611	1	20250430_secretome_806_lis_analysis.csv	FBgn/FBpp	Secreted ligand-receptor (ECD)	interolog	FALSE	FBpp0309694	FBgn0035697
FBgn0003169	FBgn0051337	put	CG31337	heterodimer	0.306	0.1301	0.5892	0.37	234.9	0.188	0.051	0.4082	0.256	100.9	7	72.92	70.13	0.245	0.1528	0.3821	0.2329	1	20250829_secretome_216_lis_analysis.csv	FBgn/FBpp	Secreted ligand-receptor (ECD)	unreported	FALSE	FBpp0082436	FBgn0051337
FBgn0015777	FBgn0034663	nrv2	CG4363	heterodimer	0.306	0.3553	0.7641	0.61	712.1	0.1395	0.1432	0.434	0.408	279.6	17	82.06	79.28	0.2239	0.1062	0.4181	0.1835	1	20250829_secretome_606_lis_analysis.csv	FBgn/FBpp	Secreted ligand-receptor (ECD)	unreported	FALSE	FBpp0079010	FBgn0034663
FBgn0032135	FBgn0036227	GlcAT-S	CG17826	heterodimer	0.306	0.378	0.842	0.57	841.2	0.1356	0.1777	0.6024	0.472	257.1	18	63.74	63.68	0.218	0.1068	0.4294	0.1754	1	20250829_secretome_1145_lis_analysis.csv	FBgn/FBpp	Secreted ligand-receptor (ECD)	unreported	FALSE	FBpp0291409	FBgn0036227
FBgn0040294	FBgn0265264	POSH	CG17097	heterodimer	0.306	0.0377	0.8769	0.23	64.5	0.1589	0.0524	0.6368	0.244	82.2	8	38.66	39.05	0.2247	0.1101	0.4166	0.2302	2	20250505_colab_ying_6_lis_analysis.csv	FBgn/FBgn	Other targeted/collaboration/pathway	unreported	FALSE
FBgn0015575	FBgn0263396	alpha-Est7	sqd	heterodimer	0.306	0.0391	0.8273	0.47	121.6	0.099	0.013	0.4136	0.27	36.3	3	73.62	73.62	0.2519	0.0846	0.3717	0.116	1	20231212_tang_3rd_indirect_1_lis_analysis.csv	FBgn/FBgn	Other targeted/collaboration/pathway	unreported	FALSE
FBgn0039635	FBgn0052944	Pdhb	CG32944	heterodimer	0.306	0.5282	0.8833	0.73	574.1	0.0612	0.1079	0.3876	0.402	114.8	15	80.54	78.69	0.1946	0.0544	0.4811	0.0962	1	20240607_tf_kinase_19_lis_analysis.csv	FBgn/FBgn	Kinase/phosphatase interactome	unreported	FALSE
FBgn0020912	FBgn0035026	Ptx1	Fcp1	heterodimer	0.306	0.1922	0.8687	0.39	206	0.1719	0.2141	0.6924	0.306	92.6	12	41.56	40.88	0.2423	0.242	0.3864	0.2037	1	20250118_tf_ppase_19_lis_analysis.csv	FBgn/FBgn	Kinase/phosphatase interactome	unreported	FALSE
FBgn0003356	FBgn0041706	Jon99Cii	CG3253	heterodimer	0.306	0.1633	0.7542	0.57	109.5	0.1813	0.0553	0.587	0.492	48.8	12	81.4	80.26	0.2367	0.1511	0.3955	0.2188	1	20250430_secretome_540_lis_analysis.csv	FBgn/FBpp	Secreted ligand-receptor (ECD)	interolog	FALSE	FBgn0003356	FBpp0072160
FBgn0003357	FBgn0041706	Jon99Ciii	CG3253	heterodimer	0.306	0.1633	0.7542	0.57	109.5	0.1813	0.0553	0.587	0.492	48.8	12	81.4	80.26	0.2367	0.1511	0.3955	0.2188	1	20250430_secretome_541_lis_analysis.csv	FBgn/FBpp	Secreted ligand-receptor (ECD)	interolog	FALSE	FBgn0003357	FBpp0072160
FBgn0031554	FBgn0286782	CG15418	flz	heterodimer	0.306	0.2368	0.9301	0.56	361.3	0.18322	0.08666	0.80924	0.488	179.08	18	31.2	30.7	0.2004	0.12994	0.4672	0.25954				Other targeted/collaboration/pathway	interolog	FALSE
FBgn0030945	FBgn0085357	Ing3	CG34328	heterodimer	0.306	0.1467	0.8092	0.37	242.2	0.1733	0.0664	0.6284	0.32	107.8	11	34.11	33.13	0.2427	0.1381	0.3857	0.2176	1	20230506_flybi_5001_lis_analysis.csv	FBgn/FBgn	Large-scale proteomics (AP-MS/Y2H)	fly_literature	FALSE
FBgn0035049	FBgn0039611	Mmp1	Nepl18	heterodimer	0.306	0.2609	0.916	0.65	535.2	0.1418	0.1278	0.6488	0.478	289	19	78.01	76.71	0.2468	0.1181	0.3794	0.1737	2	20250430_secretome_1042_lis_analysis.csv	FBgn/FBpp	Secreted ligand-receptor (ECD)	unreported	FALSE	FBgn0035049	FBpp0084698
FBgn0003140	FBgn0024250	PpY-55A	brk	heterodimer	0.306	0.1358	0.8701	0.63	154	0.2034	0.0448	0.6987	0.542	73.8	14	44.43	43.72	0.2401	0.1678	0.3898	0.2472	1	20250118_tf_ppase_34_lis_analysis.csv	FBgn/FBgn	Kinase/phosphatase interactome	unreported	FALSE
FBgn0038965	FBgn0052479	mats	Usp10	heterodimer	0.3059	0.2597	0.881	0.73	137.6	0.1016	0.0582	0.5757	0.5	33.8	14	38.79	37.7	0.2497	0.0861	0.3748	0.1214	1	20240307_mist_gi_only_4_lis_analysis.csv	FBgn/FBgn	Other targeted/collaboration/pathway	unreported	FALSE
FBgn0001285	FBgn0051004	Jon44E	mesh	heterodimer	0.3059	0.1422	0.8737	0.61	130.7	0.1145	0.0384	0.4378	0.358	42.2	10	82.66	81.77	0.2413	0.0929	0.3879	0.1412	1	20250430_secretome_570_lis_analysis.csv	FBgn/FBpp	Secreted ligand-receptor (ECD)	unreported	FALSE	FBgn0001285	FBpp0085140
FBgn0028331	FBgn0039521	l(1)G0289	CG5402	heterodimer	0.3059	0.2932	0.8585	0.39	464.8	0.1418	0.0705	0.5525	0.294	123.1	11	50.8	49.38	0.2629	0.1263	0.3561	0.1602	1	20250430_secretome_269_lis_analysis.csv	FBgn/FBpp	Secreted ligand-receptor (ECD)	unreported	FALSE	FBpp0428426	FBgn0039521
FBgn0034718	FBgn0085311	wdp	CG34282	heterodimer	0.3059	0.158	0.6817	0.55	274.6	0.0725	0.034	0.3141	0.272	55.6	6	55.99	53.17	0.2154	0.0541	0.4346	0.0985	1	20250829_secretome_162_lis_analysis.csv	FBgn/FBpp	Secreted ligand-receptor (ECD)	unreported	FALSE	FBpp0071763	FBgn0085311
FBgn0000052	FBgn0024947	Pfas	NTPase	heterodimer	0.3059	0.4629	0.9345	0.66	1251.9	0.1995	0.2641	0.8032	0.554	674.5	23	86.47	85.75	0.1753	0.1165	0.5338	0.3431	1	20240101_kegg_purine_4_lis_analysis.csv	FBgn/FBgn	Other targeted/collaboration/pathway	unreported	FALSE
FBgn0033438	FBgn0037260	Mmp2	Mur82C	heterodimer	0.3059	0.0759	0.9195	0.31	180.8	0.1272	0.0476	0.613	0.248	79.5	10	48.89	46.02	0.2356	0.0994	0.3972	0.1685	2	20250430_secretome_1037_lis_analysis.csv	FBgn/FBpp	Secreted ligand-receptor (ECD)	unreported	FALSE	FBpp0306849	FBgn0037260
FBgn0031597	FBgn0038630	CG17612	CG14305	heterodimer	0.3059	0.0804	0.8769	0.56	235	0.103	0.0231	0.5214	0.324	66.3	9	47.65	47.95	0.253	0.0856	0.37	0.1239	1	20240904_tf_kinase_1_lis_analysis.csv	FBgn/FBgn	Kinase/phosphatase interactome	unreported	FALSE
FBgn0003656	FBgn0050031	sws	CG30031	heterodimer	0.3059	0.1085	0.7666	0.52	310.4	0.219	0.0404	0.5967	0.418	168.3	14	82.42	80.97	0.2432	0.1795	0.3849	0.2673	1	20250430_secretome_484_lis_analysis.csv	FBgn/FBpp	Secreted ligand-receptor (ECD)	interolog	FALSE	FBpp0071077	FBgn0050031
FBgn0010909	FBgn0032363	msn	Dlg5	heterodimer	0.3059	0.2977	0.9048	0.42	162.3	0.0863	0.0623	0.5228	0.302	33.5	9	34.75	33.4	0.2396	0.0759	0.3906	0.1024	1	20231006_kinase_19_lis_analysis.csv	FBgn/FBgn	Other targeted/collaboration/pathway	interolog	FALSE
FBgn0036427	FBgn0043903	CG4613	dome	heterodimer	0.3059	0.2283	0.9254	0.37	202.5	0.1222	0.0766	0.4907	0.264	81.9	10	76.46	75.93	0.236	0.092	0.3965	0.1625	2	20250430_secretome_799_lis_analysis.csv	FBgn/FBpp	Secreted ligand-receptor (ECD)	unreported	FALSE	FBgn0036427	FBpp0074525
FBgn0038974	FBgn0052105	CG5377	Lmx1a	heterodimer	0.3059	0.1595	0.7987	0.57	188.1	0.1429	0.0447	0.641	0.33	69.8	12	47.83	47.69	0.2686	0.1305	0.3485	0.1567	1	20230908_mito_TF_2_lis_analysis.csv	FBgn/FBgn	Kinase/phosphatase interactome	unreported	FALSE
FBgn0003863	FBgn0031294	alphaTry	IA-2	heterodimer	0.3059	0.1334	0.9328	0.54	160.6	0.1868	0.0446	0.7052	0.432	78.7	13	50.79	49.37	0.276	0.1679	0.3391	0.208	1	20250430_secretome_496_lis_analysis.csv	FBgn/FBpp	Secreted ligand-receptor (ECD)	interolog	FALSE	FBgn0003863	FBpp0290630
FBgn0053145	FBgn0067905	GalT1	IM14	heterodimer	0.3059	0.1441	0.7663	0.5	296	0.1831	0.044	0.4938	0.39	133.5	12	63.9	62.52	0.2589	0.1595	0.3614	0.2104	1	20250430_secretome_14_lis_analysis.csv	FBgn/FBpp	Secreted ligand-receptor (ECD)	unreported	FALSE	FBpp0087153	FBgn0067905
FBgn0038838	FBgn0039612	TotB	Nepl19	heterodimer	0.3059	0.3329	0.8229	0.58	387.5	0.1216	0.0891	0.5402	0.448	158.2	17	80.14	80.05	0.2329	0.0996	0.4018	0.1531	1	20250430_secretome_214_lis_analysis.csv	FBgn/FBpp	Secreted ligand-receptor (ECD)	unreported	FALSE	FBgn0038838	FBpp0084718
FBgn0040352	FBgn0287183	CG14416	l(3)80Fg	heterodimer	0.3059	0.0406	0.8723	0.3	138.1	0.21958	0.02754	0.76858	0.248	75.6	9	61.3	61.98	0.2254	0.1662	0.4153	0.29106				Other targeted/collaboration/pathway	unreported	FALSE
FBgn0020391	FBgn0261508	Nrk	CG42656	heterodimer	0.3059	0.0439	0.7663	0.27	96.2	0.1513	0.0232	0.4826	0.264	62.6	6	78.51	78	0.2381	0.1301	0.393	0.1825	2	20250829_secretome_18_lis_analysis.csv	FBgn/FBpp	Secreted ligand-receptor (ECD)	unreported	FALSE	FBpp0086841	FBgn0261508
FBgn0020391	FBgn0034935	Nrk	Orcokinin	heterodimer	0.3059	0.2716	0.8774	0.51	218.4	0.0985	0.0656	0.3893	0.29	50.2	7	68.71	66.48	0.2453	0.0894	0.3816	0.1124	1	20250829_secretome_353_lis_analysis.csv	FBgn/FBpp	Secreted ligand-receptor (ECD)	unreported	FALSE	FBpp0086841	FBgn0034935
FBgn0034646	FBgn0043010	Rae1	Fsn	heterodimer	0.3059	0.5257	0.9104	0.75	925.3	0.0612	0.1051	0.2995	0.282	185.1	14	88.07	85.96	0.2177	0.0435	0.4299	0.086	1	20260207_biogrid_81_lis_analysis.csv	FBgn/FBgn	Reported PPIs (FlyBase/BioGRID/MIST)	fly_literature	TRUE
FBgn0004369	FBgn0051014	Ptp99A	PH4alphaSG1	heterodimer	0.3059	0.2489	0.8908	0.53	214.6	0.1001	0.0559	0.4716	0.312	53.6	10	70.78	68.79	0.2551	0.0837	0.3669	0.1198	1	20250829_secretome_1058_lis_analysis.csv	FBgn/FBpp	Secreted ligand-receptor (ECD)	unreported	FALSE	FBpp0089274	FBgn0051014
FBgn0003502	FBgn0040305	Btk29A	MTF-1	heterodimer	0.3059	0.2164	0.9099	0.31	169.5	0.0612	0.0433	0.4493	0.234	33.9	6	43.35	43.8	0.2163	0.0433	0.4327	0.0865	1	20240904_tf_kinase_30_lis_analysis.csv	FBgn/FBgn	Kinase/phosphatase interactome	interolog	FALSE
FBgn0003205	FBgn0261985	Ras85D	Ptpmeg	heterodimer	0.3059	0.3205	0.8851	0.71	742.2	0.066	0.0663	0.4249	0.416	148.5	14	69.72	67.59	0.2184	0.05	0.4286	0.0898	1	20240302_mist_gi_ppi_6_lis_analysis.csv	FBgn/FBgn	Other targeted/collaboration/pathway	fly_literature	TRUE
FBgn0010015	FBgn0014340	CanA1	mof	heterodimer	0.3059	0.0744	0.87	0.46	208.8	0.2352	0.0667	0.809	0.428	142.8	13	55.6	54.46	0.2257	0.1916	0.4146	0.29	2	20250118_tf_ppase_34_lis_analysis.csv	FBgn/FBgn	Kinase/phosphatase interactome	interolog	TRUE
FBgn0003042	FBgn0029970	Pc	Nek2	heterodimer	0.3059	0.0824	0.8819	0.34	245.4	0.0612	0.0165	0.3815	0.212	49.1	4	42	39.99	0.2328	0.0466	0.402	0.0804	1	20240618_tf_kinase_5_lis_analysis.csv	FBgn/FBgn	Kinase/phosphatase interactome	interolog	FALSE
FBgn0032949	FBgn0085246	Lamp1	CG34217	heterodimer	0.3059	0.2708	0.7455	0.48	514.6	0.0694	0.0591	0.331	0.254	103.5	8	67.49	63.8	0.2699	0.0765	0.3467	0.0804	1	20250829_secretome_373_lis_analysis.csv	FBgn/FBpp	Secreted ligand-receptor (ECD)	unreported	FALSE	FBpp0085251	FBgn0085246
FBgn0027101	FBgn0085396	Dyrk3	CG34367	heterodimer	0.3059	0.0525	0.9001	0.35	125.9	0.0951	0.0144	0.5566	0.264	39.6	6	44.78	44.04	0.2288	0.073	0.4091	0.1241	1	20240623_tf_kinase_6_lis_analysis.csv	FBgn/FBgn	Kinase/phosphatase interactome	interolog	FALSE
FBgn0000617	FBgn0260934	Taf9	par-1	heterodimer	0.3059	0.1319	0.8641	0.31	252.5	0.0952	0.0324	0.5811	0.252	57.4	9	41.91	40.74	0.2449	0.0836	0.382	0.1119	1	20240607_tf_kinase_11_lis_analysis.csv	FBgn/FBgn	Kinase/phosphatase interactome	unreported	FALSE
FBgn0034718	FBgn0262547	wdp	CG43101	heterodimer	0.3059	0.2523	0.8203	0.57	271.2	0.0788	0.0555	0.3873	0.34	55.3	9	51.07	50.22	0.2304	0.0647	0.4062	0.098	1	20250829_secretome_234_lis_analysis.csv	FBgn/FBpp	Secreted ligand-receptor (ECD)	unreported	FALSE	FBpp0071763	FBgn0262547
FBgn0024273	FBgn0263456	WASp	nwk	heterodimer	0.3059	0.1781	0.8861	0.33	90.3	0.1229	0.0442	0.6726	0.24	23.2	9	43.46	47.43	0.2279	0.0952	0.4105	0.1593	1	20240302_mist_gi_ppi_6_lis_analysis.csv	FBgn/FBgn	Other targeted/collaboration/pathway	fly_literature	TRUE
FBgn0005672	FBgn0035867	spi	CG13671	heterodimer	0.3059	0.043	0.8889	0.29	57.3	0.2274	0.0311	0.7935	0.228	39.9	9	62.2	64.51	0.2291	0.1774	0.4085	0.2921	1	20250829_secretome_1135_lis_analysis.csv	FBgn/FBpp	Secreted ligand-receptor (ECD)	unreported	FALSE	FBpp0080809	FBgn0035867
FBgn0030773	FBgn0259170	CG9676	alpha-Man-Ia	heterodimer	0.3059	0.2811	0.8598	0.67	246.8	0.2036	0.1068	0.7354	0.594	118.7	17	75.22	75.22	0.2808	0.1855	0.3333	0.2235	1	20250829_secretome_716_lis_analysis.csv	FBgn/FBpp	Secreted ligand-receptor (ECD)	interolog	FALSE	FBgn0030773	FBpp0288908
FBgn0030330	FBgn0266801	Tango10	CG45263	heterodimer	0.3059	0.2395	0.9207	0.57	232.6	0.1094	0.2358	0.5354	0.378	73.9	14	42.83	43.26	0.2218	0.3834	0.4219	0.1534	1	20240514_celltalkdb_8_lis_analysis.csv	FBgn/FBgn	Secreted ligand-receptor (ECD)	interolog	FALSE
FBgn0036146	FBgn0039596	nkt	CG10000	heterodimer	0.3059	0.4572	0.8108	0.63	698.8	0.1278	0.1359	0.5403	0.446	216.8	19	78.88	77.15	0.2341	0.1037	0.3997	0.1618	1	20250430_secretome_288_lis_analysis.csv	FBgn/FBpp	Secreted ligand-receptor (ECD)	unreported	FALSE	FBgn0036146	FBpp0084684
FBgn0031681	FBgn0085367	Pgant5	CG34338	heterodimer	0.3059	0.4825	0.8568	0.64	641.5	0.1103	0.1069	0.5426	0.372	151.4	17	76.19	74.19	0.2398	0.0921	0.3903	0.133	1	20250829_secretome_240_lis_analysis.csv	FBgn/FBpp	Secreted ligand-receptor (ECD)	unreported	FALSE	FBpp0110323	FBgn0085367
FBgn0038150	FBgn0040505	yellow-e3	Alk	heterodimer	0.3059	0.5157	0.9229	0.77	1414.1	0.2195	0.2188	0.8334	0.652	482.2	24	69.46	67.82	0.2274	0.1585	0.4115	0.3056	1	20250430_secretome_866_lis_analysis.csv	FBgn/FBpp	Secreted ligand-receptor (ECD)	unreported	FALSE	FBgn0038150	FBpp0086264
FBgn0013342	FBgn0029647	nSyb	CG17959	heterodimer	0.3059	0.0565	0.7341	0.26	90.4	0.1448	0.0209	0.3487	0.16	32.3	3	37.21	34.35	0.2358	0.1153	0.3967	0.1822	1	20250829_secretome_404_lis_analysis.csv	FBgn/FBpp	Secreted ligand-receptor (ECD)	unreported	FALSE	FBpp0072697	FBgn0029647
FBgn0032341	FBgn0263351	Reps	AP-2mu	heterodimer	0.3059	0.2215	0.8785	0.5	135.5	0.2363	0.071	0.8051	0.448	72.7	14	48.68	49.43	0.2318	0.1758	0.4036	0.3177	1	20230629_DPiM_2_5_lis_analysis.csv	FBgn/FBgn	Large-scale proteomics (AP-MS/Y2H)	fly_literature	TRUE
FBgn0028341	FBgn0040071	Ptpmeg2	tara	heterodimer	0.3059	0.3436	0.9021	0.41	289.9	0.1169	0.0757	0.673	0.278	71.2	11	42.23	40.46	0.2132	0.0894	0.4388	0.1545	1	20250118_tf_ppase_47_lis_analysis.csv	FBgn/FBgn	Kinase/phosphatase interactome	unreported	FALSE
FBgn0022740	FBgn0283712	HLH54F	LIMK1	heterodimer	0.3059	0.2059	0.848	0.3	216.6	0.0612	0.0412	0.4326	0.238	43.3	6	40.71	39.24	0.2111	0.0422	0.4431	0.0886	1	20240623_tf_kinase_10_lis_analysis.csv	FBgn/FBgn	Kinase/phosphatase interactome	unreported	FALSE
FBgn0028991	FBgn0267698	seq	Pak	heterodimer	0.3059	0.4254	0.9383	0.42	404.2	0.0989	0.1031	0.6038	0.296	101.2	13	32.56	32.08	0.2676	0.085	0.3496	0.1209	1	20240904_tf_kinase_13_lis_analysis.csv	FBgn/FBgn	Kinase/phosphatase interactome	unreported	FALSE
FBgn0003134	FBgn0035903	Pp1alpha-96A	CG6765	heterodimer	0.3059	0.2768	0.8237	0.65	199.2	0.1717	0.0686	0.6675	0.526	90.6	15	48.11	48.21	0.2473	0.1443	0.3783	0.2044	1	20250118_tf_ppase_13_lis_analysis.csv	FBgn/FBgn	Kinase/phosphatase interactome	unreported	FALSE
FBgn0028331	FBgn0028938	l(1)G0289	Vajk1	heterodimer	0.3059	0.0513	0.906	0.24	104.8	0.2158	0.0366	0.8384	0.262	91.1	10	42.7	41.98	0.2513	0.1834	0.3723	0.2544	3	20250430_secretome_796_lis_analysis.csv	FBgn/FBpp	Secreted ligand-receptor (ECD)	unreported	FALSE	FBpp0428426	FBgn0028938
FBgn0035518	FBgn0039908	CG15011	Asator	heterodimer	0.3059	0.1745	0.9065	0.37	245.9	0.0612	0.0349	0.465	0.262	49.2	7	43.29	43.55	0.1768	0.0354	0.5291	0.1058	1	20240904_tf_kinase_35_lis_analysis.csv	FBgn/FBgn	Kinase/phosphatase interactome	interolog	FALSE
FBgn0010269	FBgn0263979	Dsor1	Caf1-55	heterodimer	0.3059	0.5504	0.8344	0.72	1629.5	0.1091	0.2037	0.4449	0.412	518.6	19	80.84	79.98	0.2483	0.0835	0.3767	0.1446	1	20240618_tf_kinase_17_lis_analysis.csv	FBgn/FBgn	Kinase/phosphatase interactome	interolog	FALSE
FBgn0040725	FBgn0086674	CG13946	Tpst	heterodimer	0.3059	0.0351	0.6715	0.23	196	0.1816	0.0223	0.5237	0.198	88.1	7	50	51.38	0.2653	0.1643	0.3526	0.201	1	20250829_secretome_192_lis_analysis.csv	FBgn/FBpp	Secreted ligand-receptor (ECD)	unreported	FALSE	FBgn0040725	FBpp0290842
FBgn0022800	FBgn0028530	Cad96Ca	mTTF	heterodimer	0.3059	0.2731	0.8924	0.36	143.7	0.1208	0.1033	0.4806	0.248	53.5	9	59.39	58.83	0.2251	0.0902	0.4156	0.1618	1	20240623_tf_kinase_22_lis_analysis.csv	FBgn/FBgn	Kinase/phosphatase interactome	unreported	FALSE
FBgn0028331	FBgn0036367	l(1)G0289	CG10116	heterodimer	0.3059	0.3497	0.8655	0.62	1123.5	0.0725	0.0731	0.3931	0.27	225.5	12	66.5	64.16	0.206	0.0508	0.4542	0.1042	1	20250430_secretome_639_lis_analysis.csv	FBgn/FBpp	Other targeted/collaboration/pathway	unreported	FALSE	FBpp0428426	FBgn0036367
FBgn0032388	FBgn0034950	CG6686	Pask	heterodimer	0.3059	0.0344	0.943	0.36	277.6	0.1949	0.0221	0.8586	0.314	135	11	44.6	42.05	0.2507	0.1617	0.3731	0.2351	1	20240904_tf_kinase_35_lis_analysis.csv	FBgn/FBgn	Kinase/phosphatase interactome	unreported	FALSE
FBgn0010014	FBgn0035518	CanB	CG15011	heterodimer	0.3059	0.287	0.8618	0.71	343.1	0.0612	0.0574	0.3838	0.37	68.6	10	73.2	70.19	0.2036	0.0431	0.4596	0.0919	1	20250118_tf_ppase_44_lis_analysis.csv	FBgn/FBgn	Kinase/phosphatase interactome	unreported	FALSE
FBgn0021767	FBgn0262656	org-1	Myc	heterodimer	0.3059	0.2537	0.9281	0.32	303.3	0.1211	0.0588	0.6239	0.256	76.1	11	32.25	32.01	0.265	0.1044	0.353	0.141	1	20260207_biogrid_75_lis_analysis.csv	FBgn/FBgn	Reported PPIs (FlyBase/BioGRID/MIST)	fly_literature	TRUE
FBgn0028331	FBgn0040984	l(1)G0289	CG4440	heterodimer	0.3059	0.2824	0.8438	0.38	182.5	0.1209	0.0674	0.5621	0.352	61	12	53.2	52.18	0.2495	0.1063	0.3749	0.1386	2	20250829_secretome_89_lis_analysis.csv	FBgn/FBpp	Secreted ligand-receptor (ECD)	unreported	FALSE	FBpp0428426	FBgn0040984
FBgn0003731	FBgn0036766	Egfr	CG5506	heterodimer	0.3059	0.3623	0.8311	0.71	590	0.0612	0.0725	0.3406	0.38	118	12	83.56	81.57	0.2032	0.0461	0.4604	0.0921	1	20250829_secretome_527_lis_analysis.csv	FBgn/FBpp	Secreted ligand-receptor (ECD)	unreported	FALSE	FBpp0071570	FBgn0036766
FBgn0003371	FBgn0031446	sgg	Trf5	heterodimer	0.3059	0.3627	0.8724	0.34	243.8	0.128	0.0847	0.6381	0.318	75	13	44.25	43.73	0.2586	0.1067	0.3618	0.155	2	20240623_tf_kinase_7_lis_analysis.csv	FBgn/FBgn	Kinase/phosphatase interactome	unreported	FALSE
FBgn0010395	FBgn0044046	Itgbn	Ilp7	heterodimer	0.3059	0.3629	0.8222	0.5	629.5	0.0612	0.0726	0.3225	0.264	125.9	9	79.76	76.56	0.1981	0.0396	0.4721	0.0944	1	20250430_secretome_279_lis_analysis.csv	FBgn/FBpp	Secreted ligand-receptor (ECD)	unreported	FALSE	FBpp0080990	FBgn0044046
FBgn0038292	FBgn0039378	CG3987	alpha4GT2	heterodimer	0.3059	0.1865	0.8128	0.53	299.9	0.1573	0.0491	0.5911	0.36	109.1	13	54.26	53.99	0.2376	0.1312	0.3938	0.1893	1	20250829_secretome_952_lis_analysis.csv	FBgn/FBpp	Secreted ligand-receptor (ECD)	unreported	FALSE	FBgn0038292	FBpp0289406
FBgn0010421	FBgn0015618	TfIIFbeta	Cdk8	heterodimer	0.3059	0.173	0.8364	0.37	88.1	0.2802	0.1566	0.807	0.382	103.9	14	71.64	71.74	0.1794	0.1804	0.5214	0.4363	3	20240607_tf_kinase_14_lis_analysis.csv	FBgn/FBgn	Kinase/phosphatase interactome	unreported	FALSE
FBgn0031808	FBgn0261799	Nepl5	dsx-c73A	heterodimer	0.3059	0.3045	0.9122	0.66	312.8	0.0701	0.0636	0.5189	0.354	64.1	13	51.29	50.89	0.2346	0.0547	0.3988	0.0899	1	20250430_secretome_1162_lis_analysis.csv	FBgn/FBpp	Secreted ligand-receptor (ECD)	unreported	FALSE	FBpp0078885	FBgn0261799
FBgn0035217	FBgn0051286	FucTD	CG31286	heterodimer	0.3059	0.3744	0.8125	0.62	798.5	0.1168	0.086	0.4453	0.362	194.5	16	78.85	76.85	0.2136	0.0806	0.438	0.1697	1	20250430_secretome_386_lis_analysis.csv	FBgn/FBpp	Secreted ligand-receptor (ECD)	interolog	FALSE	FBpp0072577	FBgn0051286
FBgn0036018	FBgn0266599	CG3335	Hsc70-4	heterodimer	0.3058	0.2449	0.8865	0.59	218.3	0.0612	0.049	0.337	0.286	43.7	8	65.59	65.67	0.2074	0.0415	0.451	0.0902	1	20240226_autophagy_ext_3_lis_analysis.csv	FBgn/FBgn	Subcellular/organelle-targeted	interolog	FALSE
FBgn0265523	FBgn0266599	Smr	Hsc70-4	heterodimer	0.3058	0.2084	0.9317	0.64	172	0.1055	0.0469	0.7145	0.46	37.6	13	27.87	27.97	0.2174	0.0909	0.4302	0.1279	1	20240226_autophagy_ext_8_lis_analysis.csv	FBgn/FBgn	Subcellular/organelle-targeted	interolog	FALSE
FBgn0031808	FBgn0036410	Nepl5	CG8100	heterodimer	0.3058	0.5608	0.9009	0.7	2286.3	0.0826	0.1179	0.5553	0.436	468.1	19	80.73	78.91	0.2078	0.0665	0.4501	0.1123	1	20250829_secretome_1115_lis_analysis.csv	FBgn/FBpp	Secreted ligand-receptor (ECD)	unreported	FALSE	FBpp0078885	FBgn0036410
FBgn0003371	FBgn0037379	sgg	CG10979	heterodimer	0.3058	0.1367	0.8695	0.34	143.3	0.1562	0.0582	0.7006	0.3	60.6	10	36.2	34.37	0.2228	0.1192	0.4199	0.2059	1	20240904_tf_kinase_13_lis_analysis.csv	FBgn/FBgn	Kinase/phosphatase interactome	interolog	TRUE
FBgn0004656	FBgn0040505	fs(1)h	Alk	heterodimer	0.3058	0.2212	0.9502	0.41	258.8	0.0903	0.048	0.665	0.324	67	11	37.21	37.17	0.2328	0.0707	0.4017	0.1155	1	20240811_kin_kinase_54_lis_analysis.csv	FBgn/FBgn	Kinase/phosphatase interactome	interolog	TRUE
FBgn0025455	FBgn0034114	CycT	CG4282	heterodimer	0.3058	0.3891	0.9058	0.34	311.7	0.0937	0.1113	0.548	0.25	77.6	12	40.96	40.63	0.2087	0.0659	0.4481	0.1334	1	20240904_tf_kinase_37_lis_analysis.csv	FBgn/FBgn	Kinase/phosphatase interactome	unreported	FALSE
FBgn0032388	FBgn0033440	CG6686	CG10459	heterodimer	0.3058	0.183	0.9295	0.66	314	0.2758	0.107	0.8598	0.642	198.9	20	50.08	47.94	0.2356	0.2129	0.397	0.3576	2	20240904_tf_kinase_13_lis_analysis.csv	FBgn/FBgn	Kinase/phosphatase interactome	unreported	FALSE
FBgn0028331	FBgn0033112	l(1)G0289	Spn42Db	heterodimer	0.3058	0.428	0.8622	0.69	1338	0.0612	0.0856	0.3474	0.276	267.6	13	65.95	62.51	0.2033	0.0407	0.46	0.092	1	20250430_secretome_826_lis_analysis.csv	FBgn/FBpp	Secreted ligand-receptor (ECD)	interolog	TRUE	FBpp0071404	FBgn0033112
FBgn0003319	FBgn0032753	Sb	CG17572	heterodimer	0.3058	0.2747	0.8959	0.54	482	0.1438	0.0652	0.6936	0.334	135.9	14	52.47	52.28	0.2652	0.1266	0.3526	0.1644	1	20250430_secretome_819_lis_analysis.csv	FBgn/FBpp	Secreted ligand-receptor (ECD)	unreported	FALSE	FBpp0082704	FBgn0032753
FBgn0032442	FBgn0052183	Nepl7	Ccn	heterodimer	0.3058	0.0744	0.9111	0.5	229.3	0.2502	0.1064	0.8867	0.472	279.8	17	67.34	67.99	0.2487	0.2121	0.3761	0.2952	3	20250430_secretome_951_lis_analysis.csv	FBgn/FBpp	Secreted ligand-receptor (ECD)	unreported	FALSE	FBpp0079993	FBgn0052183
FBgn0030090	FBgn0051205	fend	CG31205	heterodimer	0.3058	0.2012	0.893	0.53	408	0.1643	0.0544	0.6206	0.294	148	14	65.7	64.36	0.2209	0.1327	0.4234	0.2051	1	20250430_secretome_582_lis_analysis.csv	FBgn/FBpp	Secreted ligand-receptor (ECD)	unreported	FALSE	FBpp0071284	FBgn0051205
FBgn0033741	FBgn0037051	CG8545	CG10565	heterodimer	0.3058	0.1931	0.9006	0.36	209.5	0.0612	0.0386	0.2972	0.206	41.9	6	55.48	55.39	0.2288	0.0458	0.4088	0.0818	1	20231130_josh_2_lis_analysis.csv	FBgn/FBgn	Other targeted/collaboration/pathway	interolog	TRUE
FBgn0031808	FBgn0032126	Nepl5	CG13113	heterodimer	0.3058	0.1186	0.8512	0.52	200.3	0.0642	0.0237	0.4142	0.26	40.1	5	72.43	70.43	0.2109	0.0443	0.4434	0.0931	1	20250829_secretome_615_lis_analysis.csv	FBgn/FBpp	Secreted ligand-receptor (ECD)	unreported	FALSE	FBpp0078885	FBgn0032126
FBgn0005779	FBgn0033581	PpD6	CG12391	heterodimer	0.3058	0.2935	0.8475	0.61	438.6	0.1267	0.0695	0.5869	0.42	125.6	14	51.68	50.55	0.2547	0.105	0.3672	0.1531	1	20240731_tf_ppase_19_lis_analysis.csv	FBgn/FBgn	Kinase/phosphatase interactome	unreported	FALSE
FBgn0011740	FBgn0040637	alpha-Man-IIa	CG11458	heterodimer	0.3058	0.0422	0.9238	0.38	237.3	0.1835	0.0244	0.7584	0.362	135.5	13	84.9	84.82	0.2545	0.1546	0.3675	0.2184	2	20250430_secretome_82_lis_analysis.csv	FBgn/FBpp	Secreted ligand-receptor (ECD)	unreported	FALSE	FBpp0306417	FBgn0040637
FBgn0003317	FBgn0039194	sax	CG13614	heterodimer	0.3058	0.2596	0.7585	0.48	495.5	0.0612	0.0519	0.2779	0.208	99.1	8	53.8	46.82	0.224	0.0448	0.4176	0.0835	1	20250829_secretome_891_lis_analysis.csv	FBgn/FBpp	Secreted ligand-receptor (ECD)	unreported	FALSE	FBpp0087908	FBgn0039194
FBgn0001139	FBgn0024179	gro	wit	heterodimer	0.3058	0.3888	0.9651	0.43	475.3	0.2427	0.1248	0.8622	0.354	228.7	19	51.52	51.15	0.2588	0.2162	0.3613	0.2732	1	20240904_tf_kinase_9_lis_analysis.csv	FBgn/FBgn	Kinase/phosphatase interactome	interolog	FALSE
FBgn0004103	FBgn0262139	Pp1-87B	trh	heterodimer	0.3058	0.4162	0.8889	0.77	212.4	0.2394	0.2448	0.7707	0.668	95.5	20	50.55	49.79	0.2581	0.1972	0.3624	0.2912	1	20240727_tf_ppase_7_lis_analysis.csv	FBgn/FBgn	Kinase/phosphatase interactome	interolog	FALSE
FBgn0004103	FBgn0033186	Pp1-87B	CG1602	heterodimer	0.3058	0.4496	0.9145	0.74	521.1	0.0612	0.0899	0.393	0.312	104.2	14	76.81	73.76	0.2197	0.0439	0.4257	0.0851	1	20240731_tf_ppase_7_lis_analysis.csv	FBgn/FBgn	Kinase/phosphatase interactome	interolog	FALSE
FBgn0030244	FBgn0036527	CG2157	CG7304	heterodimer	0.3058	0.3439	0.932	0.62	283.3	0.0612	0.0688	0.3804	0.28	56.7	9	64.82	62.28	0.2661	0.0532	0.3514	0.0703	1	20250829_secretome_702_lis_analysis.csv	FBgn/FBpp	Secreted ligand-receptor (ECD)	unreported	FALSE	FBgn0030244	FBpp0075330
FBgn0002780	FBgn0037930	mod	CG14715	heterodimer	0.4814	0.3692	0.8889	0.72	679.8	0.1515	0.0986	0.4671	0.43	184.7	20	63.84	61.98	0.4115	0.1277	0.5633	0.18	1	20260409_colab_kyosuke_rapamycin_down_81_lis_analysis.csv	FBgn/FBgn	Other targeted/collaboration/pathway	fly_literature	TRUE
FBgn0004197	FBgn0016032	Ser	lbm	heterodimer	0.3058	0.2161	0.886	0.61	271.5	0.0612	0.0432	0.3412	0.316	54.3	9	66.37	63.83	0.1948	0.039	0.48	0.096	1	20250430_secretome_390_lis_analysis.csv	FBgn/FBpp	Secreted ligand-receptor (ECD)	interolog	FALSE	FBpp0084498	FBgn0016032
FBgn0001250	FBgn0032472	if	CG9928	heterodimer	0.3058	0.2269	0.9218	0.48	177	0.196	0.064	0.7946	0.386	76.5	14	65	65.06	0.2409	0.1638	0.3882	0.2355	1	20250829_secretome_223_lis_analysis.csv	FBgn/FBpp	Secreted ligand-receptor (ECD)	unreported	FALSE	FBpp0074131	FBgn0032472
FBgn0036376	FBgn0038630	Liprin-beta	CG14305	heterodimer	0.3058	0.3149	0.8391	0.67	204.6	0.0959	0.069	0.5031	0.422	47.7	11	63.15	62.17	0.2511	0.0831	0.3724	0.1111	1	20240811_kin_kinase_19_lis_analysis.csv	FBgn/FBgn	Kinase/phosphatase interactome	unreported	FALSE
FBgn0027578	FBgn0032495	Nepl21	CG16820	heterodimer	0.3058	0.3366	0.9361	0.64	584.2	0.2036	0.1342	0.8039	0.52	331.1	21	83.85	81.52	0.2565	0.1769	0.3645	0.2357	1	20250430_secretome_678_lis_analysis.csv	FBgn/FBpp	Secreted ligand-receptor (ECD)	unreported	FALSE	FBpp0307566	FBgn0032495
FBgn0033392	FBgn0035328	Gnptab	yellow-g2	heterodimer	0.3058	0.4843	0.8916	0.7	915.8	0.1022	0.1507	0.5037	0.494	250	18	78.74	77.96	0.1811	0.0668	0.5163	0.1603	1	20250430_secretome_816_lis_analysis.csv	FBgn/FBpp	Secreted ligand-receptor (ECD)	unreported	FALSE	FBpp0087690	FBgn0035328
FBgn0015765	FBgn0024184	p38a	unc-4	heterodimer	0.578	0.6465	0.9423	0.78	793.3	0.1024	0.1262	0.4784	0.41	192.5	21	85.65	49.64	0.2468	0.0958	0.3789	0.1254	1	20240623_tf_kinase_17_lis_analysis.csv	FBgn/FBgn	Kinase/phosphatase interactome	unreported	FALSE
FBgn0010389	FBgn0034722	htl	Rtf1	heterodimer	0.3058	0.369	0.9222	0.44	406.9	0.0914	0.0773	0.5676	0.278	84.9	11	50.57	50.58	0.1788	0.0689	0.5229	0.1346	1	20240904_tf_kinase_29_lis_analysis.csv	FBgn/FBgn	Kinase/phosphatase interactome	unreported	FALSE
FBgn0010415	FBgn0069056	Sdc	CG33226	heterodimer	0.3058	0.0433	0.7728	0.56	189.6	0.2607	0.039	0.6599	0.522	150.2	14	77.85	77.1	0.2529	0.2228	0.3697	0.3064	2	20250430_secretome_647_lis_analysis.csv	FBgn/FBpp	Secreted ligand-receptor (ECD)	unreported	FALSE	FBpp0297065	FBgn0069056
FBgn0043470	FBgn0051787	lambdaTry	CG31787	heterodimer	0.3058	0.3607	0.7869	0.56	529.8	0.076	0.0745	0.3743	0.28	108.7	10	73.42	71.07	0.2587	0.065	0.3614	0.0889	1	20250829_secretome_768_lis_analysis.csv	FBgn/FBpp	Secreted ligand-receptor (ECD)	interolog	FALSE	FBgn0043470	FBpp0080608
FBgn0037664	FBgn0038691	CG8420	CG5250	heterodimer	0.3058	0.2881	0.8974	0.61	480.1	0.1499	0.0846	0.6698	0.5	128.7	18	61.62	55.58	0.1764	0.0926	0.5301	0.2444	1	20250430_secretome_1005_lis_analysis.csv	FBgn/FBpp	Secreted ligand-receptor (ECD)	unreported	FALSE	FBgn0037664	FBpp0083157
FBgn0031808	FBgn0039437	Nepl5	TwdlL	heterodimer	0.3058	0.4478	0.8759	0.66	400	0.133	0.1171	0.5992	0.422	130.9	16	67.47	67.54	0.2494	0.1077	0.3749	0.1648	1	20250430_secretome_621_lis_analysis.csv	FBgn/FBpp	Secreted ligand-receptor (ECD)	unreported	FALSE	FBpp0078885	FBgn0039437
FBgn0002413	FBgn0002842	dco	sa	heterodimer	0.3058	0.3402	0.8258	0.47	343.3	0.1064	0.1128	0.456	0.284	105.9	10	56.53	54.41	0.2062	0.0726	0.4534	0.1561	1	20240607_tf_kinase_10_lis_analysis.csv	FBgn/FBgn	Kinase/phosphatase interactome	unreported	FALSE
FBgn0028532	FBgn0033483	CG7968	egr	heterodimer	0.3058	0.1901	0.8244	0.52	354.4	0.0671	0.038	0.3744	0.254	70.9	7	56.5	53.72	0.2392	0.0522	0.3909	0.0864	1	20250829_secretome_710_lis_analysis.csv	FBgn/FBpp	Secreted ligand-receptor (ECD)	unreported	FALSE	FBgn0028532	FBpp0087493
FBgn0030941	FBgn0042187	wgn	CG17234	heterodimer	0.3058	0.2496	0.7876	0.58	204.8	0.0853	0.0528	0.3605	0.274	45.7	7	68.88	66.6	0.2481	0.07	0.3769	0.1041	1	20250829_secretome_712_lis_analysis.csv	FBgn/FBpp	Secreted ligand-receptor (ECD)	unreported	FALSE	FBpp0074388	FBgn0042187
FBgn0003016	FBgn0267698	osp	Pak	heterodimer	0.3058	0.527	0.9712	0.5	505	0.2201	0.3075	0.8262	0.438	291.3	21	40.2	37.23	0.2877	0.1971	0.325	0.2464	2	20231006_kinase_11_lis_analysis.csv	FBgn/FBgn	Other targeted/collaboration/pathway	unreported	FALSE
FBgn0026064	FBgn0037098	KP78a	Wnk	heterodimer	0.3058	0.4475	0.9714	0.51	355.4	0.0797	0.0925	0.5697	0.328	77.2	15	31.11	31.41	0.2604	0.0687	0.3591	0.0924	1	20240811_kin_kinase_53_lis_analysis.csv	FBgn/FBgn	Kinase/phosphatase interactome	interolog	FALSE
FBgn0011569	FBgn0030018	can	slpr	heterodimer	0.3058	0.3286	0.9109	0.52	176.4	0.1624	0.1465	0.6631	0.38	118.3	15	45.03	46.13	0.2139	0.123	0.4372	0.2155	2	20240904_tf_kinase_23_lis_analysis.csv	FBgn/FBgn	Kinase/phosphatase interactome	unreported	FALSE
FBgn0027578	FBgn0036877	Nepl21	CG9452	heterodimer	0.3058	0.0677	0.8965	0.5	680.8	0.2573	0.0512	0.8732	0.456	513.6	18	88.5	88.11	0.2605	0.2225	0.359	0.2977	1	20250430_secretome_881_lis_analysis.csv	FBgn/FBpp	Secreted ligand-receptor (ECD)	unreported	FALSE	FBpp0307566	FBgn0036877
FBgn0000229	FBgn0261570	bsk	raskol	heterodimer	0.3058	0.054	0.888	0.41	198.4	0.2439	0.0333	0.7408	0.332	173.2	13	57.9	57.7	0.2427	0.1989	0.3852	0.2991	1	20231006_kinase_4_lis_analysis.csv	FBgn/FBgn	Other targeted/collaboration/pathway	interolog	FALSE
FBgn0003079	FBgn0025635	Raf	CG17829	heterodimer	0.3058	0.2236	0.9024	0.5	305.6	0.0874	0.0497	0.5048	0.32	64.1	12	60.48	59.85	0.1901	0.0597	0.4918	0.1303	1	20240623_tf_kinase_21_lis_analysis.csv	FBgn/FBgn	Kinase/phosphatase interactome	unreported	FALSE
FBgn0030841	FBgn0033438	CG8568	Mmp2	heterodimer	0.3058	0.3117	0.9555	0.34	851.7	0.1912	0.0923	0.7742	0.296	224.9	16	42.26	42.44	0.2058	0.1462	0.4542	0.2526	1	20250829_secretome_1148_lis_analysis.csv	FBgn/FBpp	Secreted ligand-receptor (ECD)	unreported	FALSE	FBgn0030841	FBpp0306849
FBgn0011740	FBgn0032127	alpha-Man-IIa	CG13114	heterodimer	0.3058	0.0877	0.894	0.52	272	0.1334	0.0309	0.7304	0.366	95.8	13	69.57	69.84	0.2451	0.115	0.3814	0.1563	1	20250829_secretome_979_lis_analysis.csv	FBgn/FBpp	Secreted ligand-receptor (ECD)	unreported	FALSE	FBpp0306417	FBgn0032127
FBgn0035697	FBgn0259244	CG10163	CG42342	heterodimer	0.3058	0.3692	0.827	0.63	295.7	0.0729	0.0772	0.4161	0.338	60.6	12	49.7	49.13	0.2325	0.0594	0.4021	0.0938	1	20250430_secretome_806_lis_analysis.csv	FBgn/FBpp	Secreted ligand-receptor (ECD)	unreported	FALSE	FBgn0035697	FBpp0307756
FBgn0001970	FBgn0040609	Pgant35A	CG3348	heterodimer	0.3058	0.2288	0.756	0.62	341.9	0.0785	0.0483	0.357	0.302	70	10	79.87	75.77	0.2085	0.0525	0.4485	0.1175	1	20250430_secretome_84_lis_analysis.csv	FBgn/FBpp	Secreted ligand-receptor (ECD)	unreported	FALSE	FBpp0080202	FBgn0040609
FBgn0031299	FBgn0283499	CG4629	InR	heterodimer	0.3058	0.3878	0.9647	0.64	655.4	0.1695	0.1675	0.7498	0.502	249.9	22	52.62	51.36	0.18	0.0955	0.5194	0.3015	1	20240811_kin_kinase_39_lis_analysis.csv	FBgn/FBgn	Kinase/phosphatase interactome	unreported	FALSE
FBgn0015295	FBgn0037206	Shark	CG12768	heterodimer	0.3058	0.2817	0.903	0.35	212.1	0.2166	0.1647	0.8012	0.31	154.7	15	56.01	55.82	0.2242	0.1634	0.4171	0.2878	1	20240904_tf_kinase_28_lis_analysis.csv	FBgn/FBgn	Kinase/phosphatase interactome	unreported	FALSE
FBgn0085405	FBgn0266186	CG34376	Vamp7	heterodimer	0.3058	0.2223	0.8353	0.51	181.3	0.1037	0.0591	0.4642	0.318	50.1	9	42.73	42.63	0.2425	0.0847	0.3856	0.127	1	20260207_biogrid_75_lis_analysis.csv	FBgn/FBgn	Reported PPIs (FlyBase/BioGRID/MIST)	fly_literature	TRUE
FBgn0003319	FBgn0035282	Sb	CNMa	heterodimer	0.3058	0.0387	0.9094	0.25	182.2	0.285	0.0416	0.9014	0.258	167.5	13	42.16	42.65	0.251	0.2302	0.3725	0.3528	4	20250430_secretome_348_lis_analysis.csv	FBgn/FBpp	Secreted ligand-receptor (ECD)	unreported	FALSE	FBpp0082704	FBgn0035282
FBgn0035050	FBgn0262024	SiaT	CG42835	heterodimer	0.3058	0.055	0.7453	0.43	126.5	0.1006	0.0217	0.484	0.244	35.3	4	65.8	66.1	0.2676	0.0973	0.3494	0.1097	1	20250829_secretome_230_lis_analysis.csv	FBgn/FBpp	Secreted ligand-receptor (ECD)	unreported	FALSE	FBpp0072347	FBgn0262024
FBgn0019949	FBgn0033616	Cdk9	CG7745	heterodimer	0.3058	0.0995	0.8793	0.49	392.3	0.1748	0.0774	0.6518	0.4	173.2	14	50.38	50.73	0.2623	0.1382	0.3564	0.2249	3	20240904_tf_kinase_34_lis_analysis.csv	FBgn/FBgn	Kinase/phosphatase interactome	unreported	FALSE
FBgn0017550	FBgn0085409	Rga	smal	heterodimer	0.3058	0.1446	0.8881	0.27	75.7	0.1121	0.0361	0.5812	0.222	20.1	8	40.66	40.19	0.2563	0.0934	0.3647	0.1344	1	20240904_tf_kinase_15_lis_analysis.csv	FBgn/FBgn	Kinase/phosphatase interactome	unreported	FALSE
FBgn0001150	FBgn0025777	gt	homer	heterodimer	0.3058	0.1179	0.8234	0.28	196.5	0.1551	0.0387	0.5993	0.244	85.5	10	41.39	39.13	0.2121	0.1182	0.4408	0.2055	1	20260207_biogrid_98_lis_analysis.csv	FBgn/FBgn	Reported PPIs (FlyBase/BioGRID/MIST)	fly_literature	TRUE
FBgn0020386	FBgn0024326	Pdk1	Mkk4	heterodimer	0.3058	0.4005	0.9027	0.59	920.8	0.2582	0.2646	0.8646	0.54	569.8	23	57.74	56.74	0.2058	0.1623	0.4544	0.4112	1	20240811_kin_kinase_24_lis_analysis.csv	FBgn/FBgn	Kinase/phosphatase interactome	unreported	FALSE
FBgn0003091	FBgn0265574	Pkc53E	Cdc5	heterodimer	0.3058	0.2795	0.86	0.53	178.8	0.1098	0.0691	0.4806	0.324	69.4	10	64.86	62.39	0.1887	0.074	0.4955	0.1643	1	20240904_tf_kinase_32_lis_analysis.csv	FBgn/FBgn	Kinase/phosphatase interactome	interolog	FALSE
FBgn0025642	FBgn0038678	CG32812	mRpL55	heterodimer	0.3058	0.128	0.7401	0.42	249.9	0.0891	0.0329	0.3734	0.226	54.4	5	59.56	58.24	0.2457	0.0742	0.3805	0.1073	1	20240727_tf_ppase_5_lis_analysis.csv	FBgn/FBgn	Kinase/phosphatase interactome	unreported	FALSE
FBgn0003733	FBgn0086350	tor	tef	heterodimer	0.3058	0.1567	0.8751	0.32	156.7	0.0965	0.0348	0.537	0.246	41.5	7	50.38	49.65	0.2398	0.0759	0.3898	0.1226	1	20240904_tf_kinase_30_lis_analysis.csv	FBgn/FBgn	Kinase/phosphatase interactome	unreported	FALSE
FBgn0050037	FBgn0050414	CG30037	CG30414	heterodimer	0.3058	0.3438	0.8748	0.62	126.2	0.1382	0.0943	0.5051	0.394	47	14	77.91	77.55	0.2405	0.1153	0.3887	0.1681	1	20250430_secretome_667_lis_analysis.csv	FBgn/FBpp	Secreted ligand-receptor (ECD)	unreported	FALSE	FBpp0087155	FBgn0050414
FBgn0000147	FBgn0028852	aurA	CG15262	heterodimer	0.3057	0.1804	0.8203	0.43	442.4	0.0611	0.0361	0.3849	0.22	88.5	6	49.05	47.69	0.2351	0.047	0.3976	0.0795	1	20240904_tf_kinase_14_lis_analysis.csv	FBgn/FBgn	Kinase/phosphatase interactome	interolog	TRUE
FBgn0000658	FBgn0038465	fj	Irc	heterodimer	0.3057	0.2622	0.8962	0.65	300.4	0.0611	0.0524	0.3711	0.302	60.1	10	77.53	77.17	0.2316	0.0463	0.4037	0.0807	1	20250829_secretome_1134_lis_analysis.csv	FBgn/FBpp	Secreted ligand-receptor (ECD)	unreported	FALSE	FBpp0085933	FBgn0038465
FBgn0028360	FBgn0033773	Cdc7	Mos	heterodimer	0.3057	0.3228	0.9079	0.62	375	0.0611	0.0646	0.3581	0.284	75	9	63.93	61.84	0.1795	0.0359	0.5208	0.1042	1	20240811_kin_kinase_27_lis_analysis.csv	FBgn/FBgn	Kinase/phosphatase interactome	unreported	FALSE
FBgn0004868	FBgn0034583	Gdi	CG10527	heterodimer	0.3057	0.4664	0.8067	0.67	842.8	0.0611	0.0933	0.3347	0.32	168.6	13	86.27	83.32	0.2047	0.0435	0.4566	0.0913	1	20250429_dpim2_95_lis_analysis.csv	FBgn/FBgn	Large-scale proteomics (AP-MS/Y2H)	fly_literature	TRUE
FBgn0002466	FBgn0002842	sti	sa	heterodimer	0.3057	0.4351	0.9149	0.47	648.6	0.1291	0.1288	0.5799	0.334	203.9	16	52.9	52.54	0.2252	0.0939	0.4151	0.1777	1	20240607_tf_kinase_20_lis_analysis.csv	FBgn/FBgn	Kinase/phosphatase interactome	unreported	FALSE
FBgn0027599	FBgn0036448	CG2790	mop	heterodimer	0.3057	0.2868	0.9298	0.32	188.1	0.2465	0.1526	0.8968	0.312	122.8	14	52.25	52.64	0.2247	0.1771	0.416	0.3434	2	20240731_tf_ppase_1_lis_analysis.csv	FBgn/FBgn	Kinase/phosphatase interactome	interolog	FALSE
FBgn0035427	FBgn0039611	ckd	Nepl18	heterodimer	0.3057	0.3304	0.9037	0.62	511.6	0.1263	0.076	0.5725	0.352	150.4	18	82.4	80.83	0.2547	0.108	0.367	0.1479	1	20250829_secretome_377_lis_analysis.csv	FBgn/FBpp	Secreted ligand-receptor (ECD)	unreported	FALSE	FBgn0035427	FBpp0084698
FBgn0001250	FBgn0036607	if	CG13059	heterodimer	0.3057	0.2718	0.9213	0.44	232.4	0.1317	0.0655	0.6573	0.324	70.2	12	64.95	64.42	0.2489	0.1205	0.3756	0.1456	1	20250829_secretome_425_lis_analysis.csv	FBgn/FBpp	Secreted ligand-receptor (ECD)	unreported	FALSE	FBpp0074131	FBgn0036607
FBgn0003089	FBgn0036495	pip	CG33259	heterodimer	0.3057	0.1034	0.7993	0.45	273.3	0.0749	0.0235	0.3623	0.288	58.4	6	75.44	73.29	0.1811	0.0532	0.5163	0.1179	1	20250430_secretome_145_lis_analysis.csv	FBgn/FBpp	Secreted ligand-receptor (ECD)	unreported	FALSE	FBpp0074774	FBgn0036495
FBgn0028427	FBgn0032473	Ilk	kmg	heterodimer	0.3057	0.453	0.9475	0.65	425.7	0.2374	0.2823	0.8088	0.546	227.1	21	55.64	55.24	0.2266	0.1696	0.4124	0.3339	1	20240904_tf_kinase_33_lis_analysis.csv	FBgn/FBgn	Kinase/phosphatase interactome	unreported	FALSE
FBgn0015544	FBgn0052105	spag	Lmx1a	heterodimer	0.3057	0.0658	0.8715	0.26	87.1	0.1796	0.044	0.729	0.236	57.9	8	42.19	41.66	0.2563	0.1516	0.3647	0.2139	1	20250118_tf_ppase_44_lis_analysis.csv	FBgn/FBgn	Kinase/phosphatase interactome	unreported	FALSE
FBgn0034538	FBgn0285896	CG16799	btl	heterodimer	0.3057	0.1627	0.7893	0.5	335.1	0.1526	0.0699	0.5661	0.412	128.9	13	69.15	67.2	0.1959	0.1003	0.4772	0.2352	2	20250430_secretome_314_lis_analysis.csv	FBgn/FBpp	Secreted ligand-receptor (ECD)	interolog	TRUE	FBgn0034538	FBpp0075520
FBgn0003731	FBgn0038279	Egfr	Sdr	heterodimer	0.3057	0.3064	0.9197	0.47	607.8	0.2087	0.1598	0.8517	0.432	335	17	63.18	61.33	0.1916	0.1388	0.4878	0.3152	2	20240811_kin_kinase_52_lis_analysis.csv	FBgn/FBgn	Kinase/phosphatase interactome	interolog	TRUE
FBgn0003277	FBgn0011715	RpII215	Snr1	heterodimer	0.3057	0.2486	0.9219	0.54	285	0.0963	0.0589	0.5452	0.408	62.8	13	69.11	69.34	0.1709	0.0634	0.547	0.1569	1	20240513_flybase_3_lis_analysis.csv	FBgn/FBgn	Reported PPIs (FlyBase/BioGRID/MIST)	fly_literature	TRUE
FBgn0032512	FBgn0261399	Bdp1	Pp1-Y1	heterodimer	0.3057	0.3674	0.8506	0.72	570.9	0.0611	0.0735	0.4623	0.392	114.2	14	48.26	48.45	0.2645	0.057	0.3533	0.0707	1	20250118_tf_ppase_47_lis_analysis.csv	FBgn/FBgn	Kinase/phosphatase interactome	unreported	FALSE
FBgn0037786	FBgn0039904	Alp13	Hcf	heterodimer	0.3057	0.4435	0.9411	0.69	1716.4	0.2075	0.1432	0.8785	0.52	593.6	23	50.19	49.87	0.2167	0.1529	0.4314	0.2833	1	20250118_tf_ppase_38_lis_analysis.csv	FBgn/FBgn	Kinase/phosphatase interactome	unreported	FALSE
FBgn0004133	FBgn0039343	blow	CG5111	heterodimer	0.3057	0.4683	0.913	0.7	444.3	0.143	0.1045	0.6648	0.396	128.6	17	53.87	54.12	0.2373	0.1148	0.3939	0.179	1	20230506_flybi_7001_lis_analysis.csv	FBgn/FBgn	Large-scale proteomics (AP-MS/Y2H)	fly_literature	TRUE
FBgn0013799	FBgn0260934	Deaf1	par-1	heterodimer	0.3057	0.1159	0.923	0.3	162.9	0.0941	0.0265	0.6059	0.248	42.1	8	36.28	37.48	0.2384	0.0788	0.3921	0.1134	1	20240623_tf_kinase_19_lis_analysis.csv	FBgn/FBgn	Kinase/phosphatase interactome	fly_literature	TRUE
FBgn0037798	FBgn0259716	CG12817	Nepl6	heterodimer	0.3057	0.1284	0.8859	0.53	414.8	0.1946	0.1192	0.7461	0.422	326.3	17	77.78	78.54	0.2458	0.1566	0.3802	0.2437	2	20250829_secretome_482_lis_analysis.csv	FBgn/FBpp	Secreted ligand-receptor (ECD)	unreported	FALSE	FBgn0037798	FBpp0289246
FBgn0000411	FBgn0031041	D	Pstk	heterodimer	0.3057	0.1906	0.7897	0.49	82.8	0.0611	0.0381	0.2362	0.214	16.6	5	54.27	52.65	0.1725	0.0345	0.5417	0.1083	1	20240618_tf_kinase_3_lis_analysis.csv	FBgn/FBgn	Kinase/phosphatase interactome	unreported	FALSE
FBgn0014861	FBgn0259168	Mcm2	mnb	heterodimer	0.3057	0.2085	0.9441	0.5	218.4	0.1639	0.0789	0.7638	0.386	97.4	16	52.6	52.97	0.1959	0.1106	0.4771	0.2448	1	20260207_biogrid_127_lis_analysis.csv	FBgn/FBgn	Reported PPIs (FlyBase/BioGRID/MIST)	fly_literature	TRUE
FBgn0003525	FBgn0035213	stg	CG2199	heterodimer	0.3057	0.2089	0.864	0.38	315	0.0611	0.0418	0.3183	0.202	63	6	41.26	41.98	0.2041	0.0408	0.4578	0.0916	1	20250118_tf_ppase_10_lis_analysis.csv	FBgn/FBgn	Kinase/phosphatase interactome	unreported	FALSE
FBgn0035976	FBgn0264810	PGRP-LC	Pburs	heterodimer	0.3057	0.0603	0.4657	0.37	114.5	0.1355	0.0232	0.2882	0.274	40.6	3	74.39	70.44	0.2412	0.1134	0.3875	0.1624	1	20250430_secretome_230_lis_analysis.csv	FBgn/FBpp	Secreted ligand-receptor (ECD)	unreported	FALSE	FBpp0290987	FBgn0264810
FBgn0004567	FBgn0014073	slp2	Tie	heterodimer	0.3057	0.3004	0.9049	0.34	362.3	0.0611	0.0601	0.501	0.244	72.5	8	34.7	32.93	0.1688	0.0338	0.5535	0.1107	1	20240607_tf_kinase_15_lis_analysis.csv	FBgn/FBgn	Kinase/phosphatase interactome	interolog	FALSE
FBgn0010415	FBgn0038465	Sdc	Irc	heterodimer	0.3057	0.0414	0.8836	0.43	253.4	0.0627	0.0083	0.4313	0.26	50.7	5	61.64	61.16	0.2398	0.0521	0.3898	0.079	1	20250829_secretome_1134_lis_analysis.csv	FBgn/FBpp	Secreted ligand-receptor (ECD)	interolog	TRUE	FBpp0309694	FBgn0038465
FBgn0034650	FBgn0259227	NC2alpha	CG42327	heterodimer	0.3057	0.2225	0.9047	0.28	160.9	0.0814	0.0476	0.5657	0.256	38.5	8	31.48	32.23	0.2147	0.059	0.4353	0.1158	2	20240731_tf_ppase_8_lis_analysis.csv	FBgn/FBgn	Kinase/phosphatase interactome	unreported	FALSE
FBgn0004652	FBgn0039694	fru	fig	heterodimer	0.3057	0.2643	0.8978	0.65	268.7	0.1307	0.063	0.608	0.46	78.2	16	40.59	39.61	0.2336	0.1159	0.4001	0.1522	1	20250118_tf_ppase_12_lis_analysis.csv	FBgn/FBgn	Kinase/phosphatase interactome	unreported	FALSE
FBgn0003034	FBgn0039734	SP	Tace	heterodimer	0.3057	0.122	0.6468	0.42	151.5	0.1841	0.0491	0.4724	0.296	78.4	8	62.24	60.05	0.2146	0.1355	0.4354	0.2514	1	20250430_secretome_24_lis_analysis.csv	FBgn/FBpp	Secreted ligand-receptor (ECD)	unreported	FALSE	FBgn0003034	FBpp0084916
FBgn0031285	FBgn0039784	CG3662	CG9698	heterodimer	0.3057	0.1623	0.7834	0.47	176.4	0.0659	0.0349	0.4015	0.336	35.9	6	77.04	73.66	0.2165	0.0508	0.4317	0.091	1	20250829_secretome_1063_lis_analysis.csv	FBgn/FBpp	Secreted ligand-receptor (ECD)	unreported	FALSE	FBpp0099899	FBgn0039784
FBgn0038546	FBgn0044826	CG7379	Pak3	heterodimer	0.3057	0.2966	0.8371	0.34	210.3						4	41.3		0.2627	0.41834	0.3557	0.07114				Other targeted/collaboration/pathway	fly_literature	TRUE
FBgn0004370	FBgn0053194	Ptp10D	CheA29a	heterodimer	0.3057	0.3025	0.8993	0.71	586.9	0.0611	0.0605	0.2745	0.348	117.4	12	82.73	81.85	0.1953	0.0391	0.4785	0.0957	1	20250829_secretome_532_lis_analysis.csv	FBgn/FBpp	Secreted ligand-receptor (ECD)	unreported	FALSE	FBpp0073369	FBgn0053194
FBgn0025936	FBgn0039486	Eph	CAH9	heterodimer	0.3057	0.4006	0.8675	0.68	1004.2	0.1443	0.1321	0.6458	0.482	330.2	19	81.86	80.81	0.2162	0.0998	0.4322	0.2093	1	20250829_secretome_833_lis_analysis.csv	FBgn/FBpp	Secreted ligand-receptor (ECD)	interolog	FALSE	FBpp0088152	FBgn0039486
FBgn0039611	FBgn0085302	Nepl18	CG34273	heterodimer	0.3057	0.2696	0.9048	0.61	317.7	0.1178	0.0654	0.5997	0.318	92.8	13	81.25	79.18	0.249	0.1065	0.3753	0.1319	1	20250829_secretome_334_lis_analysis.csv	FBgn/FBpp	Secreted ligand-receptor (ECD)	unreported	FALSE	FBpp0084698	FBgn0085302
FBgn0001133	FBgn0033773	grau	Mos	heterodimer	0.3057	0.2944	0.8511	0.58	570.6	0.2409	0.1743	0.7691	0.54	297	18	65.56	64.52	0.2318	0.1753	0.4031	0.3325	2	20240623_tf_kinase_2_lis_analysis.csv	FBgn/FBgn	Kinase/phosphatase interactome	unreported	FALSE
FBgn0034521	FBgn0053267	Mgat1	CG33267	heterodimer	0.3057	0.1496	0.7596	0.48	151.8	0.0611	0.0299	0.2553	0.188	30.4	5	72.78	72.34	0.2329	0.0466	0.4012	0.0802	1	20250829_secretome_156_lis_analysis.csv	FBgn/FBpp	Secreted ligand-receptor (ECD)	unreported	FALSE	FBpp0085571	FBgn0053267
FBgn0038105	FBgn0261360	yellow-f2	CG42637	heterodimer	0.3057	0.0843	0.8631	0.52	136.7	0.163	0.033	0.6418	0.432	59.1	11	82.51	82.79	0.2607	0.1508	0.3584	0.1831	1	20250430_secretome_928_lis_analysis.csv	FBgn/FBpp	Secreted ligand-receptor (ECD)	unreported	FALSE	FBgn0038105	FBpp0291483
FBgn0028410	FBgn0260945	Pk34A	Atg1	heterodimer	0.3057	0.4086	0.8986	0.7	657.6	0.165	0.1287	0.7065	0.522	245.5	20	62.27	62.04	0.1961	0.1167	0.4766	0.2379	1	20240811_kin_kinase_25_lis_analysis.csv	FBgn/FBgn	Kinase/phosphatase interactome	unreported	FALSE
FBgn0027497	FBgn0035293	Madm	CG5687	heterodimer	0.3057	0.3721	0.9302	0.55	895.2	0.0627	0.0744	0.4768	0.31	179	13	65.56	63.67	0.178	0.0375	0.5249	0.1063	1	20240904_tf_kinase_26_lis_analysis.csv	FBgn/FBgn	Kinase/phosphatase interactome	unreported	FALSE
FBgn0000658	FBgn0052441	fj	EMC10	heterodimer	0.3057	0.3637	0.7995	0.65	695.9	0.0611	0.0727	0.2954	0.29	139.2	11	67.4	64.27	0.2238	0.0448	0.4175	0.0835	1	20250430_secretome_1041_lis_analysis.csv	FBgn/FBpp	Secreted ligand-receptor (ECD)	unreported	FALSE	FBgn0000658	FBpp0289334
FBgn0030314	FBgn0038961	CG11696	CG13850	heterodimer	0.3057	0.5144	0.9213	0.6	983.1	0.0802	0.1102	0.4183	0.292	212.5	15	61.51	60.24	0.2386	0.0638	0.3917	0.1008	1	20240904_tf_kinase_36_lis_analysis.csv	FBgn/FBgn	Kinase/phosphatase interactome	unreported	FALSE
FBgn0028410	FBgn0038548	Pk34A	CG17806	heterodimer	0.3057	0.3193	0.8615	0.6	248.2	0.0869	0.0668	0.3887	0.286	56.9	8	65.96	62.23	0.2108	0.0605	0.4431	0.1246	1	20240618_tf_kinase_18_lis_analysis.csv	FBgn/FBgn	Kinase/phosphatase interactome	unreported	FALSE
FBgn0028410	FBgn0085396	Pk34A	CG34367	heterodimer	0.3057	0.1733	0.8194	0.54	222.7	0.0671	0.0371	0.3782	0.258	44.8	6	55.53	53.82	0.2416	0.0599	0.3867	0.0805	1	20240623_tf_kinase_21_lis_analysis.csv	FBgn/FBgn	Kinase/phosphatase interactome	unreported	FALSE
FBgn0010395	FBgn0027594	Itgbn	drpr	heterodimer	0.3057	0.4822	0.9655	0.53	672.2	0.1437	0.1683	0.6813	0.366	242.2	19	66.44	65.14	0.2025	0.0993	0.4614	0.2103	1	20240307_mist_gi_only_3_lis_analysis.csv	FBgn/FBgn	Other targeted/collaboration/pathway	fly_literature	TRUE
FBgn0032184	FBgn0039596	CG13135	CG10000	heterodimer	0.3057	0.2622	0.7649	0.58	519.5	0.1604	0.0673	0.6089	0.344	200.8	15	75.77	74.78	0.2434	0.1403	0.3839	0.1846	1	20250829_secretome_350_lis_analysis.csv	FBgn/FBpp	Secreted ligand-receptor (ECD)	unreported	FALSE	FBgn0032184	FBpp0084684
FBgn0004839	FBgn0035663	otk	CG6462	heterodimer	0.3057	0.2266	0.9264	0.55	308.2	0.1256	0.0679	0.5797	0.348	131	14	75.41	74.43	0.2427	0.1009	0.3849	0.1605	1	20250829_secretome_846_lis_analysis.csv	FBgn/FBpp	Secreted ligand-receptor (ECD)	interolog	FALSE	FBpp0311192	FBgn0035663
FBgn0000137	FBgn0025743	ase	mbt	heterodimer	0.3057	0.3269	0.898	0.38	393.9	0.0818	0.0709	0.5131	0.258	81.6	11	42.65	40.95	0.2683	0.0718	0.3482	0.0933	1	20240618_tf_kinase_9_lis_analysis.csv	FBgn/FBgn	Kinase/phosphatase interactome	unreported	FALSE
FBgn0026371	FBgn0032512	SAK	Bdp1	heterodimer	0.3057	0.1197	0.8672	0.3	135	0.2076	0.0403	0.7702	0.282	79.6	10	47.61	46.22	0.2196	0.158	0.4254	0.2735	1	20240904_tf_kinase_33_lis_analysis.csv	FBgn/FBgn	Kinase/phosphatase interactome	unreported	FALSE
FBgn0002570	FBgn0027570	Mal-A1	Nep2	heterodimer	0.3057	0.3976	0.8914	0.67	1099.8	0.0611	0.0795	0.3057	0.268	220	13	91.78	89.58	0.1588	0.0318	0.5883	0.1177	1	20250829_secretome_1081_lis_analysis.csv	FBgn/FBpp	Secreted ligand-receptor (ECD)	interolog	FALSE	FBgn0002570	FBpp0293663
FBgn0011737	FBgn0035993	Wee1	Nf-YA	heterodimer	0.3057	0.0663	0.8378	0.33	191.3	0.1128	0.0221	0.5809	0.228	55.4	6	41.14	40.87	0.2235	0.0876	0.418	0.1466	1	20240623_tf_kinase_18_lis_analysis.csv	FBgn/FBgn	Kinase/phosphatase interactome	unreported	FALSE
FBgn0029709	FBgn0035663	CHOp24	CG6462	heterodimer	0.3057	0.2029	0.8229	0.54	188.6	0.1384	0.0604	0.5015	0.344	82.8	12	68.83	68.7	0.2328	0.1073	0.4013	0.1795	1	20250829_secretome_846_lis_analysis.csv	FBgn/FBpp	Secreted ligand-receptor (ECD)	interolog	FALSE	FBpp0070643	FBgn0035663
FBgn0030259	FBgn0034005	CG1545	ItgaPS4	heterodimer	0.3057	0.3323	0.9283	0.46	308.7	0.1974	0.0825	0.8201	0.382	136.2	17	76.2	76.61	0.2349	0.1615	0.3978	0.2416	1	20250829_secretome_330_lis_analysis.csv	FBgn/FBpp	Secreted ligand-receptor (ECD)	unreported	FALSE	FBgn0030259	FBpp0086503
FBgn0003117	FBgn0024179	pnr	wit	heterodimer	0.3056	0.3334	0.9051	0.37	393.2	0.1552	0.1187	0.6959	0.322	160.4	15	40.61	40.2	0.2305	0.1159	0.4052	0.21	2	20240607_tf_kinase_13_lis_analysis.csv	FBgn/FBgn	Kinase/phosphatase interactome	unreported	FALSE
FBgn0027578	FBgn0083965	Nepl21	CG34129	heterodimer	0.3056	0.3047	0.8849	0.64	545	0.1291	0.0916	0.6239	0.398	189.7	18	84.69	83.91	0.2534	0.1135	0.3686	0.15	1	20250430_secretome_683_lis_analysis.csv	FBgn/FBpp	Secreted ligand-receptor (ECD)	unreported	FALSE	FBpp0307566	FBgn0083965
FBgn0259176	FBgn0267487	bun	Ptp61F	heterodimer	0.3056	0.2504	0.8825	0.49	162.9	0.1987	0.0963	0.7787	0.418	92.9	15	30.71	30.74	0.2476	0.1714	0.3774	0.233	1	20250118_tf_ppase_19_lis_analysis.csv	FBgn/FBgn	Kinase/phosphatase interactome	unreported	FALSE
FBgn0037126	FBgn0038691	CG14567	CG5250	heterodimer	0.3056	0.2081	0.6885	0.54	124.3	0.0611	0.0416	0.2551	0.21	24.9	4	59.59	56.7	0.2221	0.0444	0.4206	0.0841	1	20250829_secretome_579_lis_analysis.csv	FBgn/FBpp	Secreted ligand-receptor (ECD)	unreported	FALSE	FBgn0037126	FBpp0083157
FBgn0024227	FBgn0037475	aurB	Fer1	heterodimer	0.3056	0.1783	0.8459	0.52	183.3	0.2628	0.1147	0.8112	0.474	142.2	17	60.57	60.61	0.2453	0.2113	0.3809	0.327	1	20240623_tf_kinase_11_lis_analysis.csv	FBgn/FBgn	Kinase/phosphatase interactome	interolog	FALSE
FBgn0014007	FBgn0034705	Ptp69D	CG11170	heterodimer	0.3056	0.4275	0.8811	0.71	896.4	0.1334	0.1807	0.5316	0.5	309.1	20	78.62	77.98	0.2274	0.0987	0.4108	0.1803	1	20250430_secretome_749_lis_analysis.csv	FBgn/FBpp	Secreted ligand-receptor (ECD)	unreported	FALSE	FBpp0075645	FBgn0034705
FBgn0010197	FBgn0031975	Gyc32E	Tg	heterodimer	0.3056	0.3528	0.8956	0.63	713.5	0.1406	0.1752	0.5833	0.412	262.1	19	83.44	81.88	0.1745	0.0852	0.5353	0.2328	1	20250430_secretome_1143_lis_analysis.csv	FBgn/FBpp	Secreted ligand-receptor (ECD)	interolog	FALSE	FBpp0111769	FBgn0031975
FBgn0023415	FBgn0027538	Acp32CD	beta4GalNAcTA	heterodimer	0.3056	0.0384	0.8542	0.35	88.9	0.1173	0.0183	0.5244	0.266	25.7	5	49.78	48.91	0.2618	0.103	0.3568	0.1336	1	20250430_secretome_475_lis_analysis.csv	FBgn/FBpp	Secreted ligand-receptor (ECD)	unreported	FALSE	FBgn0023415	FBpp0086668
FBgn0033090	FBgn0069242	CG15909	eca	heterodimer	0.3056	0.1149	0.7382	0.54	233.4	0.1031	0.0289	0.4158	0.362	56.7	8	54.22	49.71	0.2132	0.084	0.4381	0.1371	1	20250829_secretome_896_lis_analysis.csv	FBgn/FBpp	Secreted ligand-receptor (ECD)	unreported	FALSE	FBgn0033090	FBpp0081576
FBgn0038967	FBgn0262801	CG13847	twr	heterodimer	0.3056	0.1853	0.8635	0.69	430.5	0.1333	0.0659	0.5675	0.506	113.9	15	32.78	31.92	0.2399	0.1128	0.3893	0.1586	1	20250829_secretome_1149_lis_analysis.csv	FBgn/FBpp	Secreted ligand-receptor (ECD)	unreported	FALSE	FBgn0038967	FBpp0081185
FBgn0029709	FBgn0035887	CHOp24	Jon66Cii	heterodimer	0.3056	0.095	0.7187	0.51	122.5	0.0611	0.0213	0.2889	0.256	24.5	3	69.18	69.88	0.242	0.054	0.386	0.0772	1	20250430_secretome_524_lis_analysis.csv	FBgn/FBpp	Secreted ligand-receptor (ECD)	interolog	FALSE	FBpp0070643	FBgn0035887
FBgn0032398	FBgn0284084	CG6766	wg	heterodimer	0.3056	0.3138	0.819	0.5	565.3	0.0611	0.0628	0.3535	0.256	113.1	8	62.97	60.44	0.217	0.0434	0.4305	0.0861	1	20260207_biogrid_192_lis_analysis.csv	FBgn/FBgn	Reported PPIs (FlyBase/BioGRID/MIST)	fly_literature	TRUE
FBgn0035287	FBgn0038071	CG13937	Dtg	heterodimer	0.3056	0.1208	0.8773	0.49	169.5	0.0803	0.027	0.4824	0.294	45.2	8	41.91	41.43	0.249	0.068	0.3752	0.0953	1	20250829_secretome_1098_lis_analysis.csv	FBgn/FBpp	Secreted ligand-receptor (ECD)	unreported	FALSE	FBpp0289940	FBgn0038071
FBgn0003463	FBgn0043536	sog	Obp57d	heterodimer	0.3056	0.2564	0.9114	0.65	282.7	0.1995	0.1235	0.7686	0.568	139	19	72.18	72.37	0.2119	0.1447	0.4407	0.2776	1	20250829_secretome_363_lis_analysis.csv	FBgn/FBpp	Secreted ligand-receptor (ECD)	unreported	FALSE	FBpp0073879	FBgn0043536
FBgn0031926	FBgn0265268	CG6739	CG18234	heterodimer	0.3056	0.3072	0.8237	0.49	390.9	0.1207	0.1107	0.4507	0.3	145	13	65.75	63.39	0.1777	0.0688	0.5257	0.2117	1	20250829_secretome_1042_lis_analysis.csv	FBgn/FBpp	Secreted ligand-receptor (ECD)	unreported	FALSE	FBpp0307459	FBgn0265268
FBgn0028978	FBgn0051481	trbl	pb	heterodimer	0.3056	0.1566	0.9293	0.46	235.3	0.1551	0.0456	0.7359	0.356	109.9	14	34.86	34.93	0.2429	0.1324	0.3845	0.1839	1	20240904_tf_kinase_16_lis_analysis.csv	FBgn/FBgn	Kinase/phosphatase interactome	interolog	FALSE
FBgn0000221	FBgn0040801	brn	CG13053	heterodimer	0.3056	0.2834	0.7646	0.56	421.3	0.1086	0.0654	0.4111	0.382	90.4	10	75.85	73.12	0.2451	0.0922	0.3811	0.1288	1	20250829_secretome_144_lis_analysis.csv	FBgn/FBpp	Secreted ligand-receptor (ECD)	unreported	FALSE	FBpp0070606	FBgn0040801
FBgn0025644	FBgn0030508	CG14424	CG15760	heterodimer	0.3056	0.0497	0.6113	0.31	133.1	0.1154	0.0155	0.3653	0.262	49.6	2	37.53	34.66	0.2618	0.1014	0.3567	0.1336	2	20250829_secretome_747_lis_analysis.csv	FBgn/FBpp	Secreted ligand-receptor (ECD)	unreported	FALSE	FBgn0025644	FBpp0073641
FBgn0085396	FBgn0261387	CG34367	CG17528	heterodimer	0.3056	0.2968	0.9166	0.44	236.1	0.0853	0.065	0.5552	0.294	52.3	10	49.72	50.11	0.2411	0.0715	0.3875	0.1059	1	20240623_tf_kinase_6_lis_analysis.csv	FBgn/FBgn	Kinase/phosphatase interactome	unreported	FALSE
FBgn0032763	FBgn0038630	CG17568	CG14305	heterodimer	0.3056	0.4121	0.9186	0.68	574.1	0.2363	0.1798	0.7701	0.57	303.5	21	65.56	62.55	0.2366	0.1876	0.3947	0.2978	1	20240623_tf_kinase_26_lis_analysis.csv	FBgn/FBgn	Kinase/phosphatase interactome	unreported	FALSE
FBgn0031285	FBgn0085362	CG3662	Vml	heterodimer	0.3056	0.069	0.8796	0.54	151.7	0.1306	0.0231	0.6039	0.34	44.9	9	32.17	33.2	0.2402	0.106	0.3889	0.1614	1	20250430_secretome_1038_lis_analysis.csv	FBgn/FBpp	Secreted ligand-receptor (ECD)	unreported	FALSE	FBpp0077677	FBgn0085362
FBgn0047334	FBgn0061492	BG642312	loj	heterodimer	0.3056	0.1826	0.6203	0.41	215	0.1021	0.0422	0.3187	0.262	63.9	6	54.46	53.78	0.2985	0.102	0.3129	0.1033	1	20250430_secretome_53_lis_analysis.csv	FBgn/FBpp	Secreted ligand-receptor (ECD)	unreported	FALSE	FBgn0047334	FBpp0290661
FBgn0027889	FBgn0038301	ball	CG6654	heterodimer	0.3056	0.3646	0.8443	0.46	334.4	0.0755	0.0754	0.4498	0.292	70.7	10	53.09	50.43	0.1827	0.0482	0.5112	0.1199	1	20240904_tf_kinase_38_lis_analysis.csv	FBgn/FBgn	Kinase/phosphatase interactome	interolog	FALSE
FBgn0010409	FBgn0030136	RpL18A	RpS28b	heterodimer	0.3056	0.2388	0.6297	0.55	322	0.0675	0.0478	0.2408	0.226	64.5	6	77.85	74.71	0.2428	0.0527	0.3847	0.0867	1	20240325_mist_nested_di_8_lis_analysis.csv	FBgn/FBgn	Other targeted/collaboration/pathway	fly_literature	TRUE
FBgn0000395	FBgn0027570	cv-2	Nep2	heterodimer	0.3056	0.4119	0.9124	0.69	640.2	0.0991	0.0907	0.6721	0.37	146.1	18	75.94	78.03	0.245	0.0819	0.3812	0.1202	1	20250430_secretome_1129_lis_analysis.csv	FBgn/FBpp	Secreted ligand-receptor (ECD)	interolog	FALSE	FBgn0000395	FBpp0078531
FBgn0032130	FBgn0046689	brwl	Takl1	heterodimer	0.3056	0.3028	0.8675	0.52	262	0.1248	0.0673	0.5155	0.338	75.7	13	52.48	50.93	0.217	0.097	0.4304	0.1617	1	20240623_tf_kinase_17_lis_analysis.csv	FBgn/FBgn	Kinase/phosphatase interactome	unreported	FALSE
FBgn0032187	FBgn0052601	CG4839	betaNACtes3	heterodimer	0.3056	0.27	0.9553	0.32	298.3	0.258	0.1512	0.9252	0.306	240.9	15	50.12	50.25	0.2648	0.2273	0.3527	0.2932	3	20240623_tf_kinase_13_lis_analysis.csv	FBgn/FBgn	Kinase/phosphatase interactome	unreported	FALSE
FBgn0003358	FBgn0286785	Jon99Ci	scb	heterodimer	0.3056	0.2546	0.8868	0.65	236.4	0.14184	0.08608	0.65816	0.482	93.26	17	82	80.9	0.2399	0.11784	0.3894	0.1745				Other targeted/collaboration/pathway	interolog	FALSE
FBgn0035077	FBgn0086674	CG9083	Tpst	heterodimer	0.3056	0.2314	0.9074	0.41	300.3	0.1039	0.054	0.503	0.266	63.8	9	34.87	34.99	0.2348	0.0828	0.3977	0.131	1	20250829_secretome_843_lis_analysis.csv	FBgn/FBpp	Secreted ligand-receptor (ECD)	unreported	FALSE	FBgn0035077	FBpp0303425
FBgn0039612	FBgn0263742	Nepl19	CG43667	heterodimer	0.3056	0.4445	0.8005	0.64	439.1	0.0611	0.0889	0.3652	0.282	87.8	10	71.84	70.23	0.2197	0.0453	0.4251	0.085	1	20250829_secretome_619_lis_analysis.csv	FBgn/FBpp	Secreted ligand-receptor (ECD)	unreported	FALSE	FBpp0084718	FBgn0263742
FBgn0039019	FBgn0261985	HP1c	Ptpmeg	heterodimer	0.3056	0.2898	0.9013	0.38	230	0.1297	0.0748	0.576	0.274	69.5	11	62.88	61.66	0.1799	0.081	0.5191	0.209	1	20250118_tf_ppase_49_lis_analysis.csv	FBgn/FBgn	Kinase/phosphatase interactome	interolog	FALSE
FBgn0003169	FBgn0037922	put	CG14711	heterodimer	0.3056	0.2265	0.8936	0.37	187.7						5	52.6		0.2605	0.221	0.3585	0.2612				Other targeted/collaboration/pathway	unreported	FALSE
FBgn0001254	FBgn0038818	ImpE2	Nep4	heterodimer	0.3056	0.4815	0.9397	0.59	550.9	0.1362	0.1091	0.71	0.398	211.8	19	55.12	54.25	0.2541	0.1205	0.3675	0.1549	1	20250430_secretome_946_lis_analysis.csv	FBgn/FBpp	Secreted ligand-receptor (ECD)	unreported	FALSE	FBgn0001254	FBpp0083345
FBgn0001255	FBgn0028327	ImpE3	l(1)G0320	heterodimer	0.3056	0.1353	0.7439	0.48	105.8	0.0723	0.0293	0.3215	0.254	21.7	5	59.34	56.67	0.2323	0.0551	0.4021	0.0949	1	20250829_secretome_858_lis_analysis.csv	FBgn/FBpp	Secreted ligand-receptor (ECD)	unreported	FALSE	FBgn0001255	FBpp0071307
FBgn0014073	FBgn0264075	Tie	tgo	heterodimer	0.3056	0.029	0.7824	0.24	33.7	0.0611	0.0058	0.4453	0.224	6.7	3	35.41	34.38	0.25	0.059	0.3736	0.0747	2	20240607_tf_kinase_11_lis_analysis.csv	FBgn/FBgn	Kinase/phosphatase interactome	interolog	FALSE
FBgn0010909	FBgn0036396	msn	CG17359	heterodimer	0.3056	0.3284	0.911	0.29	188.3	0.0611	0.0657	0.4907	0.226	37.7	8	42.22	41.5	0.2474	0.0495	0.3774	0.0755	1	20240623_tf_kinase_23_lis_analysis.csv	FBgn/FBgn	Kinase/phosphatase interactome	unreported	FALSE
FBgn0003089	FBgn0014850	pip	Eig71Ej	heterodimer	0.3056	0.2537	0.7868	0.55	377.4	0.1114	0.0561	0.434	0.31	83.8	10	77.84	76.49	0.2356	0.0838	0.3963	0.1483	1	20250829_secretome_185_lis_analysis.csv	FBgn/FBpp	Secreted ligand-receptor (ECD)	unreported	FALSE	FBpp0074772	FBgn0014850
FBgn0034120	FBgn0267486	CG15710	Ptp36E	heterodimer	0.3056	0.378	0.8424	0.6	461.5	0.0827	0.0785	0.4296	0.364	110.5	14	72.45	69.63	0.2287	0.0641	0.4083	0.1076	1	20240731_tf_ppase_15_lis_analysis.csv	FBgn/FBgn	Kinase/phosphatase interactome	unreported	FALSE
FBgn0024329	FBgn0051642	Mekk1	CG31642	heterodimer	0.3056	0.3284	0.9225	0.44	277.4	0.0611	0.0657	0.461	0.264	55.5	8	46.81	47.27	0.2283	0.0457	0.4091	0.0818	1	20240904_tf_kinase_3_lis_analysis.csv	FBgn/FBgn	Kinase/phosphatase interactome	unreported	FALSE
FBgn0016660	FBgn0031045	H15	CG14212	heterodimer	0.3056	0.3288	0.8384	0.64	880.1	0.1173	0.0802	0.4863	0.384	233	16	52.35	51.56	0.2293	0.0913	0.4072	0.151	1	20250118_tf_ppase_27_lis_analysis.csv	FBgn/FBgn	Kinase/phosphatase interactome	unreported	FALSE
FBgn0259244	FBgn0283508	CG42342	nw	heterodimer	0.3056	0.0921	0.7918	0.21	140.4	0.1499	0.0333	0.5269	0.182	59.1	8	34.71	33.64	0.2397	0.1222	0.3895	0.1841	2	20250430_secretome_971_lis_analysis.csv	FBgn/FBpp	Secreted ligand-receptor (ECD)	unreported	FALSE	FBpp0307752	FBgn0283508
FBgn0052185	FBgn0286785	edin	scb	heterodimer	0.3056	0.1327	0.905	0.41	236.5	0.06258	0.02654	0.47778	0.318	47.34	8	77.6	77.6	0.2362	0.05426	0.3954	0.07966				Other targeted/collaboration/pathway	unreported	FALSE
FBgn0026061	FBgn0036756	Mipp1	Cln3	heterodimer	0.3056	0.136	0.8796	0.52	478.3	0.2161	0.0446	0.7765	0.44	246.3	16	82.8	82.04	0.2321	0.1786	0.4023	0.2626	1	20240303_mist_gi_only_9_lis_analysis.csv	FBgn/FBgn	Other targeted/collaboration/pathway	unreported	FALSE
FBgn0034520	FBgn0036448	lms	mop	heterodimer	0.3056	0.318	0.8988	0.32	196.9	0.0743	0.0666	0.6632	0.264	40.9	9	49.89	50.24	0.232	0.0589	0.4025	0.0963	1	20240731_tf_ppase_26_lis_analysis.csv	FBgn/FBgn	Kinase/phosphatase interactome	unreported	FALSE
FBgn0013269	FBgn0260456	Fkbp39	CG4806	heterodimer	0.3056	0.2101	0.9164	0.32	186.5	0.1848	0.0568	0.7179	0.252	80.5	11	60.06	57.45	0.2472	0.1515	0.3777	0.2256	1	20260207_biogrid_165_lis_analysis.csv	FBgn/FBgn	Reported PPIs (FlyBase/BioGRID/MIST)	fly_literature	TRUE
FBgn0031041	FBgn0031697	Pstk	CG14024	heterodimer	0.3056	0.3468	0.8095	0.55	507.5	0.0626	0.0694	0.3069	0.228	101.5	9	71.42	68.27	0.1899	0.0399	0.4917	0.0995	1	20250829_secretome_799_lis_analysis.csv	FBgn/FBpp	Secreted ligand-receptor (ECD)	unreported	FALSE	FBgn0031041	FBpp0078716
FBgn0034010	FBgn0039478	CG8157	Nep5	heterodimer	0.3056	0.1578	0.9148	0.52	523.9	0.1089	0.0426	0.5871	0.428	176.5	15	80.47	79.56	0.2624	0.1	0.3558	0.1195	1	20250829_secretome_262_lis_analysis.csv	FBgn/FBpp	Secreted ligand-receptor (ECD)	unreported	FALSE	FBgn0034010	FBpp0304093
FBgn0034558	FBgn0035687	Cib2	Prdm13	heterodimer	0.3056	0.2829	0.7826	0.68	490.1	0.1009	0.1004	0.3723	0.366	153.3	14	61.14	60.17	0.1912	0.0657	0.4883	0.1553	1	20240731_tf_ppase_22_lis_analysis.csv	FBgn/FBgn	Kinase/phosphatase interactome	unreported	FALSE
FBgn0036838	FBgn0263117	CG3808	CG34377	heterodimer	0.3056	0.3244	0.877	0.57	850.7	0.1109	0.0783	0.6258	0.38	219.7	15	63.27	61.09	0.2168	0.0862	0.4307	0.1501	1	20230611_master_4_lis_analysis.csv	FBgn/FBgn	Reported PPIs (FlyBase/BioGRID/MIST)	fly_literature	TRUE
FBgn0024975	FBgn0032677	CG2712	CG5790	heterodimer	0.3056	0.2672	0.8598	0.48	203.6	0.0611	0.0534	0.3186	0.23	40.7	6	57.82	54.06	0.1983	0.0397	0.4708	0.0942	1	20240623_tf_kinase_19_lis_analysis.csv	FBgn/FBgn	Kinase/phosphatase interactome	unreported	FALSE
FBgn0003089	FBgn0085366	pip	CG34337	heterodimer	0.3056	0.3464	0.7649	0.54	425.6	0.1782	0.0841	0.5428	0.29	125.4	13	68.79	66.7	0.2758	0.1639	0.3385	0.1941	1	20250829_secretome_62_lis_analysis.csv	FBgn/FBpp	Secreted ligand-receptor (ECD)	unreported	FALSE	FBpp0074777	FBgn0085366
FBgn0011244	FBgn0020496	Hsp60B	CtBP	heterodimer	0.3056	0.342	0.8412	0.53	630.7	0.1987	0.1773	0.6992	0.414	316.2	17	71.5	70.74	0.1882	0.1286	0.4961	0.3086	1	20260207_biogrid_131_lis_analysis.csv	FBgn/FBgn	Reported PPIs (FlyBase/BioGRID/MIST)	fly_literature	TRUE
FBgn0015828	FBgn0031441	TfIIEalpha	CG9962	heterodimer	0.3056	0.4232	0.9021	0.69	960.9	0.186	0.1471	0.7021	0.434	348	19	68.78	67.8	0.2228	0.1522	0.4191	0.2295	1	20240607_tf_kinase_17_lis_analysis.csv	FBgn/FBgn	Kinase/phosphatase interactome	unreported	FALSE
FBgn0015772	FBgn0039411	Nak	dysf	heterodimer	0.3056	0.0711	0.918	0.3	225.5	0.1725	0.0275	0.8014	0.268	91.8	11	35.34	34.3	0.2397	0.136	0.3895	0.2189	1	20240904_tf_kinase_2_lis_analysis.csv	FBgn/FBgn	Kinase/phosphatase interactome	unreported	FALSE
FBgn0030289	FBgn0052270	GCS1	CG32270	heterodimer	0.3056	0.4643	0.9496	0.74	1590.9	0.0611	0.0929	0.303	0.276	318.2	15	90.1	86.78	0.1833	0.0367	0.5094	0.1019	1	20250430_secretome_510_lis_analysis.csv	FBgn/FBpp	Secreted ligand-receptor (ECD)	unreported	FALSE	FBpp0288666	FBgn0052270
FBgn0003256	FBgn0030093	rl	Bap111	heterodimer	0.3056	0.0404	0.8271	0.39	132.8						2	56.55		0.2482	0.13034	0.3761	0.17834				Other targeted/collaboration/pathway	unreported	FALSE
FBgn0046698	FBgn0262139	Pp1-Y2	trh	heterodimer	0.3056	0.2339	0.8499	0.69	124	0.2031	0.206	0.7157	0.628	60.9	15	49.57	49.47	0.245	0.1674	0.3812	0.247	1	20240727_tf_ppase_1_lis_analysis.csv	FBgn/FBgn	Kinase/phosphatase interactome	interolog	FALSE
FBgn0039734	FBgn0261568	Tace	CG42682	heterodimer	0.3056	0.2067	0.756	0.51	219.8	0.1851	0.101	0.549	0.388	142.2	15	51.31	51.1	0.2266	0.1361	0.412	0.2526	2	20250829_secretome_627_lis_analysis.csv	FBgn/FBpp	Secreted ligand-receptor (ECD)	unreported	FALSE	FBpp0084916	FBgn0261568
FBgn0013751	FBgn0264443	Awh	CG43861	heterodimer	0.3056	0.1907	0.7943	0.32	228.8	0.0965	0.1899	0.48	0.232	47.9	8	42.09	40.64	0.2518	0.3113	0.3709	0.0937	1	20230506_flybi_6001_lis_analysis.csv	FBgn/FBgn	Large-scale proteomics (AP-MS/Y2H)	fly_literature	TRUE
FBgn0036469	FBgn0265296	CG18649	Dscam2	heterodimer	0.3056	0.1122	0.845	0.44	264.5	0.0703	0.0247	0.3539	0.204	53.7	5	78.67	77.85	0.2446	0.0571	0.3818	0.0866	1	20250829_secretome_150_lis_analysis.csv	FBgn/FBpp	Secreted ligand-receptor (ECD)	unreported	FALSE	FBgn0036469	FBpp0288821
FBgn0025383	FBgn0031697	CG14780	CG14024	heterodimer	0.3056	0.1078	0.8465	0.51	109.5	0.2024	0.0404	0.6781	0.394	53.5	11	69.48	68.3	0.2609	0.1835	0.3578	0.2245	1	20250430_secretome_665_lis_analysis.csv	FBgn/FBpp	Secreted ligand-receptor (ECD)	interolog	FALSE	FBgn0025383	FBpp0078716
FBgn0002306	FBgn0027563	sas	CG9631	heterodimer	0.3056	0.3436	0.9097	0.54	310.8	0.1895	0.1195	0.7803	0.46	150	19	51.07	48.62	0.225	0.1512	0.4149	0.2393	1	20250829_secretome_992_lis_analysis.csv	FBgn/FBpp	Secreted ligand-receptor (ECD)	unreported	FALSE	FBpp0081090	FBgn0027563
FBgn0010415	FBgn0037972	Sdc	CG10005	heterodimer	0.364	0.1827	0.7826	0.47	107.4	0.1722	0.0501	0.5512	0.25	51.8	9	44.23	44.91	0.3052	0.1545	0.4341	0.1926	1	20260704_secretome_4_lis_analysis.csv	FBgn/FBpp	Secreted ligand-receptor (ECD)	unreported	FALSE	FBpp0309696	FBgn0037972
FBgn0014466	FBgn0039688	Cp7Fc	Kul	heterodimer	0.3056	0.071	0.7959	0.3	118.6	0.1254	0.0203	0.5503	0.228	31.1	6	49.69	48.96	0.2575	0.1105	0.3625	0.1426	1	20250829_secretome_852_lis_analysis.csv	FBgn/FBpp	Secreted ligand-receptor (ECD)	unreported	FALSE	FBgn0014466	FBpp0084826
FBgn0025936	FBgn0266569	Eph	CG42259	heterodimer	0.3056	0.1873	0.8253	0.47	238.7	0.0611	0.0375	0.3744	0.262	47.7	5	76.97	75.42	0.1855	0.0396	0.5032	0.1006	1	20250829_secretome_151_lis_analysis.csv	FBgn/FBpp	Secreted ligand-receptor (ECD)	unreported	FALSE	FBpp0088152	FBgn0266569
FBgn0034022	FBgn0035976	CG12964	PGRP-LC	heterodimer	0.3056	0.2231	0.8564	0.7	219.3	0.1439	0.0568	0.6555	0.556	65.5	15	26.52	25.69	0.256	0.1217	0.3647	0.1705	1	20250829_secretome_1198_lis_analysis.csv	FBgn/FBpp	Secreted ligand-receptor (ECD)	unreported	FALSE	FBgn0034022	FBpp0290987
FBgn0262362	FBgn0286785	CG43060	scb	heterodimer	0.3055	0.0763	0.9213	0.38	203.5	0.21918	0.03514	0.81504	0.346	100.68	13	78.7	78.78	0.2408	0.17856	0.3878	0.2693				Other targeted/collaboration/pathway	unreported	FALSE
FBgn0004456	FBgn0031805	mew	Nepl4	heterodimer	0.3055	0.1852	0.9238	0.63	383.9	0.1192	0.0444	0.6321	0.374	119.3	14	78.86	79.04	0.2356	0.104	0.3963	0.1413	1	20250829_secretome_1117_lis_analysis.csv	FBgn/FBpp	Secreted ligand-receptor (ECD)	interolog	TRUE	FBpp0303424	FBgn0031805
FBgn0030341	FBgn0031902	p24-1	Wnt6	heterodimer	0.3055	0.3852	0.8392	0.62	558	0.0611	0.077	0.331	0.302	111.6	11	72.58	66.8	0.2551	0.051	0.3659	0.0732	1	20250430_secretome_878_lis_analysis.csv	FBgn/FBpp	Secreted ligand-receptor (ECD)	interolog	FALSE	FBpp0073441	FBgn0031902
FBgn0015585	FBgn0031926	Acp63F	CG6739	heterodimer	0.3055	0.2843	0.8453	0.69	300.7	0.0743	0.0605	0.3771	0.364	61.1	11	46.59	43.4	0.2271	0.0567	0.4111	0.0977	1	20250430_secretome_61_lis_analysis.csv	FBgn/FBpp	Secreted ligand-receptor (ECD)	unreported	FALSE	FBgn0015585	FBpp0079096
FBgn0001138	FBgn0267698	grn	Pak	heterodimer	0.3055	0.4115	0.9137	0.41	458.4	0.0878	0.244	0.5568	0.256	94	12	34.94	33.99	0.2459	0.3603	0.3796	0.0882	1	20240904_tf_kinase_3_lis_analysis.csv	FBgn/FBgn	Kinase/phosphatase interactome	unreported	FALSE
FBgn0027570	FBgn0037312	Nep2	CG11999	heterodimer	0.3055	0.1509	0.9273	0.53	378	0.1599	0.0773	0.6848	0.406	131.6	14	84.74	83.65	0.2685	0.1455	0.3477	0.1805	2	20250829_secretome_641_lis_analysis.csv	FBgn/FBpp	Secreted ligand-receptor (ECD)	interolog	TRUE	FBpp0293663	FBgn0037312
FBgn0005561	FBgn0032752	sv	CG10702	heterodimer	0.3055	0.3732	0.9351	0.47	347.6	0.11	0.0828	0.697	0.318	78.3	13	48.91	48.95	0.2298	0.083	0.4062	0.1463	1	20240904_tf_kinase_34_lis_analysis.csv	FBgn/FBgn	Kinase/phosphatase interactome	unreported	FALSE
FBgn0035357	FBgn0260397	MEP-1	Su(var)3-3	heterodimer	0.3055	0.1298	0.9092	0.51	239.5	0.1601	0.0492	0.7525	0.432	103.4	15	49.9	48.91	0.2136	0.1213	0.4371	0.2129	1	20240709_colab_ahmad_3_lis_analysis.csv	FBgn/FBgn	Other targeted/collaboration/pathway	interolog	TRUE
FBgn0014396	FBgn0039694	tim	fig	heterodimer	0.3055	0.1983	0.8743	0.65	180	0.0694	0.0397	0.5013	0.364	36.1	10	57.19	57.49	0.22	0.0542	0.4243	0.0917	1	20250118_tf_ppase_45_lis_analysis.csv	FBgn/FBgn	Kinase/phosphatase interactome	unreported	FALSE
FBgn0030027	FBgn0034580	CG1632	Cht8	heterodimer	0.3055	0.3055	0.933	0.61	394.9	0.1587	0.0737	0.7243	0.434	169.5	16	74.42	74.11	0.2293	0.1302	0.4071	0.195	1	20250829_secretome_1018_lis_analysis.csv	FBgn/FBpp	Secreted ligand-receptor (ECD)	unreported	FALSE	FBpp0071118	FBgn0034580
FBgn0022959	FBgn0039742	yps	CG15528	heterodimer	0.3055	0.2001	0.8175	0.54	106.9	0.1335	0.1004	0.5394	0.388	70.8	13	53.11	53.13	0.2062	0.0937	0.4528	0.1924	2	20240731_tf_ppase_24_lis_analysis.csv	FBgn/FBgn	Kinase/phosphatase interactome	interolog	FALSE
FBgn0027950	FBgn0036742	MBD-like	CG7497	heterodimer	0.3055	0.1643	0.8428	0.43	143.1	0.0848	0.0359	0.4745	0.248	32.6	6	54.72	54.11	0.242	0.0683	0.3858	0.1056	1	20240618_tf_kinase_15_lis_analysis.csv	FBgn/FBgn	Kinase/phosphatase interactome	unreported	FALSE
FBgn0000018	FBgn0027889	abo	ball	heterodimer	0.3055	0.1695	0.8751	0.56	149.1	0.2054	0.0546	0.772	0.506	83	14	67.58	66.64	0.2105	0.1515	0.4434	0.279	1	20240904_tf_kinase_8_lis_analysis.csv	FBgn/FBgn	Kinase/phosphatase interactome	unreported	FALSE
FBgn0039796	FBgn0259162	CG12069	RunxB	heterodimer	0.3055	0.2011	0.8129	0.63	192.8	0.1987	0.0818	0.6958	0.514	132.5	16	50.52	50.27	0.2645	0.1743	0.353	0.2266	1	20240904_tf_kinase_17_lis_analysis.csv	FBgn/FBgn	Kinase/phosphatase interactome	unreported	FALSE
FBgn0039470	FBgn0039668	CG6296	Trc8	heterodimer	0.3055	0.5697	0.9604	0.57	1805.5	0.1203	0.1239	0.6309	0.354	399.3	19	60.65	59.24	0.2509	0.101	0.372	0.1439	1	20250505_colab_ying_5_lis_analysis.csv	FBgn/FBgn	Other targeted/collaboration/pathway	unreported	FALSE
FBgn0010269	FBgn0052685	Dsor1	ZAP3	heterodimer	0.3055	0.3319	0.9604	0.68	609.9	0.1776	0.1775	0.8217	0.56	317	21	32.68	32.01	0.1793	0.1107	0.5205	0.2914	1	20240513_flybase_8_lis_analysis.csv	FBgn/FBgn	Reported PPIs (FlyBase/BioGRID/MIST)	fly_literature	TRUE
FBgn0032853	FBgn0033438	CG10651	Mmp2	heterodimer	0.3055	0.1788	0.8225	0.37	113.6	0.1773	0.0558	0.6406	0.276	56.1	8	62.3	61.67	0.2333	0.1418	0.4002	0.2222	1	20250430_secretome_686_lis_analysis.csv	FBgn/FBpp	Secreted ligand-receptor (ECD)	interolog	TRUE	FBgn0032853	FBpp0087585
FBgn0032949	FBgn0283479	Lamp1	Alp1	heterodimer	0.3055	0.3423	0.8307	0.6	998.1	0.1179	0.1088	0.5376	0.402	302.3	17	83.31	81.56	0.2265	0.0925	0.412	0.1557	1	20250829_secretome_1050_lis_analysis.csv	FBgn/FBpp	Secreted ligand-receptor (ECD)	interolog	TRUE	FBpp0085251	FBgn0283479
FBgn0036528	FBgn0036617	CG7579	Cpr72Ea	heterodimer	0.3055	0.1115	0.8639	0.46	158.7	0.1621	0.0497	0.5587	0.336	81.8	11	60.07	59.03	0.2445	0.1326	0.3817	0.1982	2	20250430_secretome_732_lis_analysis.csv	FBgn/FBpp	Secreted ligand-receptor (ECD)	unreported	FALSE	FBpp0075334	FBgn0036617
FBgn0035903	FBgn0261399	CG6765	Pp1-Y1	heterodimer	0.3055	0.2833	0.9046	0.68	391.3	0.2067	0.107	0.7365	0.528	143.1	19	48.8	48.74	0.257	0.1736	0.3633	0.2463	1	20250118_tf_ppase_19_lis_analysis.csv	FBgn/FBgn	Kinase/phosphatase interactome	unreported	FALSE
FBgn0033508	FBgn0039625	Obp46a	beta4GalNAcTB	heterodimer	0.3055	0.4254	0.8625	0.65	810.2	0.1667	0.1592	0.6156	0.484	295.9	19	86.02	84.27	0.2478	0.1411	0.3767	0.1983	1	20250430_secretome_364_lis_analysis.csv	FBgn/FBpp	Secreted ligand-receptor (ECD)	unreported	FALSE	FBgn0033508	FBpp0084788
FBgn0031988	FBgn0035768	CG8668	CG14834	heterodimer	0.3055	0.1959	0.8642	0.38	440.5	0.0802	0.0446	0.499	0.262	91.1	8	45.62	44.02	0.2319	0.0626	0.4025	0.1033	1	20250829_secretome_956_lis_analysis.csv	FBgn/FBpp	Secreted ligand-receptor (ECD)	unreported	FALSE	FBpp0079198	FBgn0035768
FBgn0003638	FBgn0283472	su(w[a])	S6k	heterodimer	0.3055	0.0491	0.8652	0.33	121.4	0.1802	0.0258	0.6485	0.248	55.2	7	43.95	43.39	0.2502	0.1556	0.373	0.2098	1	20231006_kinase_17_lis_analysis.csv	FBgn/FBgn	Other targeted/collaboration/pathway	unreported	FALSE
FBgn0000351	FBgn0010431	cort	mtrm	heterodimer	0.3055	0.2669	0.8524	0.49	273.6	0.1368	0.1025	0.5071	0.348	128.5	14	57.64	56.79	0.2498	0.1047	0.3737	0.1815	2	20240510_flybase_1_lis_analysis.csv	FBgn/FBgn	Reported PPIs (FlyBase/BioGRID/MIST)	fly_literature	TRUE
FBgn0001125	FBgn0036403	Got2	CG6661	heterodimer	0.3055	0.1829	0.8933	0.51	245.2	0.0677	0.0366	0.3615	0.252	49.1	7	86.74	85.43	0.224	0.049	0.4166	0.0937	1	20240119_kegg_ala_asp_glut_3_lis_analysis.csv	FBgn/FBgn	Other targeted/collaboration/pathway	interolog	FALSE
FBgn0027594	FBgn0033731	drpr	Cpr49Ah	heterodimer	0.3055	0.0682	0.8716	0.27	140.4	0.1209	0.0193	0.4769	0.222	49.6	5	65.93	62.86	0.2537	0.101	0.368	0.1473	2	20250430_secretome_339_lis_analysis.csv	FBgn/FBpp	Secreted ligand-receptor (ECD)	unreported	FALSE	FBpp0306203	FBgn0033731
FBgn0001077	FBgn0030582	ftz	CG14411	heterodimer	0.3055	0.1688	0.8399	0.5	197	0.2339	0.0834	0.7877	0.474	138	17	56.15	56.2	0.2326	0.1844	0.4013	0.2972	1	20240731_tf_ppase_13_lis_analysis.csv	FBgn/FBgn	Kinase/phosphatase interactome	interolog	FALSE
FBgn0000489	FBgn0003567	Pka-C3	su(Hw)	heterodimer	0.3055	0.4103	0.9299	0.48	662.5	0.0611	0.0821	0.4748	0.262	132.5	12	47.18	44.82	0.2414	0.052	0.3866	0.0773	1	20240904_tf_kinase_5_lis_analysis.csv	FBgn/FBgn	Kinase/phosphatase interactome	interolog	FALSE
FBgn0030159	FBgn0031986	CG9689	CG8673	heterodimer	0.3055	0.166	0.8328	0.45	251.4	0.1476	0.0442	0.589	0.278	93.9	10	59.77	59.08	0.2612	0.1317	0.3573	0.1659	1	20250829_secretome_490_lis_analysis.csv	FBgn/FBpp	Secreted ligand-receptor (ECD)	unreported	FALSE	FBgn0030159	FBpp0079197
FBgn0000711	FBgn0264490	flw	Eip93F	heterodimer	0.3055	0.1117	0.8892	0.53	202.5	0.1924	0.0581	0.7603	0.476	115.4	16	35.21	34.23	0.2434	0.1584	0.3834	0.2339	1	20250118_tf_ppase_37_lis_analysis.csv	FBgn/FBgn	Kinase/phosphatase interactome	unreported	FALSE
FBgn0028484	FBgn0250814	Ack	UQCR-C2	heterodimer	0.3055	0.2	0.9144	0.64	322.6	0.0732	0.0424	0.6047	0.442	65.1	15	56.08	56.29	0.2488	0.0612	0.3751	0.0879	1	20240512_flybase_3_lis_analysis.csv	FBgn/FBgn	Reported PPIs (FlyBase/BioGRID/MIST)	fly_literature	TRUE
FBgn0014076	FBgn0031285	Vm32E	CG3662	heterodimer	0.3055	0.0391	0.7817	0.3	148.7	0.1525	0.0221	0.5216	0.236	50.5	6	58.45	57.99	0.2528	0.1337	0.3691	0.1745	1	20250430_secretome_134_lis_analysis.csv	FBgn/FBpp	Secreted ligand-receptor (ECD)	unreported	FALSE	FBgn0014076	FBpp0099899
FBgn0011224	FBgn0264087	heph	Slob	heterodimer	0.3055	0.3559	0.9299	0.34	596.6	0.1253	0.0796	0.734	0.29	134.7	15	37.84	36.72	0.1792	0.089	0.5207	0.1818	1	20230611_master_3_lis_analysis.csv	FBgn/FBgn	Reported PPIs (FlyBase/BioGRID/MIST)	fly_literature	TRUE
FBgn0011300	FBgn0035997	babo	phol	heterodimer	0.3055	0.1283	0.8564	0.25	73.7	0.0792	0.0278	0.494	0.22	15.2	6	41.13	41.44	0.2301	0.0633	0.4055	0.1009	1	20240904_tf_kinase_32_lis_analysis.csv	FBgn/FBgn	Kinase/phosphatase interactome	unreported	FALSE
FBgn0032442	FBgn0046258	Nepl7	CG12880	heterodimer	0.3055	0.2189	0.9147	0.58	589.5	0.197	0.083	0.739	0.442	344.7	19	69.41	68.54	0.2468	0.168	0.3781	0.2319	1	20250829_secretome_866_lis_analysis.csv	FBgn/FBpp	Secreted ligand-receptor (ECD)	unreported	FALSE	FBpp0079993	FBgn0046258
FBgn0014189	FBgn0037382	Hel25E	Hpr1	heterodimer	0.3055	0.3807	0.8853	0.66	407	0.1025	0.0836	0.5731	0.388	84	16	71.39	69.88	0.2195	0.0829	0.4251	0.1308	1	20240511_flybase_3_lis_analysis.csv	FBgn/FBgn	Reported PPIs (FlyBase/BioGRID/MIST)	fly_literature	TRUE
FBgn0035426	FBgn0086655	CG12078	jing	heterodimer	0.3055	0.1194	0.9237	0.62	116.7	0.0903	0.0274	0.5694	0.392	30.8	12	28.69	28.64	0.2334	0.0737	0.3998	0.1114	1	20250118_tf_ppase_18_lis_analysis.csv	FBgn/FBgn	Kinase/phosphatase interactome	unreported	FALSE
FBgn0030384	FBgn0037877	CG2577	CG6689	heterodimer	0.3055	0.1868	0.8423	0.62	170.6	0.1281	0.0962	0.5262	0.438	75.8	14	58.38	57.47	0.2072	0.0952	0.4503	0.1739	2	20240904_tf_kinase_20_lis_analysis.csv	FBgn/FBgn	Kinase/phosphatase interactome	interolog	FALSE
FBgn0003944	FBgn0259211	Ubx	grh	heterodimer	0.3055	0.4718	0.7086	0.33	72	0.0611	0.097	0.4133	0.262	14.4	5	35.31	34.83	0.3155	0.0804	0.2958	0.0592	1	20240513_flybase_4_lis_analysis.csv	FBgn/FBgn	Reported PPIs (FlyBase/BioGRID/MIST)	fly_literature	TRUE
FBgn0001989	FBgn0011455	ND-B17	ND-SGDH	heterodimer	0.3055	0.0831	0.7781	0.35	128.7	0.1873	0.0319	0.5484	0.276	69.2	8	54.53	48.82	0.2132	0.135	0.4377	0.2623	1	20240510_flybase_2_lis_analysis.csv	FBgn/FBgn	Reported PPIs (FlyBase/BioGRID/MIST)	fly_literature	TRUE
FBgn0033483	FBgn0052376	egr	CG32376	heterodimer	0.3055	0.2227	0.7988	0.57	217.9	0.2055	0.092	0.6769	0.488	119.5	15	56.81	55.06	0.2401	0.1726	0.3887	0.2459	1	20250430_secretome_643_lis_analysis.csv	FBgn/FBpp	Secreted ligand-receptor (ECD)	unreported	FALSE	FBpp0087493	FBgn0052376
FBgn0011591	FBgn0034661	fng	tpr	heterodimer	0.3055	0.0675	0.8973	0.42	239.8	0.194	0.0696	0.7162	0.372	172.1	13	68.78	68.02	0.2206	0.1401	0.4231	0.2717	2	20250430_secretome_793_lis_analysis.csv	FBgn/FBpp	Secreted ligand-receptor (ECD)	interolog	FALSE	FBpp0077925	FBgn0034661
FBgn0005672	FBgn0034294	spi	Muc55B	heterodimer	0.3055	0.0392	0.864	0.28	22.3	0.2276	0.0264	0.7085	0.232	16.7	7	39.49	40.62	0.2116	0.1647	0.441	0.315	2	20250430_secretome_965_lis_analysis.csv	FBgn/FBpp	Secreted ligand-receptor (ECD)	unreported	FALSE	FBpp0080809	FBgn0034294
FBgn0025743	FBgn0031768	mbt	IPIP	heterodimer	0.3055	0.3787	0.9145	0.56	550.4	0.1037	0.085	0.5236	0.35	133.3	16	52.4	43.03	0.2482	0.0856	0.376	0.1277	1	20231006_kinase_13_lis_analysis.csv	FBgn/FBgn	Other targeted/collaboration/pathway	unreported	FALSE
FBgn0003733	FBgn0266450	tor	Kr-h1	heterodimer	0.3055	0.1948	0.8977	0.36	136.7	0.1206	0.068	0.5611	0.266	54.7	9	47.23	46.33	0.2256	0.0888	0.4137	0.1638	2	20240904_tf_kinase_30_lis_analysis.csv	FBgn/FBgn	Kinase/phosphatase interactome	unreported	FALSE
FBgn0000250	FBgn0035001	cact	Slik	heterodimer	0.3055	0.2342	0.9415	0.47	290.1	0.1503	0.0585	0.7688	0.37	90.5	14	46.9	46.32	0.2308	0.1216	0.4044	0.1895	1	20240607_tf_kinase_19_lis_analysis.csv	FBgn/FBgn	Kinase/phosphatase interactome	unreported	FALSE
FBgn0000459	FBgn0028978	disco	trbl	heterodimer	0.3055	0.1061	0.7783	0.44	161.6	0.065	0.0212	0.4445	0.274	32.3	4	39.43	39	0.2183	0.0516	0.4276	0.0875	1	20240623_tf_kinase_26_lis_analysis.csv	FBgn/FBgn	Kinase/phosphatase interactome	unreported	FALSE
FBgn0034013	FBgn0038530	unc-5	AttD	heterodimer	0.3055	0.3151	0.7842	0.67	897	0.1028	0.0862	0.4416	0.38	240.4	15	61.17	60.53	0.2284	0.0842	0.4086	0.127	1	20250430_secretome_319_lis_analysis.csv	FBgn/FBpp	Secreted ligand-receptor (ECD)	unreported	FALSE	FBpp0086514	FBgn0038530
FBgn0032847	FBgn0035426	Taf13	CG12078	heterodimer	0.3055	0.2344	0.6937	0.5	427.7	0.0762	0.0495	0.3165	0.248	89.3	7	75.99	72.3	0.2232	0.0604	0.4181	0.0992	1	20240717_tf_ppase_1_lis_analysis.csv	FBgn/FBgn	Kinase/phosphatase interactome	unreported	FALSE
FBgn0033742	FBgn0052208	Nepl10	825-Oak	heterodimer	0.3055	0.1614	0.8992	0.55	463.6	0.1319	0.0438	0.6022	0.312	130.4	13	78.4	77.74	0.2645	0.1172	0.3528	0.1487	1	20250829_secretome_341_lis_analysis.csv	FBgn/FBpp	Secreted ligand-receptor (ECD)	unreported	FALSE	FBpp0087046	FBgn0052208
FBgn0002930	FBgn0031872	nec	ihog	heterodimer	0.3055	0.0445	0.8664	0.43	63.5	0.1103	0.0156	0.4986	0.284	18.4	4	72.67	72.21	0.2154	0.0839	0.4332	0.1461	1	20250430_secretome_955_lis_analysis.csv	FBgn/FBpp	Secreted ligand-receptor (ECD)	unreported	FALSE	FBgn0002930	FBpp0078993
FBgn0003733	FBgn0034650	tor	NC2alpha	heterodimer	0.3055	0.2022	0.8305	0.34	100.6	0.2368	0.1047	0.7679	0.326	69.8	12	57.25	56.76	0.2395	0.1841	0.3896	0.3046	1	20240623_tf_kinase_1_lis_analysis.csv	FBgn/FBgn	Kinase/phosphatase interactome	unreported	FALSE
FBgn0028509	FBgn0033324	CenG1A	CG14744	heterodimer	0.3055	0.4117	0.9391	0.66	1351.2	0.0718	0.0846	0.4923	0.316	270.4	16	63.49	62.84	0.1981	0.0499	0.4711	0.106	1	20260207_biogrid_110_lis_analysis.csv	FBgn/FBgn	Reported PPIs (FlyBase/BioGRID/MIST)	fly_literature	FALSE
FBgn0027578	FBgn0069056	Nepl21	CG33226	heterodimer	0.3055	0.124	0.8996	0.51	454.5	0.2452	0.079	0.8361	0.5	305.6	18	84.31	83.52	0.2636	0.2106	0.3539	0.2857	3	20250430_secretome_647_lis_analysis.csv	FBgn/FBpp	Secreted ligand-receptor (ECD)	unreported	FALSE	FBpp0307566	FBgn0069056
FBgn0032741	FBgn0039796	Sidpn	CG12069	heterodimer	0.3055	0.1957	0.8612	0.63	269.6	0.0611	0.0391	0.3941	0.282	53.9	7	53.5	51.59	0.2312	0.0502	0.4035	0.0807	1	20240623_tf_kinase_18_lis_analysis.csv	FBgn/FBgn	Kinase/phosphatase interactome	unreported	FALSE
FBgn0034476	FBgn0262587	Toll-7	CG43124	heterodimer	0.3055	0.0582	0.9146	0.38	261.3	0.2137	0.0333	0.8061	0.336	174.2	14	79.5	78.49	0.2288	0.1694	0.4077	0.2725	1	20250430_secretome_447_lis_analysis.csv	FBgn/FBpp	Secreted ligand-receptor (ECD)	unreported	FALSE	FBpp0085638	FBgn0262587
FBgn0040765	FBgn0261278	luna	grp	heterodimer	0.3055	0.2903	0.8613	0.51	255.3	0.0878	0.063	0.5507	0.338	57.4	12	45.76	45.45	0.2453	0.0749	0.3804	0.1037	1	20240623_tf_kinase_15_lis_analysis.csv	FBgn/FBgn	Kinase/phosphatase interactome	unreported	FALSE
FBgn0037671	FBgn0051821	ATP6AP2	CG31821	heterodimer	0.3055	0.037	0.8628	0.43	228.4	0.1915	0.025	0.6627	0.356	113.5	11	84.95	84.44	0.259	0.172	0.3603	0.2151	2	20250829_secretome_980_lis_analysis.csv	FBgn/FBpp	Secreted ligand-receptor (ECD)	interolog	TRUE	FBpp0081458	FBgn0051821
FBgn0010762	FBgn0031696	simj	Bub1	heterodimer	0.3055	0.3177	0.9319	0.39	241.5	0.1118	0.0988	0.563	0.27	74.5	11	38.38	38.4	0.2341	0.0854	0.3985	0.1465	1	20240904_tf_kinase_27_lis_analysis.csv	FBgn/FBgn	Kinase/phosphatase interactome	unreported	FALSE
FBgn0032345	FBgn0040305	CG14921	MTF-1	heterodimer	0.3054	0.2904	0.9443	0.54	437.5	0.1496	0.0891	0.6921	0.344	132.1	15	35.67	34.92	0.2541	0.1218	0.3672	0.1841	1	20230611_master_2_lis_analysis.csv	FBgn/FBgn	Reported PPIs (FlyBase/BioGRID/MIST)	fly_literature	FALSE
FBgn0034012	FBgn0085409	Hr51	smal	heterodimer	0.3054	0.4181	0.8752	0.41	884.9	0.0829	0.0894	0.512	0.248	180.3	13	46.58	46.54	0.1971	0.0625	0.4733	0.1161	1	20240623_tf_kinase_11_lis_analysis.csv	FBgn/FBgn	Kinase/phosphatase interactome	interolog	FALSE
FBgn0033438	FBgn0033597	Mmp2	Cpr47Ea	heterodimer	0.3054	0.0754	0.7715	0.27	81.8	0.1365	0.0315	0.5503	0.258	34	7	61.95	59.23	0.2422	0.1134	0.3853	0.1717	2	20250430_secretome_204_lis_analysis.csv	FBgn/FBpp	Secreted ligand-receptor (ECD)	unreported	FALSE	FBpp0306849	FBgn0033597
FBgn0022800	FBgn0030012	Cad96Ca	CG18262	heterodimer	0.3054	0.3608	0.9021	0.38	532.6	0.0611	0.0722	0.3277	0.21	106.5	9	47.72	46.1	0.2115	0.0423	0.4412	0.0882	1	20240623_tf_kinase_13_lis_analysis.csv	FBgn/FBgn	Kinase/phosphatase interactome	unreported	FALSE
FBgn0053271	FBgn0259716	CG33271	Nepl6	heterodimer	0.3054	0.1226	0.8674	0.56	452.9	0.1746	0.066	0.6635	0.416	234.1	14	83.2	82.8	0.2588	0.1532	0.3604	0.1997	2	20250829_secretome_130_lis_analysis.csv	FBgn/FBpp	Secreted ligand-receptor (ECD)	unreported	FALSE	FBgn0053271	FBpp0289246
FBgn0044872	FBgn0085302	FucTC	CG34273	heterodimer	0.3054	0.1508	0.7752	0.49	170.3	0.0622	0.0302	0.3049	0.2	34.1	5	73.46	71.75	0.2433	0.0525	0.3834	0.077	1	20250829_secretome_334_lis_analysis.csv	FBgn/FBpp	Secreted ligand-receptor (ECD)	unreported	FALSE	FBpp0289204	FBgn0085302
FBgn0051642	FBgn0263998	CG31642	Ack-like	heterodimer	0.3054	0.2488	0.9198	0.36	474	0.1134	0.0846	0.6308	0.314	135.2	13	34.56	35.14	0.1774	0.0689	0.5259	0.1907	2	20250526_tf_kinase_4_lis_analysis.csv	FBgn/FBgn	Kinase/phosphatase interactome	unreported	FALSE
FBgn0014020	FBgn0243513	Rho1	cnir	heterodimer	0.3054	0.3099	0.7964	0.58	411.8	0.1204	0.1116	0.3903	0.334	137.9	12	82.69	79.79	0.2233	0.0891	0.4178	0.1633	1	20240303_mist_gi_only_3_lis_analysis.csv	FBgn/FBgn	Other targeted/collaboration/pathway	interolog	FALSE
FBgn0038755	FBgn0051326	Hs6st	CG31326	heterodimer	0.3054	0.3336	0.8404	0.44	248.2	0.0611	0.0667	0.3013	0.22	49.6	6	67.22	66.07	0.2549	0.051	0.366	0.0732	1	20250430_secretome_994_lis_analysis.csv	FBgn/FBpp	Secreted ligand-receptor (ECD)	unreported	FALSE	FBpp0083255	FBgn0051326
FBgn0022800	FBgn0040687	Cad96Ca	CG14645	heterodimer	0.3054	0.1744	0.6141	0.51	268.1	0.0707	0.0375	0.262	0.224	54.1	5	55.52	52.5	0.2504	0.0608	0.3725	0.0851	1	20250829_secretome_177_lis_analysis.csv	FBgn/FBpp	Secreted ligand-receptor (ECD)	unreported	FALSE	FBpp0084248	FBgn0040687
FBgn0011291	FBgn0260934	Taf11	par-1	heterodimer	0.3054	0.1265	0.9013	0.45	198.7	0.0611	0.0253	0.4307	0.28	39.7	7	42.73	42.52	0.1936	0.0387	0.4819	0.0964	1	20240607_tf_kinase_19_lis_analysis.csv	FBgn/FBgn	Kinase/phosphatase interactome	unreported	FALSE
FBgn0027578	FBgn0085250	Nepl21	CG34221	heterodimer	0.3054	0.2495	0.9244	0.58	717	0.1585	0.063	0.6798	0.408	287.2	16	83.84	82.84	0.2713	0.1456	0.3439	0.1727	1	20250829_secretome_232_lis_analysis.csv	FBgn/FBpp	Secreted ligand-receptor (ECD)	unreported	FALSE	FBpp0307566	FBgn0085250
FBgn0031194	FBgn0261679	CG17598	CG42726	heterodimer	0.3054	0.3103	0.8287	0.53	291.6	0.0615	0.0621	0.4458	0.308	58.3	9	59.38	57.91	0.2009	0.0439	0.4643	0.0931	1	20240731_tf_ppase_4_lis_analysis.csv	FBgn/FBgn	Kinase/phosphatase interactome	unreported	FALSE
FBgn0004456	FBgn0051777	mew	CG31777	heterodimer	0.3054	0.2416	0.8239	0.59	383.9	0.0611	0.0483	0.3661	0.304	76.8	9	78.71	76.24	0.2243	0.0449	0.416	0.0832	1	20250829_secretome_235_lis_analysis.csv	FBgn/FBpp	Secreted ligand-receptor (ECD)	unreported	FALSE	FBpp0073563	FBgn0051777
FBgn0031805	FBgn0035281	Nepl4	Cpr62Bc	heterodimer	0.3054	0.1374	0.8508	0.57	281.2	0.2162	0.0664	0.7472	0.49	195.4	16	76.74	76.45	0.2511	0.1884	0.3715	0.2487	1	20250430_secretome_318_lis_analysis.csv	FBgn/FBpp	Secreted ligand-receptor (ECD)	unreported	FALSE	FBpp0078883	FBgn0035281
FBgn0026562	FBgn0045073	SPARC	Stim	heterodimer	0.3054	0.0327	0.7212	0.3	195.2	0.2401	0.0265	0.6324	0.234	126.1	8	63.51	63.08	0.2418	0.2001	0.3858	0.2887	1	20250430_secretome_666_lis_analysis.csv	FBgn/FBpp	Secreted ligand-receptor (ECD)	unreported	FALSE	FBgn0026562	FBpp0300911
FBgn0036711	FBgn0261360	CG13727	CG42637	heterodimer	0.3054	0.2255	0.8857	0.57	415.4	0.1051	0.0492	0.4872	0.32	122.5	11	62.22	61.19	0.23	0.0838	0.4056	0.1325	1	20250829_secretome_821_lis_analysis.csv	FBgn/FBpp	Secreted ligand-receptor (ECD)	unreported	FALSE	FBgn0036711	FBpp0291483
FBgn0000567	FBgn0025625	Eip74EF	Sik2	heterodimer	0.3054	0.2078	0.9615	0.33	372.1	0.2193	0.0623	0.8781	0.294	188.1	14	28.98	28.46	0.2455	0.1779	0.3799	0.2719	1	20240904_tf_kinase_32_lis_analysis.csv	FBgn/FBgn	Kinase/phosphatase interactome	unreported	FALSE
FBgn0038068	FBgn0039235	CG11600	CAH4	heterodimer	0.3054	0.1066	0.8495	0.54	103.5	0.1894	0.0592	0.6546	0.43	69.1	12	83.12	83	0.2067	0.1389	0.4514	0.2592	1	20250505_colab_ying_2_lis_analysis.csv	FBgn/FBgn	Other targeted/collaboration/pathway	unreported	FALSE
FBgn0053145	FBgn0260226	GalT1	CG42500	heterodimer	0.3054	0.05	0.6265	0.41	133.3	0.1622	0.0236	0.4192	0.246	52	4	59.48	58.58	0.2431	0.1411	0.3838	0.1877	1	20250430_secretome_50_lis_analysis.csv	FBgn/FBpp	Secreted ligand-receptor (ECD)	unreported	FALSE	FBpp0087153	FBgn0260226
FBgn0034718	FBgn0035501	wdp	CG1299	heterodimer	0.3054	0.3985	0.8888	0.47	1038.6	0.1298	0.0892	0.5721	0.27	228.6	15	60.23	58.49	0.2281	0.1048	0.409	0.1622	1	20250430_secretome_987_lis_analysis.csv	FBgn/FBpp	Secreted ligand-receptor (ECD)	unreported	FALSE	FBpp0071763	FBgn0035501
FBgn0026181	FBgn0085396	Rok	CG34367	heterodimer	0.3054	0.3694	0.945	0.35	586.8	0.087	0.0791	0.6134	0.252	124	13	53.43	54.49	0.2198	0.0653	0.4244	0.1165	1	20240623_tf_kinase_28_lis_analysis.csv	FBgn/FBgn	Kinase/phosphatase interactome	unreported	FALSE
FBgn0033392	FBgn0036024	Gnptab	CG18180	heterodimer	0.3054	0.2819	0.9131	0.64	388.4	0.0978	0.1108	0.4655	0.378	165.3	15	77.16	73.92	0.2053	0.0649	0.4543	0.1477	2	20250430_secretome_533_lis_analysis.csv	FBgn/FBpp	Secreted ligand-receptor (ECD)	unreported	FALSE	FBpp0087690	FBgn0036024
FBgn0028863	FBgn0052183	stol	Ccn	heterodimer	0.3054	0.221	0.9287	0.52	487.3	0.0859	0.0475	0.4913	0.316	115.1	12	68.73	66.75	0.202	0.0571	0.4616	0.1292	1	20250430_secretome_951_lis_analysis.csv	FBgn/FBpp	Secreted ligand-receptor (ECD)	unreported	FALSE	FBpp0311104	FBgn0052183
FBgn0036494	FBgn0052279	Toll-6	Drsl2	heterodimer	0.3054	0.127	0.8747	0.61	374.5	0.0636	0.0278	0.4357	0.392	75	11	83.4	81.5	0.1964	0.0472	0.4748	0.0961	1	20250430_secretome_40_lis_analysis.csv	FBgn/FBpp	Secreted ligand-receptor (ECD)	unreported	FALSE	FBpp0075367	FBgn0052279
FBgn0015524	FBgn0261854	otp	aPKC	heterodimer	0.3054	0.4334	0.8918	0.39	593.5	0.1251	0.1399	0.6522	0.29	173.2	15	40.51	39.56	0.2457	0.0987	0.3796	0.1593	1	20240623_tf_kinase_24_lis_analysis.csv	FBgn/FBgn	Kinase/phosphatase interactome	interolog	FALSE
FBgn0037782	FBgn0039277	Npc2d	Nepl16	heterodimer	0.3054	0.3307	0.9137	0.62	804.8	0.1053	0.1077	0.4436	0.346	248.4	17	79.78	78.08	0.1782	0.0626	0.5233	0.177	1	20250829_secretome_491_lis_analysis.csv	FBgn/FBpp	Secreted ligand-receptor (ECD)	unreported	FALSE	FBgn0037782	FBpp0112198
FBgn0031391	FBgn0053548	CG11723	SmydA-8	heterodimer	0.3054	0.0545	0.8962	0.47	301.3	0.2817	0.0487	0.8744	0.468	268.1	16	66.04	65.65	0.256	0.2373	0.3644	0.3345	2	20230506_flybi_5001_lis_analysis.csv	FBgn/FBgn	Large-scale proteomics (AP-MS/Y2H)	fly_literature	TRUE
FBgn0031784	FBgn0033627	CG9222	CG13204	heterodimer	0.3054	0.3043	0.9026	0.55	718.3	0.0611	0.0609	0.423	0.27	143.7	11	45.94	44.55	0.2563	0.0527	0.364	0.0728	1	20240904_tf_kinase_29_lis_analysis.csv	FBgn/FBgn	Kinase/phosphatase interactome	unreported	FALSE
FBgn0032442	FBgn0261059	Nepl7	Sfp78E	heterodimer	0.3054	0.4455	0.8666	0.66	610.9	0.0854	0.0948	0.5384	0.372	142.1	17	79.68	79.11	0.2345	0.0688	0.3977	0.1067	1	20250430_secretome_258_lis_analysis.csv	FBgn/FBpp	Secreted ligand-receptor (ECD)	unreported	FALSE	FBpp0079993	FBgn0261059
FBgn0003975	FBgn0039083	vg	CG10177	heterodimer	0.3054	0.2552	0.8663	0.53	309.4	0.1177	0.0774	0.5796	0.34	125.3	12	48.53	48.13	0.241	0.096	0.387	0.1486	1	20240904_tf_kinase_13_lis_analysis.csv	FBgn/FBgn	Kinase/phosphatase interactome	unreported	FALSE
FBgn0003086	FBgn0031681	Pig1	Pgant5	heterodimer	0.3054	0.1231	0.8183	0.53	242.8	0.1833	0.0394	0.6541	0.416	117.3	13	70.42	70.59	0.2282	0.1563	0.4087	0.2168	1	20250829_secretome_486_lis_analysis.csv	FBgn/FBpp	Secreted ligand-receptor (ECD)	unreported	FALSE	FBgn0003086	FBpp0110323
FBgn0265784	FBgn0267912	CrebB	CanA-14F	heterodimer	0.3054	0.1151	0.8123	0.45	184	0.2143	0.056	0.6709	0.396	108	12	56.45	56.49	0.2367	0.1747	0.3941	0.2641	2	20240717_tf_ppase_1_lis_analysis.csv	FBgn/FBgn	Kinase/phosphatase interactome	interolog	FALSE
FBgn0031784	FBgn0035643	CG9222	CG13287	heterodimer	0.3054	0.2358	0.9052	0.5	257.7	0.2102	0.2293	0.7101	0.366	138.9	16	47.98	45.72	0.2369	0.1864	0.3937	0.241	1	20240623_tf_kinase_21_lis_analysis.csv	FBgn/FBgn	Kinase/phosphatase interactome	unreported	FALSE
FBgn0000274	FBgn0041156	Pka-C2	exex	heterodimer	0.3054	0.1676	0.9327	0.55	225.8	0.0798	0.0363	0.5087	0.31	50.3	11	52.99	51.33	0.2405	0.0679	0.3878	0.0961	1	20240623_tf_kinase_17_lis_analysis.csv	FBgn/FBgn	Kinase/phosphatase interactome	interolog	FALSE
FBgn0011591	FBgn0037424	fng	Osi15	heterodimer	0.3054	0.3336	0.8373	0.52	345.1	0.1073	0.0746	0.483	0.294	89.8	11	59.01	58.7	0.2705	0.0983	0.3448	0.1222	1	20250829_secretome_637_lis_analysis.csv	FBgn/FBpp	Secreted ligand-receptor (ECD)	unreported	FALSE	FBpp0077925	FBgn0037424
FBgn0031530	FBgn0038240	Pgant2	CG14851	heterodimer	0.3054	0.1893	0.8812	0.42	266	0.156	0.0681	0.6306	0.316	118.2	12	65.58	65.86	0.2217	0.1243	0.4206	0.1983	1	20250829_secretome_414_lis_analysis.csv	FBgn/FBpp	Secreted ligand-receptor (ECD)	unreported	FALSE	FBpp0099799	FBgn0038240
FBgn0025936	FBgn0039454	Eph	CG14247	heterodimer	0.3054	0.2805	0.8299	0.57	492.1	0.1463	0.1145	0.5635	0.45	193.7	17	76.13	75.6	0.205	0.1065	0.4548	0.2023	1	20250829_secretome_566_lis_analysis.csv	FBgn/FBpp	Secreted ligand-receptor (ECD)	unreported	FALSE	FBpp0088152	FBgn0039454
FBgn0029175	FBgn0261704	sotv	CG42740	heterodimer	0.3054	0.1013	0.8049	0.4	267.9	0.1985	0.0377	0.6771	0.32	130.7	11	80.76	80.19	0.251	0.1746	0.3716	0.2264	1	20250829_secretome_17_lis_analysis.csv	FBgn/FBpp	Secreted ligand-receptor (ECD)	unreported	FALSE	FBpp0099953	FBgn0261704
FBgn0045073	FBgn0250839	Stim	CG2016	heterodimer	0.3054	0.0344	0.7522	0.38	164	0.1149	0.0134	0.3993	0.208	48.8	3	69.59	68.84	0.251	0.0962	0.3716	0.1375	1	20250430_secretome_487_lis_analysis.csv	FBgn/FBpp	Secreted ligand-receptor (ECD)	unreported	FALSE	FBpp0300911	FBgn0250839
FBgn0011290	FBgn0039742	Taf12	CG15528	heterodimer	0.3054	0.2237	0.8094	0.48	382.9	0.1101	0.0561	0.4605	0.274	101.5	9	64.05	60.86	0.2182	0.0851	0.4274	0.148	1	20240717_tf_ppase_7_lis_analysis.csv	FBgn/FBgn	Kinase/phosphatase interactome	unreported	FALSE
FBgn0028863	FBgn0067311	stol	CheB38b	heterodimer	0.3054	0.5437	0.9306	0.74	1107.7	0.1763	0.2462	0.7049	0.606	523.9	22	79.07	78.66	0.1932	0.1101	0.4827	0.2825	2	20250430_secretome_358_lis_analysis.csv	FBgn/FBpp	Secreted ligand-receptor (ECD)	unreported	FALSE	FBpp0311104	FBgn0067311
FBgn0000405	FBgn0003701	CycB	thr	heterodimer	0.3054	0.3847	0.9263	0.47	294.2	0.0611	0.0769	0.4612	0.286	58.8	9	69.65	68.36	0.2267	0.0453	0.4114	0.0823	1	20240513_flybase_8_lis_analysis.csv	FBgn/FBgn	Reported PPIs (FlyBase/BioGRID/MIST)	fly_literature	TRUE
FBgn0031045	FBgn0278608	CG14212	Dsp1	heterodimer	0.3054	0.0802	0.8515	0.52	137.4	0.092	0.0195	0.4649	0.31	33.3	6	60.67	57.9	0.2409	0.0772	0.3872	0.1111	1	20240717_tf_ppase_7_lis_analysis.csv	FBgn/FBgn	Kinase/phosphatase interactome	interolog	TRUE
FBgn0027584	FBgn0031697	CG4757	CG14024	heterodimer	0.3054	0.0696	0.8575	0.48	217.7	0.1987	0.0323	0.7105	0.38	129.2	12	78.58	79.35	0.2552	0.1711	0.3654	0.2312	2	20250829_secretome_1065_lis_analysis.csv	FBgn/FBpp	Secreted ligand-receptor (ECD)	unreported	FALSE	FBgn0027584	FBpp0078716
FBgn0003285	FBgn0029719	rst	CG15473	heterodimer	0.3054	0.2618	0.8911	0.41	561.8	0.0963	0.0557	0.4835	0.246	129	10	54.33	53.79	0.2056	0.0664	0.4535	0.1397	1	20250829_secretome_1138_lis_analysis.csv	FBgn/FBpp	Secreted ligand-receptor (ECD)	unreported	FALSE	FBpp0070537	FBgn0029719
FBgn0039478	FBgn0052726	Nep5	CG32726	heterodimer	0.3054	0.3556	0.8627	0.62	715.6	0.1661	0.1187	0.6422	0.518	286	19	85.32	84.54	0.2711	0.1542	0.344	0.1803	1	20250829_secretome_31_lis_analysis.csv	FBgn/FBpp	Secreted ligand-receptor (ECD)	unreported	FALSE	FBpp0304093	FBgn0052726
FBgn0002938	FBgn0261434	ninaC	hkb	heterodimer	0.3054	0.1185	0.9411	0.42	148.1	0.0611	0.0237	0.4483	0.27	29.6	5	63.16	63.37	0.1945	0.0389	0.4796	0.0959	1	20240607_tf_kinase_8_lis_analysis.csv	FBgn/FBgn	Kinase/phosphatase interactome	interolog	FALSE
FBgn0013762	FBgn0035157	Cdk5	CG13894	heterodimer	0.3054	0.4399	0.8966	0.7	1211.6	0.0883	0.0913	0.4355	0.362	252.3	17	63.55	57.52	0.2788	0.0731	0.3344	0.1096	1	20240623_tf_kinase_19_lis_analysis.csv	FBgn/FBgn	Kinase/phosphatase interactome	unreported	FALSE
FBgn0035931	FBgn0259984	CG13312	kuz	heterodimer	0.3054	0.4012	0.871	0.44	613.4	0.0639	0.0802	0.3824	0.266	122.7	9	64.36	63.35	0.2192	0.0467	0.4255	0.0879	1	20250829_secretome_881_lis_analysis.csv	FBgn/FBpp	Secreted ligand-receptor (ECD)	unreported	FALSE	FBgn0035931	FBpp0080087
FBgn0039598	FBgn0053145	aqrs	GalT1	heterodimer	0.3054	0.3374	0.8043	0.68	229.9	0.0611	0.0675	0.318	0.282	46	8	73.35	71.4	0.2158	0.0432	0.4321	0.0864	1	20250430_secretome_783_lis_analysis.csv	FBgn/FBpp	Secreted ligand-receptor (ECD)	unreported	FALSE	FBgn0039598	FBpp0087154
FBgn0004864	FBgn0031711	hop	CG6907	heterodimer	0.3054	0.0703	0.8807	0.34	61.5	0.0611	0.0141	0.323	0.214	12.3	3	71.85	71.57	0.2088	0.0418	0.4465	0.0893	1	20240904_tf_kinase_12_lis_analysis.csv	FBgn/FBgn	Kinase/phosphatase interactome	unreported	FALSE
FBgn0011591	FBgn0036872	fng	CG12519	heterodimer	0.3054	0.0425	0.7612	0.35	189.3	0.1225	0.0158	0.4673	0.246	65.8	7	60.37	59.06	0.2745	0.1162	0.3397	0.1314	1	20250829_secretome_347_lis_analysis.csv	FBgn/FBpp	Secreted ligand-receptor (ECD)	unreported	FALSE	FBpp0077925	FBgn0036872
FBgn0001269	FBgn0010909	inv	msn	heterodimer	0.3054	0.2134	0.8986	0.31	169.4	0.0661	0.0452	0.5469	0.244	34.1	7	37.13	37.8	0.2009	0.0445	0.4642	0.0987	1	20240623_tf_kinase_2_lis_analysis.csv	FBgn/FBgn	Kinase/phosphatase interactome	unreported	FALSE
FBgn0000719	FBgn0039613	fog	Nepl20	heterodimer	0.3054	0.3473	0.8894	0.69	898.8	0.2422	0.1672	0.8609	0.602	633	22	53.87	52.94	0.2512	0.208	0.3713	0.2824	1	20250430_secretome_1125_lis_analysis.csv	FBgn/FBpp	Secreted ligand-receptor (ECD)	unreported	FALSE	FBgn0000719	FBpp0084699
FBgn0051183	FBgn0262010	CG31183	CG42828	heterodimer	0.3054	0.3197	0.7734	0.56	363.2	0.1111	0.1142	0.3798	0.31	119.5	10	79.7	76.78	0.2021	0.0746	0.4614	0.1653	1	20250619_colab_kim_rewitz_9_lis_analysis.csv	FBgn/FBpp	Other targeted/collaboration/pathway	interolog	FALSE	FBpp0082641	FBgn0262010
FBgn0035102	FBgn0259244	CG7049	CG42342	heterodimer	0.3054	0.1533	0.8915	0.57	236.9	0.0813	0.036	0.5176	0.32	52.6	11	41.81	41.4	0.2437	0.0685	0.3827	0.0995	1	20250829_secretome_874_lis_analysis.csv	FBgn/FBpp	Secreted ligand-receptor (ECD)	unreported	FALSE	FBgn0035102	FBpp0307758
FBgn0030688	FBgn0283510	CG8952	Pal1	heterodimer	0.3054	0.1867	0.8115	0.58	143.9	0.1848	0.0984	0.6284	0.474	78.2	14	76.41	75.69	0.2543	0.1641	0.3667	0.2091	2	20250430_secretome_591_lis_analysis.csv	FBgn/FBpp	Secreted ligand-receptor (ECD)	unreported	FALSE	FBgn0030688	FBpp0308509
FBgn0000273	FBgn0002931	Pka-C1	net	heterodimer	0.3054	0.1537	0.8259	0.53	381.4	0.2009	0.0685	0.7467	0.484	140.9	16	62.18	61.29	0.2348	0.1751	0.3971	0.2331	2	20240623_tf_kinase_30_lis_analysis.csv	FBgn/FBgn	Kinase/phosphatase interactome	unreported	FALSE
FBgn0023097	FBgn0028427	bon	Ilk	heterodimer	0.3054	0.3045	0.8694	0.28	179.2	0.1973	0.238	0.746	0.342	103.8	14	53.71	52.14	0.2568	0.2436	0.363	0.2487	5	20240618_tf_kinase_13_lis_analysis.csv	FBgn/FBgn	Kinase/phosphatase interactome	interolog	TRUE
FBgn0038859	FBgn0287183	Obp93a	l(3)80Fg	heterodimer	0.3054	0.0832	0.8448	0.51	213.9	0.25898	0.05388	0.78164	0.45	165.28	15	76.4	75.48	0.2478	0.21802	0.3613	0.30766				Other targeted/collaboration/pathway	unreported	FALSE
FBgn0032796	FBgn0067864	cyst	Patj	heterodimer	0.3053	0.3392	0.9376	0.34	557.9	0.1568	0.3426	0.7638	0.29	214.4	17	45.98	45.04	0.1926	0.2082	0.484	0.2349	1	20260207_biogrid_37_lis_analysis.csv	FBgn/FBgn	Reported PPIs (FlyBase/BioGRID/MIST)	fly_literature	TRUE
FBgn0015240	FBgn0036544	Hr96	sff	heterodimer	0.3053	0.1304	0.8546	0.35	110	0.2283	0.0619	0.8061	0.328	82.9	11	54.19	52.92	0.2087	0.1677	0.4467	0.3118	1	20240618_tf_kinase_11_lis_analysis.csv	FBgn/FBgn	Kinase/phosphatase interactome	interolog	FALSE
FBgn0003310	FBgn0033312	S	CG8642	heterodimer	0.3053	0.3647	0.8527	0.56	728.2	0.0902	0.0778	0.4161	0.34	171.7	13	68.56	66.52	0.2302	0.0771	0.405	0.1185	1	20250430_secretome_898_lis_analysis.csv	FBgn/FBpp	Secreted ligand-receptor (ECD)	unreported	FALSE	FBpp0077659	FBgn0033312
FBgn0000097	FBgn0003053	aop	peb	heterodimer	0.3053	0.1936	0.959	0.31	235.5	0.0611	0.0387	0.4302	0.242	47.1	7	30.55	28.02	0.2321	0.0464	0.4017	0.0803	1	20240514_flybase_2_lis_analysis.csv	FBgn/FBgn	Reported PPIs (FlyBase/BioGRID/MIST)	fly_literature	TRUE
FBgn0026181	FBgn0032957	Rok	CG2225	heterodimer	0.3053	0.2045	0.9429	0.38	208.7	0.145	0.0766	0.6786	0.34	79.5	13	44.3	44.34	0.2285	0.1169	0.408	0.1818	1	20231006_kinase_22_lis_analysis.csv	FBgn/FBgn	Other targeted/collaboration/pathway	unreported	FALSE
FBgn0003731	FBgn0028897	Egfr	CG4935	heterodimer	0.3053	0.2545	0.9054	0.72	226.2	0.0611	0.0509	0.5237	0.452	45.2	14	66.19	66.91	0.2311	0.0528	0.4035	0.0807	1	20240618_tf_kinase_3_lis_analysis.csv	FBgn/FBgn	Kinase/phosphatase interactome	interolog	FALSE
FBgn0038547	FBgn0039421	CG17803	CG6036	heterodimer	0.3053	0.2232	0.8329	0.65	143.2	0.1938	0.1082	0.7238	0.578	72	15	59.59	60.08	0.2272	0.1583	0.4104	0.2391	2	20240731_tf_ppase_5_lis_analysis.csv	FBgn/FBgn	Kinase/phosphatase interactome	interolog	FALSE
FBgn0024846	FBgn0261931	p38b	CG42797	heterodimer	0.3053	0.1325	0.7804	0.5	176	0.1636	0.0491	0.545	0.376	99.5	12	57.65	57.02	0.225	0.1334	0.4144	0.2057	2	20231006_kinase_3_lis_analysis.csv	FBgn/FBgn	Other targeted/collaboration/pathway	interolog	TRUE
FBgn0027538	FBgn0052574	beta4GalNAcTA	Twdlalpha	heterodimer	0.3053	0.1032	0.8177	0.46	249.2	0.0644	0.0206	0.3516	0.234	49.9	4	45.76	44.94	0.2406	0.0512	0.3875	0.0812	1	20250430_secretome_828_lis_analysis.csv	FBgn/FBpp	Secreted ligand-receptor (ECD)	unreported	FALSE	FBpp0086668	FBgn0052574
FBgn0004795	FBgn0034950	retn	Pask	heterodimer	0.3053	0.3849	0.9621	0.43	454	0.1882	0.1425	0.8242	0.36	165.3	17	41.88	40.62	0.2127	0.133	0.4382	0.2673	1	20240904_tf_kinase_4_lis_analysis.csv	FBgn/FBgn	Kinase/phosphatase interactome	unreported	FALSE
FBgn0041604	FBgn0050463	dlp	Pgant9	heterodimer	0.3053	0.2693	0.8551	0.62	467.8	0.0611	0.0539	0.3468	0.272	93.6	9	65.5	63.76	0.1809	0.0362	0.5153	0.1031	1	20250430_secretome_1134_lis_analysis.csv	FBgn/FBpp	Secreted ligand-receptor (ECD)	unreported	FALSE	FBgn0041604	FBpp0112293
FBgn0052601	FBgn0261985	betaNACtes3	Ptpmeg	heterodimer	0.3053	0.1488	0.8296	0.34	160.8	0.2594	0.1227	0.8225	0.338	124.7	13	59.24	59.07	0.2294	0.1951	0.4065	0.3452	3	20240731_tf_ppase_14_lis_analysis.csv	FBgn/FBgn	Kinase/phosphatase interactome	unreported	FALSE
FBgn0040373	FBgn0085334	CG3038	CG34305	heterodimer	0.3053	0.1196	0.7813	0.48	188.7	0.0644	0.0261	0.3174	0.254	37.9	6	79.17	75.29	0.2514	0.0603	0.3708	0.0754	1	20250829_secretome_93_lis_analysis.csv	FBgn/FBpp	Secreted ligand-receptor (ECD)	unreported	FALSE	FBpp0070103	FBgn0085334
FBgn0004181	FBgn0027538	Ebp	beta4GalNAcTA	heterodimer	0.3053	0.1009	0.8692	0.44	235.9	0.0802	0.0253	0.4691	0.25	49.2	7	44.56	44.34	0.2359	0.0659	0.3951	0.0992	1	20250430_secretome_805_lis_analysis.csv	FBgn/FBpp	Secreted ligand-receptor (ECD)	unreported	FALSE	FBgn0004181	FBpp0086668
FBgn0261399	FBgn0267336	Pp1-Y1	Glut4EF	heterodimer	0.3053	0.386	0.9247	0.73	358	0.1914	0.2369	0.7638	0.456	147.5	21	42.66	42.98	0.2593	0.2087	0.3595	0.1879	1	20250118_tf_ppase_12_lis_analysis.csv	FBgn/FBgn	Kinase/phosphatase interactome	unreported	FALSE
FBgn0000147	FBgn0032512	aurA	Bdp1	heterodimer	0.3053	0.0393	0.9032	0.4	161.6	0.284	0.0364	0.8721	0.392	136.2	14	42.79	41.74	0.2407	0.2361	0.3873	0.3419	2	20240904_tf_kinase_31_lis_analysis.csv	FBgn/FBgn	Kinase/phosphatase interactome	unreported	FALSE
FBgn0004648	FBgn0039434	svr	TwdlM	heterodimer	0.3053	0.23	0.8743	0.56	459.4	0.1417	0.0587	0.6025	0.352	133.8	13	67.8	66.18	0.2262	0.1227	0.4121	0.1666	1	20250430_secretome_633_lis_analysis.csv	FBgn/FBpp	Secreted ligand-receptor (ECD)	unreported	FALSE	FBpp0089125	FBgn0039434
FBgn0004876	FBgn0044826	cdi	Pak3	heterodimer	0.3053	0.2992	0.8778	0.47	98.7	0.1163	0.2878	0.594	0.338	27.3	11	40.48	39.41	0.2242	0.3173	0.4158	0.1448	1	20240811_kin_kinase_4_lis_analysis.csv	FBgn/FBgn	Kinase/phosphatase interactome	interolog	FALSE
FBgn0005664	FBgn0032946	Crys	nrv3	heterodimer	0.3053	0.1924	0.8073	0.58	278.6	0.0611	0.0385	0.307	0.274	55.7	6	60.31	57.11	0.215	0.043	0.4336	0.0867	1	20250430_secretome_957_lis_analysis.csv	FBgn/FBpp	Secreted ligand-receptor (ECD)	unreported	FALSE	FBgn0005664	FBpp0305547
FBgn0024846	FBgn0032293	p38b	Dpy-30L1	heterodimer	0.3053	0.0569	0.7412	0.45	211.3	0.1987	0.0335	0.5768	0.37	129.9	10	60.15	58.09	0.2594	0.1697	0.3594	0.2332	2	20231006_kinase_6_lis_analysis.csv	FBgn/FBgn	Other targeted/collaboration/pathway	interolog	FALSE
FBgn0011648	FBgn0052944	Mad	CG32944	heterodimer	0.3053	0.2838	0.8532	0.41	423.5	0.1859	0.1078	0.6984	0.342	168	14	67.59	65.91	0.2038	0.145	0.4573	0.2494	1	20240603_tf_kinase_14_lis_analysis.csv	FBgn/FBgn	Kinase/phosphatase interactome	interolog	FALSE
FBgn0033742	FBgn0085431	Nepl10	CG34402	heterodimer	0.3053	0.5712	0.9272	0.75	2033.6	0.0957	0.1582	0.448	0.376	531.5	20	77.83	74.1	0.2305	0.0718	0.4045	0.1276	1	20250829_secretome_1130_lis_analysis.csv	FBgn/FBpp	Secreted ligand-receptor (ECD)	unreported	FALSE	FBpp0087046	FBgn0085431
FBgn0029783	FBgn0036896	Sirt4	wnd	heterodimer	0.3053	0.097	0.8963	0.6	157.9	0.1075	0.0273	0.5759	0.454	39.5	13	48.66	48.48	0.2391	0.0929	0.3898	0.126	1	20240607_tf_kinase_8_lis_analysis.csv	FBgn/FBgn	Kinase/phosphatase interactome	unreported	FALSE
FBgn0004106	FBgn0266411	Cdk1	sima	heterodimer	0.3053	0.3413	0.9132	0.75	793.4	0.0611	0.0683	0.4132	0.344	158.7	15	40.84	39.33	0.1721	0.0344	0.5417	0.1083	1	20240603_tf_kinase_2_lis_analysis.csv	FBgn/FBgn	Kinase/phosphatase interactome	interolog	TRUE
FBgn0002775	FBgn0034950	msl-3	Pask	heterodimer	0.3053	0.2084	0.8835	0.45	160.1	0.1653	0.0645	0.7825	0.352	77.4	13	53.8	55.35	0.2284	0.1269	0.4081	0.2158	1	20240904_tf_kinase_17_lis_analysis.csv	FBgn/FBgn	Kinase/phosphatase interactome	unreported	FALSE
FBgn0003391	FBgn0083141	shg	Spn28B	heterodimer	0.3053	0.2523	0.91	0.62	434.6	0.0611	0.0505	0.404	0.312	86.9	10	80.72	80.04	0.1763	0.0353	0.5288	0.1058	1	20250430_secretome_807_lis_analysis.csv	FBgn/FBpp	Secreted ligand-receptor (ECD)	interolog	FALSE	FBpp0071475	FBgn0083141
FBgn0031617	FBgn0035976	CG15635	PGRP-LC	heterodimer	0.3053	0.0359	0.9131	0.46	99.7	0.096	0.0124	0.6082	0.35	23.2	8	27.17	28.06	0.2472	0.0797	0.377	0.1162	1	20250829_secretome_1199_lis_analysis.csv	FBgn/FBpp	Secreted ligand-receptor (ECD)	unreported	FALSE	FBgn0031617	FBpp0312389
FBgn0030477	FBgn0037093	dmrt11E	Cdk12	heterodimer	0.3053	0.3685	0.9648	0.35	393.4	0.0866	0.0765	0.6119	0.236	82.3	12	37.32	36.55	0.2197	0.0657	0.4242	0.1154	1	20240623_tf_kinase_3_lis_analysis.csv	FBgn/FBgn	Kinase/phosphatase interactome	unreported	FALSE
FBgn0027363	FBgn0039039	Stam	lmd	heterodimer	0.3053	0.212	0.8791	0.28	278.9	0.1484	0.0839	0.6269	0.234	122.5	11	36.16	34.74	0.2069	0.0997	0.4504	0.221	1	20240904_tf_kinase_5_lis_analysis.csv	FBgn/FBgn	Kinase/phosphatase interactome	interolog	FALSE
FBgn0036395	FBgn0036529	CG17361	Pgant8	heterodimer	0.3053	0.0654	0.8346	0.39	233.4	0.1294	0.0249	0.607	0.256	64	9	79.66	76.69	0.2401	0.11	0.3882	0.1534	1	20250829_secretome_625_lis_analysis.csv	FBgn/FBpp	Secreted ligand-receptor (ECD)	unreported	FALSE	FBgn0036395	FBpp0075331
FBgn0034051	FBgn0038869	Mlf	Smyd5	heterodimer	0.3053	0.3928	0.8784	0.68	348.1	0.1313	0.091	0.6295	0.352	105.7	16	57.77	57.75	0.2452	0.1131	0.3801	0.1534	1	20260207_biogrid_75_lis_analysis.csv	FBgn/FBgn	Reported PPIs (FlyBase/BioGRID/MIST)	fly_literature	TRUE
FBgn0000229	FBgn0013548	bsk	l(2)dtl	heterodimer	0.3053	0.1055	0.7365	0.54	139.8	0.1847	0.0387	0.5597	0.402	74.5	11	55.6	55.83	0.2291	0.1463	0.4067	0.235	1	20231006_kinase_8_lis_analysis.csv	FBgn/FBgn	Other targeted/collaboration/pathway	unreported	FALSE
FBgn0033469	FBgn0045073	CG12133	Stim	heterodimer	0.3053	0.0885	0.8614	0.42	233.4	0.2202	0.0364	0.7111	0.258	123.1	9	66.79	65.93	0.2613	0.1867	0.3566	0.2598	1	20250430_secretome_728_lis_analysis.csv	FBgn/FBpp	Secreted ligand-receptor (ECD)	unreported	FALSE	FBgn0033469	FBpp0300911
FBgn0032601	FBgn0262515	yellow-b	VhaAC45	heterodimer	0.3053	0.4629	0.815	0.65	1128.9	0.1101	0.1726	0.5032	0.368	391.2	16	83.83	80.73	0.2274	0.0835	0.4098	0.1454	1	20250430_secretome_931_lis_analysis.csv	FBgn/FBpp	Secreted ligand-receptor (ECD)	unreported	FALSE	FBgn0032601	FBpp0087669
FBgn0031000	FBgn0039478	Muc18B	Nep5	heterodimer	0.3053	0.4749	0.8754	0.66	1089.9	0.1104	0.102	0.5819	0.404	241.4	17	73.68	70.52	0.2673	0.0984	0.3486	0.124	1	20250430_secretome_673_lis_analysis.csv	FBgn/FBpp	Secreted ligand-receptor (ECD)	unreported	FALSE	FBgn0031000	FBpp0304093
FBgn0015772	FBgn0020912	Nak	Ptx1	heterodimer	0.3053	0.1893	0.898	0.3	125.5	0.1116	0.2124	0.6127	0.252	43.6	9	29.18	29.89	0.2392	0.3347	0.3896	0.1446	1	20240904_tf_kinase_34_lis_analysis.csv	FBgn/FBgn	Kinase/phosphatase interactome	unreported	FALSE
FBgn0001970	FBgn0039203	Pgant35A	CG13618	heterodimer	0.3053	0.3338	0.8248	0.63	763.2	0.0699	0.0693	0.37	0.322	154.3	12	82.17	79.7	0.1978	0.0501	0.4712	0.1016	1	20250430_secretome_476_lis_analysis.csv	FBgn/FBpp	Secreted ligand-receptor (ECD)	unreported	FALSE	FBpp0080202	FBgn0039203
FBgn0003089	FBgn0035971	pip	CG4477	heterodimer	0.3053	0.4765	0.8258	0.63	913.7	0.0611	0.0953	0.3235	0.298	182.7	13	69.66	73.81	0.2208	0.0442	0.4222	0.0844	1	20250430_secretome_684_lis_analysis.csv	FBgn/FBpp	Secreted ligand-receptor (ECD)	unreported	FALSE	FBpp0074775	FBgn0035971
FBgn0023097	FBgn0038402	bon	Fer2	heterodimer	0.3062	0.1875	0.8976	0.4	178.6	0.1111	0.0461	0.674	0.324	39.2	10	43.16	44.11	0.2359	0.0868	0.3973	0.1425	1	20240623_tf_kinase_20_lis_analysis.csv	FBgn/FBgn	Kinase/phosphatase interactome	interolog	FALSE
FBgn0036340	FBgn0067629	Srrm1	CG33332	heterodimer	0.3053	0.1737	0.848	0.24	229.1	0.1319	0.0587	0.5473	0.206	73.8	10	28.72	28.57	0.2357	0.0961	0.3953	0.1816	1	20250429_dpim2_54_lis_analysis.csv	FBgn/FBgn	Large-scale proteomics (AP-MS/Y2H)	fly_literature	TRUE
FBgn0028331	FBgn0051217	l(1)G0289	modSP	heterodimer	0.3053	0.4926	0.8948	0.52	1069	0.0611	0.0985	0.3663	0.262	213.8	12	64.95	64.45	0.2058	0.0412	0.4528	0.0906	1	20250430_secretome_1072_lis_analysis.csv	FBgn/FBpp	Secreted ligand-receptor (ECD)	unreported	FALSE	FBpp0071404	FBgn0051217
FBgn0016694	FBgn0024179	Pdp1	wit	heterodimer	0.3053	0.2353	0.873	0.38	312.2	0.1674	0.1141	0.7455	0.304	173.4	14	39.24	39.21	0.1989	0.1238	0.4685	0.23	1	20240607_tf_kinase_1_lis_analysis.csv	FBgn/FBgn	Kinase/phosphatase interactome	unreported	FALSE
FBgn0032507	FBgn0033438	CG9377	Mmp2	heterodimer	0.3053	0.3731	0.9165	0.62	773.6	0.0873	0.1005	0.4772	0.406	185.7	17	67.93	66.59	0.1973	0.0581	0.4723	0.1314	1	20250430_secretome_765_lis_analysis.csv	FBgn/FBpp	Secreted ligand-receptor (ECD)	unreported	FALSE	FBgn0032507	FBpp0306848
FBgn0003870	FBgn0036556	ttk	hzg	heterodimer	0.3053	0.1089	0.8986	0.41	116.4	0.0909	0.0252	0.5547	0.29	29.8	8	37.67	38.26	0.2499	0.0764	0.373	0.1083	1	20250118_tf_ppase_23_lis_analysis.csv	FBgn/FBgn	Kinase/phosphatase interactome	unreported	FALSE
FBgn0011648	FBgn0265416	Mad	Neto	heterodimer	0.3053	0.1465	0.8911	0.45	158.4	0.1364	0.041	0.6665	0.318	45.1	10	50.9	49.88	0.2506	0.1129	0.3719	0.1649	1	20240512_flybase_5_lis_analysis.csv	FBgn/FBgn	Reported PPIs (FlyBase/BioGRID/MIST)	fly_literature	TRUE
FBgn0032078	FBgn0085237	C1GalTA	CG34208	heterodimer	0.3053	0.2133	0.8378	0.49	171.3	0.1882	0.0633	0.6058	0.358	75.8	12	77.45	77.6	0.2842	0.1731	0.3279	0.2049	1	20250829_secretome_15_lis_analysis.csv	FBgn/FBpp	Secreted ligand-receptor (ECD)	unreported	FALSE	FBpp0079390	FBgn0085237
FBgn0027570	FBgn0034511	Nep2	GNBP-like3	heterodimer	0.3053	0.3538	0.8503	0.63	332.7	0.0733	0.0708	0.5026	0.298	67.9	12	82.51	81.35	0.2549	0.0612	0.3655	0.0894	1	20250430_secretome_264_lis_analysis.csv	FBgn/FBpp	Secreted ligand-receptor (ECD)	unreported	FALSE	FBpp0078531	FBgn0034511
FBgn0027507	FBgn0039777	CG1344	Jon99Fii	heterodimer	0.3053	0.268	0.8586	0.63	217.4	0.0611	0.0536	0.3665	0.344	43.5	9	65.86	63.39	0.2465	0.0525	0.3781	0.0756	1	20240623_tf_kinase_14_lis_analysis.csv	FBgn/FBgn	Kinase/phosphatase interactome	unreported	FALSE
FBgn0000826	FBgn0030058	png	CG11294	heterodimer	0.3053	0.3088	0.7704	0.65	193.5	0.0611	0.0618	0.3707	0.286	38.7	7	60.83	59.56	0.2435	0.0487	0.3828	0.0766	1	20240623_tf_kinase_13_lis_analysis.csv	FBgn/FBgn	Kinase/phosphatase interactome	unreported	FALSE
FBgn0032160	FBgn0036921	CG4598	RhoGDI	heterodimer	0.3053	0.2939	0.7371	0.55	351.5	0.0611	0.0588	0.2513	0.23	70.3	6	83.56	79.12	0.1881	0.0376	0.4954	0.0991	1	20250429_dpim2_104_lis_analysis.csv	FBgn/FBgn	Large-scale proteomics (AP-MS/Y2H)	fly_literature	TRUE
FBgn0032117	FBgn0085488	FucTB	CG34459	heterodimer	0.3053	0.1657	0.7873	0.53	104.6	0.1203	0.0411	0.4734	0.374	27.1	10	53.29	58.35	0.2424	0.1039	0.3844	0.1414	1	20250829_secretome_825_lis_analysis.csv	FBgn/FBpp	Secreted ligand-receptor (ECD)	unreported	FALSE	FBpp0310076	FBgn0085488
FBgn0025455	FBgn0038827	CycT	Fancd2	heterodimer	0.3053	0.0883	0.9327	0.5	148.8	0.1524	0.0604	0.6065	0.39	68.1	12	56.78	56.65	0.2029	0.1021	0.4592	0.2273	1	20240811_kin_kinase_33_lis_analysis.csv	FBgn/FBgn	Kinase/phosphatase interactome	unreported	FALSE
FBgn0003132	FBgn0027514	Pp1-13C	CG1024	heterodimer	0.3053	0.4541	0.8648	0.75	509.2	0.1262	0.1016	0.5359	0.466	117.8	19	63.47	61.79	0.2307	0.1058	0.4039	0.1521	1	20240731_tf_ppase_29_lis_analysis.csv	FBgn/FBgn	Kinase/phosphatase interactome	unreported	FALSE
FBgn0000273	FBgn0026262	Pka-C1	bip2	heterodimer	0.3053	0.1936	0.8193	0.57	294.2	0.1931	0.0529	0.5703	0.376	137.2	14	60.6	59.39	0.2449	0.1695	0.3805	0.2211	1	20231006_kinase_9_lis_analysis.csv	FBgn/FBgn	Other targeted/collaboration/pathway	unreported	FALSE
FBgn0000546	FBgn0029067	EcR	Dd	heterodimer	0.3053	0.1732	0.8717	0.6	158.5	0.2111	0.0929	0.7557	0.55	94.9	16	50.98	51.3	0.2522	0.1748	0.3695	0.2554	1	20240727_tf_ppase_10_lis_analysis.csv	FBgn/FBgn	Kinase/phosphatase interactome	unreported	FALSE
FBgn0038446	FBgn0038549	CG14903	CG17802	heterodimer	0.3053	0.2236	0.7673	0.68	168.3	0.0611	0.0447	0.2362	0.264	33.7	6	62.61	60.55	0.1997	0.0399	0.4666	0.0933	1	20240731_tf_ppase_29_lis_analysis.csv	FBgn/FBgn	Kinase/phosphatase interactome	unreported	FALSE
FBgn0034468	FBgn0039734	Obp56a	Tace	heterodimer	0.3053	0.0879	0.8282	0.41	106.5	0.0953	0.0254	0.5257	0.318	25.2	7	71.84	73.2	0.2487	0.0835	0.3747	0.1097	1	20250430_secretome_216_lis_analysis.csv	FBgn/FBpp	Secreted ligand-receptor (ECD)	unreported	FALSE	FBgn0034468	FBpp0084917
FBgn0032749	FBgn0043364	Phlpp	cbt	heterodimer	0.3053	0.3147	0.8637	0.48	286.5	0.1975	0.0911	0.7468	0.35	145.9	16	51.72	51.42	0.2412	0.1643	0.3863	0.2385	1	20240727_tf_ppase_6_lis_analysis.csv	FBgn/FBgn	Kinase/phosphatase interactome	unreported	FALSE
FBgn0004859	FBgn0038511	ci	cysu	heterodimer	0.3053	0.3063	0.8916	0.66	363.8	0.1455	0.078	0.7368	0.516	136.6	19	44.44	44.17	0.2287	0.1168	0.4074	0.1824	1	20260207_biogrid_143_lis_analysis.csv	FBgn/FBgn	Reported PPIs (FlyBase/BioGRID/MIST)	fly_literature	TRUE
FBgn0003941	FBgn0261931	RpL40	CG42797	heterodimer	0.3052	0.3957	0.9173	0.62	662.3	0.0653	0.0791	0.4385	0.38	132.5	15	47.62	44.75	0.2016	0.0442	0.4622	0.0971	1	20260207_biogrid_61_lis_analysis.csv	FBgn/FBgn	Reported PPIs (FlyBase/BioGRID/MIST)	fly_literature	TRUE
FBgn0035630	FBgn0085409	CG10576	smal	heterodimer	0.3003	0.0564	0.8475	0.55	97.8	0.2055	0.041	0.7584	0.518	58.7	13	56.96	57.27	0.2528	0.1784	0.3568	0.2369	2	20240618_tf_kinase_19_lis_analysis.csv	FBgn/FBgn	Kinase/phosphatase interactome	unreported	FALSE
FBgn0038214	FBgn0041706	CG9616	CG3253	heterodimer	0.3052	0.1586	0.7123	0.59	73.8	0.235	0.1106	0.6226	0.552	52.7	13	81.17	80.5	0.2441	0.1893	0.3817	0.2919	2	20250829_secretome_427_lis_analysis.csv	FBgn/FBpp	Secreted ligand-receptor (ECD)	unreported	FALSE	FBgn0038214	FBpp0072160
FBgn0030710	FBgn0264607	CG8924	CaMKII	heterodimer	0.3052	0.3247	0.7959	0.47	392.4	0.0679	0.0672	0.4173	0.25	79.3	6	55.65	54.91	0.2259	0.0513	0.4124	0.0901	1	20240623_tf_kinase_29_lis_analysis.csv	FBgn/FBgn	Kinase/phosphatase interactome	unreported	FALSE
FBgn0020412	FBgn0037717	JIL-1	CG8301	heterodimer	0.3052	0.342	0.8924	0.36	323.6	0.061	0.0684	0.3883	0.236	64.7	8	48.94	49.4	0.1846	0.0369	0.5046	0.1009	1	20240904_tf_kinase_34_lis_analysis.csv	FBgn/FBgn	Kinase/phosphatase interactome	unreported	FALSE
FBgn0052523	FBgn0283499	CG32523	InR	heterodimer	0.3052	0.1678	0.9155	0.57	156.5	0.1176	0.0453	0.5459	0.392	42.7	11	72.75	72.32	0.1848	0.083	0.5042	0.1761	1	20250829_secretome_742_lis_analysis.csv	FBgn/FBpp	Secreted ligand-receptor (ECD)	interolog	FALSE	FBgn0052523	FBpp0083519
FBgn0035426	FBgn0039938	CG12078	Sox102F	heterodimer	0.3052	0.0381	0.8512	0.48	116.3	0.177	0.0215	0.6057	0.398	52.8	9	43.59	42.5	0.2404	0.1508	0.3876	0.209	2	20250118_tf_ppase_44_lis_analysis.csv	FBgn/FBgn	Kinase/phosphatase interactome	unreported	FALSE
FBgn0026323	FBgn0086657	Tak1	IKKepsilon	heterodimer	0.3052	0.2567	0.8962	0.53	230.4	0.0775	0.0537	0.4713	0.29	46.6	9	66.56	65.11	0.2339	0.0604	0.3983	0.0996	1	20240811_kin_kinase_15_lis_analysis.csv	FBgn/FBgn	Kinase/phosphatase interactome	interolog	FALSE
FBgn0032752	FBgn0261679	CG10702	CG42726	heterodimer	0.3052	0.2223	0.9201	0.42	259.7	0.1636	0.1177	0.685	0.348	190	15	64.94	64.41	0.2284	0.1212	0.4079	0.2209	1	20240623_tf_kinase_12_lis_analysis.csv	FBgn/FBgn	Kinase/phosphatase interactome	interolog	FALSE
FBgn0000464	FBgn0036970	Lar	Spn77Bc	heterodimer	0.3052	0.3628	0.9232	0.68	466.3	0.0856	0.0761	0.4467	0.362	103.3	15	78.48	78.97	0.1743	0.0501	0.5345	0.1464	1	20250430_secretome_874_lis_analysis.csv	FBgn/FBpp	Secreted ligand-receptor (ECD)	unreported	FALSE	FBpp0303682	FBgn0036970
FBgn0030662	FBgn0051561	Chsy	Osi16	heterodimer	0.3052	0.2705	0.8531	0.51	200.7	0.1221	0.0842	0.5871	0.354	64.9	14	67.73	67.55	0.2256	0.0891	0.4129	0.168	1	20250829_secretome_777_lis_analysis.csv	FBgn/FBpp	Secreted ligand-receptor (ECD)	unreported	FALSE	FBpp0073880	FBgn0051561
FBgn0039734	FBgn0050050	Tace	CG30050	heterodimer	0.3052	0.2678	0.7046	0.52	499.4	0.061	0.0536	0.2665	0.218	99.9	7	64.08	60.87	0.2149	0.043	0.4335	0.0867	1	20250829_secretome_590_lis_analysis.csv	FBgn/FBpp	Secreted ligand-receptor (ECD)	unreported	FALSE	FBpp0084916	FBgn0050050
FBgn0004618	FBgn0261984	gl	Ire1	heterodimer	0.3052	0.237	0.8742	0.34	82.2	0.061	0.2779	0.4186	0.228	16.4	6	49.93	48.88	0.2288	0.4627	0.4073	0.0815	1	20240904_tf_kinase_2_lis_analysis.csv	FBgn/FBgn	Kinase/phosphatase interactome	unreported	FALSE
FBgn0051145	FBgn0085411	CG31145	CG34382	heterodimer	0.3052	0.2942	0.941	0.57	305.9	0.1385	0.0684	0.6678	0.414	82.4	14	39.51	39.91	0.243	0.1217	0.3834	0.1609	1	20250829_secretome_1155_lis_analysis.csv	FBgn/FBpp	Secreted ligand-receptor (ECD)	unreported	FALSE	FBpp0288496	FBgn0085411
FBgn0034455	FBgn0034507	CG11007	CG11192	heterodimer	0.3052	0.0982	0.8097	0.48	233.4	0.2801	0.0479	0.7684	0.466	197.7	17	80.82	79.69	0.2389	0.222	0.39	0.3535	1	20250430_secretome_600_lis_analysis.csv	FBgn/FBpp	Secreted ligand-receptor (ECD)	unreported	FALSE	FBpp0085660	FBgn0034507
FBgn0052598	FBgn0267698	betaNACtes6	Pak	heterodimer	0.3052	0.1912	0.8988	0.33	221.2	0.1765	0.1025	0.7604	0.272	113.5	13	40.57	40.2	0.2294	0.142	0.406	0.2205	2	20240904_tf_kinase_20_lis_analysis.csv	FBgn/FBgn	Kinase/phosphatase interactome	interolog	TRUE
FBgn0031538	FBgn0051787	CG3246	CG31787	heterodimer	0.3052	0.1663	0.7769	0.45	185.1	0.0786	0.0359	0.376	0.26	39.5	6	74.69	67.84	0.1877	0.0512	0.4963	0.1218	1	20250829_secretome_995_lis_analysis.csv	FBgn/FBpp	Secreted ligand-receptor (ECD)	unreported	FALSE	FBgn0031538	FBpp0080608
FBgn0030341	FBgn0030586	p24-1	CG12539	heterodimer	0.3052	0.2916	0.8514	0.55	489.5	0.0788	0.0634	0.4916	0.308	101.7	11	85.29	81.82	0.1984	0.0592	0.4695	0.1122	1	20250829_secretome_1107_lis_analysis.csv	FBgn/FBpp	Secreted ligand-receptor (ECD)	unreported	FALSE	FBpp0073441	FBgn0030586
FBgn0031643	FBgn0266369	CG3008	Mtp	heterodimer	0.3052	0.1372	0.9225	0.52	279.4	0.1087	0.0322	0.5131	0.31	83	12	71.96	69.91	0.2085	0.0786	0.4469	0.151	1	20240904_tf_kinase_10_lis_analysis.csv	FBgn/FBgn	Kinase/phosphatase interactome	unreported	FALSE
FBgn0016031	FBgn0027538	lama	beta4GalNAcTA	heterodimer	0.3052	0.4926	0.9181	0.62	1345.1	0.106	0.1046	0.5388	0.35	287	19	76.29	73.3	0.1989	0.0738	0.4685	0.1535	1	20250430_secretome_1095_lis_analysis.csv	FBgn/FBpp	Secreted ligand-receptor (ECD)	unreported	FALSE	FBgn0016031	FBpp0086668
FBgn0030964	FBgn0039738	Pvf1	Mgat2	heterodimer	0.3052	0.3	0.8373	0.57	513.3	0.061	0.06	0.2962	0.226	102.7	8	68.83	64.68	0.1899	0.038	0.4905	0.0981	1	20250430_secretome_699_lis_analysis.csv	FBgn/FBpp	Secreted ligand-receptor (ECD)	unreported	FALSE	FBgn0030964	FBpp0306759
FBgn0037325	FBgn0040465	CG12147	Dlip3	heterodimer	0.3052	0.1482	0.8098	0.43	213.2	0.1442	0.0552	0.5759	0.316	98.6	11	50.9	51.46	0.2385	0.119	0.3906	0.1777	2	20240623_tf_kinase_30_lis_analysis.csv	FBgn/FBgn	Kinase/phosphatase interactome	unreported	FALSE
FBgn0032321	FBgn0039421	YL-1	CG6036	heterodimer	0.3052	0.1845	0.8523	0.56	341.5	0.0692	0.0395	0.4144	0.248	69.5	7	69.33	65.48	0.2202	0.0513	0.423	0.0938	1	20240731_tf_ppase_11_lis_analysis.csv	FBgn/FBgn	Kinase/phosphatase interactome	unreported	FALSE
FBgn0032414	FBgn0051183	CG17211	CG31183	heterodimer	0.3052	0.3547	0.9223	0.68	184.3	0.0803	0.0737	0.5277	0.402	37.8	14	38.89	37.6	0.22	0.0582	0.4235	0.1108	1	20250619_colab_kim_rewitz_4_lis_analysis.csv	FBgn/FBpp	Other targeted/collaboration/pathway	unreported	FALSE	FBgn0032414	FBpp0082641
FBgn0036528	FBgn0052212	CG7579	CG32212	heterodimer	0.3052	0.0868	0.8182	0.4	243.7	0.0704	0.02	0.3929	0.226	49.8	3	74.8	72.56	0.2645	0.0613	0.3522	0.0807	1	20250829_secretome_247_lis_analysis.csv	FBgn/FBpp	Secreted ligand-receptor (ECD)	unreported	FALSE	FBpp0075334	FBgn0052212
FBgn0031542	FBgn0033438	CG15414	Mmp2	heterodimer	0.3052	0.2199	0.9068	0.31	443.5	0.191	0.0752	0.7295	0.276	172.9	12	48.89	48.94	0.2363	0.161	0.3942	0.2276	1	20250829_secretome_849_lis_analysis.csv	FBgn/FBpp	Secreted ligand-receptor (ECD)	unreported	FALSE	FBgn0031542	FBpp0306849
FBgn0040373	FBgn0262881	CG3038	CG43236	heterodimer	0.3052	0.2901	0.7935	0.52	336.2	0.1184	0.0673	0.4541	0.356	96.1	11	71.18	68.04	0.2475	0.1018	0.3764	0.1385	1	20250829_secretome_16_lis_analysis.csv	FBgn/FBpp	Secreted ligand-receptor (ECD)	unreported	FALSE	FBpp0309182	FBgn0262881
FBgn0027363	FBgn0261854	Stam	aPKC	heterodimer	0.3052	0.2512	0.8887	0.35	333.6	0.1189	0.0579	0.5857	0.282	83.8	10	45.98	43.69	0.2225	0.0874	0.4186	0.1619	1	20240811_kin_kinase_23_lis_analysis.csv	FBgn/FBgn	Kinase/phosphatase interactome	interolog	FALSE
FBgn0053145	FBgn0260745	GalT1	mfas	heterodimer	0.3052	0.1999	0.8504	0.42	131.9	0.061	0.04	0.362	0.284	26.4	4	66.79	65.42	0.2248	0.045	0.4144	0.0829	1	20250430_secretome_1169_lis_analysis.csv	FBgn/FBpp	Secreted ligand-receptor (ECD)	unreported	FALSE	FBpp0087153	FBgn0260745
FBgn0012344	FBgn0031986	Dh44	CG8673	heterodimer	0.3052	0.2384	0.7673	0.5	108.6	0.2784	0.1685	0.7663	0.484	135.8	16	49.63	48.57	0.2318	0.2105	0.4018	0.3685	3	20250430_secretome_766_lis_analysis.csv	FBgn/FBpp	Secreted ligand-receptor (ECD)	unreported	FALSE	FBgn0012344	FBpp0079197
FBgn0000244	FBgn0024846	by	p38b	heterodimer	0.3052	0.2315	0.8372	0.54	237.7	0.218	0.1173	0.6812	0.432	174.2	15	56.55	56.95	0.2289	0.1736	0.4069	0.2746	1	20231006_kinase_2_lis_analysis.csv	FBgn/FBgn	Other targeted/collaboration/pathway	interolog	FALSE
FBgn0040373	FBgn0266431	CG3038	CG45061	heterodimer	0.3052	0.3101	0.7421	0.55	216.2	0.1537	0.0938	0.4967	0.338	95	12	63.93	64.87	0.2514	0.1298	0.3706	0.1827	1	20250829_secretome_73_lis_analysis.csv	FBgn/FBpp	Secreted ligand-receptor (ECD)	unreported	FALSE	FBpp0309182	FBgn0266431
FBgn0023081	FBgn0030734	gek	CG9911	heterodimer	0.3052	0.406	0.8821	0.5	302.1	0.061	0.0812	0.5016	0.386	60.4	13	48	45.75	0.2148	0.0474	0.4336	0.0867	1	20231006_kinase_20_lis_analysis.csv	FBgn/FBgn	Other targeted/collaboration/pathway	interolog	TRUE
FBgn0024733	FBgn0038827	RpL10	Fancd2	heterodimer	0.3052	0.4294	0.959	0.52	419.3	0.1178	0.1225	0.5252	0.33	124.8	14	77.53	75.68	0.2157	0.0859	0.4318	0.1618	1	20240607_tf_kinase_17_lis_analysis.csv	FBgn/FBgn	Kinase/phosphatase interactome	interolog	TRUE
FBgn0037222	FBgn0045073	CG14642	Stim	heterodimer	0.3052	0.1833	0.7938	0.44	145.4	0.1011	0.0426	0.4242	0.274	41.4	6	58.07	58.67	0.2612	0.0916	0.3566	0.1124	1	20250430_secretome_836_lis_analysis.csv	FBgn/FBpp	Secreted ligand-receptor (ECD)	interolog	FALSE	FBgn0037222	FBpp0300911
FBgn0003979	FBgn0261360	Vm26Aa	CG42637	heterodimer	0.3052	0.0426	0.8505	0.31	65.1	0.147	0.0217	0.5815	0.234	28.9	6	74.03	72.73	0.2313	0.1114	0.4027	0.1946	1	20250430_secretome_229_lis_analysis.csv	FBgn/FBpp	Secreted ligand-receptor (ECD)	unreported	FALSE	FBgn0003979	FBpp0291483
FBgn0032514	FBgn0283510	CG9302	Pal1	heterodimer	0.3052	0.388	0.8197	0.61	961.4	0.061	0.0776	0.3567	0.274	192.3	11	79.8	75.68	0.2286	0.0457	0.4074	0.0815	1	20250829_secretome_1037_lis_analysis.csv	FBgn/FBpp	Secreted ligand-receptor (ECD)	unreported	FALSE	FBgn0032514	FBpp0308509
FBgn0025642	FBgn0033993	CG32812	CG8089	heterodimer	0.3052	0.2975	0.9028	0.63	319.8	0.1666	0.1038	0.6302	0.462	121.5	17	52.84	49.39	0.2227	0.1258	0.4183	0.2214	1	20250118_tf_ppase_45_lis_analysis.csv	FBgn/FBgn	Kinase/phosphatase interactome	unreported	FALSE
FBgn0011300	FBgn0085230	babo	CG34201	heterodimer	0.3052	0.1474	0.695	0.36	112.9	0.1009	0.0351	0.4326	0.208	28.6	5	33.26	31.95	0.2497	0.0893	0.373	0.1199	1	20250829_secretome_916_lis_analysis.csv	FBgn/FBpp	Secreted ligand-receptor (ECD)	unreported	FALSE	FBpp0087739	FBgn0085230
FBgn0000121	FBgn0002524	Arr2	lace	heterodimer	0.3052	0.2672	0.9266	0.58	549.1	0.1726	0.1375	0.5682	0.41	228.9	17	79.92	79.08	0.1628	0.0913	0.5721	0.3265	1	20240511_flybase_1_lis_analysis.csv	FBgn/FBgn	Reported PPIs (FlyBase/BioGRID/MIST)	fly_literature	TRUE
FBgn0032117	FBgn0040393	FucTB	CG14265	heterodimer	0.3052	0.0958	0.6722	0.47	187.5	0.0842	0.0239	0.3563	0.214	41.3	4	68.8	65.02	0.2025	0.0613	0.46	0.1181	1	20250829_secretome_283_lis_analysis.csv	FBgn/FBpp	Secreted ligand-receptor (ECD)	unreported	FALSE	FBpp0310076	FBgn0040393
FBgn0015360	FBgn0038829	oxt	CG17271	heterodimer	0.3052	0.2913	0.8439	0.59	642.3	0.0632	0.0583	0.4074	0.286	128.5	9	77.43	75.07	0.2074	0.044	0.4491	0.0916	1	20250430_secretome_607_lis_analysis.csv	FBgn/FBpp	Secreted ligand-receptor (ECD)	unreported	FALSE	FBpp0072782	FBgn0038829
FBgn0024227	FBgn0030005	aurB	CG2120	heterodimer	0.3052	0.3197	0.8366	0.62	258.4	0.0982	0.1018	0.4072	0.344	72.1	12	63.02	63.49	0.249	0.0735	0.374	0.1331	1	20240623_tf_kinase_20_lis_analysis.csv	FBgn/FBgn	Kinase/phosphatase interactome	unreported	FALSE
FBgn0001217	FBgn0038428	Hsc70-2	CG14894	heterodimer	0.3052	0.1714	0.7619	0.47	72.2	0.1715	0.1094	0.5627	0.362	84	12	77.5	78.47	0.2532	0.14	0.3679	0.2132	3	20260207_biogrid_23_lis_analysis.csv	FBgn/FBgn	Reported PPIs (FlyBase/BioGRID/MIST)	fly_literature	TRUE
FBgn0026878	FBgn0033737	CG4325	Nup54	heterodimer	0.3052	0.0501	0.7585	0.28	138.1	0.061	0.01	0.3004	0.192	27.6	2	52.58	51.07	0.256	0.0512	0.3637	0.0727	1	20230506_flybi_5001_lis_analysis.csv	FBgn/FBgn	Large-scale proteomics (AP-MS/Y2H)	fly_literature	TRUE
FBgn0011737	FBgn0033782	Wee1	sug	heterodimer	0.3052	0.3239	0.8795	0.42	323.2	0.1043	0.0825	0.4259	0.25	94.1	9	50.6	48.23	0.1753	0.0614	0.5312	0.1775	1	20240618_tf_kinase_16_lis_analysis.csv	FBgn/FBgn	Kinase/phosphatase interactome	unreported	FALSE
FBgn0031716	FBgn0058160	CG14015	CG40160	heterodimer	0.3052	0.4457	0.8183	0.62	1531.3	0.061	0.0891	0.3782	0.296	306.3	14	72.63	71.08	0.2207	0.0441	0.422	0.0844	1	20250430_secretome_880_lis_analysis.csv	FBgn/FBpp	Secreted ligand-receptor (ECD)	interolog	FALSE	FBpp0078757	FBgn0058160
FBgn0005561	FBgn0040298	sv	Myt1	heterodimer	0.3052	0.2906	0.912	0.5	262.6	0.17	0.1176	0.7285	0.364	129.1	15	38.47	37.45	0.1856	0.1151	0.5017	0.2605	1	20240904_tf_kinase_36_lis_analysis.csv	FBgn/FBgn	Kinase/phosphatase interactome	unreported	FALSE
FBgn0032289	FBgn0036368	CG6431	CG10738	heterodimer	0.3052	0.4797	0.8812	0.68	1166.1	0.1799	0.2756	0.5948	0.498	733.1	22	84.98	83.2	0.2149	0.135	0.4334	0.2513	1	20250430_secretome_754_lis_analysis.csv	FBgn/FBpp	Secreted ligand-receptor (ECD)	unreported	FALSE	FBgn0032289	FBpp0291649
FBgn0050037	FBgn0053641	CG30037	CG33641	heterodimer	0.3052	0.4174	0.7502	0.64	748.2	0.061	0.0835	0.2686	0.286	149.6	12	86.8	82.9	0.2079	0.0416	0.448	0.0896	1	20250829_secretome_542_lis_analysis.csv	FBgn/FBpp	Secreted ligand-receptor (ECD)	unreported	FALSE	FBpp0087155	FBgn0053641
FBgn0001624	FBgn0020238	dlg1	14-3-3epsilon	heterodimer	0.3052	0.2151	0.8773	0.65	204.3	0.1869	0.0667	0.7631	0.51	105.5	16	48.17	49.74	0.2461	0.1625	0.3784	0.2155	1	20230611_master_4_lis_analysis.csv	FBgn/FBgn	Reported PPIs (FlyBase/BioGRID/MIST)	fly_literature	TRUE
FBgn0010762	FBgn0023545	simj	PIG-K	heterodimer	0.3052	0.3048	0.8291	0.61	97.4	0.0937	0.0654	0.4705	0.322	29.2	9	39.46	38.75	0.2618	0.0827	0.3557	0.1064	1	20241028_colab_zhongjie_6_lis_analysis.csv	FBgn/FBgn	Other targeted/collaboration/pathway	unreported	FALSE
FBgn0033438	FBgn0083936	Mmp2	Acp54A1	heterodimer	0.3052	0.1114	0.8629	0.49	204	0.1598	0.0356	0.5707	0.408	74.2	13	64.27	65.41	0.2251	0.1383	0.4138	0.1874	1	20250829_secretome_10_lis_analysis.csv	FBgn/FBpp	Secreted ligand-receptor (ECD)	unreported	FALSE	FBpp0306849	FBgn0083936
FBgn0033232	FBgn0035199	CG12159	tfc	heterodimer	0.3052	0.0379	0.7636	0.25	168.3	0.1023	0.0122	0.4295	0.212	56.8	4	48.07	47.33	0.2488	0.0844	0.3743	0.1246	2	20250829_secretome_920_lis_analysis.csv	FBgn/FBpp	Secreted ligand-receptor (ECD)	unreported	FALSE	FBpp0087963	FBgn0035199
FBgn0031697	FBgn0036872	CG14024	CG12519	heterodimer	0.3052	0.0369	0.804	0.32	171.8	0.1335	0.0182	0.5002	0.218	63.6	6	57.77	57.43	0.257	0.1147	0.3624	0.1558	1	20250829_secretome_347_lis_analysis.csv	FBgn/FBpp	Secreted ligand-receptor (ECD)	unreported	FALSE	FBpp0078716	FBgn0036872
FBgn0036544	FBgn0045035	sff	tefu	heterodimer	0.3052	0.1185	0.9498	0.42	137.1	0.1697	0.0636	0.7789	0.38	76.7	13	73.08	72.99	0.1985	0.1185	0.4691	0.2444	3	20240811_kin_kinase_31_lis_analysis.csv	FBgn/FBgn	Kinase/phosphatase interactome	interolog	FALSE
FBgn0003319	FBgn0035186	Sb	CG13912	heterodimer	0.3052	0.0351	0.8842	0.28	90.8	0.1456	0.023	0.6282	0.246	56.9	7	43.41	42.82	0.2372	0.1152	0.3926	0.1841	1	20250829_secretome_449_lis_analysis.csv	FBgn/FBpp	Secreted ligand-receptor (ECD)	unreported	FALSE	FBpp0082704	FBgn0035186
FBgn0000108	FBgn0036603	Appl	CG13062	heterodimer	0.3052	0.03	0.8314	0.22	104.1	0.1584	0.0187	0.6304	0.21	40.9	6	52.04	51.35	0.2556	0.1373	0.3644	0.183	3	20250829_secretome_280_lis_analysis.csv	FBgn/FBpp	Secreted ligand-receptor (ECD)	unreported	FALSE	FBpp0298294	FBgn0036603
FBgn0011274	FBgn0260632	Dif	dl	heterodimer	0.3051	0.3437	0.9265	0.4	223.3	0.099	0.0894	0.5562	0.284	60.7	12	61.19	59.91	0.2182	0.07	0.4268	0.1399	1	20240514_flybase_8_lis_analysis.csv	FBgn/FBgn	Reported PPIs (FlyBase/BioGRID/MIST)	fly_literature	TRUE
FBgn0027538	FBgn0250815	beta4GalNAcTA	Jon65Aiv	heterodimer	0.3051	0.2747	0.8017	0.63	265.8	0.1944	0.079	0.6539	0.542	121.5	16	72.99	72.23	0.2664	0.1719	0.3495	0.2201	1	20250430_secretome_565_lis_analysis.csv	FBgn/FBpp	Secreted ligand-receptor (ECD)	interolog	FALSE	FBpp0086668	FBgn0250815
FBgn0024227	FBgn0052121	aurB	CG32121	heterodimer	0.3051	0.1547	0.8927	0.55	314.2	0.2266	0.0627	0.8314	0.44	222	16	49.08	49.43	0.2523	0.1852	0.3691	0.2778	1	20240904_tf_kinase_10_lis_analysis.csv	FBgn/FBgn	Kinase/phosphatase interactome	unreported	FALSE
FBgn0004369	FBgn0035976	Ptp99A	PGRP-LC	heterodimer	0.3051	0.3317	0.9286	0.4	486.3	0.1152	0.1051	0.6576	0.322	132.1	14	61.49	61.54	0.2309	0.0872	0.4033	0.1521	1	20240717_tf_ppase_1_lis_analysis.csv	FBgn/FBgn	Kinase/phosphatase interactome	unreported	FALSE
FBgn0032650	FBgn0038768	CG7094	CG4936	heterodimer	0.3051	0.2512	0.8749	0.57	288.3	0.1527	0.1144	0.6641	0.376	124.3	14	53.73	54.2	0.2438	0.1307	0.3819	0.1803	2	20240623_tf_kinase_9_lis_analysis.csv	FBgn/FBgn	Kinase/phosphatase interactome	unreported	FALSE
FBgn0013759	FBgn0014143	CASK	croc	heterodimer	0.3051	0.1433	0.8826	0.36	168.3	0.1177	0.0361	0.5734	0.26	51.8	8	57.15	57.11	0.253	0.1014	0.368	0.1369	1	20240623_tf_kinase_26_lis_analysis.csv	FBgn/FBgn	Kinase/phosphatase interactome	interolog	FALSE
FBgn0016930	FBgn0031608	Dyrk2	CG15435	heterodimer	0.3051	0.1892	0.8288	0.4	164.7	0.1045	0.044	0.6153	0.29	45	7	45.37	45.86	0.2192	0.0799	0.4249	0.1406	1	20240623_tf_kinase_10_lis_analysis.csv	FBgn/FBgn	Kinase/phosphatase interactome	unreported	FALSE
FBgn0013323	FBgn0030941	Ptth	wgn	heterodimer	0.3051	0.124	0.6917	0.31	140.8	0.0792	0.0272	0.3152	0.17	30.5	4	47.88	42.18	0.2123	0.0573	0.4385	0.1099	1	20250430_secretome_407_lis_analysis.csv	FBgn/FBpp	Secreted ligand-receptor (ECD)	unreported	FALSE	FBgn0013323	FBpp0074388
FBgn0026323	FBgn0039796	Tak1	CG12069	heterodimer	0.3051	0.4573	0.9168	0.71	1000.6	0.264	0.2958	0.8417	0.636	609.4	23	61.18	61.69	0.2063	0.1705	0.4514	0.409	1	20240811_kin_kinase_1_lis_analysis.csv	FBgn/FBgn	Kinase/phosphatase interactome	interolog	FALSE
FBgn0025879	FBgn0025936	Timp	Eph	heterodimer	0.3051	0.3218	0.7858	0.62	488.5	0.1528	0.1232	0.5466	0.44	240.9	17	81.7	78.57	0.1968	0.0962	0.4731	0.2426	1	20250430_secretome_391_lis_analysis.csv	FBgn/FBpp	Secreted ligand-receptor (ECD)	unreported	FALSE	FBgn0025879	FBpp0088151
FBgn0003391	FBgn0044812	shg	TotC	heterodimer	0.3051	0.2727	0.9106	0.47	329.5	0.0769	0.0545	0.5501	0.31	66.5	11	81.8	80.02	0.2242	0.0589	0.4154	0.1012	1	20250430_secretome_182_lis_analysis.csv	FBgn/FBpp	Secreted ligand-receptor (ECD)	unreported	FALSE	FBpp0071475	FBgn0044812
FBgn0000464	FBgn0027524	Lar	CG3909	heterodimer	0.3051	0.4997	0.9436	0.81	783.4	0.1091	0.1208	0.6213	0.522	201.2	20	78.36	77	0.1904	0.0743	0.4891	0.1645	1	20240727_tf_ppase_4_lis_analysis.csv	FBgn/FBgn	Kinase/phosphatase interactome	interolog	FALSE
FBgn0020912	FBgn0027515	Ptx1	CG7115	heterodimer	0.3051	0.2265	0.8648	0.45	227.4	0.0834	0.2315	0.5096	0.306	53.8	10	43.7	41.66	0.2482	0.3473	0.3752	0.099	1	20250118_tf_ppase_22_lis_analysis.csv	FBgn/FBgn	Kinase/phosphatase interactome	unreported	FALSE
FBgn0029067	FBgn0261641	Dd	CG42724	heterodimer	0.3051	0.3544	0.8763	0.73	724.5	0.061	0.0709	0.3487	0.316	144.9	13	57.61	56.48	0.2297	0.0459	0.4054	0.0811	1	20250118_tf_ppase_32_lis_analysis.csv	FBgn/FBgn	Kinase/phosphatase interactome	unreported	FALSE
FBgn0037930	FBgn0261244	CG14715	inaE	heterodimer	0.3051	0.1269	0.8766	0.67	100	0.2055	0.0789	0.7086	0.55	67.8	15	51.42	51.32	0.2441	0.1669	0.3814	0.2533	1	20250505_colab_ying_4_lis_analysis.csv	FBgn/FBgn	Other targeted/collaboration/pathway	unreported	FALSE
FBgn0033438	FBgn0037288	Mmp2	CG14661	heterodimer	0.3051	0.3551	0.8719	0.68	467.4	0.065	0.071	0.4569	0.29	93.5	11	67.66	66.57	0.1768	0.0397	0.5265	0.109	1	20250430_secretome_457_lis_analysis.csv	FBgn/FBpp	Secreted ligand-receptor (ECD)	unreported	FALSE	FBpp0306848	FBgn0037288
FBgn0031735	FBgn0036597	CG11029	CG4962	heterodimer	0.3051	0.1846	0.8097	0.56	374.6	0.1857	0.075	0.6422	0.384	186	14	77.33	76.08	0.2629	0.1678	0.3542	0.2061	1	20250829_secretome_313_lis_analysis.csv	FBgn/FBpp	Secreted ligand-receptor (ECD)	unreported	FALSE	FBpp0078767	FBgn0036597
FBgn0031030	FBgn0038592	Tao	CG18599	heterodimer	0.3051	0.0445	0.8982	0.38	156.5	0.2082	0.0396	0.81	0.304	108.1	11	55.17	54.83	0.2214	0.1553	0.4205	0.2798	2	20240623_tf_kinase_19_lis_analysis.csv	FBgn/FBgn	Kinase/phosphatase interactome	unreported	FALSE
FBgn0031294	FBgn0050163	IA-2	Cpr60D	heterodimer	0.3051	0.203	0.8568	0.57	278.4	0.061	0.0406	0.2962	0.244	55.7	6	42.15	40.51	0.2244	0.0449	0.415	0.083	1	20250430_secretome_77_lis_analysis.csv	FBgn/FBpp	Secreted ligand-receptor (ECD)	unreported	FALSE	FBpp0290630	FBgn0050163
FBgn0016701	FBgn0086346	Rab4	ALiX	heterodimer	0.3051	0.3946	0.8892	0.73	993.8	0.1511	0.164	0.6629	0.568	305.4	21	80.05	78.17	0.2138	0.1121	0.4354	0.2054	1	20250318_colab_kyosuke_3_lis_analysis.csv	FBgn/FBgn	Other targeted/collaboration/pathway	interolog	TRUE
FBgn0038003	FBgn0259170	CG3916	alpha-Man-Ia	heterodimer	0.3051	0.3173	0.8502	0.68	221.4	0.064	0.0635	0.3824	0.296	44.3	8	77.53	76.71	0.2627	0.0568	0.3544	0.0729	1	20250430_secretome_550_lis_analysis.csv	FBgn/FBpp	Secreted ligand-receptor (ECD)	interolog	FALSE	FBgn0038003	FBpp0289739
FBgn0005672	FBgn0085471	spi	CG34442	heterodimer	0.3051	0.0992	0.7003	0.36	118	0.1454	0.0351	0.4436	0.278	54.2	6	53.43	51.86	0.2544	0.114	0.3659	0.1863	1	20250829_secretome_698_lis_analysis.csv	FBgn/FBpp	Secreted ligand-receptor (ECD)	unreported	FALSE	FBpp0080809	FBgn0085471
FBgn0032974	FBgn0267698	CG3651	Pak	heterodimer	0.3051	0.1892	0.8559	0.37	152.2	0.1327	0.0525	0.6547	0.37	57.5	11	35.15	34.72	0.2504	0.1137	0.3719	0.1562	4	20231006_kinase_12_lis_analysis.csv	FBgn/FBgn	Other targeted/collaboration/pathway	unreported	FALSE
FBgn0004106	FBgn0034425	Cdk1	CG11906	heterodimer	0.3051	0.2106	0.8041	0.64	211.6	0.1271	0.0634	0.5914	0.466	82.3	15	50.96	50.68	0.1987	0.0917	0.4686	0.1783	1	20240904_tf_kinase_25_lis_analysis.csv	FBgn/FBgn	Kinase/phosphatase interactome	unreported	FALSE
FBgn0031986	FBgn0033113	CG8673	Spn42Dc	heterodimer	0.3051	0.3889	0.8802	0.59	1168.4	0.183	0.1599	0.6853	0.436	537.8	20	74.89	74.72	0.2105	0.1226	0.4422	0.2735	1	20250430_secretome_852_lis_analysis.csv	FBgn/FBpp	Secreted ligand-receptor (ECD)	interolog	TRUE	FBpp0079197	FBgn0033113
FBgn0005674	FBgn0264922	GluProRS	smt3	heterodimer	0.3051	0.1136	0.8621	0.71	84.5	0.202	0.0477	0.7622	0.616	36.4	14	74.64	74.49	0.2257	0.158	0.4125	0.26	1	20240513_flybase_1_lis_analysis.csv	FBgn/FBgn	Reported PPIs (FlyBase/BioGRID/MIST)	fly_literature	TRUE
FBgn0037007	FBgn0038805	BNIP3	TFAM	heterodimer	0.3051	0.0452	0.7621	0.33	141	0.1323	0.0213	0.5156	0.246	44.7	6	56.95	55.34	0.2385	0.1095	0.3903	0.1606	1	20230507_flybi_2001_lis_analysis.csv	FBgn/FBgn	Large-scale proteomics (AP-MS/Y2H)	fly_literature	TRUE
FBgn0004864	FBgn0025334	hop	PHDP	heterodimer	0.3051	0.1023	0.8643	0.35	85	0.1667	0.0341	0.7375	0.272	34.7	9	70.39	70.17	0.2179	0.1213	0.4273	0.2297	1	20240623_tf_kinase_20_lis_analysis.csv	FBgn/FBgn	Kinase/phosphatase interactome	interolog	FALSE
FBgn0031872	FBgn0036024	ihog	CG18180	heterodimer	0.3051	0.4341	0.9104	0.69	1226.1	0.061	0.0868	0.3127	0.296	245.2	14	80.41	75.64	0.2328	0.0466	0.3998	0.08	1	20250430_secretome_533_lis_analysis.csv	FBgn/FBpp	Secreted ligand-receptor (ECD)	unreported	FALSE	FBpp0078993	FBgn0036024
FBgn0032949	FBgn0035795	Lamp1	CG16998	heterodimer	0.3051	0.2744	0.7568	0.53	794.3	0.0628	0.0573	0.3191	0.29	158.9	9	76.03	71.97	0.2255	0.0596	0.4128	0.0831	1	20250829_secretome_735_lis_analysis.csv	FBgn/FBpp	Secreted ligand-receptor (ECD)	unreported	FALSE	FBpp0085251	FBgn0035795
FBgn0030763	FBgn0031294	CG9782	IA-2	heterodimer	0.3051	0.0825	0.8479	0.26	213.1	0.228	0.0449	0.713	0.214	105	9	39.33	38.66	0.2409	0.1886	0.3864	0.2763	1	20250829_secretome_661_lis_analysis.csv	FBgn/FBpp	Secreted ligand-receptor (ECD)	unreported	FALSE	FBgn0030763	FBpp0290630
FBgn0032612	FBgn0034072	CG13282	Dg	heterodimer	0.3051	0.3652	0.9424	0.54	751.5	0.061	0.073	0.3399	0.256	150.3	11	62.4	60.93	0.2078	0.0416	0.448	0.0896	1	20250430_secretome_964_lis_analysis.csv	FBgn/FBpp	Secreted ligand-receptor (ECD)	unreported	FALSE	FBgn0032612	FBpp0086394
FBgn0013764	FBgn0052944	Chi	CG32944	heterodimer	0.3051	0.1296	0.8247	0.31	97.8	0.061	0.0259	0.3983	0.224	19.6	4	54.37	54.61	0.2133	0.0427	0.4364	0.0873	1	20240904_tf_kinase_36_lis_analysis.csv	FBgn/FBgn	Kinase/phosphatase interactome	unreported	FALSE
FBgn0027497	FBgn0037922	Madm	CG14711	heterodimer	0.3051	0.3086	0.9069	0.43	516.3	0.0971	0.0689	0.5566	0.29	110.9	11	58	54.96	0.2147	0.0704	0.4337	0.1374	1	20240618_tf_kinase_19_lis_analysis.csv	FBgn/FBgn	Kinase/phosphatase interactome	unreported	FALSE
FBgn0000229	FBgn0261524	bsk	lic	heterodimer	0.3051	0.4724	0.8985	0.69	1743.8	0.2321	0.2469	0.8225	0.56	812.5	23	83.46	80.48	0.2234	0.1607	0.4166	0.3378	1	20240510_flybase_7_lis_analysis.csv	FBgn/FBgn	Reported PPIs (FlyBase/BioGRID/MIST)	fly_literature	TRUE
FBgn0030365	FBgn0259937	Tango4	Nop60B	heterodimer	0.3051	0.1035	0.858	0.42	103.8	0.113	0.0306	0.4496	0.274	36.6	6	74.6	72.87	0.2011	0.0696	0.4628	0.1847	1	20250429_dpim2_95_lis_analysis.csv	FBgn/FBgn	Large-scale proteomics (AP-MS/Y2H)	fly_literature	TRUE
FBgn0024556	FBgn0031544	mEFTu1	CG17593	heterodimer	0.3051	0.2687	0.8532	0.5	545.7	0.0622	0.0537	0.4452	0.292	109.1	10	69.29	68.98	0.1736	0.0359	0.5361	0.1084	1	20250429_dpim2_161_lis_analysis.csv	FBgn/FBgn	Large-scale proteomics (AP-MS/Y2H)	fly_literature	TRUE
FBgn0029573	FBgn0262515	CG14770	VhaAC45	heterodimer	0.3051	0.1654	0.7462	0.35	137	0.061	0.0331	0.2287	0.142	27.4	4	63.45	62.96	0.2519	0.0504	0.3695	0.0739	1	20250829_secretome_411_lis_analysis.csv	FBgn/FBpp	Secreted ligand-receptor (ECD)	unreported	FALSE	FBgn0029573	FBpp0087669
FBgn0025702	FBgn0263832	Srpk79D	Rcd5	heterodimer	0.3051	0.1955	0.9208	0.35	326.5	0.2385	0.1176	0.868	0.32	185.4	15	45.47	44.88	0.2693	0.2045	0.3456	0.2786	2	20260207_biogrid_226_lis_analysis.csv	FBgn/FBgn	Reported PPIs (FlyBase/BioGRID/MIST)	fly_literature	TRUE
FBgn0028863	FBgn0038967	stol	CG13847	heterodimer	0.3051	0.1954	0.9141	0.58	249.5	0.1053	0.0451	0.5641	0.384	71.2	13	49.3	49.37	0.2057	0.0786	0.4526	0.1437	1	20250829_secretome_1149_lis_analysis.csv	FBgn/FBpp	Other targeted/collaboration/pathway	unreported	FALSE	FBpp0311104	FBgn0038967
FBgn0041102	FBgn0267378	ocn	sau	heterodimer	0.3051	0.3379	0.7044	0.62	733.3	0.0648	0.0676	0.3307	0.288	146.7	10	75.03	72.51	0.2531	0.0583	0.3678	0.0769	1	20260207_biogrid_279_lis_analysis.csv	FBgn/FBgn	Reported PPIs (FlyBase/BioGRID/MIST)	fly_literature	FALSE
FBgn0024227	FBgn0039108	aurB	CG10232	heterodimer	0.3051	0.3775	0.8968	0.65	918.4	0.0738	0.0781	0.3834	0.348	185.5	16	80.89	74.83	0.1979	0.0501	0.4703	0.1096	1	20240904_tf_kinase_36_lis_analysis.csv	FBgn/FBgn	Kinase/phosphatase interactome	unreported	FALSE
FBgn0000108	FBgn0036015	Appl	CG3088	heterodimer	0.3051	0.3062	0.8196	0.69	272.1	0.061	0.0612	0.3449	0.334	54.4	8	56.43	54.73	0.2495	0.0531	0.373	0.0746	1	20250430_secretome_478_lis_analysis.csv	FBgn/FBpp	Secreted ligand-receptor (ECD)	unreported	FALSE	FBpp0298294	FBgn0036015
FBgn0025702	FBgn0032321	Srpk79D	YL-1	heterodimer	0.3051	0.0414	0.9056	0.32	154.7	0.0972	0.0161	0.6327	0.226	41.5	6	42.85	42.8	0.2351	0.078	0.3958	0.1216	1	20240623_tf_kinase_9_lis_analysis.csv	FBgn/FBgn	Kinase/phosphatase interactome	unreported	FALSE
FBgn0031696	FBgn0032651	Bub1	Oli	heterodimer	0.3051	0.3036	0.9411	0.34	319.8	0.2535	0.2243	0.8891	0.324	223.1	15	49.77	49.04	0.256	0.216	0.3636	0.2977	2	20240623_tf_kinase_13_lis_analysis.csv	FBgn/FBgn	Kinase/phosphatase interactome	unreported	FALSE
FBgn0003396	FBgn0259168	shn	mnb	heterodimer	0.3051	0.2957	0.938	0.44	278.4	0.081	0.2373	0.5966	0.334	59.2	12	27.68	25.87	0.185	0.3474	0.5032	0.1199	1	20240603_tf_kinase_18_lis_analysis.csv	FBgn/FBgn	Kinase/phosphatase interactome	interolog	FALSE
FBgn0034013	FBgn0036040	unc-5	CG6749	heterodimer	0.3051	0.4748	0.9315	0.65	1192.9	0.11	0.1303	0.5319	0.39	322.2	18	73.09	71.09	0.2612	0.0908	0.3563	0.1334	1	20250829_secretome_1066_lis_analysis.csv	FBgn/FBpp	Secreted ligand-receptor (ECD)	unreported	FALSE	FBpp0086514	FBgn0036040
FBgn0036740	FBgn0283469	Vps60	Vps4	heterodimer	0.3051	0.0975	0.7603	0.2	154.2	0.1908	0.0345	0.6474	0.18	72.3	9	66.6	68.34	0.254	0.1584	0.3665	0.2301	1	20230629_DPiM_2_3_lis_analysis.csv	FBgn/FBgn	Large-scale proteomics (AP-MS/Y2H)	fly_literature	TRUE
FBgn0002941	FBgn0011826	slou	Pp2B-14D	heterodimer	0.3051	0.1658	0.8614	0.5	200.1	0.1499	0.1818	0.6377	0.412	68.7	14	45.02	44.44	0.2486	0.2107	0.3744	0.1701	1	20250118_tf_ppase_28_lis_analysis.csv	FBgn/FBgn	Kinase/phosphatase interactome	interolog	FALSE
FBgn0032949	FBgn0052548	Lamp1	CG32548	heterodimer	0.3051	0.0326	0.8036	0.36	171.2	0.1819	0.0204	0.6547	0.278	71.3	7	42.41	42.28	0.253	0.156	0.3679	0.2124	1	20250829_secretome_924_lis_analysis.csv	FBgn/FBpp	Secreted ligand-receptor (ECD)	unreported	FALSE	FBpp0085251	FBgn0052548
FBgn0000567	FBgn0037325	Eip74EF	CG12147	heterodimer	0.3051	0.3306	0.9053	0.52	747.4	0.1459	0.0795	0.7212	0.378	196.2	18	38.75	37.23	0.2563	0.1247	0.3632	0.1709	1	20240904_tf_kinase_19_lis_analysis.csv	FBgn/FBgn	Kinase/phosphatase interactome	unreported	FALSE
FBgn0039478	FBgn0044328	Nep5	CG32052	heterodimer	0.3051	0.2882	0.8719	0.63	208.1	0.1914	0.0983	0.7374	0.508	111.1	17	81.08	80.57	0.2354	0.1567	0.3954	0.2359	1	20250430_secretome_985_lis_analysis.csv	FBgn/FBpp	Secreted ligand-receptor (ECD)	unreported	FALSE	FBpp0304093	FBgn0044328
FBgn0034718	FBgn0259716	wdp	Nepl6	heterodimer	0.3051	0.155	0.8871	0.58	403.9	0.2132	0.0648	0.7767	0.498	243.3	17	70.94	69.89	0.245	0.1779	0.3799	0.2563	1	20250829_secretome_1118_lis_analysis.csv	FBgn/FBpp	Secreted ligand-receptor (ECD)	unreported	FALSE	FBpp0071763	FBgn0259716
FBgn0035199	FBgn0041706	tfc	CG3253	heterodimer	0.3051	0.3928	0.7648	0.65	605.3	0.0962	0.1106	0.4552	0.364	170.4	16	66.44	64.89	0.2264	0.0777	0.411	0.1265	1	20250829_secretome_920_lis_analysis.csv	FBgn/FBpp	Secreted ligand-receptor (ECD)	unreported	FALSE	FBgn0035199	FBpp0072160
FBgn0042205	FBgn0086657	CG18764	IKKepsilon	heterodimer	0.3051	0.1591	0.854	0.49	163.2	0.061	0.0318	0.3644	0.25	32.6	5	71.16	68.62	0.2051	0.041	0.4538	0.0908	1	20240618_tf_kinase_13_lis_analysis.csv	FBgn/FBgn	Kinase/phosphatase interactome	unreported	FALSE
FBgn0031716	FBgn0041621	CG14015	Or82a	heterodimer	0.3051	0.232	0.8381	0.57	136.2	0.061	0.0464	0.2724	0.234	27.2	5	77.26	73.81	0.2078	0.0416	0.4478	0.0896	1	20250430_secretome_821_lis_analysis.csv	FBgn/FBpp	Secreted ligand-receptor (ECD)	unreported	FALSE	FBpp0078757	FBgn0041621
FBgn0028938	FBgn0031081	Vajk1	Nep3	heterodimer	0.3051	0.1875	0.9597	0.55	194.9	0.2158	0.1225	0.8887	0.502	218.8	18	67.54	67.17	0.2567	0.1771	0.3625	0.263	1	20250430_secretome_796_lis_analysis.csv	FBgn/FBpp	Secreted ligand-receptor (ECD)	unreported	FALSE	FBgn0028938	FBpp0070000
FBgn0032741	FBgn0260945	Sidpn	Atg1	heterodimer	0.305	0.0446	0.8796	0.31	122.1	0.1336	0.0189	0.6198	0.24	43	6	43.36	43.48	0.232	0.1063	0.4011	0.1686	1	20240623_tf_kinase_10_lis_analysis.csv	FBgn/FBgn	Kinase/phosphatase interactome	unreported	FALSE
FBgn0003134	FBgn0005558	Pp1alpha-96A	ey	heterodimer	0.305	0.0843	0.9167	0.56	263.1	0.1289	0.0323	0.621	0.432	90.9	13	43.09	42.19	0.2521	0.1043	0.3691	0.1613	2	20250118_tf_ppase_37_lis_analysis.csv	FBgn/FBgn	Kinase/phosphatase interactome	interolog	TRUE
FBgn0030164	FBgn0032135	CG1889	GlcAT-S	heterodimer	0.305	0.3999	0.7975	0.54	946.3	0.061	0.08	0.233	0.214	189.3	11	70.41	68.81	0.2309	0.0462	0.403	0.0806	1	20250430_secretome_722_lis_analysis.csv	FBgn/FBpp	Secreted ligand-receptor (ECD)	unreported	FALSE	FBgn0030164	FBpp0291409
FBgn0039217	FBgn0044872	CG13627	FucTC	heterodimer	0.305	0.4211	0.9558	0.69	538.4	0.143	0.1304	0.6431	0.478	173.1	20	47.55	45.48	0.2814	0.1267	0.3306	0.1616	1	20250829_secretome_1133_lis_analysis.csv	FBgn/FBpp	Secreted ligand-receptor (ECD)	unreported	FALSE	FBgn0039217	FBpp0289204
FBgn0010422	FBgn0027587	TfIIS	CG7028	heterodimer	0.305	0.16	0.8866	0.33	214.2	0.1251	0.0413	0.6208	0.252	63.6	11	49.76	49.1	0.1951	0.0908	0.4769	0.1748	1	20240623_tf_kinase_24_lis_analysis.csv	FBgn/FBgn	Kinase/phosphatase interactome	unreported	FALSE
FBgn0004432	FBgn0267487	Cyp1	Ptp61F	heterodimer	0.305	0.1737	0.8693	0.51	135.1	0.061	0.0347	0.3567	0.25	27	5	66.04	64.16	0.2561	0.0522	0.3633	0.0727	1	20250118_tf_ppase_18_lis_analysis.csv	FBgn/FBgn	Kinase/phosphatase interactome	interolog	FALSE
FBgn0002673	FBgn0052532	twe	CG32532	heterodimer	0.305	0.2691	0.8674	0.41	329.8	0.061	0.0538	0.3514	0.216	66	6	34.14	33.23	0.2335	0.0467	0.3986	0.0797	1	20250118_tf_ppase_40_lis_analysis.csv	FBgn/FBgn	Kinase/phosphatase interactome	interolog	FALSE
FBgn0035050	FBgn0038494	SiaT	beat-IIb	heterodimer	0.305	0.2362	0.8396	0.5	725.1	0.0949	0.0526	0.5354	0.298	153.9	13	67.9	66.22	0.2026	0.0726	0.4593	0.128	1	20250430_secretome_863_lis_analysis.csv	FBgn/FBpp	Secreted ligand-receptor (ECD)	unreported	FALSE	FBpp0072347	FBgn0038494
FBgn0029175	FBgn0035359	sotv	CG1143	heterodimer	0.305	0.2556	0.8242	0.45	250.2	0.0989	0.0557	0.483	0.252	75.3	8	63.88	63.94	0.2365	0.0789	0.3934	0.1241	1	20250829_secretome_807_lis_analysis.csv	FBgn/FBpp	Secreted ligand-receptor (ECD)	unreported	FALSE	FBpp0099953	FBgn0035359
FBgn0032752	FBgn0053453	CG10702	CG33453	heterodimer	0.305	0.3375	0.9139	0.7	617.1	0.0757	0.0701	0.4585	0.428	124.4	15	79.11	75.58	0.1913	0.0525	0.4864	0.1153	1	20250829_secretome_496_lis_analysis.csv	FBgn/FBpp	Secreted ligand-receptor (ECD)	unreported	FALSE	FBpp0080717	FBgn0053453
FBgn0027491	FBgn0053182	Cdk5alpha	Kdm4B	heterodimer	0.305	0.1832	0.9	0.45	198.2	0.2363	0.0758	0.8226	0.376	127.4	14	50.2	50.44	0.2611	0.2111	0.3564	0.2651	1	20240904_tf_kinase_26_lis_analysis.csv	FBgn/FBgn	Kinase/phosphatase interactome	unreported	FALSE
FBgn0000283	FBgn0039742	Cp190	CG15528	heterodimer	0.305	0.3384	0.9021	0.69	351.2	0.102	0.0729	0.5742	0.488	81.9	16	43.11	41.31	0.272	0.0917	0.342	0.1164	1	20250118_tf_ppase_18_lis_analysis.csv	FBgn/FBgn	Kinase/phosphatase interactome	unreported	FALSE
FBgn0001291	FBgn0026181	Jra	Rok	heterodimer	0.305	0.3342	0.917	0.34	650.9	0.134	0.229	0.6629	0.254	160.6	15	58.01	56.1	0.2466	0.248	0.3773	0.1508	1	20240603_tf_kinase_18_lis_analysis.csv	FBgn/FBgn	Kinase/phosphatase interactome	interolog	FALSE
FBgn0031835	FBgn0033154	Dpp10	CG1850	heterodimer	0.305	0.2194	0.8787	0.55	366.5	0.0761	0.0464	0.4819	0.346	81	11	60.37	58.88	0.2085	0.0542	0.4463	0.1075	1	20250829_secretome_1127_lis_analysis.csv	FBgn/FBpp	Secreted ligand-receptor (ECD)	unreported	FALSE	FBpp0088584	FBgn0033154
FBgn0015544	FBgn0265784	spag	CrebB	heterodimer	0.305	0.0473	0.8738	0.23	92.1	0.0639	0.0095	0.4053	0.174	18.5	2	46.66	46.05	0.2564	0.0543	0.3628	0.0754	1	20240717_tf_ppase_4_lis_analysis.csv	FBgn/FBgn	Kinase/phosphatase interactome	unreported	FALSE
FBgn0036729	FBgn0036731	CG13733	CG6333	heterodimer	0.305	0.1183	0.7114	0.29	300.8	0.061	0.0237	0.2899	0.166	60.2	4	48.39	41.21	0.2474	0.0495	0.3761	0.0752	1	20260207_biogrid_29_lis_analysis.csv	FBgn/FBgn	Reported PPIs (FlyBase/BioGRID/MIST)	fly_literature	TRUE
FBgn0038678	FBgn0261399	mRpL55	Pp1-Y1	heterodimer	0.305	0.3177	0.7408	0.62	275.1	0.1112	0.0743	0.4103	0.332	64.4	9	77.42	75.42	0.2505	0.0961	0.3714	0.1299	1	20240727_tf_ppase_6_lis_analysis.csv	FBgn/FBgn	Kinase/phosphatase interactome	unreported	FALSE
FBgn0031391	FBgn0262733	CG11723	Src64B	heterodimer	0.305	0.3955	0.8953	0.57	550.3	0.061	0.0791	0.4123	0.26	110.1	11	63.26	60.9	0.2417	0.0483	0.3849	0.077	1	20240623_tf_kinase_1_lis_analysis.csv	FBgn/FBgn	Kinase/phosphatase interactome	unreported	FALSE
FBgn0010015	FBgn0015561	CanA1	unpg	heterodimer	0.305	0.0669	0.8641	0.4	190.6	0.2636	0.0352	0.821	0.382	139.5	13	51.16	50.15	0.2517	0.2185	0.3697	0.3181	2	20240727_tf_ppase_10_lis_analysis.csv	FBgn/FBgn	Kinase/phosphatase interactome	interolog	FALSE
FBgn0023516	FBgn0260799	Pex5	p120ctn	heterodimer	0.305	0.3124	0.9179	0.46	295.8	0.0884	0.0664	0.5289	0.286	69.8	10	56.24	54.91	0.2454	0.0761	0.3791	0.1036	1	20240325_mist_nested_di_9_lis_analysis.csv	FBgn/FBgn	Other targeted/collaboration/pathway	interolog	TRUE
FBgn0031001	FBgn0039596	CG7884	CG10000	heterodimer	0.305	0.2461	0.8568	0.65	321.3	0.1229	0.0583	0.6715	0.372	91.5	14	52.2	52.39	0.242	0.1047	0.3844	0.1453	1	20250829_secretome_1174_lis_analysis.csv	FBgn/FBpp	Other targeted/collaboration/pathway	unreported	FALSE	FBgn0031001	FBpp0084684
FBgn0034906	FBgn0086674	CG13561	Tpst	heterodimer	0.305	0.217	0.7082	0.53	243.9	0.1443	0.0698	0.4444	0.372	87.3	11	70.37	67.74	0.1841	0.0919	0.5052	0.2364	1	20250829_secretome_500_lis_analysis.csv	FBgn/FBpp	Secreted ligand-receptor (ECD)	unreported	FALSE	FBgn0034906	FBpp0290842
FBgn0003205	FBgn0039920	Ras85D	CG11360	heterodimer	0.305	0.2294	0.828	0.61	370.5	0.061	0.0459	0.3176	0.27	74.1	8	50.95	48.53	0.2116	0.0423	0.4396	0.0879	1	20240303_mist_gi_only_1_lis_analysis.csv	FBgn/FBgn	Other targeted/collaboration/pathway	unreported	FALSE
FBgn0036144	FBgn0051661	GlcAT-P	CG31661	heterodimer	0.305	0.1032	0.8421	0.52	218.3	0.166	0.0354	0.5993	0.392	117.7	13	68.75	68.38	0.2388	0.1362	0.3896	0.203	1	20250829_secretome_934_lis_analysis.csv	FBgn/FBpp	Secreted ligand-receptor (ECD)	unreported	FALSE	FBpp0075919	FBgn0051661
FBgn0004431	FBgn0038690	LysX	CG11703	heterodimer	0.305	0.0987	0.7587	0.52	110.9	0.1176	0.0269	0.4228	0.334	33.1	8	72.24	70.92	0.2493	0.1004	0.3732	0.1397	1	20250430_secretome_233_lis_analysis.csv	FBgn/FBpp	Secreted ligand-receptor (ECD)	unreported	FALSE	FBgn0004431	FBpp0083158
FBgn0039831	FBgn0260990	CG12054	yata	heterodimer	0.305	0.2154	0.928	0.45	278.7	0.061	0.0431	0.341	0.222	55.7	6	49.55	48.71	0.2123	0.0425	0.4381	0.0876	1	20240904_tf_kinase_29_lis_analysis.csv	FBgn/FBgn	Kinase/phosphatase interactome	unreported	FALSE
FBgn0038365	FBgn0261041	CG9593	stj	heterodimer	0.305	0.4135	0.9244	0.6	1060.3	0.061	0.0827	0.3395	0.268	212.1	13	75.45	72.52	0.1829	0.0366	0.5086	0.1017	1	20250430_secretome_814_lis_analysis.csv	FBgn/FBpp	Secreted ligand-receptor (ECD)	unreported	FALSE	FBgn0038365	FBpp0293237
FBgn0015360	FBgn0261054	oxt	Sfp24Bc	heterodimer	0.305	0.2379	0.8475	0.56	378.3	0.1177	0.06	0.4462	0.35	119.6	11	85.52	84.12	0.2378	0.0882	0.3911	0.1573	1	20250430_secretome_89_lis_analysis.csv	FBgn/FBpp	Secreted ligand-receptor (ECD)	unreported	FALSE	FBpp0072782	FBgn0261054
FBgn0031435	FBgn0033081	Elba2	geminin	heterodimer	0.305	0.0263	0.7022	0.24	106.9	0.1784	0.0167	0.5395	0.21	55.2	5	48.15	44.92	0.23	0.1357	0.4044	0.2349	1	20230507_flybi_3001_lis_analysis.csv	FBgn/FBgn	Large-scale proteomics (AP-MS/Y2H)	fly_literature	TRUE
FBgn0029897	FBgn0041171	RpL17	ago	heterodimer	0.305	0.1437	0.856	0.35	237.2	0.1127	0.0376	0.639	0.3	65.4	10	44.91	45.39	0.2446	0.092	0.3803	0.1381	1	20240325_mist_nested_di_4_lis_analysis.csv	FBgn/FBgn	Other targeted/collaboration/pathway	interolog	TRUE
FBgn0039938	FBgn0051643	Sox102F	CG31643	heterodimer	0.305	0.1307	0.9505	0.48	358.8	0.2753	0.1031	0.9299	0.458	309.7	19	58.84	58.47	0.2344	0.2143	0.3969	0.3545	1	20240904_tf_kinase_37_lis_analysis.csv	FBgn/FBgn	Kinase/phosphatase interactome	interolog	FALSE
FBgn0034415	FBgn0040319	CG15116	Gclc	heterodimer	0.305	0.413	0.8496	0.68	769.8	0.0963	0.115	0.3984	0.358	207.9	15	84.46	82.29	0.1871	0.0589	0.4973	0.1576	1	20240216_kegg_glutathione_6_lis_analysis.csv	FBgn/FBgn	Other targeted/collaboration/pathway	unreported	FALSE
FBgn0033379	FBgn0039828	Mys45A	CG1542	heterodimer	0.305	0.1156	0.8251	0.33	191.7	0.1773	0.0655	0.5481	0.25	109.6	10	64.32	63.91	0.2171	0.1286	0.4284	0.2446	1	20240104_ribo_bio_2_lis_analysis.csv	FBgn/FBgn	Subcellular/organelle-targeted	unreported	FALSE
FBgn0031849	FBgn0263199	CG11327	Galk	heterodimer	0.305	0.0758	0.8432	0.53	161.4	0.1289	0.0259	0.5891	0.342	59.1	11	55.68	55.09	0.2156	0.0978	0.4314	0.1719	1	20260207_biogrid_39_lis_analysis.csv	FBgn/FBgn	Reported PPIs (FlyBase/BioGRID/MIST)	fly_literature	TRUE
FBgn0030027	FBgn0038315	CG1632	CG14866	heterodimer	0.305	0.398	0.9274	0.5	779	0.061	0.0796	0.3918	0.254	155.8	12	62.92	59.67	0.2112	0.0422	0.4405	0.0881	1	20250829_secretome_1004_lis_analysis.csv	FBgn/FBpp	Secreted ligand-receptor (ECD)	interolog	FALSE	FBpp0071118	FBgn0038315
FBgn0025642	FBgn0263738	CG32812	Ada2a	heterodimer	0.305	0.2157	0.867	0.57	213.8	0.1242	0.0531	0.569	0.34	68	13	65.27	62.76	0.2202	0.0989	0.4225	0.1576	1	20240731_tf_ppase_6_lis_analysis.csv	FBgn/FBgn	Kinase/phosphatase interactome	unreported	FALSE
FBgn0034379	FBgn0035425	CG15073	CG17746	heterodimer	0.305	0.4422	0.9343	0.6	665.3	0.0813	0.0916	0.4376	0.32	138.4	16	68.41	62.91	0.1916	0.0548	0.4856	0.1221	1	20240731_tf_ppase_8_lis_analysis.csv	FBgn/FBgn	Kinase/phosphatase interactome	unreported	FALSE
FBgn0000015	FBgn0017558	Abd-B	Pdk	heterodimer	0.305	0.1415	0.8253	0.54	117.8	0.061	0.0283	0.3937	0.286	23.6	5	53.25	51.04	0.2248	0.045	0.4138	0.0828	1	20240623_tf_kinase_4_lis_analysis.csv	FBgn/FBgn	Kinase/phosphatase interactome	unreported	FALSE
FBgn0031926	FBgn0039597	CG6739	CG9997	heterodimer	0.305	0.1864	0.8708	0.34	147.8	0.0931	0.0404	0.5098	0.242	34.1	7	50.61	51.35	0.225	0.07	0.4134	0.1241	1	20250430_secretome_708_lis_analysis.csv	FBgn/FBpp	Secreted ligand-receptor (ECD)	unreported	FALSE	FBpp0307459	FBgn0039597
FBgn0034329	FBgn0034498	BomS1	CG16868	heterodimer	0.305	0.2821	0.9017	0.57	244.5	0.0619	0.0564	0.485	0.356	48.9	10	77.44	76.12	0.2087	0.0427	0.4456	0.09	1	20250430_secretome_12_lis_analysis.csv	FBgn/FBpp	Secreted ligand-receptor (ECD)	unreported	FALSE	FBgn0034329	FBpp0085614
FBgn0010415	FBgn0040629	Sdc	CAH5	heterodimer	0.305	0.1144	0.7567	0.55	181.8	0.1329	0.0591	0.4608	0.402	74.3	12	63.95	63.2	0.2452	0.1122	0.3793	0.1601	2	20250829_secretome_822_lis_analysis.csv	FBgn/FBpp	Secreted ligand-receptor (ECD)	interolog	FALSE	FBpp0309693	FBgn0040629
FBgn0031926	FBgn0053453	CG6739	CG33453	heterodimer	0.305	0.3042	0.8242	0.64	563.5	0.061	0.0608	0.2732	0.248	112.7	9	55.06	51.95	0.2084	0.0417	0.4464	0.0893	1	20250829_secretome_496_lis_analysis.csv	FBgn/FBpp	Secreted ligand-receptor (ECD)	unreported	FALSE	FBpp0307459	FBgn0053453
FBgn0003716	FBgn0051371	tkv	CG31371	heterodimer	0.305	0.0918	0.765	0.36	89.1	0.2667	0.0601	0.7377	0.346	75.5	11	65.18	64.31	0.2152	0.1855	0.4322	0.3839	3	20250829_secretome_1036_lis_analysis.csv	FBgn/FBpp	Secreted ligand-receptor (ECD)	unreported	FALSE	FBpp0078721	FBgn0051371
FBgn0026262	FBgn0039749	bip2	CG11498	heterodimer	0.305	0.1728	0.8736	0.39	169.4	0.2595	0.1486	0.8595	0.384	173.7	14	36.84	36.52	0.2225	0.1958	0.418	0.3445	3	20260207_biogrid_99_lis_analysis.csv	FBgn/FBgn	Reported PPIs (FlyBase/BioGRID/MIST)	fly_literature	FALSE
FBgn0033482	FBgn0263850	CG1371	CG43711	heterodimer	0.305	0.1297	0.851	0.32	201.9	0.0799	0.0307	0.5018	0.226	42.1	7	66.2	65.79	0.1932	0.054	0.4813	0.1196	1	20250829_secretome_959_lis_analysis.csv	FBgn/FBpp	Secreted ligand-receptor (ECD)	unreported	FALSE	FBpp0087514	FBgn0263850
FBgn0031735	FBgn0052213	CG11029	CG32213	heterodimer	0.305	0.1743	0.8882	0.51	374.7	0.2105	0.0622	0.7304	0.376	213.2	15	77.31	76.02	0.2535	0.1895	0.3669	0.2345	1	20250829_secretome_335_lis_analysis.csv	FBgn/FBpp	Secreted ligand-receptor (ECD)	unreported	FALSE	FBpp0078767	FBgn0052213
FBgn0028920	FBgn0031849	CG8997	CG11327	heterodimer	0.305	0.2441	0.7832	0.58	365.6	0.0912	0.0561	0.5049	0.288	77.4	10	39.37	38.64	0.2393	0.0746	0.3887	0.1127	1	20260207_biogrid_66_lis_analysis.csv	FBgn/FBgn	Reported PPIs (FlyBase/BioGRID/MIST)	fly_literature	TRUE
FBgn0029944	FBgn0035246	Dok	CG13928	heterodimer	0.305	0.116	0.7844	0.33	92.6	0.1122	0.0281	0.4497	0.248	39	6	44.68	43.79	0.2441	0.0935	0.381	0.1354	1	20260207_biogrid_138_lis_analysis.csv	FBgn/FBgn	Reported PPIs (FlyBase/BioGRID/MIST)	fly_literature	FALSE
FBgn0013759	FBgn0031573	CASK	CG3407	heterodimer	0.305	0.1371	0.8817	0.35	238.3	0.1793	0.093	0.6707	0.294	137.1	14	51.86	51.95	0.2297	0.1352	0.4049	0.2379	2	20240904_tf_kinase_19_lis_analysis.csv	FBgn/FBgn	Kinase/phosphatase interactome	unreported	FALSE
FBgn0037036	FBgn0037727	Sems	Nepl12	heterodimer	0.305	0.5009	0.8701	0.72	2247	0.2153	0.27	0.7406	0.604	1214.1	24	87.88	86.57	0.2568	0.1774	0.3622	0.2623	1	20250430_secretome_588_lis_analysis.csv	FBgn/FBpp	Secreted ligand-receptor (ECD)	unreported	FALSE	FBgn0037036	FBpp0081559
FBgn0003089	FBgn0005672	pip	spi	heterodimer	0.305	0.2239	0.761	0.51	425.5	0.0735	0.0496	0.395	0.254	88.6	8	61.8	60.56	0.2162	0.0611	0.4301	0.0985	1	20250430_secretome_431_lis_analysis.csv	FBgn/FBpp	Secreted ligand-receptor (ECD)	unreported	FALSE	FBpp0074770	FBgn0005672
FBgn0004896	FBgn0036274	fd59A	CG4328	heterodimer	0.305	0.095	0.8095	0.22	97.8	0.1702	0.067	0.6459	0.226	47.6	8	35.18	35.02	0.2494	0.1544	0.3729	0.1966	4	20260207_biogrid_91_lis_analysis.csv	FBgn/FBgn	Reported PPIs (FlyBase/BioGRID/MIST)	fly_literature	TRUE
FBgn0013531	FBgn0031030	MED20	Tao	heterodimer	0.305	0.2043	0.8717	0.57	112.1	0.2267	0.2134	0.8212	0.544	92.4	15	69	69.55	0.1799	0.1467	0.5169	0.3517	2	20240904_tf_kinase_10_lis_analysis.csv	FBgn/FBgn	Kinase/phosphatase interactome	unreported	FALSE
FBgn0004197	FBgn0028523	Ser	CG5888	heterodimer	0.305	0.2231	0.8898	0.57	362.6	0.0931	0.0578	0.4457	0.338	104.5	12	60.39	59.96	0.2046	0.0613	0.4547	0.1413	1	20250829_secretome_1005_lis_analysis.csv	FBgn/FBpp	Secreted ligand-receptor (ECD)	unreported	FALSE	FBpp0084498	FBgn0028523
FBgn0029123	FBgn0030582	SoxN	CG14411	heterodimer	0.305	0.3542	0.9459	0.59	297.4	0.0791	0.2408	0.4384	0.31	62.7	14	47.48	47.16	0.2203	0.3623	0.4222	0.1008	1	20250118_tf_ppase_32_lis_analysis.csv	FBgn/FBgn	Kinase/phosphatase interactome	unreported	FALSE
FBgn0037773	FBgn0261276	CG5359	Opa1	heterodimer	0.305	0.1798	0.8643	0.54	202.2	0.1172	0.0753	0.5364	0.374	71.4	12	66.94	66.08	0.2588	0.1029	0.3594	0.1339	2	20260207_biogrid_198_lis_analysis.csv	FBgn/FBgn	Reported PPIs (FlyBase/BioGRID/MIST)	fly_literature	TRUE
FBgn0004863	FBgn0027363	C15	Stam	heterodimer	0.305	0.0792	0.8001	0.2	113.5	0.1325	0.0238	0.5816	0.186	42.8	6	43.92	41.87	0.2542	0.1148	0.3659	0.154	2	20240623_tf_kinase_18_lis_analysis.csv	FBgn/FBgn	Kinase/phosphatase interactome	interolog	FALSE
FBgn0010379	FBgn0034243	Akt1	Ns2	heterodimer	0.305	0.235	0.8262	0.42	123.8	0.1925	0.142	0.6977	0.364	73.2	12	57.57	57.2	0.2183	0.1408	0.4261	0.2642	2	20240307_mist_gi_only_7_lis_analysis.csv	FBgn/FBgn	Other targeted/collaboration/pathway	interolog	FALSE
FBgn0004895	FBgn0036556	FoxL1	hzg	heterodimer	0.305	0.09	0.7812	0.38	131.8	0.1888	0.0404	0.601	0.306	73.6	9	43.9	44.31	0.2638	0.1634	0.3526	0.2186	1	20240731_tf_ppase_23_lis_analysis.csv	FBgn/FBgn	Kinase/phosphatase interactome	unreported	FALSE
FBgn0003733	FBgn0035875	tor	Cpr66Cb	heterodimer	0.305	0.1241	0.6985	0.45	145.4	0.0902	0.0288	0.3583	0.288	34.8	4	68.26	66.87	0.2409	0.073	0.3861	0.1117	1	20250430_secretome_289_lis_analysis.csv	FBgn/FBpp	Secreted ligand-receptor (ECD)	unreported	FALSE	FBpp0088012	FBgn0035875
FBgn0035425	FBgn0035754	CG17746	MED4	heterodimer	0.305	0.173	0.7089	0.47	253.6	0.1416	0.07	0.4764	0.348	106.9	10	70.23	68.27	0.2147	0.1014	0.4331	0.1994	1	20250118_tf_ppase_4_lis_analysis.csv	FBgn/FBgn	Kinase/phosphatase interactome	interolog	TRUE
FBgn0031561	FBgn0037442	IM33	gzl	heterodimer	0.305	0.1025	0.6142	0.39	262.4	0.2545	0.0404	0.5503	0.316	168.5	11	84.05	83.55	0.2249	0.1945	0.4136	0.3335	1	20250430_secretome_63_lis_analysis.csv	FBgn/FBpp	Secreted ligand-receptor (ECD)	interolog	FALSE	FBgn0031561	FBpp0081217
FBgn0037031	FBgn0039694	CG11456	fig	heterodimer	0.3049	0.1351	0.812	0.57	201.1	0.1613	0.0491	0.6152	0.43	92.5	13	66.27	64.9	0.2411	0.1365	0.3857	0.1951	1	20240731_tf_ppase_29_lis_analysis.csv	FBgn/FBgn	Kinase/phosphatase interactome	unreported	FALSE
FBgn0003079	FBgn0004510	Raf	Ets97D	heterodimer	0.3049	0.3754	0.901	0.37	335.4	0.0808	0.3389	0.4568	0.228	67.6	12	52.98	52.87	0.2043	0.3925	0.4552	0.1046	1	20240618_tf_kinase_14_lis_analysis.csv	FBgn/FBgn	Kinase/phosphatase interactome	interolog	FALSE
FBgn0001077	FBgn0003091	ftz	Pkc53E	heterodimer	0.3049	0.3898	0.8404	0.53	474.8	0.0708	0.0816	0.4815	0.304	95.6	12	59.31	59.53	0.229	0.054	0.4061	0.0929	1	20240623_tf_kinase_11_lis_analysis.csv	FBgn/FBgn	Kinase/phosphatase interactome	interolog	FALSE
FBgn0002306	FBgn0043470	sas	lambdaTry	heterodimer	0.3049	0.3216	0.895	0.67	341.9	0.0689	0.0643	0.542	0.41	68.6	13	48.91	47.34	0.232	0.0568	0.4008	0.0885	1	20250829_secretome_768_lis_analysis.csv	FBgn/FBpp	Secreted ligand-receptor (ECD)	unreported	FALSE	FBpp0081090	FBgn0043470
FBgn0037900	FBgn0052305	CG5276	CG32305	heterodimer	0.3049	0.0907	0.8626	0.4	288	0.061	0.0181	0.4103	0.284	57.6	4	73.82	73.21	0.2298	0.046	0.4047	0.0809	1	20240101_kegg_purine_7_lis_analysis.csv	FBgn/FBgn	Other targeted/collaboration/pathway	unreported	FALSE
FBgn0028410	FBgn0034114	Pk34A	CG4282	heterodimer	0.3049	0.3697	0.8568	0.6	794.7	0.061	0.0739	0.4375	0.306	158.9	13	67.01	64.19	0.2182	0.0436	0.4261	0.0852	1	20240904_tf_kinase_3_lis_analysis.csv	FBgn/FBgn	Kinase/phosphatase interactome	unreported	FALSE
FBgn0027578	FBgn0036545	Nepl21	GXIVsPLA2	heterodimer	0.3049	0.2003	0.8561	0.57	836.8	0.1672	0.0578	0.7075	0.406	349.5	15	79.59	79.16	0.2694	0.1492	0.3451	0.1876	1	20250430_secretome_428_lis_analysis.csv	FBgn/FBpp	Secreted ligand-receptor (ECD)	unreported	FALSE	FBpp0307566	FBgn0036545
FBgn0031381	FBgn0043903	Npc2a	dome	heterodimer	0.3049	0.2409	0.8483	0.66	460.6	0.1879	0.1251	0.7037	0.576	227.9	17	82.38	82.24	0.1851	0.1229	0.5022	0.2942	1	20250430_secretome_249_lis_analysis.csv	FBgn/FBpp	Secreted ligand-receptor (ECD)	unreported	FALSE	FBgn0031381	FBpp0074525
FBgn0000658	FBgn0030990	fj	CG7556	heterodimer	0.3049	0.1273	0.8413	0.42	237.9	0.0883	0.0284	0.4994	0.272	58.2	8	61.01	58.76	0.2256	0.0663	0.4122	0.1175	1	20240623_tf_kinase_22_lis_analysis.csv	FBgn/FBgn	Kinase/phosphatase interactome	unreported	FALSE
FBgn0003975	FBgn0035426	vg	CG12078	heterodimer	0.3049	0.1347	0.8015	0.49	169	0.1665	0.04	0.6351	0.364	81	12	39.65	39.65	0.2529	0.144	0.3676	0.1929	1	20250118_tf_ppase_13_lis_analysis.csv	FBgn/FBgn	Kinase/phosphatase interactome	unreported	FALSE
FBgn0037124	FBgn0086674	CG14568	Tpst	heterodimer	0.3049	0.0977	0.6813	0.35	102.7	0.1099	0.0255	0.3985	0.232	27.9	4	46.01	46.51	0.2381	0.0966	0.3904	0.1286	1	20250829_secretome_480_lis_analysis.csv	FBgn/FBpp	Secreted ligand-receptor (ECD)	unreported	FALSE	FBgn0037124	FBpp0290842
FBgn0020391	FBgn0033207	Nrk	CG12826	heterodimer	0.3049	0.1599	0.7853	0.49	261.2	0.1236	0.0435	0.4926	0.298	71.8	11	69.05	65.65	0.2192	0.1027	0.4242	0.1545	1	20250829_secretome_345_lis_analysis.csv	FBgn/FBpp	Secreted ligand-receptor (ECD)	unreported	FALSE	FBpp0086841	FBgn0033207
FBgn0015338	FBgn0032973	CG5861	CG6675	heterodimer	0.3049	0.3822	0.8748	0.62	743.7	0.061	0.0764	0.2987	0.29	148.7	11	74.11	70.71	0.2016	0.0403	0.4612	0.0922	1	20250505_colab_ying_2_lis_analysis.csv	FBgn/FBgn	Other targeted/collaboration/pathway	unreported	FALSE
FBgn0030479	FBgn0041186	Rbp1-like	Slbp	heterodimer	0.3049	0.1534	0.8394	0.31	162.1	0.1211	0.0667	0.4267	0.2	75.1	8	41.67	41.56	0.1991	0.0896	0.4669	0.166	2	20250429_dpim2_109_lis_analysis.csv	FBgn/FBgn	Large-scale proteomics (AP-MS/Y2H)	fly_literature	TRUE
FBgn0034498	FBgn0039806	CG16868	CG15545	heterodimer	0.3049	0.2521	0.9216	0.55	524.2	0.1185	0.0571	0.6812	0.378	121.9	14	64.98	64.27	0.2197	0.0914	0.4231	0.157	1	20250829_secretome_901_lis_analysis.csv	FBgn/FBpp	Secreted ligand-receptor (ECD)	unreported	FALSE	FBpp0085614	FBgn0039806
FBgn0263998	FBgn0264075	Ack-like	tgo	heterodimer	0.3049	0.0962	0.8842	0.3	153	0.0841	0.024	0.5757	0.252	32	8	36.05	35.06	0.2724	0.0744	0.3414	0.0953	1	20250526_tf_kinase_1_lis_analysis.csv	FBgn/FBgn	Kinase/phosphatase interactome	interolog	FALSE
FBgn0000063	FBgn0260390	Mps1	CG42516	heterodimer	0.3049	0.1007	0.8044	0.28	77.5	0.061	0.0201	0.3516	0.222	15.5	3	44.13	43.53	0.2186	0.0437	0.4254	0.0851	1	20240623_tf_kinase_28_lis_analysis.csv	FBgn/FBgn	Kinase/phosphatase interactome	unreported	FALSE
FBgn0003660	FBgn0011554	Syb	etaTry	heterodimer	0.3049	0.0458	0.7664	0.48	207	0.2569	0.032	0.6962	0.43	155.7	13	84.96	83.71	0.2405	0.2075	0.3865	0.3184	1	20250430_secretome_526_lis_analysis.csv	FBgn/FBpp	Secreted ligand-receptor (ECD)	interolog	FALSE	FBpp0087450	FBgn0011554
FBgn0029958	FBgn0031608	Pdp	CG15435	heterodimer	0.3049	0.2235	0.7952	0.61	203.2	0.061	0.0447	0.2993	0.264	40.6	7	58.35	57.9	0.2131	0.0426	0.4364	0.0873	1	20240731_tf_ppase_16_lis_analysis.csv	FBgn/FBgn	Kinase/phosphatase interactome	unreported	FALSE
FBgn0003140	FBgn0014037	PpY-55A	Su(Tpl)	heterodimer	0.3049	0.2987	0.9127	0.7	281.5	0.1215	0.0909	0.6138	0.464	75.2	17	44.47	43.31	0.245	0.1034	0.3795	0.147	1	20250118_tf_ppase_18_lis_analysis.csv	FBgn/FBgn	Kinase/phosphatase interactome	interolog	TRUE
FBgn0010415	FBgn0027588	Sdc	GCS2alpha	heterodimer	0.3049	0.0397	0.8595	0.47	263.8	0.1857	0.0277	0.7113	0.382	136.2	12	69.55	69.33	0.248	0.155	0.3748	0.2228	1	20250829_secretome_1169_lis_analysis.csv	FBgn/FBpp	Secreted ligand-receptor (ECD)	unreported	FALSE	FBpp0309695	FBgn0027588
FBgn0024733	FBgn0031696	RpL10	Bub1	heterodimer	0.3049	0.158	0.8803	0.6	107	0.1032	0.0377	0.578	0.382	29.4	12	55.63	54.91	0.2259	0.0793	0.4116	0.1345	1	20240607_tf_kinase_13_lis_analysis.csv	FBgn/FBgn	Kinase/phosphatase interactome	unreported	FALSE
FBgn0086372	FBgn0264855	lap	AP-2alpha	heterodimer	0.3049	0.2168	0.8645	0.3	92.6	0.1422	0.1104	0.6004	0.302	174.7	12	64.15	63.8	0.2319	0.0988	0.401	0.2073	3	20240104_endocytosis_1_lis_analysis.csv	FBgn/FBgn	Subcellular/organelle-targeted	interolog	TRUE
FBgn0002922	FBgn0010014	nau	CanB	heterodimer	0.3049	0.2411	0.756	0.65	206.5	0.0745	0.0505	0.3728	0.348	42.1	10	48.99	42.63	0.2566	0.0689	0.3623	0.0858	1	20240727_tf_ppase_9_lis_analysis.csv	FBgn/FBgn	Kinase/phosphatase interactome	interolog	FALSE
FBgn0027578	FBgn0029770	Nepl21	CG4151	heterodimer	0.3049	0.138	0.8633	0.55	196.6	0.117	0.0403	0.5425	0.402	52.3	11	80.04	80.01	0.2382	0.1073	0.3903	0.1326	1	20250829_secretome_543_lis_analysis.csv	FBgn/FBpp	Secreted ligand-receptor (ECD)	unreported	FALSE	FBpp0307566	FBgn0029770
FBgn0031811	FBgn0036476	CG13982	sstn	heterodimer	0.3049	0.025	0.7541	0.21	83.6	0.0747	0.0072	0.4553	0.19	17.7	4	21.73	21.15	0.2602	0.0659	0.3572	0.0864	1	20230506_flybi_6001_lis_analysis.csv	FBgn/FBgn	Large-scale proteomics (AP-MS/Y2H)	fly_literature	TRUE
FBgn0027570	FBgn0039448	Nep2	TwdlQ	heterodimer	0.3049	0.4536	0.8793	0.67	570	0.1508	0.1441	0.662	0.436	228.7	18	74.33	73.65	0.2725	0.1335	0.3411	0.1721	1	20250430_secretome_450_lis_analysis.csv	FBgn/FBpp	Secreted ligand-receptor (ECD)	unreported	FALSE	FBpp0293663	FBgn0039448
FBgn0004587	FBgn0027338	B52	Kap-alpha3	heterodimer	0.3049	0.1262	0.8319	0.47	151.6	0.085	0.0367	0.5158	0.326	42.6	8	62.54	62.89	0.2329	0.081	0.3991	0.1051	1	20231212_tang_2nd_7_lis_analysis.csv	FBgn/FBgn	Other targeted/collaboration/pathway	interolog	TRUE
FBgn0033090	FBgn0053105	CG15909	p24-2	heterodimer	0.3049	0.1249	0.72	0.53	237.9	0.1266	0.0344	0.4465	0.344	78.6	11	53.45	48.93	0.2159	0.094	0.4306	0.1716	1	20250829_secretome_896_lis_analysis.csv	FBgn/FBpp	Secreted ligand-receptor (ECD)	unreported	FALSE	FBgn0033090	FBpp0081571
FBgn0026873	FBgn0039421	MED18	CG6036	heterodimer	0.3049	0.184	0.8627	0.56	234.8	0.061	0.0368	0.3236	0.292	47	7	85.62	84.38	0.2003	0.0459	0.4642	0.0928	1	20250118_tf_ppase_3_lis_analysis.csv	FBgn/FBgn	Kinase/phosphatase interactome	unreported	FALSE
FBgn0014018	FBgn0259712	Rel	CG42366	heterodimer	0.3049	0.295	0.9265	0.38	250.6	0.1456	0.0831	0.6229	0.3	78.4	13	55.65	53.36	0.2201	0.1052	0.4223	0.2024	1	20240904_tf_kinase_33_lis_analysis.csv	FBgn/FBgn	Kinase/phosphatase interactome	unreported	FALSE
FBgn0000100	FBgn0004403	RpLP0	RpS14a	heterodimer	0.3049	0.2326	0.7917	0.52	384.2	0.0981	0.0499	0.3176	0.248	96.4	8	71.61	71.07	0.1733	0.0582	0.5362	0.1658	1	20240510_flybase_2_lis_analysis.csv	FBgn/FBgn	Reported PPIs (FlyBase/BioGRID/MIST)	fly_literature	TRUE
FBgn0085232	FBgn0085384	CG34203	CG34355	heterodimer	0.3049	0.2777	0.7955	0.42	242.4	0.1943	0.1382	0.6806	0.356	153.9	14	76.7	76.14	0.2494	0.1567	0.3727	0.2416	2	20250829_secretome_265_lis_analysis.csv	FBgn/FBpp	Secreted ligand-receptor (ECD)	unreported	FALSE	FBgn0085232	FBpp0271723
FBgn0025874	FBgn0033021	Meics	CG10417	heterodimer	0.3049	0.3079	0.8402	0.44	413.5	0.0745	0.0644	0.3905	0.266	85.6	7	49.24	47.98	0.2136	0.0545	0.4352	0.1026	1	20240731_tf_ppase_28_lis_analysis.csv	FBgn/FBgn	Kinase/phosphatase interactome	unreported	FALSE
FBgn0002306	FBgn0035279	sas	Cpr62Ba	heterodimer	0.3049	0.1591	0.889	0.55	144.7	0.061	0.0318	0.4321	0.314	28.9	8	44.44	42.91	0.2147	0.0429	0.4329	0.0866	1	20250430_secretome_207_lis_analysis.csv	FBgn/FBpp	Secreted ligand-receptor (ECD)	unreported	FALSE	FBpp0081090	FBgn0035279
FBgn0023515	FBgn0261854	CG14814	aPKC	heterodimer	0.3049	0.0709	0.8311	0.39	104.7	0.0651	0.0142	0.465	0.322	21.1	4	37.2	35.72	0.231	0.0488	0.4024	0.0871	1	20231006_kinase_17_lis_analysis.csv	FBgn/FBgn	Other targeted/collaboration/pathway	unreported	FALSE
FBgn0000659	FBgn0035026	fkh	Fcp1	heterodimer	0.3049	0.1894	0.8935	0.44	89.3	0.0781	0.2192	0.5445	0.286	18.9	9	41.73	40.66	0.262	0.4064	0.3548	0.0766	1	20240717_tf_ppase_3_lis_analysis.csv	FBgn/FBgn	Kinase/phosphatase interactome	unreported	FALSE
FBgn0035179	FBgn0260646	aln	CG42538	heterodimer	0.3049	0.273	0.7558	0.56	509.2	0.061	0.0546	0.2545	0.242	101.8	8	77.94	77.39	0.2258	0.0452	0.4116	0.0823	1	20250430_secretome_69_lis_analysis.csv	FBgn/FBpp	Secreted ligand-receptor (ECD)	unreported	FALSE	FBpp0072515	FBgn0260646
FBgn0027930	FBgn0031952	MP1	cdc14	heterodimer	0.3049	0.2733	0.8801	0.56	187.6	0.1152	0.0639	0.5625	0.36	79.9	13	50.73	49.97	0.2513	0.0963	0.3699	0.1431	1	20250118_tf_ppase_40_lis_analysis.csv	FBgn/FBgn	Kinase/phosphatase interactome	unreported	FALSE
FBgn0019949	FBgn0033929	Cdk9	Tfb1	heterodimer	0.3049	0.386	0.8423	0.63	381.5	0.0845	0.0839	0.4269	0.342	89.2	14	65.59	65.19	0.2016	0.0571	0.4611	0.1252	1	20240607_tf_kinase_3_lis_analysis.csv	FBgn/FBgn	Kinase/phosphatase interactome	interolog	FALSE
FBgn0035251	FBgn0083952	Vta1	CG34116	heterodimer	0.3049	0.1733	0.6997	0.38	136.1	0.1253	0.0419	0.4703	0.238	43.3	6	61.66	60.85	0.2384	0.1061	0.3899	0.1491	1	20230507_flybi_3001_lis_analysis.csv	FBgn/FBgn	Large-scale proteomics (AP-MS/Y2H)	fly_literature	FALSE
FBgn0004400	FBgn0032650	rhi	CG7094	heterodimer	0.3049	0.2631	0.908	0.53	148.3	0.1996	0.1939	0.7562	0.462	120.6	16	54.58	53.7	0.2525	0.1689	0.368	0.2363	3	20240904_tf_kinase_14_lis_analysis.csv	FBgn/FBgn	Kinase/phosphatase interactome	interolog	TRUE
FBgn0025383	FBgn0262801	CG14780	twr	heterodimer	0.3049	0.1605	0.8522	0.5	187.4	0.1397	0.0422	0.523	0.372	74.3	13	73.93	72.16	0.2506	0.1211	0.3709	0.1687	1	20250430_secretome_665_lis_analysis.csv	FBgn/FBpp	Secreted ligand-receptor (ECD)	interolog	FALSE	FBgn0025383	FBpp0081185
FBgn0030289	FBgn0261566	GCS1	CG42680	heterodimer	0.3049	0.1732	0.9231	0.55	322.9	0.0952	0.0425	0.5463	0.366	81.6	13	88.76	87.61	0.2543	0.0852	0.3655	0.1075	1	20250829_secretome_32_lis_analysis.csv	FBgn/FBpp	Secreted ligand-receptor (ECD)	unreported	FALSE	FBpp0288666	FBgn0261566
FBgn0083936	FBgn0264389	Acp54A1	opm	heterodimer	0.3049	0.0364	0.6881	0.31	91.1	0.1415	0.0193	0.369	0.268	36.6	3	64.55	65.5	0.2332	0.1152	0.3986	0.1743	1	20250829_secretome_10_lis_analysis.csv	FBgn/FBpp	Secreted ligand-receptor (ECD)	unreported	FALSE	FBgn0083936	FBpp0073785
FBgn0003124	FBgn0266581	polo	pit	heterodimer	0.3049	0.1225	0.8906	0.48	61.3	0.2198	0.0632	0.7624	0.438	42	13	70.35	71.37	0.1902	0.1439	0.4888	0.3371	1	20250429_dpim2_120_lis_analysis.csv	FBgn/FBgn	Large-scale proteomics (AP-MS/Y2H)	fly_literature	TRUE
FBgn0004656	FBgn0016694	fs(1)h	Pdp1	heterodimer	0.3049	0.1312	0.9343	0.28	119.9	0.0689	0.0337	0.5547	0.258	24.6	7	24.72	25.53	0.2272	0.0804	0.4091	0.0842	2	20240607_tf_kinase_12_lis_analysis.csv	FBgn/FBgn	Kinase/phosphatase interactome	interolog	FALSE
FBgn0004648	FBgn0011555	svr	thetaTry	heterodimer	0.3049	0.0886	0.8628	0.57	66.1	0.2273	0.0537	0.7845	0.536	44.2	12	81.02	80.81	0.2388	0.1891	0.3892	0.2739	2	20250430_secretome_523_lis_analysis.csv	FBgn/FBpp	Secreted ligand-receptor (ECD)	interolog	FALSE	FBpp0288456	FBgn0011555
FBgn0031000	FBgn0053145	Muc18B	GalT1	heterodimer	0.3049	0.0435	0.8637	0.44	243.9	0.1414	0.031	0.6071	0.36	87.1	11	62.35	61.48	0.2569	0.1204	0.3618	0.167	2	20250430_secretome_673_lis_analysis.csv	FBgn/FBpp	Secreted ligand-receptor (ECD)	unreported	FALSE	FBgn0031000	FBpp0087154
FBgn0003089	FBgn0031088	pip	CG15322	heterodimer	0.3049	0.1077	0.8792	0.57	230	0.2114	0.0389	0.7687	0.478	125.8	15	38.1	39.82	0.2515	0.179	0.3696	0.2498	1	20250829_secretome_1142_lis_analysis.csv	FBgn/FBpp	Secreted ligand-receptor (ECD)	unreported	FALSE	FBpp0074775	FBgn0031088
FBgn0004181	FBgn0032135	Ebp	GlcAT-S	heterodimer	0.3049	0.4088	0.8701	0.56	495	0.0791	0.0844	0.4057	0.278	104.1	11	50.68	49.01	0.2489	0.0664	0.3734	0.0945	1	20250430_secretome_805_lis_analysis.csv	FBgn/FBpp	Secreted ligand-receptor (ECD)	unreported	FALSE	FBgn0004181	FBpp0291409
FBgn0040843	FBgn0259170	CG15213	alpha-Man-Ia	heterodimer	0.3049	0.0483	0.8292	0.43	267.9	0.1444	0.0221	0.584	0.344	110.9	10	73.73	74.21	0.2678	0.1302	0.347	0.1603	1	20250829_secretome_40_lis_analysis.csv	FBgn/FBpp	Secreted ligand-receptor (ECD)	unreported	FALSE	FBgn0040843	FBpp0288907
FBgn0034060	FBgn0037290	Tmem131	CG1124	heterodimer	0.3048	0.3442	0.8876	0.69	602.2	0.0997	0.097	0.4745	0.424	165.9	17	80.64	78.22	0.2034	0.0662	0.4569	0.1529	1	20250430_secretome_456_lis_analysis.csv	FBgn/FBpp	Secreted ligand-receptor (ECD)	unreported	FALSE	FBpp0086345	FBgn0037290
FBgn0033438	FBgn0033501	Mmp2	CG12911	heterodimer	0.3048	0.1622	0.8605	0.32	123.4	0.1287	0.0833	0.6046	0.254	79.4	10	43.87	44.64	0.2401	0.108	0.387	0.1549	1	20250829_secretome_957_lis_analysis.csv	FBgn/FBpp	Secreted ligand-receptor (ECD)	unreported	FALSE	FBpp0306848	FBgn0033501
FBgn0004107	FBgn0036340	Cdk2	Srrm1	heterodimer	0.3048	0.0345	0.7363	0.38	54.5	0.1537	0.0164	0.4493	0.26	25.6	4	55.95	54.98	0.2229	0.1148	0.417	0.2059	1	20231006_kinase_8_lis_analysis.csv	FBgn/FBgn	Other targeted/collaboration/pathway	unreported	FALSE
FBgn0037131	FBgn0261041	CG14564	stj	heterodimer	0.3048	0.2642	0.906	0.59	266.3	0.061	0.0528	0.373	0.272	53.3	8	70.94	70.37	0.2033	0.0407	0.457	0.0914	1	20250829_secretome_770_lis_analysis.csv	FBgn/FBpp	Secreted ligand-receptor (ECD)	unreported	FALSE	FBgn0037131	FBpp0086757
FBgn0085466	FBgn0286898	CG34437	Tango1	heterodimer	0.3048	0.0699	0.8485	0.52	104	0.06772	0.01638	0.43728	0.356	20.84	6	42.4	43.66	0.2368	0.0568	0.3924	0.08332				Other targeted/collaboration/pathway	unreported	FALSE
FBgn0033458	FBgn0266465	Lime	GckIII	heterodimer	0.3048	0.1351	0.8425	0.36	194.7	0.0713	0.0294	0.4723	0.236	40.4	6	41.73	40.17	0.1958	0.0492	0.4747	0.1055	1	20240623_tf_kinase_8_lis_analysis.csv	FBgn/FBgn	Kinase/phosphatase interactome	unreported	FALSE
FBgn0010768	FBgn0026063	sqz	KP78b	heterodimer	0.3048	0.4121	0.946	0.46	523.9	0.1092	0.091	0.6254	0.298	118.2	14	46.15	43.37	0.2191	0.0925	0.4241	0.1352	1	20240623_tf_kinase_19_lis_analysis.csv	FBgn/FBgn	Kinase/phosphatase interactome	unreported	FALSE
FBgn0023081	FBgn0285950	gek	RpL19	heterodimer	0.3048	0.067	0.8893	0.49	136.3	0.2155	0.0336	0.8291	0.474	93.4	14	64.9	64.58	0.2324	0.1748	0.3998	0.2664	2	20231006_kinase_25_lis_analysis.csv	FBgn/FBgn	Other targeted/collaboration/pathway	interolog	TRUE
FBgn0038206	FBgn0039411	twf	dysf	heterodimer	0.3048	0.1444	0.8343	0.4	95.2	0.2003	0.0661	0.6652	0.34	55.2	10	48.73	48.44	0.2413	0.1553	0.3851	0.2584	2	20240904_tf_kinase_25_lis_analysis.csv	FBgn/FBgn	Kinase/phosphatase interactome	unreported	FALSE
FBgn0030018	FBgn0036376	slpr	Liprin-beta	heterodimer	0.3048	0.0985	0.8999	0.28	375	0.1594	0.0287	0.7572	0.23	106.9	12	45.86	43.55	0.2333	0.1188	0.3983	0.2155	1	20240811_kin_kinase_18_lis_analysis.csv	FBgn/FBgn	Kinase/phosphatase interactome	interolog	FALSE
FBgn0004657	FBgn0037848	mys	Tsp86D	heterodimer	0.3048	0.2002	0.8764	0.55	251.5	0.0817	0.0444	0.5592	0.43	52.1	11	72.92	70.85	0.2014	0.0621	0.4614	0.1144	1	20231206_flyphonedb_1_lis_analysis.csv	FBgn/FBgn	Secreted ligand-receptor (ECD)	interolog	TRUE
FBgn0032730	FBgn0051469	CG10431	CG31469	heterodimer	0.3048	0.2345	0.81	0.69	167.4	0.061	0.0469	0.3356	0.292	33.5	7	52.26	48.64	0.2163	0.0433	0.4296	0.0859	1	20250118_tf_ppase_40_lis_analysis.csv	FBgn/FBgn	Kinase/phosphatase interactome	unreported	FALSE
FBgn0000108	FBgn0261635	Appl	CG42718	heterodimer	0.3048	0.1544	0.882	0.49	184.2	0.1067	0.0347	0.5016	0.354	51.1	11	51.64	51.4	0.2212	0.0788	0.4201	0.1448	1	20250829_secretome_92_lis_analysis.csv	FBgn/FBpp	Secreted ligand-receptor (ECD)	unreported	FALSE	FBpp0298294	FBgn0261635
FBgn0033820	FBgn0035558	CG4716	CG11357	heterodimer	0.3048	0.2604	0.7741	0.48	221.9	0.0765	0.055	0.4251	0.274	49.3	8	56.98	55.7	0.2365	0.0633	0.3928	0.0962	1	20250829_secretome_654_lis_analysis.csv	FBgn/FBpp	Secreted ligand-receptor (ECD)	unreported	FALSE	FBgn0033820	FBpp0073166
FBgn0004876	FBgn0051643	cdi	CG31643	heterodimer	0.3048	0.3008	0.9083	0.6	154	0.1686	0.1096	0.7853	0.464	88.4	17	53.05	51.79	0.2038	0.1242	0.4559	0.2314	1	20240811_kin_kinase_35_lis_analysis.csv	FBgn/FBgn	Kinase/phosphatase interactome	unreported	FALSE
FBgn0015765	FBgn0040765	p38a	luna	heterodimer	0.3048	0.4427	0.8507	0.72	631.2	0.0727	0.0913	0.4526	0.37	127.5	16	49.82	48.71	0.2309	0.0581	0.4025	0.0921	1	20240623_tf_kinase_19_lis_analysis.csv	FBgn/FBgn	Kinase/phosphatase interactome	interolog	FALSE
FBgn0016696	FBgn0038499	Pitslre	Brf	heterodimer	0.3048	0.169	0.9256	0.31	177.7	0.1815	0.066	0.7125	0.282	107.7	11	40.1	43.16	0.1729	0.1218	0.5374	0.275	2	20240904_tf_kinase_4_lis_analysis.csv	FBgn/FBgn	Kinase/phosphatase interactome	unreported	FALSE
FBgn0038727	FBgn0050036	CG7432	CG30036	heterodimer	0.3048	0.4232	0.8826	0.68	1000.5	0.114	0.1254	0.5234	0.444	274.7	19	61.23	59.3	0.1984	0.076	0.4682	0.1715	1	20250430_secretome_1122_lis_analysis.csv	FBgn/FBpp	Secreted ligand-receptor (ECD)	unreported	FALSE	FBgn0038727	FBpp0087156
FBgn0035620	FBgn0037727	Alp9	Nepl12	heterodimer	0.3048	0.2372	0.9209	0.59	328.2	0.1626	0.0837	0.7259	0.396	155.6	17	88.39	87.96	0.2511	0.1393	0.3701	0.1919	1	20250829_secretome_1044_lis_analysis.csv	FBgn/FBpp	Secreted ligand-receptor (ECD)	unreported	FALSE	FBgn0035620	FBpp0081559
FBgn0037093	FBgn0261679	Cdk12	CG42726	heterodimer	0.3048	0.3343	0.8672	0.34	223.5	0.061	0.0669	0.5356	0.242	44.7	8	39.55	39.5	0.2119	0.0428	0.4384	0.0877	1	20240623_tf_kinase_22_lis_analysis.csv	FBgn/FBgn	Kinase/phosphatase interactome	unreported	FALSE
FBgn0030695	FBgn0038834	PGRP-LE	RpS30	heterodimer	0.3048	0.0893	0.7588	0.43	339.8	0.1903	0.0501	0.5998	0.39	114	11	57.14	56.37	0.2655	0.1499	0.35	0.2436	1	20260207_biogrid_38_lis_analysis.csv	FBgn/FBgn	Reported PPIs (FlyBase/BioGRID/MIST)	fly_literature	TRUE
FBgn0034512	FBgn0035469	CG18067	CG14977	heterodimer	0.3048	0.298	0.8783	0.48	381.8	0.2017	0.1133	0.6345	0.368	128.2	14	52.76	49.23	0.2166	0.1464	0.4289	0.2812	1	20260207_biogrid_1_lis_analysis.csv	FBgn/FBgn	Reported PPIs (FlyBase/BioGRID/MIST)	fly_literature	FALSE
FBgn0039631	FBgn0051469	Sirt7	CG31469	heterodimer	0.3048	0.3467	0.8908	0.76	618.9	0.061	0.0693	0.3001	0.282	123.8	12	61.85	57.95	0.2141	0.0428	0.4339	0.0868	1	20250118_tf_ppase_6_lis_analysis.csv	FBgn/FBgn	Kinase/phosphatase interactome	unreported	FALSE
FBgn0000635	FBgn0036495	Fas2	CG33259	heterodimer	0.3048	0.1886	0.8421	0.61	349.8	0.061	0.0377	0.2564	0.264	70	8	80.24	77.38	0.1868	0.0374	0.4972	0.0994	1	20250430_secretome_145_lis_analysis.csv	FBgn/FBpp	Secreted ligand-receptor (ECD)	unreported	FALSE	FBpp0070635	FBgn0036495
FBgn0036504	FBgn0051004	yellow-k	mesh	heterodimer	0.3048	0.3236	0.8961	0.69	182.6	0.0724	0.067	0.3969	0.344	36.7	11	80.81	79.38	0.2174	0.0545	0.4272	0.0973	1	20250430_secretome_738_lis_analysis.csv	FBgn/FBpp	Secreted ligand-receptor (ECD)	unreported	FALSE	FBgn0036504	FBpp0290182
FBgn0003733	FBgn0030826	tor	CG12995	heterodimer	0.3048	0.1765	0.7454	0.48	157	0.074	0.0382	0.361	0.246	33	6	66.47	66.19	0.2416	0.0639	0.3845	0.0888	1	20250829_secretome_492_lis_analysis.csv	FBgn/FBpp	Secreted ligand-receptor (ECD)	unreported	FALSE	FBpp0308262	FBgn0030826
FBgn0040465	FBgn0052703	Dlip3	Erk7	heterodimer	0.3048	0.0961	0.851	0.34	127.6	0.1305	0.028	0.5547	0.26	46.9	8	42.53	42.53	0.2169	0.0957	0.4283	0.1783	1	20240623_tf_kinase_20_lis_analysis.csv	FBgn/FBgn	Kinase/phosphatase interactome	unreported	FALSE
FBgn0032442	FBgn0039430	Nepl7	CG5455	heterodimer	0.3048	0.0831	0.87	0.53	352.3	0.1149	0.0246	0.6481	0.328	119.5	10	64.22	64.97	0.2393	0.0948	0.3881	0.1423	1	20250430_secretome_1108_lis_analysis.csv	FBgn/FBpp	Secreted ligand-receptor (ECD)	unreported	FALSE	FBpp0079993	FBgn0039430
FBgn0035273	FBgn0038463	CG12020	CG3534	heterodimer	0.3048	0.3933	0.8445	0.63	833.1	0.11	0.1341	0.451	0.368	287.1	16	85.1	83.21	0.2175	0.0773	0.4272	0.1565	1	20230611_master_8_lis_analysis.csv	FBgn/FBgn	Reported PPIs (FlyBase/BioGRID/MIST)	fly_literature	TRUE
FBgn0004198	FBgn0263755	ct	Su(var)3-9	heterodimer	0.3048	0.4364	0.9422	0.59	194.5	0.1882	0.1795	0.8401	0.502	106.5	19	34.38	34.85	0.2618	0.1609	0.3548	0.2241	1	20240514_flybase_2_lis_analysis.csv	FBgn/FBgn	Reported PPIs (FlyBase/BioGRID/MIST)	fly_literature	TRUE
FBgn0029067	FBgn0051481	Dd	pb	heterodimer	0.3048	0.0463	0.8638	0.54	117.3	0.061	0.0093	0.4441	0.334	23.5	5	35.19	34.64	0.2521	0.0519	0.3685	0.0737	1	20250118_tf_ppase_19_lis_analysis.csv	FBgn/FBgn	Kinase/phosphatase interactome	unreported	FALSE
FBgn0032524	FBgn0052672	Hacd2	Atg8a	heterodimer	0.3048	0.2287	0.7486	0.68	174.2	0.2421	0.111	0.658	0.618	110.4	15	78.67	77.96	0.233	0.1868	0.3987	0.314	1	20240226_autophagy_ext_1_lis_analysis.csv	FBgn/FBgn	Subcellular/organelle-targeted	interolog	TRUE
FBgn0028410	FBgn0034062	Pk34A	CG8388	heterodimer	0.3048	0.3348	0.9253	0.63	392.3	0.1524	0.1114	0.5897	0.418	148.4	18	70.56	67.38	0.2228	0.1112	0.417	0.2089	1	20240623_tf_kinase_24_lis_analysis.csv	FBgn/FBgn	Kinase/phosphatase interactome	unreported	FALSE
FBgn0045073	FBgn0265268	Stim	CG18234	heterodimer	0.3048	0.4367	0.8618	0.62	988	0.08	0.0911	0.4656	0.356	205.3	16	73.83	70.06	0.2324	0.0613	0.3997	0.107	1	20250829_secretome_1042_lis_analysis.csv	FBgn/FBpp	Secreted ligand-receptor (ECD)	unreported	FALSE	FBpp0073955	FBgn0265268
FBgn0035736	FBgn0052441	Cpr65Eb	EMC10	heterodimer	0.3048	0.1525	0.6642	0.47	384.1	0.1099	0.0407	0.3847	0.22	86.4	6	59.8	55.13	0.229	0.0935	0.4057	0.1321	1	20250430_secretome_315_lis_analysis.csv	FBgn/FBpp	Secreted ligand-receptor (ECD)	unreported	FALSE	FBgn0035736	FBpp0289334
FBgn0013997	FBgn0262570	Nrx-IV	CG43110	heterodimer	0.3048	0.4399	0.9411	0.55	1302.6	0.061	0.088	0.3995	0.308	260.5	13	82.62	80.98	0.1887	0.0402	0.4922	0.0984	1	20250430_secretome_962_lis_analysis.csv	FBgn/FBpp	Secreted ligand-receptor (ECD)	unreported	FALSE	FBpp0075730	FBgn0262570
FBgn0000083	FBgn0261570	AnxB9	raskol	heterodimer	0.3048	0.3462	0.9208	0.77	258.3	0.2194	0.1341	0.8583	0.628	147.6	21	40.36	41.04	0.2396	0.1785	0.3877	0.2699	1	20240325_mist_nested_direct_2_lis_analysis.csv	FBgn/FBgn	Other targeted/collaboration/pathway	interolog	FALSE
FBgn0032187	FBgn0039066	CG4839	EloA	heterodimer	0.3048	0.2268	0.9186	0.45	271.6	0.1651	0.058	0.7276	0.366	101.5	13	49.69	47.4	0.2342	0.1403	0.3967	0.2014	1	20240904_tf_kinase_18_lis_analysis.csv	FBgn/FBgn	Kinase/phosphatase interactome	unreported	FALSE
FBgn0033021	FBgn0261641	CG10417	CG42724	heterodimer	0.3048	0.219	0.9208	0.44	231.6	0.2528	0.1047	0.875	0.39	176.8	16	50.8	50.84	0.2584	0.2164	0.3595	0.2954	1	20250118_tf_ppase_9_lis_analysis.csv	FBgn/FBgn	Kinase/phosphatase interactome	unreported	FALSE
FBgn0004369	FBgn0031110	Ptp99A	Obp19b	heterodimer	0.3048	0.038	0.8378	0.38	122.9	0.2786	0.0323	0.7766	0.352	116.1	12	62.96	63.37	0.2674	0.2389	0.3474	0.325	2	20250829_secretome_453_lis_analysis.csv	FBgn/FBpp	Secreted ligand-receptor (ECD)	unreported	FALSE	FBpp0089274	FBgn0031110
FBgn0037288	FBgn0039022	CG14661	Nepl13	heterodimer	0.3048	0.3107	0.9174	0.65	746.9	0.0664	0.0621	0.4097	0.342	149.5	13	83.73	81.61	0.1795	0.0413	0.5176	0.1089	1	20250430_secretome_457_lis_analysis.csv	FBgn/FBpp	Secreted ligand-receptor (ECD)	unreported	FALSE	FBgn0037288	FBpp0083712
FBgn0027570	FBgn0033321	Nep2	CG8738	heterodimer	0.3048	0.5448	0.881	0.7	1477.5	0.0848	0.1361	0.54	0.412	321.3	19	79.51	78.15	0.1962	0.0651	0.4734	0.1185	1	20250430_secretome_938_lis_analysis.csv	FBgn/FBpp	Secreted ligand-receptor (ECD)	unreported	FALSE	FBpp0293663	FBgn0033321
FBgn0038465	FBgn0040505	Irc	Alk	heterodimer	0.3048	0.1979	0.9202	0.6	262.3	0.061	0.0396	0.4355	0.316	52.5	10	68.22	67.25	0.2407	0.0481	0.3859	0.0772	1	20250829_secretome_1134_lis_analysis.csv	FBgn/FBpp	Secreted ligand-receptor (ECD)	unreported	FALSE	FBgn0038465	FBpp0086264
FBgn0045866	FBgn0262143	bai	CG42869	heterodimer	0.3048	0.1026	0.4863	0.3	168.8	0.0734	0.0205	0.222	0.162	33.9	3	65.79	61.74	0.2535	0.0593	0.3664	0.0921	1	20250829_secretome_54_lis_analysis.csv	FBgn/FBpp	Secreted ligand-receptor (ECD)	unreported	FALSE	FBpp0084133	FBgn0262143
FBgn0033458	FBgn0052703	Lime	Erk7	heterodimer	0.3048	0.104	0.9232	0.34	329.3	0.1058	0.0288	0.6022	0.254	76.9	10	37.46	37.66	0.235	0.087	0.3952	0.1293	1	20240623_tf_kinase_29_lis_analysis.csv	FBgn/FBgn	Kinase/phosphatase interactome	unreported	FALSE
FBgn0027570	FBgn0029719	Nep2	CG15473	heterodimer	0.3048	0.1861	0.9596	0.52	229	0.1341	0.0485	0.7227	0.406	85.2	14	58.35	58.27	0.2118	0.111	0.4385	0.1762	1	20250829_secretome_1138_lis_analysis.csv	FBgn/FBpp	Secreted ligand-receptor (ECD)	unreported	FALSE	FBpp0078531	FBgn0029719
FBgn0002579	FBgn0010265	RpL36	RpS13	heterodimer	0.3048	0.2001	0.6615	0.5	76.7	0.061	0.04	0.1447	0.216	15.3	4	73.54	77.84	0.1676	0.0335	0.5542	0.1108	1	20260207_biogrid_148_lis_analysis.csv	FBgn/FBgn	Reported PPIs (FlyBase/BioGRID/MIST)	fly_literature	TRUE
FBgn0010323	FBgn0034558	Gsc	Cib2	heterodimer	0.3047	0.1755	0.8778	0.57	307	0.1729	0.05	0.653	0.384	106.5	13	45.48	45.58	0.251	0.1403	0.37	0.2143	1	20240731_tf_ppase_25_lis_analysis.csv	FBgn/FBgn	Kinase/phosphatase interactome	interolog	FALSE
FBgn0003089	FBgn0267690	pip	CG46026	heterodimer	0.3047	0.2869	0.8986	0.64	198.5	0.1057	0.0652	0.6169	0.352	50.9	13	39.53	39.18	0.2276	0.0867	0.4081	0.1305	1	20250829_secretome_1125_lis_analysis.csv	FBgn/FBpp	Secreted ligand-receptor (ECD)	unreported	FALSE	FBpp0074774	FBgn0267690
FBgn0039482	FBgn0051787	CG14258	CG31787	heterodimer	0.3047	0.113	0.7293	0.44	396.8	0.2815	0.1278	0.7522	0.462	340.8	16	77.02	75.68	0.2471	0.2311	0.3759	0.343	4	20250430_secretome_503_lis_analysis.csv	FBgn/FBpp	Secreted ligand-receptor (ECD)	unreported	FALSE	FBgn0039482	FBpp0080608
FBgn0027363	FBgn0037098	Stam	Wnk	heterodimer	0.3047	0.1739	0.9488	0.38	217.8	0.0824	0.0399	0.6159	0.304	51.2	10	29.04	29.64	0.2014	0.0545	0.4611	0.1247	1	20240811_kin_kinase_35_lis_analysis.csv	FBgn/FBgn	Kinase/phosphatase interactome	unreported	FALSE
FBgn0031808	FBgn0031937	Nepl5	CG13795	heterodimer	0.3047	0.5336	0.9028	0.69	1724.8	0.1188	0.1967	0.5254	0.414	613.3	20	82.99	81.52	0.2058	0.0833	0.4513	0.1771	1	20230506_flybi_7001_lis_analysis.csv	FBgn/FBgn	Large-scale proteomics (AP-MS/Y2H)	fly_literature	TRUE
FBgn0031952	FBgn0038766	cdc14	CG4854	heterodimer	0.3047	0.1526	0.867	0.38	140.9	0.0609	0.0305	0.3417	0.23	28.2	4	46.23	44.7	0.2453	0.0491	0.3786	0.0757	1	20240731_tf_ppase_14_lis_analysis.csv	FBgn/FBgn	Kinase/phosphatase interactome	unreported	FALSE
FBgn0029681	FBgn0032585	CG15239	Nepl8	heterodimer	0.3047	0.4187	0.899	0.64	852.4	0.1565	0.1035	0.6946	0.428	245	19	62.8	60.38	0.2128	0.1231	0.4363	0.2011	1	20250829_secretome_1029_lis_analysis.csv	FBgn/FBpp	Secreted ligand-receptor (ECD)	unreported	FALSE	FBgn0029681	FBpp0080422
FBgn0027528	FBgn0036367	goe	CG10116	heterodimer	0.3047	0.4753	0.8835	0.69	1309.7	0.0609	0.0951	0.3081	0.28	261.9	13	86.21	84.51	0.2136	0.0427	0.4348	0.087	1	20250430_secretome_639_lis_analysis.csv	FBgn/FBpp	Secreted ligand-receptor (ECD)	unreported	FALSE	FBpp0074133	FBgn0036367
FBgn0243512	FBgn0263112	puc	Mitf	heterodimer	0.3047	0.1647	0.8776	0.34	108.6	0.0609	0.0329	0.423	0.212	21.7	5	33.06	31.45	0.2413	0.0511	0.3849	0.077	1	20240727_tf_ppase_7_lis_analysis.csv	FBgn/FBgn	Kinase/phosphatase interactome	unreported	FALSE
FBgn0028866	FBgn0259716	CG18420	Nepl6	heterodimer	0.3047	0.1566	0.8892	0.57	234.7	0.1401	0.0554	0.5501	0.388	91.8	14	81.15	80.53	0.2346	0.1105	0.3959	0.178	1	20250430_secretome_659_lis_analysis.csv	FBgn/FBpp	Secreted ligand-receptor (ECD)	unreported	FALSE	FBgn0028866	FBpp0289246
FBgn0027491	FBgn0029970	Cdk5alpha	Nek2	heterodimer	0.3047	0.1703	0.844	0.33	109.4	0.1233	0.0532	0.5334	0.252	40.3	8	45.1	44.09	0.228	0.0957	0.4073	0.1591	1	20240811_kin_kinase_27_lis_analysis.csv	FBgn/FBgn	Kinase/phosphatase interactome	interolog	TRUE
FBgn0030425	FBgn0053689	Nep6	CG33689	heterodimer	0.3047	0.3609	0.8039	0.72	876.6	0.0609	0.0722	0.2778	0.304	175.3	13	84.76	81.16	0.2078	0.0416	0.4469	0.0894	1	20250829_secretome_508_lis_analysis.csv	FBgn/FBpp	Secreted ligand-receptor (ECD)	unreported	FALSE	FBpp0073523	FBgn0053689
FBgn0000139	FBgn0028341	ash2	Ptpmeg2	heterodimer	0.3047	0.3369	0.909	0.43	651.8	0.0777	0.0703	0.4273	0.266	137.9	12	69.36	68.06	0.1873	0.0494	0.4958	0.1227	1	20250118_tf_ppase_14_lis_analysis.csv	FBgn/FBgn	Kinase/phosphatase interactome	interolog	FALSE
FBgn0039169	FBgn0052649	Spps	Coq8	heterodimer	0.3047	0.1008	0.9098	0.43	229.7	0.0609	0.2136	0.5018	0.266	45.9	8	36.39	37.34	0.2505	0.364	0.3707	0.0741	1	20240904_tf_kinase_19_lis_analysis.csv	FBgn/FBgn	Kinase/phosphatase interactome	unreported	FALSE
FBgn0020412	FBgn0263511	JIL-1	Vsx1	heterodimer	0.3047	0.4194	0.9231	0.48	507.3	0.1591	0.1912	0.7335	0.382	178.3	19	43.45	41.91	0.2044	0.1182	0.4542	0.2194	1	20240904_tf_kinase_18_lis_analysis.csv	FBgn/FBgn	Kinase/phosphatase interactome	unreported	FALSE
FBgn0010909	FBgn0028427	msn	Ilk	heterodimer	0.3047	0.0911	0.8721	0.51	90.4	0.0625	0.0182	0.4808	0.316	18.1	5	50.83	51.37	0.2134	0.0456	0.435	0.0878	1	20240811_kin_kinase_26_lis_analysis.csv	FBgn/FBgn	Kinase/phosphatase interactome	unreported	FALSE
FBgn0023081	FBgn0037327	gek	PEK	heterodimer	0.3047	0.1991	0.9191	0.42	212.9	0.1021	0.0559	0.5632	0.308	63.1	11	52.39	52.47	0.2063	0.0696	0.45	0.1496	1	20240811_kin_kinase_39_lis_analysis.csv	FBgn/FBgn	Kinase/phosphatase interactome	interolog	TRUE
FBgn0000636	FBgn0250842	Fas3	CG17575	heterodimer	0.3047	0.1628	0.787	0.54	102.1	0.1213	0.0497	0.4566	0.416	38.4	10	79.57	79.03	0.2571	0.1133	0.3612	0.1409	1	20250430_secretome_657_lis_analysis.csv	FBgn/FBpp	Secreted ligand-receptor (ECD)	unreported	FALSE	FBpp0080604	FBgn0250842
FBgn0028920	FBgn0039350	CG8997	jigr1	heterodimer	0.3047	0.2106	0.7913	0.56	392.3	0.1935	0.0739	0.6108	0.438	195.6	14	56.52	54.25	0.2306	0.1517	0.4026	0.2473	1	20260207_biogrid_280_lis_analysis.csv	FBgn/FBgn	Reported PPIs (FlyBase/BioGRID/MIST)	fly_literature	TRUE
FBgn0003460	FBgn0046698	so	Pp1-Y2	heterodimer	0.3047	0.3791	0.8341	0.66	300.5	0.0838	0.0787	0.4117	0.372	66.2	13	64.49	62.89	0.1813	0.054	0.512	0.1319	1	20240731_tf_ppase_9_lis_analysis.csv	FBgn/FBgn	Kinase/phosphatase interactome	unreported	FALSE
FBgn0004107	FBgn0036746	Cdk2	Crtc	heterodimer	0.3047	0.1985	0.8485	0.48	131.2	0.1606	0.1172	0.6076	0.356	91	13	56.25	56.91	0.2497	0.1442	0.3719	0.1854	2	20231006_kinase_7_lis_analysis.csv	FBgn/FBgn	Other targeted/collaboration/pathway	unreported	FALSE
FBgn0010590	FBgn0250746	Prosbeta1	Prosbeta7	heterodimer	0.3047	0.3578	0.8507	0.7	1001.8	0.2122	0.1848	0.7405	0.618	445.1	20	79.56	77.59	0.1966	0.1452	0.4722	0.3115	1	20230629_DPiM_2_1_lis_analysis.csv	FBgn/FBgn	Large-scale proteomics (AP-MS/Y2H)	fly_literature	TRUE
FBgn0038239	FBgn0038691	CG14850	CG5250	heterodimer	0.3047	0.1598	0.7374	0.47	282	0.0747	0.0345	0.299	0.208	57.2	6	63.85	63.32	0.2393	0.0581	0.3879	0.0962	1	20250829_secretome_435_lis_analysis.csv	FBgn/FBpp	Secreted ligand-receptor (ECD)	unreported	FALSE	FBgn0038239	FBpp0083157
FBgn0000529	FBgn0267390	bsh	dop	heterodimer	0.3047	0.2683	0.9176	0.34	470.1	0.0609	0.0537	0.4367	0.252	94	9	31.28	31.91	0.2035	0.0407	0.4562	0.0912	1	20240618_tf_kinase_15_lis_analysis.csv	FBgn/FBgn	Kinase/phosphatase interactome	interolog	FALSE
FBgn0027930	FBgn0038167	MP1	Lkb1	heterodimer	0.3047	0.1988	0.9024	0.39	321.6	0.2261	0.1134	0.8126	0.346	205.1	16	61.39	62.18	0.1852	0.1448	0.5013	0.3557	2	20240904_tf_kinase_4_lis_analysis.csv	FBgn/FBgn	Kinase/phosphatase interactome	interolog	FALSE
FBgn0003459	FBgn0039111	stwl	PTPMT1	heterodimer	0.3047	0.2244	0.9293	0.69	486	0.1866	0.1149	0.7469	0.582	199.2	20	34.37	35.26	0.2187	0.1407	0.4244	0.248	2	20250118_tf_ppase_6_lis_analysis.csv	FBgn/FBgn	Kinase/phosphatase interactome	unreported	FALSE
FBgn0003410	FBgn0263933	sina	ebi	heterodimer	0.3047	0.1576	0.9116	0.43	267.3	0.2554	0.0574	0.7979	0.372	157.9	15	65.21	64.78	0.2992	0.236	0.3103	0.2781	1	20240511_flybase_9_lis_analysis.csv	FBgn/FBgn	Reported PPIs (FlyBase/BioGRID/MIST)	fly_literature	TRUE
FBgn0028647	FBgn0038655	CG11902	CG14297	heterodimer	0.3047	0.3963	0.9217	0.6	859	0.2823	0.3627	0.908	0.586	868.1	24	61.03	61.81	0.2336	0.1985	0.3975	0.4027	1	20250118_tf_ppase_35_lis_analysis.csv	FBgn/FBgn	Kinase/phosphatase interactome	unreported	FALSE
FBgn0027111	FBgn0286785	miple1	scb	heterodimer	0.3047	0.1389	0.8918	0.46	173.2	0.14264	0.03918	0.68102	0.334	70.44	11	76	75.52	0.2569	0.12208	0.3613	0.16774				Other targeted/collaboration/pathway	unreported	FALSE
FBgn0035550	FBgn0052441	CG11349	EMC10	heterodimer	0.3047	0.2113	0.8157	0.62	313.5	0.0883	0.0462	0.4601	0.36	77.6	12	31.87	30.99	0.227	0.068	0.409	0.1148	1	20250829_secretome_1109_lis_analysis.csv	FBgn/FBpp	Secreted ligand-receptor (ECD)	unreported	FALSE	FBgn0035550	FBpp0289334
FBgn0021742	FBgn0069056	C901	CG33226	heterodimer	0.3047	0.1951	0.835	0.6	110	0.1466	0.0501	0.5752	0.436	28.4	12	59.19	57.82	0.2558	0.1278	0.363	0.1685	1	20250430_secretome_647_lis_analysis.csv	FBgn/FBpp	Secreted ligand-receptor (ECD)	unreported	FALSE	FBpp0073256	FBgn0069056
FBgn0036767	FBgn0039613	CG16775	Nepl20	heterodimer	0.3047	0.2664	0.9103	0.58	686.6	0.0836	0.0559	0.5083	0.324	156.4	14	87.99	85.5	0.2474	0.072	0.3752	0.0994	1	20250829_secretome_584_lis_analysis.csv	FBgn/FBpp	Secreted ligand-receptor (ECD)	unreported	FALSE	FBgn0036767	FBpp0084699
FBgn0028863	FBgn0038631	stol	CG7695	heterodimer	0.3047	0.291	0.9094	0.67	715.1	0.1322	0.0933	0.559	0.438	230.5	18	77.46	76.68	0.1771	0.0803	0.5241	0.2194	1	20250829_secretome_389_lis_analysis.csv	FBgn/FBpp	Secreted ligand-receptor (ECD)	unreported	FALSE	FBpp0311104	FBgn0038631
FBgn0000287	FBgn0039742	salr	CG15528	heterodimer	0.3047	0.1193	0.8641	0.59	95.9	0.0784	0.0278	0.5429	0.372	20.4	11	32.13	32.33	0.219	0.0614	0.4239	0.1032	1	20250118_tf_ppase_9_lis_analysis.csv	FBgn/FBgn	Kinase/phosphatase interactome	unreported	FALSE
FBgn0264492	FBgn0283451	CkIIalpha	br	heterodimer	0.3047	0.0353	0.8362	0.44	160.2	0.1717	0.021	0.5593	0.258	75.1	7	57.95	58.06	0.2474	0.1565	0.3752	0.1899	1	20231006_kinase_3_lis_analysis.csv	FBgn/FBgn	Other targeted/collaboration/pathway	unreported	FALSE
FBgn0013799	FBgn0025455	Deaf1	CycT	heterodimer	0.3047	0.2507	0.923	0.3	426.9	0.1383	0.1146	0.7192	0.266	179.9	13	34.45	33.62	0.1757	0.0868	0.5283	0.2231	2	20240623_tf_kinase_30_lis_analysis.csv	FBgn/FBgn	Kinase/phosphatase interactome	unreported	FALSE
FBgn0003744	FBgn0032006	trc	Pvr	heterodimer	0.3047	0.3456	0.9168	0.63	653.2	0.0826	0.0718	0.4542	0.364	136.6	16	62.27	60.26	0.1825	0.0513	0.5085	0.1334	1	20240811_kin_kinase_54_lis_analysis.csv	FBgn/FBgn	Kinase/phosphatase interactome	interolog	FALSE
FBgn0033438	FBgn0039722	Mmp2	Capa	heterodimer	0.3047	0.1558	0.8269	0.33	185.1	0.1588	0.0446	0.5973	0.314	71.9	11	55.11	56.3	0.2375	0.1391	0.3908	0.183	2	20250430_secretome_263_lis_analysis.csv	FBgn/FBpp	Secreted ligand-receptor (ECD)	unreported	FALSE	FBpp0306849	FBgn0039722
FBgn0036639	FBgn0066114	CG4229	GlcAT-I	heterodimer	0.3047	0.3003	0.7536	0.62	231.3	0.0635	0.0601	0.3261	0.302	46.3	8	60.45	58.24	0.2203	0.0477	0.4214	0.0861	1	20250829_secretome_731_lis_analysis.csv	FBgn/FBpp	Secreted ligand-receptor (ECD)	unreported	FALSE	FBgn0036639	FBpp0070612
FBgn0011591	FBgn0085407	fng	Pvf3	heterodimer	0.3047	0.285	0.8366	0.54	309.1	0.0797	0.06	0.4516	0.312	68.8	10	47.8	46.66	0.2377	0.063	0.3905	0.101	1	20250430_secretome_1089_lis_analysis.csv	FBgn/FBpp	Secreted ligand-receptor (ECD)	unreported	FALSE	FBpp0077925	FBgn0085407
FBgn0002579	FBgn0034743	RpL36	RpS16	heterodimer	0.3047	0.2363	0.6729	0.48	227.6	0.0609	0.0473	0.1559	0.146	45.5	5	75.99	78.41	0.1937	0.0387	0.4791	0.0958	1	20260207_biogrid_120_lis_analysis.csv	FBgn/FBgn	Reported PPIs (FlyBase/BioGRID/MIST)	fly_literature	TRUE
FBgn0025625	FBgn0052121	Sik2	CG32121	heterodimer	0.3047	0.3165	0.9059	0.32	357.6	0.0874	0.0683	0.5622	0.266	79.8	10	32.46	31.65	0.2252	0.0669	0.4122	0.1146	1	20240904_tf_kinase_13_lis_analysis.csv	FBgn/FBgn	Kinase/phosphatase interactome	unreported	FALSE
FBgn0000108	FBgn0054051	Appl	CG34051	heterodimer	0.3047	0.2208	0.8334	0.4	321.4	0.1004	0.0748	0.4225	0.266	113.5	8	51.62	50.91	0.201	0.0702	0.4618	0.1444	2	20250430_secretome_416_lis_analysis.csv	FBgn/FBpp	Secreted ligand-receptor (ECD)	unreported	FALSE	FBpp0298293	FBgn0054051
FBgn0031973	FBgn0032682	Spn28Dc	grnd	heterodimer	0.3047	0.2064	0.7984	0.74	602.1	0.0943	0.0447	0.3909	0.37	141.2	14	75.74	71.5	0.2278	0.0704	0.4075	0.1262	1	20250430_secretome_1008_lis_analysis.csv	FBgn/FBpp	Secreted ligand-receptor (ECD)	unreported	FALSE	FBgn0031973	FBpp0289898
FBgn0039613	FBgn0261803	Nepl20	CG42749	heterodimer	0.3047	0.398	0.8482	0.68	562.3	0.1855	0.2746	0.6657	0.522	661.4	21	83.83	84.54	0.2651	0.1531	0.3501	0.2261	2	20250829_secretome_884_lis_analysis.csv	FBgn/FBpp	Secreted ligand-receptor (ECD)	unreported	FALSE	FBpp0084699	FBgn0261803
FBgn0035768	FBgn0053310	CG14834	CG33310	heterodimer	0.3047	0.2909	0.8207	0.62	449.4	0.0829	0.0659	0.4372	0.314	96.3	11	49.15	47.67	0.2481	0.0863	0.3742	0.0954	1	20250829_secretome_956_lis_analysis.csv	FBgn/FBpp	Secreted ligand-receptor (ECD)	unreported	FALSE	FBgn0035768	FBpp0310272
FBgn0010197	FBgn0015295	Gyc32E	Shark	heterodimer	0.3047	0.3346	0.964	0.41	405.6	0.0937	0.0705	0.6111	0.308	96.7	13	63.55	63.9	0.2473	0.0794	0.3754	0.1168	1	20240811_kin_kinase_53_lis_analysis.csv	FBgn/FBgn	Kinase/phosphatase interactome	interolog	FALSE
FBgn0031030	FBgn0263511	Tao	Vsx1	heterodimer	0.3047	0.0504	0.8897	0.35	181.6	0.1836	0.0265	0.8093	0.28	86.8	11	46.41	47.14	0.2351	0.149	0.3947	0.2274	1	20240904_tf_kinase_1_lis_analysis.csv	FBgn/FBgn	Kinase/phosphatase interactome	unreported	FALSE
FBgn0003132	FBgn0036725	Pp1-13C	CG18265	heterodimer	0.3047	0.4862	0.917	0.82	700.6	0.084	0.1012	0.5988	0.514	145.3	20	39.46	39.33	0.2684	0.0817	0.3459	0.0941	1	20250118_tf_ppase_49_lis_analysis.csv	FBgn/FBgn	Kinase/phosphatase interactome	unreported	FALSE
FBgn0025741	FBgn0038150	PlexA	yellow-e3	heterodimer	0.3047	0.4372	0.9145	0.73	1128.9	0.0609	0.0874	0.3672	0.348	225.8	16	83.85	82.37	0.1959	0.0392	0.4737	0.0947	1	20250430_secretome_866_lis_analysis.csv	FBgn/FBpp	Secreted ligand-receptor (ECD)	unreported	FALSE	FBpp0088287	FBgn0038150
FBgn0031808	FBgn0261526	Nepl5	NT1	heterodimer	0.3047	0.3168	0.9127	0.69	414.3	0.1279	0.1391	0.6423	0.494	177.3	18	55.85	55.9	0.2412	0.1026	0.3848	0.1594	2	20250829_secretome_1187_lis_analysis.csv	FBgn/FBpp	Other targeted/collaboration/pathway	unreported	FALSE	FBgn0031808	FBpp0309693
FBgn0031808	FBgn0265836	Nepl5	CG44625	heterodimer	0.3046	0.0594	0.8154	0.45	358.3	0.1385	0.0199	0.5627	0.324	141.6	10	80.19	80.03	0.2594	0.1223	0.3578	0.1577	1	20250829_secretome_96_lis_analysis.csv	FBgn/FBpp	Secreted ligand-receptor (ECD)	unreported	FALSE	FBpp0078885	FBgn0265836
FBgn0024250	FBgn0261049	brk	Vps45	heterodimer	0.3046	0.358	0.926	0.68	217	0.0609	0.0716	0.444	0.334	43.4	11	50.02	51.1	0.244	0.0516	0.3804	0.0761	1	20260207_biogrid_29_lis_analysis.csv	FBgn/FBgn	Reported PPIs (FlyBase/BioGRID/MIST)	fly_literature	TRUE
FBgn0032682	FBgn0042098	grnd	CG18735	heterodimer	0.3046	0.2781	0.8307	0.48	274.7	0.136	0.069	0.4936	0.368	98.1	12	71.86	69.34	0.2318	0.1228	0.4004	0.1558	1	20250430_secretome_780_lis_analysis.csv	FBgn/FBpp	Secreted ligand-receptor (ECD)	unreported	FALSE	FBpp0289898	FBgn0042098
FBgn0027504	FBgn0029936	CG8878	CG4617	heterodimer	0.3046	0.3919	0.9291	0.38	243.5	0.1926	0.092	0.7519	0.302	90.3	15	41.24	40.43	0.2627	0.1594	0.3532	0.2344	1	20240623_tf_kinase_14_lis_analysis.csv	FBgn/FBgn	Kinase/phosphatase interactome	unreported	FALSE
FBgn0015269	FBgn0023081	Nf1	gek	heterodimer	0.3046	0.3638	0.9316	0.45	544.3	0.1246	0.0834	0.6878	0.372	138.4	17	47.55	45	0.2339	0.1086	0.3967	0.1459	1	20231006_kinase_22_lis_analysis.csv	FBgn/FBgn	Other targeted/collaboration/pathway	unreported	FALSE
FBgn0000320	FBgn0010314	eya	Cks30A	heterodimer	0.3046	0.3346	0.8152	0.78	443.1	0.1242	0.0983	0.4819	0.518	148.5	18	46.61	45.78	0.2258	0.093	0.411	0.1659	1	20240904_tf_kinase_38_lis_analysis.csv	FBgn/FBgn	Kinase/phosphatase interactome	unreported	FALSE
FBgn0004054	FBgn0027101	zen2	Dyrk3	heterodimer	0.3046	0.2253	0.894	0.38	259	0.1442	0.0576	0.6901	0.304	91.1	12	48.81	48.76	0.209	0.1124	0.444	0.1898	1	20240623_tf_kinase_29_lis_analysis.csv	FBgn/FBgn	Kinase/phosphatase interactome	interolog	FALSE
FBgn0026064	FBgn0036436	KP78a	CG4914	heterodimer	0.3046	0.1577	0.8779	0.52	101.7	0.2307	0.0841	0.7963	0.422	102.8	14	55.01	55.07	0.2222	0.1892	0.4176	0.2835	1	20240904_tf_kinase_20_lis_analysis.csv	FBgn/FBgn	Kinase/phosphatase interactome	unreported	FALSE
FBgn0032752	FBgn0039200	CG10702	CG13616	heterodimer	0.3046	0.2677	0.9176	0.57	613.7	0.1535	0.0916	0.6177	0.396	252.4	17	75.5	73.49	0.2014	0.1044	0.4609	0.226	1	20250829_secretome_672_lis_analysis.csv	FBgn/FBpp	Secreted ligand-receptor (ECD)	unreported	FALSE	FBpp0080717	FBgn0039200
FBgn0032635	FBgn0037093	CG15141	Cdk12	heterodimer	0.3046	0.1744	0.8877	0.51	141.7	0.1189	0.0444	0.6736	0.394	48.1	11	43.46	43.19	0.2328	0.1024	0.3987	0.1471	1	20240904_tf_kinase_37_lis_analysis.csv	FBgn/FBgn	Kinase/phosphatase interactome	unreported	FALSE
FBgn0003093	FBgn0032730	Pkc98E	CG10431	heterodimer	0.3046	0.2515	0.8879	0.4	214.3	0.1035	0.0737	0.508	0.276	72.8	10	51.44	52.08	0.1919	0.0698	0.4836	0.1545	1	20240904_tf_kinase_15_lis_analysis.csv	FBgn/FBgn	Kinase/phosphatase interactome	interolog	FALSE
FBgn0032812	FBgn0264979	Hakai	CG4267	heterodimer	0.3046	0.0694	0.8618	0.45	175.2	0.0843	0.0192	0.5204	0.274	36	5	50.35	49.33	0.273	0.0764	0.3399	0.0936	1	20250505_colab_ying_5_lis_analysis.csv	FBgn/FBgn	Other targeted/collaboration/pathway	unreported	FALSE
FBgn0039778	FBgn0051004	Jon99Fi	mesh	heterodimer	0.3046	0.1033	0.8926	0.61	126	0.199	0.0368	0.6804	0.498	69.1	15	82.67	82.2	0.2308	0.1588	0.4021	0.2499	1	20250430_secretome_547_lis_analysis.csv	FBgn/FBpp	Secreted ligand-receptor (ECD)	unreported	FALSE	FBgn0039778	FBpp0290183
FBgn0039225	FBgn0259678	Ets96B	sqa	heterodimer	0.3046	0.2805	0.9415	0.35	668	0.123	0.0638	0.6375	0.256	151.7	13	35.17	34.77	0.2413	0.1068	0.3845	0.1458	1	20240904_tf_kinase_1_lis_analysis.csv	FBgn/FBgn	Kinase/phosphatase interactome	unreported	FALSE
FBgn0036528	FBgn0053998	CG7579	CG33998	heterodimer	0.3046	0.2036	0.8059	0.53	323.2	0.1303	0.1105	0.5083	0.41	135.2	14	83.96	82.43	0.198	0.0942	0.4686	0.1931	2	20250829_secretome_285_lis_analysis.csv	FBgn/FBpp	Secreted ligand-receptor (ECD)	unreported	FALSE	FBpp0075334	FBgn0053998
FBgn0035012	FBgn0035217	CG13590	FucTD	heterodimer	0.3046	0.1955	0.736	0.49	255.5	0.0691	0.0415	0.3376	0.29	51.7	5	78.23	78.1	0.1812	0.0436	0.5121	0.1115	1	20250829_secretome_592_lis_analysis.csv	FBgn/FBpp	Secreted ligand-receptor (ECD)	unreported	FALSE	FBgn0035012	FBpp0072577
FBgn0010389	FBgn0010441	htl	pll	heterodimer	0.3046	0.2394	0.9298	0.39	281.2	0.1102	0.0527	0.5891	0.274	74.2	10	65.93	64.2	0.2125	0.0809	0.4366	0.1509	1	20240811_kin_kinase_19_lis_analysis.csv	FBgn/FBgn	Kinase/phosphatase interactome	interolog	TRUE
FBgn0034114	FBgn0039111	CG4282	PTPMT1	heterodimer	0.3046	0.2187	0.7666	0.64	158.9	0.088	0.0491	0.4371	0.4	34.7	10	65.56	63.9	0.1917	0.0609	0.484	0.1293	1	20250118_tf_ppase_27_lis_analysis.csv	FBgn/FBgn	Kinase/phosphatase interactome	unreported	FALSE
FBgn0029709	FBgn0039768	CHOp24	CG15533	heterodimer	0.3046	0.187	0.8284	0.52	256.8	0.0863	0.0406	0.4496	0.326	64.5	10	77.58	77.47	0.239	0.0696	0.3882	0.1071	1	20250430_secretome_1113_lis_analysis.csv	FBgn/FBpp	Secreted ligand-receptor (ECD)	unreported	FALSE	FBpp0070643	FBgn0039768
FBgn0034005	FBgn0051780	ItgaPS4	CG31780	heterodimer	0.3046	0.2078	0.8834	0.52	142.5	0.144	0.0585	0.6847	0.382	75.6	13	74.76	73.76	0.2383	0.1213	0.3894	0.172	1	20250430_secretome_944_lis_analysis.csv	FBgn/FBpp	Secreted ligand-receptor (ECD)	unreported	FALSE	FBpp0086503	FBgn0051780
FBgn0038197	FBgn0265574	foxo	Cdc5	heterodimer	0.3046	0.1565	0.8904	0.25	225.3	0.1456	0.0405	0.5886	0.222	77.2	11	43.98	45.1	0.2093	0.1054	0.4433	0.2015	3	20260207_biogrid_22_lis_analysis.csv	FBgn/FBgn	Reported PPIs (FlyBase/BioGRID/MIST)	fly_literature	TRUE
FBgn0031996	FBgn0034072	CG8460	Dg	heterodimer	0.3046	0.2467	0.9172	0.63	226.6	0.1123	0.1024	0.5104	0.394	158.1	16	68.73	68.65	0.2714	0.0852	0.3419	0.1539	2	20250430_secretome_851_lis_analysis.csv	FBgn/FBpp	Secreted ligand-receptor (ECD)	unreported	FALSE	FBgn0031996	FBpp0086394
FBgn0050293	FBgn0286898	Cht12	Tango1	heterodimer	0.3046	0.3146	0.8105	0.61	204.6	0.1357	0.08442	0.55832	0.404	67.52	15	52.2	49.98	0.2236	0.09418	0.415	0.19606				Other targeted/collaboration/pathway	unreported	FALSE
FBgn0030595	FBgn0035179	CG14406	aln	heterodimer	0.3046	0.1294	0.7673	0.46	242.3	0.0728	0.0282	0.3424	0.222	49.8	6	72.1	70.29	0.2688	0.0638	0.3452	0.0833	1	20250829_secretome_211_lis_analysis.csv	FBgn/FBpp	Secreted ligand-receptor (ECD)	unreported	FALSE	FBgn0030595	FBpp0072515
FBgn0023509	FBgn0031730	mip130	CG7236	heterodimer	0.3046	0.2466	0.9077	0.44	277.8	0.1222	0.0665	0.644	0.302	76.9	12	49.68	48.49	0.2513	0.0988	0.3692	0.1525	1	20240904_tf_kinase_8_lis_analysis.csv	FBgn/FBgn	Kinase/phosphatase interactome	unreported	FALSE
FBgn0020643	FBgn0053310	Lcp65Ab2	CG33310	heterodimer	0.3046	0.2417	0.7195	0.53	548.8	0.1447	0.086	0.4199	0.35	210.7	14	75.11	73.09	0.2406	0.1294	0.3856	0.172	1	20250430_secretome_100_lis_analysis.csv	FBgn/FBpp	Secreted ligand-receptor (ECD)	unreported	FALSE	FBgn0020643	FBpp0310272
FBgn0025573	FBgn0261239	PpN58A	Hr39	heterodimer	0.3046	0.2631	0.8439	0.66	139.4	0.1444	0.0885	0.5813	0.49	52.1	14	50.87	51.91	0.2393	0.1159	0.3877	0.1846	1	20250118_tf_ppase_18_lis_analysis.csv	FBgn/FBgn	Kinase/phosphatase interactome	interolog	FALSE
FBgn0031735	FBgn0038199	CG11029	CCHa1	heterodimer	0.3046	0.2326	0.8044	0.58	564.8	0.206	0.064	0.6939	0.364	220.4	15	74.33	71.37	0.2679	0.1926	0.3464	0.2207	1	20250430_secretome_322_lis_analysis.csv	FBgn/FBpp	Secreted ligand-receptor (ECD)	unreported	FALSE	FBpp0078767	FBgn0038199
FBgn0028978	FBgn0270924	trbl	zf30C	heterodimer	0.3046	0.1732	0.866	0.45	368.8	0.0947	0.0403	0.5644	0.334	82.5	10	46.86	46.16	0.195	0.0691	0.4757	0.1331	1	20240904_tf_kinase_23_lis_analysis.csv	FBgn/FBgn	Kinase/phosphatase interactome	unreported	FALSE
FBgn0022700	FBgn0033232	Cht4	CG12159	heterodimer	0.3046	0.1403	0.8487	0.49	315.2	0.1623	0.0416	0.6386	0.278	115.4	11	74.25	73.89	0.2685	0.1471	0.3456	0.1798	1	20250430_secretome_942_lis_analysis.csv	FBgn/FBpp	Secreted ligand-receptor (ECD)	unreported	FALSE	FBgn0022700	FBpp0087963
FBgn0034950	FBgn0039712	Pask	CG15514	heterodimer	0.3046	0.3971	0.8817	0.36	363.1	0.0609	0.0794	0.4441	0.254	72.6	10	47.74	49.41	0.2248	0.045	0.4128	0.0826	1	20240623_tf_kinase_11_lis_analysis.csv	FBgn/FBgn	Kinase/phosphatase interactome	unreported	FALSE
FBgn0010197	FBgn0042098	Gyc32E	CG18735	heterodimer	0.3046	0.0371	0.8413	0.38	87.8	0.1567	0.021	0.6023	0.36	40.7	8	75.76	75.95	0.2449	0.1363	0.3789	0.1853	3	20250430_secretome_780_lis_analysis.csv	FBgn/FBpp	Secreted ligand-receptor (ECD)	unreported	FALSE	FBpp0310220	FBgn0042098
FBgn0000139	FBgn0013435	ash2	Cdc2rk	heterodimer	0.3046	0.2466	0.8806	0.4	177	0.0994	0.0526	0.4907	0.258	45.1	7	77.41	75.69	0.2235	0.0696	0.4152	0.1425	1	20240904_tf_kinase_39_lis_analysis.csv	FBgn/FBgn	Kinase/phosphatase interactome	unreported	FALSE
FBgn0039478	FBgn0040842	Nep5	CG15212	heterodimer	0.3046	0.3242	0.8809	0.6	611.6	0.2155	0.1232	0.7753	0.528	405.2	20	85.19	84.88	0.2507	0.1876	0.3701	0.2482	1	20250829_secretome_44_lis_analysis.csv	FBgn/FBpp	Secreted ligand-receptor (ECD)	unreported	FALSE	FBpp0304093	FBgn0040842
FBgn0039306	FBgn0264075	RIOK2	tgo	heterodimer	0.3046	0.3181	0.8662	0.52	240.8	0.182	0.1104	0.7289	0.484	95.6	15	51.07	50.37	0.222	0.1427	0.418	0.2329	1	20240607_tf_kinase_9_lis_analysis.csv	FBgn/FBgn	Kinase/phosphatase interactome	unreported	FALSE
FBgn0033710	FBgn0039609	CG17739	Nepl17	heterodimer	0.3046	0.3868	0.9122	0.66	352.5	0.0609	0.0774	0.3583	0.288	70.5	10	71.91	69.81	0.2114	0.0423	0.4388	0.0878	1	20250430_secretome_1165_lis_analysis.csv	FBgn/FBpp	Secreted ligand-receptor (ECD)	unreported	FALSE	FBgn0033710	FBpp0084697
FBgn0000229	FBgn0002638	bsk	Rcc1	heterodimer	0.3046	0.1201	0.6892	0.53	131.1	0.1725	0.0428	0.5336	0.394	71.7	11	55.3	54.27	0.2254	0.1356	0.4116	0.2202	1	20231006_kinase_5_lis_analysis.csv	FBgn/FBgn	Other targeted/collaboration/pathway	interolog	FALSE
FBgn0034397	FBgn0035287	CG15082	CG13937	heterodimer	0.3046	0.0387	0.7666	0.45	98.3	0.0609	0.0077	0.3506	0.242	19.7	2	54.37	53.99	0.2463	0.0513	0.3767	0.0753	1	20250829_secretome_810_lis_analysis.csv	FBgn/FBpp	Secreted ligand-receptor (ECD)	unreported	FALSE	FBgn0034397	FBpp0289938
FBgn0010197	FBgn0034624	Gyc32E	CG17974	heterodimer	0.3046	0.4681	0.868	0.7	1338.9	0.1279	0.1811	0.5025	0.466	458.7	19	84.97	82.83	0.2199	0.0966	0.422	0.1698	1	20250430_secretome_509_lis_analysis.csv	FBgn/FBpp	Secreted ligand-receptor (ECD)	unreported	FALSE	FBpp0312190	FBgn0034624
FBgn0016917	FBgn0034687	Stat92E	CG11475	heterodimer	0.3046	0.3734	0.855	0.66	588.9	0.0958	0.1112	0.5099	0.438	154.3	17	77.17	75.3	0.1777	0.0606	0.5222	0.1536	1	20230611_master_7_lis_analysis.csv	FBgn/FBgn	Reported PPIs (FlyBase/BioGRID/MIST)	fly_literature	FALSE
FBgn0031178	FBgn0283510	CG10918	Pal1	heterodimer	0.3046	0.1169	0.9372	0.39	233.1	0.2026	0.042	0.7421	0.302	152.2	14	62.92	62.25	0.2817	0.1879	0.3293	0.2188	1	20250430_secretome_323_lis_analysis.csv	FBgn/FBpp	Secreted ligand-receptor (ECD)	unreported	FALSE	FBgn0031178	FBpp0308509
FBgn0003089	FBgn0262571	pip	CG43111	heterodimer	0.3046	0.3612	0.8104	0.56	711	0.1334	0.0812	0.5267	0.364	169.7	17	73.02	68.89	0.2344	0.0986	0.3957	0.1844	1	20250829_secretome_381_lis_analysis.csv	FBgn/FBpp	Secreted ligand-receptor (ECD)	unreported	FALSE	FBpp0074774	FBgn0262571
FBgn0010015	FBgn0040777	CanA1	CG14767	heterodimer	0.3046	0.0381	0.8148	0.4	212.5	0.1658	0.0209	0.6934	0.33	84.5	9	55.16	55.8	0.2531	0.1433	0.3665	0.1928	2	20240731_tf_ppase_23_lis_analysis.csv	FBgn/FBgn	Kinase/phosphatase interactome	unreported	FALSE
FBgn0000464	FBgn0036999	Lar	isoQC	heterodimer	0.3046	0.3722	0.9114	0.69	916.2	0.0666	0.0744	0.4173	0.348	183.4	14	80.06	79.01	0.2103	0.0513	0.4412	0.0917	1	20250430_secretome_761_lis_analysis.csv	FBgn/FBpp	Secreted ligand-receptor (ECD)	unreported	FALSE	FBpp0303684	FBgn0036999
FBgn0261930	FBgn0261984	vnd	Ire1	heterodimer	0.3046	0.0869	0.9128	0.3	106	0.1992	0.0398	0.8069	0.282	64.5	10	45.1	46.59	0.2296	0.1632	0.404	0.2439	2	20240904_tf_kinase_14_lis_analysis.csv	FBgn/FBgn	Kinase/phosphatase interactome	unreported	FALSE
FBgn0031988	FBgn0033362	CG8668	CG8172	heterodimer	0.3046	0.2481	0.8379	0.4	199.6	0.1478	0.0777	0.6257	0.304	87.7	11	54.26	53	0.2399	0.1234	0.3866	0.1774	1	20250430_secretome_1029_lis_analysis.csv	FBgn/FBpp	Secreted ligand-receptor (ECD)	interolog	FALSE	FBpp0079198	FBgn0033362
FBgn0016696	FBgn0029936	Pitslre	CG4617	heterodimer	0.3046	0.1452	0.8334	0.27	127.9	0.2192	0.0781	0.802	0.29	114.4	11	40.27	41.33	0.2348	0.1704	0.3951	0.2819	4	20240623_tf_kinase_14_lis_analysis.csv	FBgn/FBgn	Kinase/phosphatase interactome	unreported	FALSE
FBgn0000459	FBgn0002466	disco	sti	heterodimer	0.3046	0.3525	0.9542	0.37	363.2	0.0609	0.0705	0.5052	0.252	72.6	10	46.32	46.91	0.234	0.0468	0.3964	0.0793	1	20240623_tf_kinase_12_lis_analysis.csv	FBgn/FBgn	Kinase/phosphatase interactome	unreported	FALSE
FBgn0029928	FBgn0031650	CG3032	CG14044	heterodimer	0.3046	0.031	0.8288	0.37	90.8	0.1676	0.0178	0.5926	0.3	46.6	7	57.92	57.93	0.2188	0.1254	0.424	0.2241	2	20260207_biogrid_271_lis_analysis.csv	FBgn/FBgn	Reported PPIs (FlyBase/BioGRID/MIST)	fly_literature	TRUE
FBgn0034558	FBgn0263772	Cib2	CG43689	heterodimer	0.3046	0.1769	0.8936	0.71	232	0.1293	0.046	0.7308	0.506	92.1	16	25.74	24.69	0.2183	0.1037	0.4249	0.163	1	20250118_tf_ppase_47_lis_analysis.csv	FBgn/FBgn	Kinase/phosphatase interactome	unreported	FALSE
FBgn0000108	FBgn0000221	Appl	brn	heterodimer	0.3046	0.1886	0.8878	0.58	483.7	0.0609	0.0377	0.3066	0.25	96.7	9	58.09	57.83	0.2104	0.0421	0.441	0.0882	1	20250430_secretome_700_lis_analysis.csv	FBgn/FBpp	Secreted ligand-receptor (ECD)	interolog	TRUE	FBpp0298295	FBgn0000221
FBgn0039734	FBgn0053500	Tace	CG33500	heterodimer	0.3046	0.1651	0.6488	0.46	189.1	0.2066	0.0585	0.4701	0.316	84.6	9	58.08	56.09	0.2309	0.1648	0.4018	0.2593	1	20250829_secretome_128_lis_analysis.csv	FBgn/FBpp	Secreted ligand-receptor (ECD)	unreported	FALSE	FBpp0084916	FBgn0053500
FBgn0010398	FBgn0264389	Lrr47	opm	heterodimer	0.3046	0.3856	0.8224	0.54	472.2	0.0609	0.0771	0.3081	0.264	94.4	9	79.89	75.37	0.19	0.038	0.4882	0.0976	1	20250430_secretome_894_lis_analysis.csv	FBgn/FBpp	Secreted ligand-receptor (ECD)	unreported	FALSE	FBgn0010398	FBpp0073785
FBgn0046763	FBgn0261053	CG17278	Cad86C	heterodimer	0.3046	0.3651	0.8234	0.62	425.2	0.0831	0.0772	0.3965	0.36	96.9	12	80.15	78.49	0.2255	0.064	0.4113	0.1084	1	20250430_secretome_59_lis_analysis.csv	FBgn/FBpp	Secreted ligand-receptor (ECD)	unreported	FALSE	FBgn0046763	FBpp0293207
FBgn0011655	FBgn0038827	Med	Fancd2	heterodimer	0.3046	0.5162	0.9822	0.57	497.9	0.0919	0.1093	0.6608	0.34	109.4	17	64.27	64.14	0.2008	0.0658	0.4619	0.1298	1	20240603_tf_kinase_18_lis_analysis.csv	FBgn/FBgn	Kinase/phosphatase interactome	interolog	TRUE
FBgn0022800	FBgn0053557	Cad96Ca	CG33557	heterodimer	0.3046	0.1509	0.8788	0.45	363.1	0.224	0.1188	0.7489	0.394	259.5	15	54.36	54.49	0.21	0.1536	0.4417	0.3267	4	20240623_tf_kinase_21_lis_analysis.csv	FBgn/FBgn	Kinase/phosphatase interactome	interolog	FALSE
FBgn0034880	FBgn0039297	ItgaPS5	CG11852	heterodimer	0.3046	0.4254	0.8689	0.69	889	0.12164	0.09684	0.65756	0.458	198.76	19	80.9	81.1	0.2065	0.09316	0.4493	0.16162				Other targeted/collaboration/pathway	unreported	FALSE
FBgn0000017	FBgn0036900	Abl	CG8765	heterodimer	0.3046	0.2931	0.9214	0.34	200	0.1132	0.0657	0.6325	0.258	46.2	9	35.63	35.6	0.1827	0.079	0.5076	0.166	1	20240904_tf_kinase_35_lis_analysis.csv	FBgn/FBgn	Kinase/phosphatase interactome	unreported	FALSE
FBgn0010194	FBgn0015380	Wnt5	drl	heterodimer	0.3046	0.2247	0.8603	0.39	126.1	0.1534	0.2211	0.6088	0.31	57.4	11	51.91	49.18	0.2125	0.3165	0.4366	0.2077	1	20240302_mist_gi_ppi_5_lis_analysis.csv	FBgn/FBgn	Other targeted/collaboration/pathway	fly_literature	TRUE
FBgn0029175	FBgn0031975	sotv	Tg	heterodimer	0.3046	0.5231	0.9469	0.67	2187	0.0716	0.1072	0.5137	0.358	440.3	18	75.8	79.17	0.235	0.0614	0.3947	0.0904	1	20250430_secretome_1143_lis_analysis.csv	FBgn/FBpp	Secreted ligand-receptor (ECD)	unreported	FALSE	FBpp0099953	FBgn0031975
FBgn0026597	FBgn0027342	Axn	fz4	heterodimer	0.3046	0.2036	0.8842	0.28	170.6	0.1127	0.0592	0.5732	0.232	61	9	47.5	48.14	0.2201	0.0825	0.4214	0.154	1	20240307_mist_gi_only_25_lis_analysis.csv	FBgn/FBgn	Other targeted/collaboration/pathway	interolog	FALSE
FBgn0032442	FBgn0038343	Nepl7	Trissin	heterodimer	0.3046	0.0396	0.8343	0.46	414.7	0.1841	0.0247	0.7193	0.382	236.2	12	82.7	82.25	0.2387	0.159	0.3885	0.2144	1	20250430_secretome_115_lis_analysis.csv	FBgn/FBpp	Secreted ligand-receptor (ECD)	unreported	FALSE	FBpp0079993	FBgn0038343
FBgn0015772	FBgn0040355	Nak	CG3526	heterodimer	0.3046	0.2836	0.8792	0.59	877.2	0.2089	0.1414	0.8093	0.538	448.5	19	37.47	36.96	0.2049	0.1453	0.4527	0.3008	1	20240623_tf_kinase_10_lis_analysis.csv	FBgn/FBgn	Kinase/phosphatase interactome	interolog	FALSE
FBgn0029804	FBgn0036485	CG3097	FucTA	heterodimer	0.3046	0.4588	0.8265	0.64	1588.9	0.124	0.1531	0.4893	0.416	513.8	19	81.18	79.44	0.2285	0.0949	0.406	0.1626	1	20250430_secretome_923_lis_analysis.csv	FBgn/FBpp	Secreted ligand-receptor (ECD)	interolog	TRUE	FBgn0029804	FBpp0075394
FBgn0260745	FBgn0262730	mfas	dtn	heterodimer	0.3045	0.4074	0.9114	0.56	923.1	0.0609	0.0815	0.3436	0.266	184.6	12	67.59	66.34	0.1903	0.0381	0.4875	0.0975	1	20250430_secretome_1169_lis_analysis.csv	FBgn/FBpp	Secreted ligand-receptor (ECD)	unreported	FALSE	FBgn0260745	FBpp0297993
FBgn0024179	FBgn0034650	wit	NC2alpha	heterodimer	0.3045	0.4052	0.9246	0.38	619.8	0.192	0.0964	0.7321	0.29	170.4	16	47.89	45.79	0.2254	0.1512	0.4115	0.2444	1	20240623_tf_kinase_13_lis_analysis.csv	FBgn/FBgn	Kinase/phosphatase interactome	unreported	FALSE
FBgn0028427	FBgn0035903	Ilk	CG6765	heterodimer	0.3045	0.2413	0.8791	0.49	207	0.0609	0.0483	0.3946	0.292	41.4	7	52.49	51.24	0.2341	0.0559	0.3962	0.0792	1	20240904_tf_kinase_13_lis_analysis.csv	FBgn/FBgn	Kinase/phosphatase interactome	unreported	FALSE
FBgn0004370	FBgn0011276	Ptp10D	HLH3B	heterodimer	0.3045	0.2302	0.9338	0.34	317.3	0.0609	0.046	0.4522	0.248	63.5	8	58.98	58.58	0.2257	0.0465	0.411	0.0822	1	20240727_tf_ppase_10_lis_analysis.csv	FBgn/FBgn	Kinase/phosphatase interactome	unreported	FALSE
FBgn0031805	FBgn0038842	Nepl4	hdly	heterodimer	0.3045	0.3502	0.8643	0.62	613.6	0.0931	0.0759	0.5574	0.348	147.6	16	63.21	62.27	0.2193	0.0802	0.423	0.1197	1	20250829_secretome_996_lis_analysis.csv	FBgn/FBpp	Secreted ligand-receptor (ECD)	unreported	FALSE	FBpp0078883	FBgn0038842
FBgn0031081	FBgn0263247	Nep3	CG43390	heterodimer	0.3045	0.415	0.9049	0.66	574.6	0.1279	0.0943	0.6324	0.554	209.2	20	89.91	88.78	0.2601	0.1138	0.3565	0.1442	1	20250829_secretome_7_lis_analysis.csv	FBgn/FBpp	Secreted ligand-receptor (ECD)	unreported	FALSE	FBpp0070000	FBgn0263247
FBgn0026713	FBgn0266599	l(1)G0007	Hsc70-4	heterodimer	0.3045	0.1951	0.8993	0.54	146	0.1897	0.0948	0.792	0.492	95.6	16	66.34	66.07	0.2184	0.1462	0.4246	0.2484	1	20240226_autophagy_ext_8_lis_analysis.csv	FBgn/FBgn	Subcellular/organelle-targeted	interolog	TRUE
FBgn0003089	FBgn0028374	pip	Hug	heterodimer	0.3045	0.387	0.9125	0.59	449.1	0.1363	0.0894	0.5378	0.326	132.1	16	63.32	61.8	0.2716	0.1265	0.3414	0.1474	1	20250430_secretome_343_lis_analysis.csv	FBgn/FBpp	Secreted ligand-receptor (ECD)	unreported	FALSE	FBpp0074774	FBgn0028374
FBgn0026371	FBgn0262081	SAK	Csk	heterodimer	0.3045	0.3918	0.9143	0.4	304.8	0.1128	0.0886	0.5973	0.308	77.8	13	50.63	48.07	0.2462	0.0896	0.3767	0.142	1	20240811_kin_kinase_11_lis_analysis.csv	FBgn/FBgn	Kinase/phosphatase interactome	interolog	FALSE
FBgn0003612	FBgn0034990	Su(var)2-10	CG11406	heterodimer	0.3045	0.4164	0.895	0.7	948.4	0.0902	0.0874	0.4887	0.41	194.7	17	66.61	64.36	0.2006	0.0676	0.4623	0.1271	1	20250505_colab_ying_2_lis_analysis.csv	FBgn/FBgn	Other targeted/collaboration/pathway	unreported	FALSE
FBgn0039258	FBgn0085232	beta4GalT7	CG34203	heterodimer	0.3045	0.0344	0.7197	0.43	206.1	0.1336	0.0192	0.462	0.256	77	6	67.92	67.6	0.2476	0.1201	0.3745	0.1503	1	20250829_secretome_265_lis_analysis.csv	FBgn/FBpp	Secreted ligand-receptor (ECD)	unreported	FALSE	FBpp0084130	FBgn0085232
FBgn0004872	FBgn0024352	piwi	Stip1	heterodimer	0.3045	0.1193	0.8907	0.45	211.4	0.0738	0.0291	0.5575	0.29	44	9	76.94	75.84	0.2254	0.0601	0.4114	0.0954	1	20240512_flybase_5_lis_analysis.csv	FBgn/FBgn	Reported PPIs (FlyBase/BioGRID/MIST)	fly_literature	TRUE
FBgn0003660	FBgn0033170	Syb	sPLA2	heterodimer	0.3045	0.0346	0.6533	0.38	138.8	0.2532	0.0287	0.542	0.352	113.6	9	74.52	74.79	0.2559	0.2219	0.3624	0.2892	1	20250430_secretome_332_lis_analysis.csv	FBgn/FBpp	Secreted ligand-receptor (ECD)	unreported	FALSE	FBpp0087450	FBgn0033170
FBgn0036528	FBgn0259878	CG7579	Fs	heterodimer	0.3045	0.2589	0.8824	0.55	537.2	0.0609	0.0518	0.3856	0.298	107.4	10	56.83	54.55	0.1922	0.0384	0.4824	0.0965	1	20250430_secretome_1137_lis_analysis.csv	FBgn/FBpp	Secreted ligand-receptor (ECD)	unreported	FALSE	FBpp0075334	FBgn0259878
FBgn0031467	FBgn0038042	Cpr23B	Scgbeta	heterodimer	0.3045	0.1559	0.8262	0.45	251.7	0.0609	0.0312	0.2682	0.188	50.3	5	45.46	41.18	0.2116	0.0423	0.4383	0.0877	1	20250430_secretome_664_lis_analysis.csv	FBgn/FBpp	Secreted ligand-receptor (ECD)	unreported	FALSE	FBgn0031467	FBpp0082068
FBgn0045073	FBgn0262528	Stim	CG43082	heterodimer	0.3045	0.0318	0.5615	0.26	125.3	0.1918	0.0212	0.4116	0.2	63.3	4	53.06	52.42	0.2563	0.1653	0.3619	0.2227	1	20250829_secretome_175_lis_analysis.csv	FBgn/FBpp	Secreted ligand-receptor (ECD)	unreported	FALSE	FBpp0300911	FBgn0262528
FBgn0085195	FBgn0086674	CG34166	Tpst	heterodimer	0.3045	0.0355	0.6841	0.25	163.8	0.2267	0.0257	0.5825	0.208	93.9	7	52.33	53.04	0.2567	0.1992	0.3613	0.2587	1	20250829_secretome_100_lis_analysis.csv	FBgn/FBpp	Secreted ligand-receptor (ECD)	unreported	FALSE	FBgn0085195	FBpp0290842
FBgn0004394	FBgn0029067	pdm2	Dd	heterodimer	0.3045	0.2267	0.8581	0.61	213.1	0.0773	0.05	0.5018	0.366	43.3	11	38.66	39.51	0.2072	0.0604	0.4475	0.1037	1	20250118_tf_ppase_17_lis_analysis.csv	FBgn/FBgn	Kinase/phosphatase interactome	unreported	FALSE
FBgn0031544	FBgn0050467	CG17593	CG30467	heterodimer	0.3045	0.0855	0.8299	0.45	302.8	0.124	0.0247	0.5607	0.268	96	9	66.79	66.57	0.2433	0.1036	0.3812	0.1491	1	20250430_secretome_995_lis_analysis.csv	FBgn/FBpp	Secreted ligand-receptor (ECD)	unreported	FALSE	FBpp0077214	FBgn0050467
FBgn0037530	FBgn0050082	EMC1	CG30082	heterodimer	0.3045	0.4476	0.9304	0.74	1427	0.0609	0.0895	0.3415	0.322	285.4	16	85.27	81.69	0.1901	0.038	0.4878	0.0976	1	20250430_secretome_605_lis_analysis.csv	FBgn/FBpp	Secreted ligand-receptor (ECD)	interolog	FALSE	FBpp0308771	FBgn0050082
FBgn0033483	FBgn0037068	egr	Cpr78Cb	heterodimer	0.3045	0.1194	0.6935	0.44	131.5	0.1267	0.0323	0.4423	0.308	35.5	7	51.15	48.17	0.2413	0.1058	0.3843	0.1573	1	20250430_secretome_219_lis_analysis.csv	FBgn/FBpp	Secreted ligand-receptor (ECD)	unreported	FALSE	FBpp0087493	FBgn0037068
FBgn0032916	FBgn0042205	CG9257	CG18764	heterodimer	0.3045	0.3266	0.8713	0.48	712.3	0.1655	0.0783	0.6857	0.292	171.5	16	57.51	54.31	0.2266	0.1295	0.4093	0.212	1	20240618_tf_kinase_20_lis_analysis.csv	FBgn/FBgn	Kinase/phosphatase interactome	unreported	FALSE
FBgn0025741	FBgn0034195	PlexA	Spn53F	heterodimer	0.3045	0.4062	0.9267	0.67	871.6	0.1203	0.1543	0.5199	0.406	329.5	19	85.96	85.24	0.2178	0.0841	0.4257	0.1721	1	20250430_secretome_809_lis_analysis.csv	FBgn/FBpp	Secreted ligand-receptor (ECD)	interolog	FALSE	FBpp0088289	FBgn0034195
FBgn0015776	FBgn0052793	nrv1	CG32793	heterodimer	0.3045	0.3148	0.9263	0.69	266.9	0.1242	0.0957	0.5889	0.464	78.1	17	37.34	37.03	0.263	0.1013	0.3525	0.1535	1	20250829_secretome_1158_lis_analysis.csv	FBgn/FBpp	Secreted ligand-receptor (ECD)	unreported	FALSE	FBpp0079012	FBgn0052793
FBgn0031345	FBgn0032135	CG18132	GlcAT-S	heterodimer	0.3045	0.3198	0.7122	0.6	535.5	0.0609	0.064	0.2449	0.23	107.1	8	81.83	78.03	0.2012	0.0402	0.4607	0.0921	1	20250829_secretome_588_lis_analysis.csv	FBgn/FBpp	Secreted ligand-receptor (ECD)	unreported	FALSE	FBgn0031345	FBpp0079438
FBgn0020912	FBgn0023517	Ptx1	Pgam5	heterodimer	0.3045	0.204	0.8689	0.56	77.7	0.1909	0.2487	0.6705	0.45	81.4	14	42.37	41.77	0.2733	0.2427	0.3393	0.2021	2	20250118_tf_ppase_37_lis_analysis.csv	FBgn/FBgn	Kinase/phosphatase interactome	unreported	FALSE
FBgn0030090	FBgn0051189	fend	CG31189	heterodimer	0.3045	0.3389	0.7072	0.62	536.1	0.0609	0.0678	0.2319	0.212	107.2	9	70.13	65.6	0.2112	0.0422	0.439	0.0878	1	20250430_secretome_505_lis_analysis.csv	FBgn/FBpp	Secreted ligand-receptor (ECD)	unreported	FALSE	FBpp0071284	FBgn0051189
FBgn0003660	FBgn0262004	Syb	CG42822	heterodimer	0.3045	0.0424	0.6105	0.4	176.5	0.2218	0.0259	0.3978	0.29	94.1	5	75.14	72.88	0.2643	0.1971	0.3508	0.2499	1	20250829_secretome_250_lis_analysis.csv	FBgn/FBpp	Secreted ligand-receptor (ECD)	unreported	FALSE	FBpp0087450	FBgn0262004
FBgn0003279	FBgn0038593	RpL4	Vps39	heterodimer	0.3045	0.0299	0.8165	0.29	62.2	0.0609	0.006	0.2619	0.182	12.4	2	79.68	78.88	0.2007	0.0401	0.462	0.0924	1	20240226_autophagy_ext_8_lis_analysis.csv	FBgn/FBgn	Subcellular/organelle-targeted	interolog	TRUE
FBgn0003638	FBgn0023081	su(w[a])	gek	heterodimer	0.3045	0.1133	0.8998	0.35	199.1	0.1729	0.0587	0.7092	0.298	125.4	12	44.25	42.84	0.2362	0.1403	0.3924	0.2158	2	20231006_kinase_22_lis_analysis.csv	FBgn/FBgn	Other targeted/collaboration/pathway	unreported	FALSE
FBgn0261854	FBgn0262139	aPKC	trh	heterodimer	0.3045	0.3149	0.9152	0.37	362.8	0.1219	0.2117	0.6069	0.294	115.1	13	40.71	40.82	0.1939	0.2835	0.478	0.1691	1	20240618_tf_kinase_17_lis_analysis.csv	FBgn/FBgn	Kinase/phosphatase interactome	interolog	FALSE
FBgn0015544	FBgn0036496	spag	cocoon	heterodimer	0.3045	0.116	0.8629	0.25	93.8	0.1183	0.0288	0.5628	0.186	31.3	7	57.23	55.29	0.2495	0.1021	0.3716	0.1455	1	20250118_tf_ppase_28_lis_analysis.csv	FBgn/FBgn	Kinase/phosphatase interactome	unreported	FALSE
FBgn0040653	FBgn0259716	IM4	Nepl6	heterodimer	0.3045	0.094	0.8155	0.5	282.8	0.1742	0.033	0.664	0.398	135.1	13	87.16	86.74	0.2453	0.153	0.3779	0.1991	1	20250430_secretome_10_lis_analysis.csv	FBgn/FBpp	Secreted ligand-receptor (ECD)	unreported	FALSE	FBgn0040653	FBpp0289246
FBgn0031001	FBgn0044872	CG7884	FucTC	heterodimer	0.3045	0.2434	0.922	0.63	474.4	0.0707	0.0513	0.4902	0.348	96.2	13	37.41	38.41	0.2397	0.0573	0.3868	0.0897	1	20250829_secretome_1174_lis_analysis.csv	FBgn/FBpp	Secreted ligand-receptor (ECD)	unreported	FALSE	FBgn0031001	FBpp0289204
FBgn0010379	FBgn0032223	Akt1	GATAd	heterodimer	0.3045	0.1031	0.9174	0.41	152.3	0.2102	0.0383	0.822	0.396	77.5	13	41.98	40.8	0.2506	0.1777	0.3699	0.2487	2	20240904_tf_kinase_23_lis_analysis.csv	FBgn/FBgn	Kinase/phosphatase interactome	interolog	TRUE
FBgn0040393	FBgn0051145	CG14265	CG31145	heterodimer	0.3045	0.0398	0.8513	0.25	245.9	0.2812	0.0354	0.7744	0.264	204.4	12	67.57	67.82	0.2642	0.2424	0.3508	0.3262	4	20250829_secretome_283_lis_analysis.csv	FBgn/FBpp	Secreted ligand-receptor (ECD)	unreported	FALSE	FBgn0040393	FBpp0288496
FBgn0036528	FBgn0036870	CG7579	CG14095	heterodimer	0.3045	0.0309	0.7541	0.41	148.3	0.1116	0.0325	0.4553	0.266	63.6	6	69.28	68.82	0.2513	0.0906	0.3688	0.1375	2	20250829_secretome_447_lis_analysis.csv	FBgn/FBpp	Secreted ligand-receptor (ECD)	unreported	FALSE	FBpp0075334	FBgn0036870
FBgn0015805	FBgn0028684	HDAC1	Rpt5	heterodimer	0.3045	0.1799	0.7769	0.52	67.5	0.0778	0.0388	0.347	0.284	14.6	6	69.18	68.56	0.2268	0.0585	0.4087	0.1034	1	20240325_mist_nested_di_8_lis_analysis.csv	FBgn/FBgn	Other targeted/collaboration/pathway	interolog	TRUE
FBgn0027578	FBgn0067905	Nepl21	IM14	heterodimer	0.3045	0.3401	0.8975	0.62	550.7	0.2524	0.1649	0.7973	0.58	471.6	21	88.57	88.64	0.2503	0.2175	0.3704	0.2933	1	20250430_secretome_14_lis_analysis.csv	FBgn/FBpp	Secreted ligand-receptor (ECD)	unreported	FALSE	FBpp0307566	FBgn0067905
FBgn0020251	FBgn0051704	sfl	CG31704	heterodimer	0.3045	0.3678	0.8483	0.62	484.6	0.0993	0.1239	0.4235	0.348	133.1	15	82.2	81.18	0.1939	0.0656	0.4782	0.1506	1	20250430_secretome_38_lis_analysis.csv	FBgn/FBpp	Other targeted/collaboration/pathway	unreported	FALSE	FBpp0428487	FBgn0051704
FBgn0260934	FBgn0265598	par-1	Bx	heterodimer	0.3045	0.2159	0.862	0.34	184.8	0.1247	0.235	0.6096	0.254	41.7	10	39.14	38.11	0.2345	0.2433	0.3954	0.1264	1	20240904_tf_kinase_14_lis_analysis.csv	FBgn/FBgn	Kinase/phosphatase interactome	interolog	FALSE
FBgn0003975	FBgn0267487	vg	Ptp61F	heterodimer	0.3045	0.0382	0.8971	0.33	164.3	0.101	0.014	0.5606	0.222	42.4	6	42.94	43.88	0.2559	0.0844	0.3623	0.1211	1	20250118_tf_ppase_20_lis_analysis.csv	FBgn/FBgn	Kinase/phosphatase interactome	unreported	FALSE
FBgn0035777	FBgn0040505	CG8563	Alk	heterodimer	0.3045	0.2333	0.882	0.6	201.1	0.1402	0.0948	0.5622	0.426	94.8	16	67.34	66.59	0.2281	0.1068	0.4065	0.184	2	20250430_secretome_914_lis_analysis.csv	FBgn/FBpp	Secreted ligand-receptor (ECD)	interolog	FALSE	FBgn0035777	FBpp0086264
FBgn0027558	FBgn0036427	Pgant3	CG4613	heterodimer	0.3045	0.1751	0.8423	0.51	202.3	0.1351	0.0466	0.5927	0.4	56.8	12	73.9	74.27	0.2355	0.114	0.3936	0.1614	1	20250430_secretome_799_lis_analysis.csv	FBgn/FBpp	Secreted ligand-receptor (ECD)	interolog	TRUE	FBpp0088130	FBgn0036427
FBgn0011655	FBgn0264959	Med	Src42A	heterodimer	0.3045	0.4286	0.9385	0.38	1052.4	0.0685	0.0857	0.5419	0.29	210.5	13	36.49	35.4	0.194	0.0464	0.4779	0.1032	1	20240603_tf_kinase_18_lis_analysis.csv	FBgn/FBgn	Kinase/phosphatase interactome	interolog	TRUE
FBgn0039611	FBgn0260745	Nepl18	mfas	heterodimer	0.3045	0.3803	0.9244	0.7	474.4	0.2021	0.1105	0.8316	0.542	248.3	21	74.68	72.93	0.2526	0.1729	0.3669	0.2364	1	20250430_secretome_1169_lis_analysis.csv	FBgn/FBpp	Secreted ligand-receptor (ECD)	unreported	FALSE	FBpp0084698	FBgn0260745
FBgn0029970	FBgn0266064	Nek2	GlyS	heterodimer	0.3045	0.0229	0.766	0.39	113.3	0.0956	0.0078	0.4369	0.264	30.5	4	40.9	39.6	0.2362	0.078	0.3925	0.1177	1	20231006_kinase_15_lis_analysis.csv	FBgn/FBgn	Other targeted/collaboration/pathway	unreported	FALSE
FBgn0000500	FBgn0003733	Dsk	tor	heterodimer	0.3045	0.0411	0.8159	0.4	141.2	0.1379	0.0209	0.5254	0.22	47.8	6	70.21	69.03	0.2482	0.1223	0.3735	0.1568	1	20250430_secretome_226_lis_analysis.csv	FBgn/FBpp	Secreted ligand-receptor (ECD)	unreported	FALSE	FBgn0000500	FBpp0308262
FBgn0025740	FBgn0046763	PlexB	CG17278	heterodimer	0.3045	0.3531	0.9014	0.64	553.2	0.0609	0.0706	0.3858	0.336	110.6	13	80.66	79.04	0.2074	0.0415	0.4469	0.0894	1	20250430_secretome_59_lis_analysis.csv	FBgn/FBpp	Secreted ligand-receptor (ECD)	unreported	FALSE	FBpp0088246	FBgn0046763
FBgn0030003	FBgn0039694	CG2116	fig	heterodimer	0.3045	0.2158	0.7773	0.61	178.7	0.0809	0.0466	0.4309	0.344	41.4	11	50.33	49.93	0.237	0.0707	0.3911	0.0994	1	20240731_tf_ppase_2_lis_analysis.csv	FBgn/FBgn	Kinase/phosphatase interactome	unreported	FALSE
FBgn0034455	FBgn0039297	CG11007	CG11852	heterodimer	0.3045	0.06	0.6072	0.57	203.2	0.1524	0.0249	0.4088	0.394	77.1	9	83.93	80.62	0.2389	0.1263	0.3879	0.1844	1	20250430_secretome_469_lis_analysis.csv	FBgn/FBpp	Secreted ligand-receptor (ECD)	unreported	FALSE	FBpp0085660	FBgn0039297
FBgn0033728	FBgn0086674	Cpr49Ae	Tpst	heterodimer	0.3045	0.046	0.6661	0.33	123.4	0.0648	0.0092	0.2658	0.214	24.7	1	63.31	59.73	0.1998	0.0426	0.4638	0.0984	1	20250430_secretome_197_lis_analysis.csv	FBgn/FBpp	Secreted ligand-receptor (ECD)	unreported	FALSE	FBgn0033728	FBpp0290842
FBgn0031684	FBgn0035046	ND-13A	ND-19	heterodimer	0.3045	0.1773	0.5782	0.43	77.9	0.0609	0.0355	0.1403	0.146	15.6	3	77.49	71.87	0.231	0.0462	0.4013	0.0803	1	20240510_flybase_8_lis_analysis.csv	FBgn/FBgn	Reported PPIs (FlyBase/BioGRID/MIST)	fly_literature	TRUE
FBgn0034950	FBgn0261854	Pask	aPKC	heterodimer	0.3045	0.3283	0.9251	0.37	340.3	0.111	0.0735	0.7153	0.3	76	12	46.45	47.29	0.1701	0.073	0.545	0.1743	1	20240811_kin_kinase_14_lis_analysis.csv	FBgn/FBgn	Kinase/phosphatase interactome	interolog	FALSE
FBgn0033183	FBgn0051643	CG1620	CG31643	heterodimer	0.3045	0.1398	0.9267	0.53	631	0.2122	0.0597	0.8526	0.42	374.2	17	61.57	60.97	0.2479	0.1782	0.3739	0.2532	1	20240623_tf_kinase_11_lis_analysis.csv	FBgn/FBgn	Kinase/phosphatase interactome	unreported	FALSE
FBgn0039471	FBgn0042132	CG6295	CG18809	heterodimer	0.3044	0.2276	0.8738	0.58	231	0.1196	0.1129	0.4962	0.37	97.5	12	55.71	54.79	0.2584	0.1049	0.3587	0.1366	2	20250505_colab_ying_2_lis_analysis.csv	FBgn/FBgn	Other targeted/collaboration/pathway	unreported	FALSE
FBgn0261553	FBgn0263987	CG42671	spoon	heterodimer	0.3044	0.3425	0.969	0.4	277.2	0.1218	0.0786	0.7005	0.318	66.9	15	27.73	28.19	0.2927	0.1109	0.3167	0.1343	1	20241217_colab_zhongjie_jak-stat_1_lis_analysis.csv	FBgn/FBgn	Other targeted/collaboration/pathway	unreported	FALSE
FBgn0000078	FBgn0010415	Amy-d	Sdc	heterodimer	0.3044	0.0386	0.8518	0.35	312.8	0.1993	0.0262	0.7153	0.274	219.6	10	78.74	78.67	0.2644	0.1816	0.3506	0.2192	1	20250430_secretome_976_lis_analysis.csv	FBgn/FBpp	Secreted ligand-receptor (ECD)	unreported	FALSE	FBgn0000078	FBpp0071624
FBgn0027538	FBgn0033033	beta4GalNAcTA	scaf	heterodimer	0.3044	0.287	0.8145	0.56	150.9	0.0808	0.0624	0.4555	0.336	31.3	9	58.44	56.68	0.2298	0.0639	0.4033	0.1034	1	20250430_secretome_1092_lis_analysis.csv	FBgn/FBpp	Secreted ligand-receptor (ECD)	unreported	FALSE	FBpp0086668	FBgn0033033
FBgn0022770	FBgn0030693	Peritrophin-A	CG8974	heterodimer	0.3044	0.0989	0.8028	0.49	96.7	0.0849	0.0272	0.4209	0.28	20	7	56.89	55.06	0.2419	0.0717	0.3832	0.1024	1	20230611_master_1_lis_analysis.csv	FBgn/FBgn	Reported PPIs (FlyBase/BioGRID/MIST)	fly_literature	FALSE
FBgn0003256	FBgn0034691	rl	Synj	heterodimer	0.3044	0.2636	0.9079	0.54	328.3						6	59.55		0.2328	0.16194	0.3982	0.22986				Other targeted/collaboration/pathway	interolog	FALSE
FBgn0027570	FBgn0032495	Nep2	CG16820	heterodimer	0.3044	0.4753	0.8939	0.69	510.5	0.1132	0.1132	0.6109	0.408	152.9	18	80.06	79.59	0.2559	0.1012	0.3621	0.1277	1	20250430_secretome_678_lis_analysis.csv	FBgn/FBpp	Secreted ligand-receptor (ECD)	unreported	FALSE	FBpp0293663	FBgn0032495
FBgn0027594	FBgn0034867	drpr	CG13557	heterodimer	0.3044	0.0359	0.7793	0.24	45.5	0.1073	0.0117	0.3592	0.172	16.8	3	67.39	67.5	0.2267	0.0824	0.4088	0.1399	1	20250829_secretome_213_lis_analysis.csv	FBgn/FBpp	Secreted ligand-receptor (ECD)	unreported	FALSE	FBpp0072680	FBgn0034867
FBgn0034568	FBgn0036873	CG3216	CG18294	heterodimer	0.3044	0.0945	0.8791	0.47	139	0.0609	0.0189	0.3472	0.216	27.8	3	69.21	68.15	0.2419	0.0484	0.3831	0.0766	1	20250829_secretome_380_lis_analysis.csv	FBgn/FBpp	Secreted ligand-receptor (ECD)	unreported	FALSE	FBpp0271904	FBgn0036873
FBgn0005585	FBgn0036290	Calr	CG10638	heterodimer	0.3044	0.4348	0.7776	0.69	1231.8	0.1102	0.0943	0.4981	0.356	255	16	88.19	85.61	0.2248	0.0913	0.4122	0.1358	1	20230629_DPiM_1_3_lis_analysis.csv	FBgn/FBgn	Large-scale proteomics (AP-MS/Y2H)	fly_literature	TRUE
FBgn0004197	FBgn0040093	Ser	lectin-46Ca	heterodimer	0.3044	0.2905	0.9051	0.43	462.1	0.0609	0.0581	0.3375	0.23	92.4	7	58.8	58.05	0.2178	0.0436	0.4256	0.0851	1	20250430_secretome_706_lis_analysis.csv	FBgn/FBpp	Secreted ligand-receptor (ECD)	interolog	FALSE	FBpp0084498	FBgn0040093
FBgn0026418	FBgn0029174	Hsc70Cb	Fkbp59	heterodimer	0.3044	0.1256	0.8883	0.44	81	0.2342	0.0688	0.7588	0.4	54.6	12	77.05	77.94	0.247	0.1816	0.3752	0.3024	3	20250429_dpim2_49_lis_analysis.csv	FBgn/FBgn	Large-scale proteomics (AP-MS/Y2H)	fly_literature	TRUE
FBgn0027594	FBgn0046880	drpr	Obp56b	heterodimer	0.3044	0.1867	0.8473	0.63	195.5	0.1098	0.0436	0.5734	0.404	54.1	12	76.42	75.93	0.2473	0.09	0.3747	0.1344	1	20250829_secretome_367_lis_analysis.csv	FBgn/FBpp	Secreted ligand-receptor (ECD)	unreported	FALSE	FBpp0072681	FBgn0046880
FBgn0027515	FBgn0263511	CG7115	Vsx1	heterodimer	0.3044	0.1723	0.8757	0.46	194.4	0.0871	0.0382	0.5496	0.296	51.3	9	37.42	37.51	0.2336	0.0694	0.3967	0.1097	1	20250118_tf_ppase_46_lis_analysis.csv	FBgn/FBgn	Kinase/phosphatase interactome	unreported	FALSE
FBgn0003130	FBgn0026064	Poxn	KP78a	heterodimer	0.3044	0.1663	0.8556	0.37	151.4	0.126	0.0628	0.5823	0.292	60.1	10	43.2	43.48	0.2292	0.102	0.4043	0.1636	2	20240618_tf_kinase_7_lis_analysis.csv	FBgn/FBgn	Kinase/phosphatase interactome	unreported	FALSE
FBgn0000964	FBgn0030217	tj	CG2124	heterodimer	0.3044	0.2346	0.8929	0.52	392.1	0.1678	0.2046	0.6903	0.414	172.3	16	58.2	58.74	0.2232	0.2382	0.4153	0.2098	2	20240623_tf_kinase_13_lis_analysis.csv	FBgn/FBgn	Kinase/phosphatase interactome	unreported	FALSE
FBgn0001090	FBgn0283510	bnb	Pal1	heterodimer	0.3044	0.1172	0.9157	0.46	168.5	0.2246	0.0473	0.7918	0.352	118.7	13	49.4	49.1	0.2677	0.2025	0.3461	0.2495	1	20250829_secretome_994_lis_analysis.csv	FBgn/FBpp	Secreted ligand-receptor (ECD)	unreported	FALSE	FBgn0001090	FBpp0308509
FBgn0034072	FBgn0053725	Dg	CG33725	heterodimer	0.3044	0.2573	0.8538	0.66	503	0.1605	0.1322	0.565	0.478	279.9	18	65.98	65.33	0.1977	0.1064	0.4686	0.2424	1	20250829_secretome_536_lis_analysis.csv	FBgn/FBpp	Secreted ligand-receptor (ECD)	unreported	FALSE	FBpp0086394	FBgn0053725
FBgn0034391	FBgn0039805	CG15080	Cpr100A	heterodimer	0.3044	0.0531	0.8506	0.42	95.3	0.1116	0.0292	0.5172	0.312	43.3	7	28.56	28.19	0.2173	0.0813	0.4264	0.1534	2	20260207_biogrid_149_lis_analysis.csv	FBgn/FBgn	Reported PPIs (FlyBase/BioGRID/MIST)	fly_literature	TRUE
FBgn0000448	FBgn0002938	Hr3	ninaC	heterodimer	0.3044	0.368	0.9137	0.55	783.8	0.1683	0.1169	0.7801	0.438	279.7	19	58.92	58.78	0.1691	0.1079	0.5479	0.2762	1	20240904_tf_kinase_15_lis_analysis.csv	FBgn/FBgn	Kinase/phosphatase interactome	unreported	FALSE
FBgn0000183	FBgn0259168	BicD	mnb	heterodimer	0.3044	0.279	0.8908	0.32	126.1	0.2003	0.2613	0.7835	0.298	74.6	14	42.82	42.9	0.2385	0.177	0.3886	0.2343	1	20260207_biogrid_95_lis_analysis.csv	FBgn/FBgn	Reported PPIs (FlyBase/BioGRID/MIST)	fly_literature	TRUE
FBgn0031735	FBgn0037976	CG11029	Tk	heterodimer	0.3044	0.0536	0.809	0.44	404.4	0.0935	0.0203	0.5247	0.276	93	7	63.28	62.76	0.2609	0.0832	0.3552	0.1055	1	20250430_secretome_655_lis_analysis.csv	FBgn/FBpp	Secreted ligand-receptor (ECD)	unreported	FALSE	FBpp0078767	FBgn0037976
FBgn0021872	FBgn0024179	Xbp1	wit	heterodimer	0.3044	0.1008	0.8977	0.35	157.8	0.2034	0.0586	0.7741	0.302	84.5	12	42.65	42.35	0.2281	0.1656	0.4063	0.2521	1	20240618_tf_kinase_11_lis_analysis.csv	FBgn/FBgn	Kinase/phosphatase interactome	unreported	FALSE
FBgn0010197	FBgn0035430	Gyc32E	CG12009	heterodimer	0.3044	0.219	0.9221	0.58	380.9	0.0942	0.0471	0.5678	0.428	100.7	13	45.33	43.56	0.1799	0.0615	0.515	0.1518	1	20250829_secretome_1166_lis_analysis.csv	FBgn/FBpp	Secreted ligand-receptor (ECD)	unreported	FALSE	FBpp0312190	FBgn0035430
FBgn0003319	FBgn0040823	Sb	dpr6	heterodimer	0.3044	0.055	0.912	0.3	98.5	0.265	0.0356	0.866	0.276	85.9	10	47.77	47.37	0.2532	0.2256	0.3659	0.3121	1	20250829_secretome_939_lis_analysis.csv	FBgn/FBpp	Secreted ligand-receptor (ECD)	unreported	FALSE	FBpp0082704	FBgn0040823
FBgn0003319	FBgn0028871	Sb	Cpr35B	heterodimer	0.3044	0.0496	0.8826	0.28	86	0.2654	0.0379	0.8224	0.254	67	10	42.44	42.21	0.2561	0.2356	0.3618	0.2997	2	20250430_secretome_406_lis_analysis.csv	FBgn/FBpp	Secreted ligand-receptor (ECD)	unreported	FALSE	FBpp0082704	FBgn0028871
FBgn0030459	FBgn0261697	CG12723	tctn	heterodimer	0.3044	0.0344	0.8624	0.21	32.1	0.2568	0.0287	0.7722	0.208	23.3	8	42.06	42.53	0.2563	0.2202	0.3615	0.2995	2	20250829_secretome_1105_lis_analysis.csv	FBgn/FBpp	Secreted ligand-receptor (ECD)	unreported	FALSE	FBgn0030459	FBpp0292198
FBgn0022800	FBgn0042201	Cad96Ca	Nplp3	heterodimer	0.3044	0.0739	0.7044	0.27	117.4	0.1355	0.0241	0.4267	0.214	50.6	5	45.69	42.93	0.2672	0.1229	0.3468	0.15	1	20250430_secretome_71_lis_analysis.csv	FBgn/FBpp	Secreted ligand-receptor (ECD)	unreported	FALSE	FBpp0084248	FBgn0042201
FBgn0036900	FBgn0052703	CG8765	Erk7	heterodimer	0.3044	0.1081	0.9011	0.35	148.3	0.0873	0.0258	0.5781	0.254	36.7	8	41.55	39.84	0.2314	0.0731	0.4005	0.1114	1	20240904_tf_kinase_33_lis_analysis.csv	FBgn/FBgn	Kinase/phosphatase interactome	interolog	FALSE
FBgn0003124	FBgn0024184	polo	unc-4	heterodimer	0.3044	0.2368	0.9095	0.59	211.4	0.191	0.071	0.7376	0.446	101.4	17	54.01	54.33	0.23	0.1559	0.4029	0.2357	1	20240623_tf_kinase_11_lis_analysis.csv	FBgn/FBgn	Kinase/phosphatase interactome	unreported	FALSE
FBgn0004863	FBgn0052944	C15	CG32944	heterodimer	0.3044	0.0797	0.8228	0.4	173.4	0.101	0.0212	0.4922	0.262	55.7	4	57.53	56.98	0.2323	0.0819	0.3989	0.1279	1	20240623_tf_kinase_22_lis_analysis.csv	FBgn/FBgn	Kinase/phosphatase interactome	unreported	FALSE
FBgn0039907	FBgn0261988	lgs	Gprk2	heterodimer	0.3044	0.1585	0.9333	0.54	393.8	0.1437	0.0424	0.7333	0.432	121.6	15	35.87	36.05	0.2009	0.1094	0.4613	0.1916	1	20240603_tf_kinase_9_lis_analysis.csv	FBgn/FBgn	Kinase/phosphatase interactome	unreported	FALSE
FBgn0000259	FBgn0050011	CkIIbeta	gem	heterodimer	0.3044	0.3066	0.9259	0.66	561.2	0.1754	0.1055	0.7193	0.472	205.8	19	52.39	51.63	0.1763	0.1156	0.5256	0.2689	1	20240904_tf_kinase_18_lis_analysis.csv	FBgn/FBgn	Kinase/phosphatase interactome	unreported	FALSE
FBgn0027507	FBgn0263511	CG1344	Vsx1	heterodimer	0.3044	0.2762	0.92	0.49	342.6	0.1107	0.062	0.6065	0.312	97.4	12	40.18	39.27	0.1997	0.0779	0.4639	0.159	1	20240904_tf_kinase_7_lis_analysis.csv	FBgn/FBgn	Kinase/phosphatase interactome	unreported	FALSE
FBgn0004839	FBgn0032752	otk	CG10702	heterodimer	0.3044	0.2477	0.9216	0.38	215.5	0.0609	0.0495	0.4421	0.252	43.1	7	68.5	65.55	0.1797	0.0359	0.5156	0.1031	1	20240811_kin_kinase_14_lis_analysis.csv	FBgn/FBgn	Kinase/phosphatase interactome	interolog	TRUE
FBgn0000479	FBgn0031412	dnc	CG16995	heterodimer	0.3044	0.1605	0.8472	0.71	191.3	0.1192	0.0385	0.6409	0.544	50.4	13	45.29	45.46	0.2713	0.1089	0.3415	0.1309	1	20240307_mist_gi_only_7_lis_analysis.csv	FBgn/FBgn	Other targeted/collaboration/pathway	unreported	FALSE
FBgn0002735	FBgn0023169	E(spl)mgamma-HLH	AMPKalpha	heterodimer	0.3044	0.1966	0.8558	0.39	250.5	0.1803	0.0747	0.657	0.322	103.7	11	60.58	58.85	0.2438	0.1386	0.3801	0.236	1	20240607_tf_kinase_18_lis_analysis.csv	FBgn/FBgn	Kinase/phosphatase interactome	interolog	TRUE
FBgn0000229	FBgn0039638	bsk	dgt6	heterodimer	0.3044	0.252	0.7858	0.58	284.4	0.143	0.0623	0.495	0.372	77.6	12	57.3	54.91	0.2491	0.1204	0.372	0.17	1	20231006_kinase_7_lis_analysis.csv	FBgn/FBgn	Other targeted/collaboration/pathway	unreported	FALSE
FBgn0010407	FBgn0034221	Ror	CG10764	heterodimer	0.3044	0.2943	0.831	0.4	123.9	0.064	0.0589	0.3405	0.228	24.8	4	73.87	70.82	0.2641	0.056	0.3509	0.0733	1	20250430_secretome_996_lis_analysis.csv	FBgn/FBpp	Secreted ligand-receptor (ECD)	interolog	FALSE	FBpp0079568	FBgn0034221
FBgn0035949	FBgn0039024	CG13314	Nepl15	heterodimer	0.3044	0.2665	0.8953	0.56	487	0.1059	0.0623	0.544	0.344	113.1	14	81.01	79.07	0.2486	0.0925	0.3727	0.1256	1	20250829_secretome_323_lis_analysis.csv	FBgn/FBpp	Secreted ligand-receptor (ECD)	unreported	FALSE	FBgn0035949	FBpp0083710
FBgn0022700	FBgn0025741	Cht4	PlexA	heterodimer	0.3044	0.4692	0.9336	0.66	1020.9	0.1982	0.2666	0.774	0.544	583.7	23	84.58	84.12	0.1707	0.1136	0.5427	0.3468	1	20250430_secretome_942_lis_analysis.csv	FBgn/FBpp	Secreted ligand-receptor (ECD)	unreported	FALSE	FBgn0022700	FBpp0088287
FBgn0024897	FBgn0039022	b6	Nepl13	heterodimer	0.3044	0.4202	0.8563	0.64	681.7	0.1007	0.0906	0.515	0.364	152.4	17	69.2	68.13	0.1869	0.0675	0.4957	0.153	1	20250829_secretome_1070_lis_analysis.csv	FBgn/FBpp	Secreted ligand-receptor (ECD)	unreported	FALSE	FBgn0024897	FBpp0083712
FBgn0038690	FBgn0039806	CG11703	CG15545	heterodimer	0.3044	0.1944	0.9346	0.43	134.1	0.2593	0.1042	0.8528	0.37	111.8	14	44.52	43.93	0.2585	0.2219	0.3584	0.3035	1	20250829_secretome_901_lis_analysis.csv	FBgn/FBpp	Secreted ligand-receptor (ECD)	unreported	FALSE	FBpp0083158	FBgn0039806
FBgn0010197	FBgn0035199	Gyc32E	tfc	heterodimer	0.3044	0.3065	0.9272	0.56	490.6	0.0609	0.0613	0.383	0.276	98.1	9	67.59	64.03	0.2036	0.0565	0.455	0.091	1	20250829_secretome_920_lis_analysis.csv	FBgn/FBpp	Secreted ligand-receptor (ECD)	unreported	FALSE	FBpp0310220	FBgn0035199
FBgn0034681	FBgn0262538	CG9308	CG43092	heterodimer	0.3044	0.1518	0.5488	0.52	88.9	0.0896	0.0355	0.3309	0.28	22.4	5	43.81	43.65	0.2584	0.078	0.3586	0.1032	1	20250829_secretome_659_lis_analysis.csv	FBgn/FBpp	Secreted ligand-receptor (ECD)	unreported	FALSE	FBpp0071663	FBgn0262538
FBgn0025936	FBgn0259223	Eph	CG42323	heterodimer	0.3044	0.2017	0.908	0.45	359.5	0.1358	0.0681	0.6135	0.35	120.1	13	62.71	61.22	0.2315	0.1053	0.4001	0.1751	1	20250829_secretome_736_lis_analysis.csv	FBgn/FBpp	Secreted ligand-receptor (ECD)	unreported	FALSE	FBpp0088151	FBgn0259223
FBgn0032008	FBgn0285896	CG14277	btl	heterodimer	0.3044	0.3051	0.8309	0.66	498.7	0.0609	0.061	0.3073	0.286	99.7	9	67.52	64.83	0.2246	0.0449	0.4125	0.0825	1	20250829_secretome_473_lis_analysis.csv	FBgn/FBpp	Secreted ligand-receptor (ECD)	unreported	FALSE	FBgn0032008	FBpp0075520
FBgn0000414	FBgn0003169	Dab	put	heterodimer	0.3044	0.2211	0.8375	0.4	187.3	0.2015	0.2323	0.6272	0.326	101	12	49.3	49.23	0.2541	0.2192	0.3646	0.2072	2	20231006_kinase_17_lis_analysis.csv	FBgn/FBgn	Other targeted/collaboration/pathway	interolog	FALSE
FBgn0039613	FBgn0263216	Nepl20	CG43386	heterodimer	0.3044	0.5049	0.9265	0.69	1176	0.1872	0.1315	0.72	0.454	485.5	21	75.18	74.57	0.2619	0.1714	0.3538	0.2058	1	20250829_secretome_620_lis_analysis.csv	FBgn/FBpp	Secreted ligand-receptor (ECD)	unreported	FALSE	FBpp0084699	FBgn0263216
FBgn0038747	FBgn0261854	RhoGAP92B	aPKC	heterodimer	0.3044	0.277	0.9414	0.35	268.5						5	38.05		0.2652	0.08962	0.3494	0.10938				Other targeted/collaboration/pathway	interolog	TRUE
FBgn0037327	FBgn0040735	PEK	BomT2	heterodimer	0.3044	0.0343	0.7319	0.38	265.5	0.0792	0.0094	0.3707	0.248	54.1	3	61.62	59.44	0.2346	0.0611	0.3949	0.1028	1	20250430_secretome_52_lis_analysis.csv	FBgn/FBpp	Secreted ligand-receptor (ECD)	unreported	FALSE	FBpp0078417	FBgn0040735
FBgn0010389	FBgn0264393	htl	CG43841	heterodimer	0.3044	0.0332	0.6598	0.26	175.7	0.1796	0.0207	0.4849	0.236	72.8	5	60.37	60.8	0.268	0.1623	0.3457	0.1989	2	20250829_secretome_72_lis_analysis.csv	FBgn/FBpp	Secreted ligand-receptor (ECD)	unreported	FALSE	FBpp0082971	FBgn0264393
FBgn0026409	FBgn0035590	Mpcp2	Prpk	heterodimer	0.3044	0.2648	0.8773	0.51	498.9	0.1595	0.1004	0.5395	0.336	204.7	16	80.57	79.4	0.1706	0.0985	0.5431	0.2627	1	20240325_mist_nested_di_4_lis_analysis.csv	FBgn/FBgn	Other targeted/collaboration/pathway	interolog	TRUE
FBgn0002723	FBgn0028497	Met	CG3530	heterodimer	0.3044	0.173	0.8976	0.34	158.8	0.068	0.0346	0.4176	0.232	31.8	5	64.19	63.67	0.2295	0.0539	0.4037	0.0871	1	20250118_tf_ppase_36_lis_analysis.csv	FBgn/FBgn	Kinase/phosphatase interactome	unreported	FALSE
FBgn0011723	FBgn0030217	byn	CG2124	heterodimer	0.3044	0.1993	0.8487	0.6	155.8	0.2108	0.1444	0.7424	0.528	124.1	16	57.89	58.75	0.2197	0.1608	0.4216	0.277	2	20240904_tf_kinase_20_lis_analysis.csv	FBgn/FBgn	Kinase/phosphatase interactome	unreported	FALSE
FBgn0039277	FBgn0262880	Nepl16	CG43235	heterodimer	0.3044	0.3764	0.8651	0.64	502.5	0.1483	0.1319	0.5464	0.454	194.8	19	81.48	79.32	0.1793	0.0908	0.5166	0.243	1	20250829_secretome_212_lis_analysis.csv	FBgn/FBpp	Secreted ligand-receptor (ECD)	unreported	FALSE	FBpp0112198	FBgn0262880
FBgn0004839	FBgn0036112	otk	CG14147	heterodimer	0.3044	0.1178	0.7907	0.35	298	0.0643	0.0236	0.3551	0.182	59.7	5	67.44	67.32	0.2331	0.0499	0.3975	0.083	1	20250829_secretome_418_lis_analysis.csv	FBgn/FBpp	Secreted ligand-receptor (ECD)	unreported	FALSE	FBpp0311192	FBgn0036112
FBgn0004876	FBgn0024291	cdi	Sirt1	heterodimer	0.3044	0.3643	0.9219	0.45	183	0.0954	0.0763	0.5373	0.306	48.3	11	39.18	37.7	0.228	0.072	0.4064	0.1265	1	20240904_tf_kinase_24_lis_analysis.csv	FBgn/FBgn	Kinase/phosphatase interactome	unreported	FALSE
FBgn0011739	FBgn0034641	wts	mahj	heterodimer	0.3044	0.1242	0.951	0.45	209.6	0.0609	0.0248	0.5711	0.304	41.9	9	54.12	53.56	0.2288	0.0482	0.4049	0.081	1	20230611_master_4_lis_analysis.csv	FBgn/FBgn	Reported PPIs (FlyBase/BioGRID/MIST)	fly_literature	TRUE
FBgn0085424	FBgn0262103	nub	Sik3	heterodimer	0.3044	0.1786	0.9373	0.34	309.9	0.196	0.1023	0.7815	0.304	149.2	15	33.14	32.73	0.2415	0.1616	0.3835	0.238	2	20240904_tf_kinase_12_lis_analysis.csv	FBgn/FBgn	Kinase/phosphatase interactome	unreported	FALSE
FBgn0003285	FBgn0261059	rst	Sfp78E	heterodimer	0.3044	0.3088	0.8587	0.5	382.4	0.0641	0.0618	0.3241	0.246	76.5	7	80.4	76.57	0.202	0.0433	0.4587	0.0952	1	20250430_secretome_258_lis_analysis.csv	FBgn/FBpp	Secreted ligand-receptor (ECD)	unreported	FALSE	FBpp0070537	FBgn0261059
FBgn0004369	FBgn0264739	Ptp99A	CG43997	heterodimer	0.3044	0.177	0.8871	0.35	159	0.2062	0.0621	0.6625	0.302	81.6	11	51.11	51.62	0.2454	0.1709	0.3775	0.2494	1	20250829_secretome_375_lis_analysis.csv	FBgn/FBpp	Secreted ligand-receptor (ECD)	unreported	FALSE	FBpp0089274	FBgn0264739
FBgn0011294	FBgn0259244	a5	CG42342	heterodimer	0.3044	0.0639	0.8319	0.54	125.7	0.1198	0.0296	0.4958	0.354	52.3	8	39.51	38.63	0.2357	0.0898	0.393	0.16	2	20250430_secretome_392_lis_analysis.csv	FBgn/FBpp	Secreted ligand-receptor (ECD)	unreported	FALSE	FBgn0011294	FBpp0293542
FBgn0000017	FBgn0037717	Abl	CG8301	heterodimer	0.3044	0.2597	0.9528	0.38	384.5	0.0609	0.0519	0.39	0.268	76.9	7	38.29	36.38	0.2077	0.0415	0.4461	0.0892	1	20240904_tf_kinase_28_lis_analysis.csv	FBgn/FBgn	Kinase/phosphatase interactome	interolog	FALSE
FBgn0032127	FBgn0033438	CG13114	Mmp2	heterodimer	0.3044	0.2536	0.9151	0.32	215.3	0.1297	0.0759	0.6425	0.24	115.8	11	44.53	45.93	0.2839	0.1161	0.3263	0.1451	1	20250829_secretome_979_lis_analysis.csv	FBgn/FBpp	Secreted ligand-receptor (ECD)	unreported	FALSE	FBgn0032127	FBpp0306848
FBgn0029814	FBgn0259716	CG15765	Nepl6	heterodimer	0.3044	0.1883	0.9198	0.61	365.7	0.2555	0.0857	0.8836	0.536	299.8	19	59	59.02	0.246	0.2154	0.3766	0.3034	1	20250829_secretome_1160_lis_analysis.csv	FBgn/FBpp	Other targeted/collaboration/pathway	unreported	FALSE	FBgn0029814	FBpp0289246
FBgn0085334	FBgn0086674	CG34305	Tpst	heterodimer	0.3044	0.0632	0.6518	0.47	97.7	0.1228	0.0211	0.3959	0.274	24.6	3	54.07	54.58	0.2594	0.1083	0.3571	0.1426	1	20250829_secretome_93_lis_analysis.csv	FBgn/FBpp	Secreted ligand-receptor (ECD)	unreported	FALSE	FBgn0085334	FBpp0303425
FBgn0261592	FBgn0267698	RpS6	Pak	heterodimer	0.3044	0.255	0.8784	0.62	313	0.0466	0.0108	0.3682	0.21	29.8	6	59.15	51.85	0.1738	0.0348	0.312	0.0624	1	20240325_mist_nested_di_6_lis_analysis.csv	FBgn/FBgn	Other targeted/collaboration/pathway	interolog	TRUE
FBgn0025702	FBgn0034599	Srpk79D	hng1	heterodimer	0.3043	0.4088	0.8817	0.4	736.7	0.1126	0.102	0.6013	0.3	180.2	15	44.49	41.94	0.2337	0.0895	0.3963	0.1467	1	20240623_tf_kinase_16_lis_analysis.csv	FBgn/FBgn	Kinase/phosphatase interactome	unreported	FALSE
FBgn0022800	FBgn0031746	Cad96Ca	CG9029	heterodimer	0.3043	0.0529	0.7371	0.27	96.9	0.1231	0.0173	0.4284	0.172	32.8	4	40.95	40.71	0.2454	0.1038	0.3774	0.1463	1	20250430_secretome_162_lis_analysis.csv	FBgn/FBpp	Secreted ligand-receptor (ECD)	unreported	FALSE	FBpp0084248	FBgn0031746
FBgn0000251	FBgn0264492	cad	CkIIalpha	heterodimer	0.3043	0.0323	0.843	0.47	90.2	0.0774	0.0092	0.4284	0.268	20.5	4	55.23	55.06	0.2254	0.0579	0.4109	0.1036	1	20260207_biogrid_96_lis_analysis.csv	FBgn/FBgn	Reported PPIs (FlyBase/BioGRID/MIST)	fly_literature	TRUE
FBgn0010415	FBgn0036070	Sdc	CG8072	heterodimer	0.3043	0.089	0.809	0.54	124.6	0.0981	0.0222	0.3946	0.284	42.4	4	45.47	44.72	0.247	0.084	0.375	0.115	1	20250430_secretome_458_lis_analysis.csv	FBgn/FBpp	Secreted ligand-receptor (ECD)	unreported	FALSE	FBpp0309694	FBgn0036070
FBgn0038422	FBgn0051956	CG14880	Pgant4	heterodimer	0.3043	0.1644	0.8968	0.54	453.2	0.1219	0.0378	0.6238	0.358	152.1	15	56.65	54.09	0.2511	0.1083	0.3689	0.139	1	20250829_secretome_1112_lis_analysis.csv	FBgn/FBpp	Secreted ligand-receptor (ECD)	unreported	FALSE	FBgn0038422	FBpp0113016
FBgn0036481	FBgn0259170	CG16959	alpha-Man-Ia	heterodimer	0.3043	0.4206	0.8737	0.58	821.4	0.1204	0.0965	0.5196	0.364	186.7	17	72.92	70.58	0.216	0.0901	0.4287	0.1622	1	20250829_secretome_1033_lis_analysis.csv	FBgn/FBpp	Secreted ligand-receptor (ECD)	unreported	FALSE	FBgn0036481	FBpp0289739
FBgn0038523	FBgn0039258	Sgs5bis	beta4GalT7	heterodimer	0.3043	0.2171	0.633	0.46	426.6	0.1672	0.0847	0.4869	0.396	194.8	12	81.41	80.41	0.2135	0.1313	0.4338	0.2232	1	20250430_secretome_232_lis_analysis.csv	FBgn/FBpp	Secreted ligand-receptor (ECD)	unreported	FALSE	FBgn0038523	FBpp0084130
FBgn0025716	FBgn0261456	Bap55	hpo	heterodimer	0.3043	0.4159	0.8722	0.66	912.5	0.0609	0.0832	0.3816	0.342	182.5	14	63.86	62.67	0.1955	0.0391	0.4737	0.0947	1	20240618_tf_kinase_17_lis_analysis.csv	FBgn/FBgn	Kinase/phosphatase interactome	interolog	TRUE
FBgn0051469	FBgn0262656	CG31469	Myc	heterodimer	0.3043	0.2911	0.8719	0.72	119.8	0.0609	0.0582	0.365	0.324	24	8	40.16	39.26	0.2697	0.0539	0.3434	0.0687	1	20240902_tf_ppase_9_lis_analysis.csv	FBgn/FBgn	Kinase/phosphatase interactome	interolog	FALSE
FBgn0028866	FBgn0265296	CG18420	Dscam2	heterodimer	0.3043	0.076	0.8889	0.35	325.2	0.1383	0.0243	0.558	0.296	123.4	11	78.54	76.97	0.2396	0.1119	0.3865	0.1709	1	20250430_secretome_659_lis_analysis.csv	FBgn/FBpp	Secreted ligand-receptor (ECD)	unreported	FALSE	FBgn0028866	FBpp0288822
FBgn0051233	FBgn0063496	CG31233	GstE4	heterodimer	0.3043	0.5395	0.8891	0.77	1156.2	0.0848	0.1253	0.4351	0.432	246.5	18	90.54	89.35	0.2048	0.0579	0.4523	0.1242	1	20240216_kegg_glutathione_2_lis_analysis.csv	FBgn/FBgn	Other targeted/collaboration/pathway	interolog	FALSE
FBgn0010909	FBgn0035481	msn	CG12605	heterodimer	0.3043	0.2721	0.9564	0.3	480.7	0.0671	0.0544	0.5677	0.25	96.2	10	36.84	37.25	0.201	0.0473	0.4608	0.0976	1	20240904_tf_kinase_39_lis_analysis.csv	FBgn/FBgn	Kinase/phosphatase interactome	unreported	FALSE
FBgn0015025	FBgn0261524	CkIIalpha-i1	lic	heterodimer	0.3043	0.1813	0.8019	0.54	454.7	0.2312	0.087	0.7053	0.48	275.8	16	58.36	57.89	0.2057	0.1688	0.4502	0.319	1	20240618_tf_kinase_12_lis_analysis.csv	FBgn/FBgn	Kinase/phosphatase interactome	unreported	FALSE
FBgn0028327	FBgn0028532	l(1)G0320	CG7968	heterodimer	0.3043	0.2253	0.7164	0.52	408.2	0.1194	0.0998	0.3765	0.298	163.8	10	78.15	73.62	0.1922	0.0748	0.482	0.1905	2	20250829_secretome_710_lis_analysis.csv	FBgn/FBpp	Secreted ligand-receptor (ECD)	unreported	FALSE	FBpp0071307	FBgn0028532
FBgn0036844	FBgn0040273	Mkp3	Spt5	heterodimer	0.3043	0.2756	0.904	0.4	305.9	0.119	0.1009	0.5862	0.306	86.6	12	50.43	51.58	0.1732	0.0717	0.5347	0.1983	1	20250118_tf_ppase_42_lis_analysis.csv	FBgn/FBgn	Kinase/phosphatase interactome	unreported	FALSE
FBgn0029958	FBgn0037206	Pdp	CG12768	heterodimer	0.3043	0.3769	0.9237	0.62	386.6	0.1841	0.092	0.6947	0.426	113.9	17	60.08	58.85	0.2345	0.1582	0.395	0.2164	1	20250118_tf_ppase_14_lis_analysis.csv	FBgn/FBgn	Kinase/phosphatase interactome	unreported	FALSE
FBgn0001325	FBgn0259168	Kr	mnb	heterodimer	0.3043	0.0445	0.9307	0.29	122.1	0.1786	0.0303	0.742	0.252	68.1	10	38.68	37.88	0.2404	0.1415	0.3853	0.2256	1	20240623_tf_kinase_25_lis_analysis.csv	FBgn/FBgn	Kinase/phosphatase interactome	interolog	FALSE
FBgn0019936	FBgn0041588	RpS20	eIF2D	heterodimer	0.3043	0.2544	0.8321	0.6	412.1	0.1333	0.0883	0.4943	0.414	144.5	15	72.88	71.74	0.2047	0.0912	0.4525	0.1948	1	20240325_mist_nested_di_9_lis_analysis.csv	FBgn/FBgn	Other targeted/collaboration/pathway	interolog	TRUE
FBgn0033593	FBgn0050036	Listericin	CG30036	heterodimer	0.3043	0.2724	0.8976	0.57	304.5	0.1725	0.072	0.6364	0.414	124	14	74.32	73.7	0.2443	0.1439	0.3791	0.207	1	20250430_secretome_159_lis_analysis.csv	FBgn/FBpp	Secreted ligand-receptor (ECD)	unreported	FALSE	FBgn0033593	FBpp0087156
FBgn0037727	FBgn0260764	Nepl12	CG42562	heterodimer	0.3043	0.0982	0.7848	0.54	277.8	0.2013	0.0357	0.7071	0.378	159.2	14	82.43	82.39	0.2626	0.1756	0.3526	0.231	1	20250829_secretome_325_lis_analysis.csv	FBgn/FBpp	Secreted ligand-receptor (ECD)	unreported	FALSE	FBpp0081559	FBgn0260764
FBgn0015402	FBgn0030058	ksr	CG11294	heterodimer	0.3043	0.1658	0.8702	0.29	149.8	0.0918	0.0361	0.5554	0.23	31	7	48.28	47.05	0.2243	0.0718	0.4128	0.1181	1	20240623_tf_kinase_30_lis_analysis.csv	FBgn/FBgn	Kinase/phosphatase interactome	unreported	FALSE
FBgn0001320	FBgn0031650	kni	CG14044	heterodimer	0.3043	0.2059	0.9018	0.49	645	0.2692	0.1773	0.9146	0.496	487.9	20	55.35	54.09	0.214	0.1974	0.4327	0.3682	4	20260207_biogrid_65_lis_analysis.csv	FBgn/FBgn	Reported PPIs (FlyBase/BioGRID/MIST)	fly_literature	TRUE
FBgn0028484	FBgn0037093	Ack	Cdk12	heterodimer	0.3043	0.2269	0.9048	0.38	160.4	0.1585	0.0973	0.751	0.328	72.3	13	40.97	40.45	0.2242	0.1241	0.413	0.203	1	20240811_kin_kinase_58_lis_analysis.csv	FBgn/FBgn	Kinase/phosphatase interactome	unreported	FALSE
FBgn0015805	FBgn0022768	HDAC1	Pp2C1	heterodimer	0.3043	0.1889	0.9284	0.56	184.9	0.116	0.0678	0.6527	0.422	84.5	13	44.37	43.87	0.232	0.0908	0.3991	0.1496	1	20240717_tf_ppase_9_lis_analysis.csv	FBgn/FBgn	Kinase/phosphatase interactome	interolog	TRUE
FBgn0013799	FBgn0035452	Deaf1	CG10359	heterodimer	0.3043	0.1544	0.877	0.28	277.3	0.0974	0.0337	0.5609	0.216	61.9	9	44.56	43.76	0.238	0.0808	0.3891	0.1186	1	20231129_lucy_fat_secretome_1_lis_analysis.csv	FBgn/FBgn	Secreted ligand-receptor (ECD)	unreported	FALSE
FBgn0028381	FBgn0260635	Decay	Diap1	heterodimer	0.3043	0.4078	0.9098	0.62	528.4	0.2033	0.2245	0.763	0.556	302	21	62.63	61.49	0.1815	0.1349	0.5102	0.3129	2	20240510_flybase_7_lis_analysis.csv	FBgn/FBgn	Reported PPIs (FlyBase/BioGRID/MIST)	fly_literature	TRUE
FBgn0031456	FBgn0263998	Tnpo-SR	Ack-like	heterodimer	0.3043	0.4214	0.9675	0.66	409.8	0.1035	0.0927	0.7037	0.47	87.3	18	51.36	53.08	0.2328	0.0991	0.3978	0.1183	1	20250526_tf_kinase_5_lis_analysis.csv	FBgn/FBgn	Kinase/phosphatase interactome	unreported	FALSE
FBgn0020238	FBgn0037182	14-3-3epsilon	ArfGAP3	heterodimer	0.3307	0.3544	0.8537	0.66	309.9	0.1745	0.0844	0.6288	0.506	113.8	17	54.4	53.09	0.2652	0.1531	0.4123	0.2002	1	20241217_1433epsilon_4_lis_analysis.csv	FBgn/FBgn	Kinase/phosphatase interactome	interolog	TRUE
FBgn0000181	FBgn0020386	bic	Pdk1	heterodimer	0.3043	0.2453	0.8828	0.34	211.5	0.2022	0.1141	0.7034	0.302	120	13	50.99	51.02	0.2554	0.1761	0.3626	0.2324	1	20240618_tf_kinase_7_lis_analysis.csv	FBgn/FBgn	Kinase/phosphatase interactome	unreported	FALSE
FBgn0027578	FBgn0038914	Nepl21	fit	heterodimer	0.3043	0.113	0.8716	0.5	589.5	0.218	0.0486	0.7868	0.44	381.7	16	84.93	84.59	0.2666	0.1952	0.3473	0.2438	2	20250829_secretome_296_lis_analysis.csv	FBgn/FBpp	Secreted ligand-receptor (ECD)	unreported	FALSE	FBpp0307566	FBgn0038914
FBgn0011826	FBgn0265784	Pp2B-14D	CrebB	heterodimer	0.3043	0.1134	0.7945	0.47	179.1	0.1888	0.0438	0.6361	0.378	90.4	12	57.64	56.67	0.236	0.1562	0.3924	0.2299	1	20240717_tf_ppase_9_lis_analysis.csv	FBgn/FBgn	Kinase/phosphatase interactome	interolog	FALSE
FBgn0038578	FBgn0262103	MED17	Sik3	heterodimer	0.3043	0.3607	0.9146	0.56	207.2	0.1096	0.1327	0.5798	0.366	72.5	15	43.99	44.5	0.2362	0.0858	0.392	0.14	2	20240904_tf_kinase_22_lis_analysis.csv	FBgn/FBgn	Kinase/phosphatase interactome	unreported	FALSE
FBgn0034880	FBgn0047334	ItgaPS5	BG642312	heterodimer	0.3043	0.1393	0.8762	0.44	275.7	0.11904	0.03896	0.63368	0.342	77.44	11	79.5	79.52	0.2386	0.1037	0.388	0.13822				Other targeted/collaboration/pathway	unreported	FALSE
FBgn0035667	FBgn0051004	Jon65Ai	mesh	heterodimer	0.3043	0.154	0.8461	0.62	103.7	0.1482	0.0542	0.5392	0.444	46.4	13	82.21	81.38	0.225	0.1162	0.4114	0.1894	1	20250430_secretome_528_lis_analysis.csv	FBgn/FBpp	Secreted ligand-receptor (ECD)	unreported	FALSE	FBgn0035667	FBpp0085140
FBgn0024321	FBgn0052666	NK7.1	Drak	heterodimer	0.3043	0.1608	0.8758	0.35	506.3	0.0706	0.0348	0.5442	0.262	102	9	34.98	34.87	0.213	0.0522	0.4346	0.0967	1	20240904_tf_kinase_31_lis_analysis.csv	FBgn/FBgn	Kinase/phosphatase interactome	unreported	FALSE
FBgn0027570	FBgn0038595	Nep2	CG7142	heterodimer	0.3043	0.3796	0.9193	0.62	202.1	0.1602	0.128	0.7056	0.486	96.3	18	81.92	81.63	0.2319	0.1339	0.3993	0.1932	1	20250430_secretome_714_lis_analysis.csv	FBgn/FBpp	Secreted ligand-receptor (ECD)	interolog	FALSE	FBpp0078531	FBgn0038595
FBgn0030662	FBgn0034283	Chsy	CG14492	heterodimer	0.3043	0.3223	0.8831	0.68	343.7	0.1267	0.1108	0.5642	0.476	113.6	17	79.22	78.05	0.1662	0.0759	0.5571	0.2178	1	20250829_secretome_604_lis_analysis.csv	FBgn/FBpp	Secreted ligand-receptor (ECD)	unreported	FALSE	FBpp0073880	FBgn0034283
FBgn0003459	FBgn0035620	stwl	Alp9	heterodimer	0.3043	0.4534	0.9065	0.73	516.2	0.0609	0.0932	0.4703	0.39	103.2	16	46.63	44.69	0.1899	0.0474	0.4876	0.0975	1	20250118_tf_ppase_33_lis_analysis.csv	FBgn/FBgn	Kinase/phosphatase interactome	unreported	FALSE
FBgn0040076	FBgn0054031	primo-2	CG34031	heterodimer	0.3043	0.1954	0.7108	0.52	301.7	0.0986	0.045	0.3799	0.298	69.1	8	63.3	62.66	0.2443	0.0798	0.3789	0.1225	1	20240731_tf_ppase_21_lis_analysis.csv	FBgn/FBgn	Kinase/phosphatase interactome	unreported	FALSE
FBgn0264561	FBgn0266261	Glg1	CG44956	heterodimer	0.3043	0.4344	0.9507	0.49	418.7	0.2339	0.2258	0.8403	0.434	237.1	18	75.46	75.66	0.2413	0.1825	0.3837	0.3002	1	20250430_secretome_290_lis_analysis.csv	FBgn/FBpp	Secreted ligand-receptor (ECD)	unreported	FALSE	FBpp0078043	FBgn0266261
FBgn0036527	FBgn0085411	CG7304	CG34382	heterodimer	0.3043	0.127	0.884	0.53	247.1	0.1572	0.0501	0.7002	0.418	98.7	14	45.13	46.09	0.2188	0.1174	0.4232	0.2113	2	20250829_secretome_1155_lis_analysis.csv	FBgn/FBpp	Secreted ligand-receptor (ECD)	unreported	FALSE	FBpp0075330	FBgn0085411
FBgn0002306	FBgn0262169	sas	magu	heterodimer	0.3043	0.172	0.9278	0.3	375.8	0.0609	0.0344	0.4644	0.228	75.2	8	42.87	43.68	0.2145	0.0429	0.4315	0.0863	1	20250430_secretome_1061_lis_analysis.csv	FBgn/FBpp	Secreted ligand-receptor (ECD)	unreported	FALSE	FBpp0081090	FBgn0262169
FBgn0004456	FBgn0264899	mew	CG44090	heterodimer	0.3043	0.3275	0.8757	0.62	447.8	0.1597	0.1617	0.5808	0.432	214.1	17	78.95	77.78	0.2201	0.1139	0.4206	0.2238	1	20250829_secretome_195_lis_analysis.csv	FBgn/FBpp	Secreted ligand-receptor (ECD)	unreported	FALSE	FBpp0302767	FBgn0264899
FBgn0033440	FBgn0261434	CG10459	hkb	heterodimer	0.3043	0.0753	0.7547	0.52	136.3	0.2474	0.0579	0.7254	0.516	112.9	12	61.06	61.71	0.2408	0.1987	0.3845	0.3084	2	20240607_tf_kinase_12_lis_analysis.csv	FBgn/FBgn	Kinase/phosphatase interactome	unreported	FALSE
FBgn0051145	FBgn0052373	CG31145	CG32373	heterodimer	0.3043	0.095	0.8518	0.5	238.7	0.2223	0.069	0.7629	0.428	217.5	15	61.72	62.87	0.2391	0.185	0.3872	0.2676	2	20250430_secretome_967_lis_analysis.csv	FBgn/FBpp	Secreted ligand-receptor (ECD)	unreported	FALSE	FBpp0288496	FBgn0052373
FBgn0026064	FBgn0033934	KP78a	CG17385	heterodimer	0.3043	0.2058	0.9111	0.37	286.4	0.1649	0.0581	0.7024	0.298	86.8	12	50.46	49.76	0.2267	0.1361	0.4084	0.2017	1	20240623_tf_kinase_22_lis_analysis.csv	FBgn/FBgn	Kinase/phosphatase interactome	unreported	FALSE
FBgn0011283	FBgn0034025	Obp28a	Pgant1	heterodimer	0.3043	0.3167	0.8	0.62	472.1	0.0609	0.0633	0.2856	0.312	94.4	10	87.65	82.6	0.1929	0.0414	0.48	0.096	1	20250430_secretome_237_lis_analysis.csv	FBgn/FBpp	Secreted ligand-receptor (ECD)	unreported	FALSE	FBgn0011283	FBpp0309020
FBgn0034462	FBgn0259716	CG15905	Nepl6	heterodimer	0.3043	0.3489	0.8769	0.62	315.4	0.1809	0.0906	0.7293	0.524	175.5	18	70.69	70.25	0.2222	0.1423	0.4167	0.2306	1	20250829_secretome_759_lis_analysis.csv	FBgn/FBpp	Secreted ligand-receptor (ECD)	unreported	FALSE	FBgn0034462	FBpp0289246
FBgn0000451	FBgn0028327	ect	l(1)G0320	heterodimer	0.3043	0.1505	0.806	0.28	245.4	0.0646	0.0301	0.3731	0.242	49.1	5	43.19	43.9	0.2365	0.0518	0.3914	0.0814	2	20250829_secretome_1090_lis_analysis.csv	FBgn/FBpp	Secreted ligand-receptor (ECD)	unreported	FALSE	FBgn0000451	FBpp0071307
FBgn0004369	FBgn0036350	Ptp99A	CG14111	heterodimer	0.3043	0.0992	0.7761	0.37	130.2	0.1606	0.0668	0.5961	0.292	114.2	10	44.02	44.59	0.247	0.142	0.3749	0.184	2	20250829_secretome_721_lis_analysis.csv	FBgn/FBpp	Secreted ligand-receptor (ECD)	unreported	FALSE	FBpp0089274	FBgn0036350
FBgn0031001	FBgn0039234	CG7884	Nct	heterodimer	0.3043	0.2555	0.9088	0.64	176.4	0.0819	0.054	0.5988	0.376	38.1	12	55.7	54.29	0.2308	0.063	0.401	0.1066	1	20250829_secretome_1174_lis_analysis.csv	FBgn/FBpp	Other targeted/collaboration/pathway	unreported	FALSE	FBgn0031001	FBpp0084083
FBgn0035430	FBgn0035558	CG12009	CG11357	heterodimer	0.3043	0.041	0.8516	0.44	167.6	0.0609	0.0082	0.4381	0.274	33.5	3	41.41	40.95	0.2293	0.0484	0.4038	0.0808	1	20250829_secretome_1166_lis_analysis.csv	FBgn/FBpp	Secreted ligand-receptor (ECD)	unreported	FALSE	FBgn0035430	FBpp0073166
FBgn0010389	FBgn0034624	htl	CG17974	heterodimer	0.3043	0.2843	0.7688	0.6	611.9	0.0609	0.0569	0.2942	0.248	122.4	9	80.78	75.04	0.1928	0.0386	0.4801	0.096	1	20250430_secretome_509_lis_analysis.csv	FBgn/FBpp	Secreted ligand-receptor (ECD)	interolog	TRUE	FBpp0082971	FBgn0034624
FBgn0000166	FBgn0263396	bcd	sqd	heterodimer	0.3043	0.2871	0.8258	0.44	161.2	0.2164	0.1888	0.6918	0.358	140.8	13	39.4	39.21	0.236	0.1704	0.3923	0.2775	1	20240510_flybase_3_lis_analysis.csv	FBgn/FBgn	Reported PPIs (FlyBase/BioGRID/MIST)	fly_literature	TRUE
FBgn0034217	FBgn0261399	Lhr	Pp1-Y1	heterodimer	0.3043	0.2122	0.7513	0.61	215.6	0.1426	0.0823	0.5354	0.458	79.3	16	65.52	64.17	0.2545	0.1199	0.3637	0.17	1	20240731_tf_ppase_18_lis_analysis.csv	FBgn/FBgn	Kinase/phosphatase interactome	unreported	FALSE
FBgn0035685	FBgn0039611	CG13297	Nepl18	heterodimer	0.3043	0.1345	0.8515	0.57	307.2	0.1765	0.0419	0.6802	0.428	149	14	78.12	77.41	0.2608	0.1601	0.355	0.1955	1	20250829_secretome_391_lis_analysis.csv	FBgn/FBpp	Secreted ligand-receptor (ECD)	unreported	FALSE	FBgn0035685	FBpp0084698
FBgn0040373	FBgn0284244	CG3038	l(2)k05911	heterodimer	0.3043	0.3595	0.8466	0.64	1310.6	0.0609	0.0719	0.4138	0.296	262.1	12	61.91	59.11	0.2225	0.0445	0.416	0.0832	1	20250430_secretome_1079_lis_analysis.csv	FBgn/FBpp	Secreted ligand-receptor (ECD)	interolog	FALSE	FBpp0070102	FBgn0284244
FBgn0004110	FBgn0028978	tin	trbl	heterodimer	0.3042	0.0732	0.8692	0.42	258.7	0.2254	0.035	0.7268	0.358	167.7	12	43.88	43.93	0.2506	0.1853	0.3694	0.2748	1	20240623_tf_kinase_20_lis_analysis.csv	FBgn/FBgn	Kinase/phosphatase interactome	unreported	FALSE
FBgn0028978	FBgn0035357	trbl	MEP-1	heterodimer	0.3042	0.2473	0.9154	0.33	229.4	0.1991	0.0904	0.8268	0.404	126.1	15	39.95	38.75	0.2243	0.1576	0.4127	0.2538	5	20240709_colab_ahmad_2_lis_analysis.csv	FBgn/FBgn	Other targeted/collaboration/pathway	unreported	FALSE
FBgn0031902	FBgn0034880	Wnt6	ItgaPS5	heterodimer	0.3042	0.5847	0.9637	0.59	1033.6	0.12318	0.15746	0.59774	0.396	265.46	20	78.2	77.28	0.2137	0.09034	0.4332	0.1685				Other targeted/collaboration/pathway	unreported	FALSE
FBgn0032117	FBgn0032663	FucTB	CG15153	heterodimer	0.3042	0.3272	0.7759	0.57	500.3	0.0608	0.0654	0.2987	0.268	100.1	9	75.49	73.23	0.1876	0.0375	0.4935	0.0987	1	20250829_secretome_913_lis_analysis.csv	FBgn/FBpp	Secreted ligand-receptor (ECD)	unreported	FALSE	FBpp0310076	FBgn0032663
FBgn0003863	FBgn0004657	alphaTry	mys	heterodimer	0.3042	0.1612	0.8828	0.62	112.1	0.0608	0.0322	0.3586	0.318	22.4	8	76.86	75.35	0.24	0.048	0.3857	0.0771	1	20250430_secretome_496_lis_analysis.csv	FBgn/FBpp	Secreted ligand-receptor (ECD)	interolog	FALSE	FBgn0003863	FBpp0309121
FBgn0028871	FBgn0039478	Cpr35B	Nep5	heterodimer	0.3042	0.2894	0.8855	0.64	430.8	0.1848	0.1043	0.7457	0.47	246.1	19	75.35	74.62	0.2496	0.1641	0.3708	0.2149	1	20250430_secretome_406_lis_analysis.csv	FBgn/FBpp	Secreted ligand-receptor (ECD)	unreported	FALSE	FBgn0028871	FBpp0304093
FBgn0027598	FBgn0265998	cindr	Doa	heterodimer	0.3042	0.1721	0.9338	0.48	157.7	0.2004	0.1052	0.8529	0.488	124.9	16	27.05	27.43	0.2518	0.1673	0.3676	0.2405	3	20231006_kinase_20_lis_analysis.csv	FBgn/FBgn	Other targeted/collaboration/pathway	interolog	TRUE
FBgn0039297	FBgn0051787	CG11852	CG31787	heterodimer	0.3042	0.1692	0.858	0.53	144.3	0.1009	0.0479	0.4379	0.304	58.4	9	71.7	72.54	0.2233	0.0782	0.4145	0.1308	1	20250430_secretome_469_lis_analysis.csv	FBgn/FBpp	Secreted ligand-receptor (ECD)	unreported	FALSE	FBgn0039297	FBpp0080608
FBgn0039694	FBgn0085424	fig	nub	heterodimer	0.3042	0.2207	0.8796	0.64	180.5	0.1292	0.058	0.6539	0.45	49	14	42.49	41.59	0.2401	0.1168	0.3856	0.1453	1	20250118_tf_ppase_16_lis_analysis.csv	FBgn/FBgn	Kinase/phosphatase interactome	unreported	FALSE
FBgn0036607	FBgn0039611	CG13059	Nepl18	heterodimer	0.3042	0.4478	0.8916	0.67	632.9	0.1216	0.1011	0.6252	0.358	203.1	19	78.7	77.46	0.2716	0.1119	0.3408	0.1323	1	20250829_secretome_425_lis_analysis.csv	FBgn/FBpp	Secreted ligand-receptor (ECD)	unreported	FALSE	FBgn0036607	FBpp0084698
FBgn0027363	FBgn0039654	Stam	Brd8	heterodimer	0.3042	0.3348	0.9179	0.32	593.7	0.0608	0.067	0.4942	0.22	118.7	10	41.4	39.81	0.2309	0.0512	0.4009	0.0802	1	20240904_tf_kinase_32_lis_analysis.csv	FBgn/FBgn	Kinase/phosphatase interactome	unreported	FALSE
FBgn0038930	FBgn0039734	BomT3	Tace	heterodimer	0.3042	0.0626	0.631	0.4	117.1	0.1318	0.0234	0.368	0.246	33.9	3	50.24	50.47	0.2296	0.1083	0.4031	0.1617	1	20250829_secretome_278_lis_analysis.csv	FBgn/FBpp	Secreted ligand-receptor (ECD)	unreported	FALSE	FBgn0038930	FBpp0084916
FBgn0010280	FBgn0036556	Taf4	hzg	heterodimer	0.3042	0.2878	0.9396	0.48	296.6	0.2004	0.0742	0.841	0.314	114.5	14	36.14	36.12	0.2562	0.1675	0.3612	0.2398	1	20250118_tf_ppase_13_lis_analysis.csv	FBgn/FBgn	Kinase/phosphatase interactome	unreported	FALSE
FBgn0002023	FBgn0025743	Lim3	mbt	heterodimer	0.3042	0.2125	0.8945	0.4	208.4	0.1988	0.2171	0.6907	0.31	113.8	13	45.4	44.75	0.2405	0.2933	0.3849	0.2291	2	20240623_tf_kinase_13_lis_analysis.csv	FBgn/FBgn	Kinase/phosphatase interactome	interolog	FALSE
FBgn0016696	FBgn0260398	Pitslre	Pbp49	heterodimer	0.3042	0.1777	0.9142	0.52	181.9	0.0608	0.0355	0.4103	0.31	36.4	8	49.38	46.82	0.2384	0.0477	0.3882	0.0776	1	20240623_tf_kinase_10_lis_analysis.csv	FBgn/FBgn	Kinase/phosphatase interactome	unreported	FALSE
FBgn0020908	FBgn0036950	Scp1	CG6996	heterodimer	0.3042	0.3682	0.8716	0.69	831.7	0.0608	0.0736	0.3013	0.286	166.3	11	80.34	74.29	0.2102	0.042	0.4403	0.0881	1	20230611_master_1_lis_analysis.csv	FBgn/FBgn	Reported PPIs (FlyBase/BioGRID/MIST)	fly_literature	TRUE
FBgn0001079	FBgn0054031	fu	CG34031	heterodimer	0.3042	0.2074	0.8509	0.36	216	0.0608	0.0415	0.3912	0.224	43.2	5	58.9	58.18	0.2018	0.0404	0.4586	0.0917	1	20240623_tf_kinase_24_lis_analysis.csv	FBgn/FBgn	Kinase/phosphatase interactome	unreported	FALSE
FBgn0005427	FBgn0010379	ewg	Akt1	heterodimer	0.3042	0.4047	0.8945	0.49	324	0.1277	0.1225	0.6466	0.374	98.7	16	48.45	47.94	0.1733	0.0916	0.5339	0.1893	1	20240904_tf_kinase_39_lis_analysis.csv	FBgn/FBgn	Kinase/phosphatase interactome	unreported	FALSE
FBgn0037570	FBgn0039258	CG11693	beta4GalT7	heterodimer	0.3042	0.3751	0.8539	0.62	323.3	0.0608	0.075	0.3123	0.258	64.7	9	55.42	59.35	0.2595	0.0519	0.3566	0.0713	1	20250829_secretome_855_lis_analysis.csv	FBgn/FBpp	Secreted ligand-receptor (ECD)	unreported	FALSE	FBgn0037570	FBpp0084130
FBgn0032337	FBgn0039612	AstCC	Nepl19	heterodimer	0.3042	0.0868	0.8803	0.45	336	0.0959	0.0228	0.5657	0.274	76.5	8	68.26	67.8	0.2379	0.0776	0.3891	0.1189	1	20250430_secretome_522_lis_analysis.csv	FBgn/FBpp	Secreted ligand-receptor (ECD)	unreported	FALSE	FBgn0032337	FBpp0084718
FBgn0033736	FBgn0037442	CG13154	gzl	heterodimer	0.3042	0.0423	0.6903	0.45	130.4	0.206	0.0358	0.5629	0.406	96.1	9	51.33	53.6	0.2726	0.1834	0.3395	0.2315	2	20250829_secretome_701_lis_analysis.csv	FBgn/FBpp	Secreted ligand-receptor (ECD)	unreported	FALSE	FBgn0033736	FBpp0081217
FBgn0031294	FBgn0268063	IA-2	ltl	heterodimer	0.3042	0.1417	0.9359	0.42	216.7	0.1215	0.0407	0.7005	0.33	71.7	12	52.11	51.31	0.2072	0.0944	0.4466	0.159	1	20250430_secretome_1154_lis_analysis.csv	FBgn/FBpp	Secreted ligand-receptor (ECD)	unreported	FALSE	FBpp0290630	FBgn0268063
FBgn0261999	FBgn0262538	Ca-Ma2d	CG43092	heterodimer	0.3042	0.4234	0.9044	0.59	406.2	0.0981	0.0888	0.5289	0.354	114.1	16	73.5	73.35	0.2238	0.0724	0.4135	0.1327	1	20250829_secretome_659_lis_analysis.csv	FBgn/FBpp	Secreted ligand-receptor (ECD)	unreported	FALSE	FBpp0292804	FBgn0262538
FBgn0000108	FBgn0265266	Appl	CG13639	heterodimer	0.3042	0.1939	0.7584	0.39	136.6	0.078	0.0438	0.4665	0.304	27.9	7	53.18	52.48	0.2552	0.0687	0.3627	0.0962	1	20250829_secretome_58_lis_analysis.csv	FBgn/FBpp	Secreted ligand-receptor (ECD)	unreported	FALSE	FBpp0298294	FBgn0265266
FBgn0036479	FBgn0283451	CG13458	br	heterodimer	0.3045	0.157	0.8982	0.5	308.3	0.1583	0.0432	0.7213	0.366	135.9	14	41.03	40.03	0.2356	0.128	0.3936	0.1963	1	20260207_biogrid_77_lis_analysis.csv	FBgn/FBgn	Reported PPIs (FlyBase/BioGRID/MIST)	fly_literature	TRUE
FBgn0029914	FBgn0040733	CG4558	BomS6	heterodimer	0.3042	0.2568	0.7085	0.47	173.2	0.1502	0.1018	0.4327	0.332	74.6	9	59.34	56.13	0.24	0.1254	0.3856	0.1865	1	20250430_secretome_7_lis_analysis.csv	FBgn/FBpp	Secreted ligand-receptor (ECD)	unreported	FALSE	FBpp0070955	FBgn0040733
FBgn0002573	FBgn0026371	sens	SAK	heterodimer	0.3042	0.1932	0.9302	0.34	196.6	0.0965	0.0438	0.5697	0.248	47.1	9	48.87	47.85	0.2255	0.073	0.4105	0.1292	1	20240623_tf_kinase_22_lis_analysis.csv	FBgn/FBgn	Kinase/phosphatase interactome	unreported	FALSE
FBgn0025743	FBgn0031939	mbt	CG13796	heterodimer	0.3042	0.4904	0.8986	0.65	1062.9	0.1197	0.1877	0.5619	0.386	409.3	18	65.59	63.94	0.1891	0.077	0.4895	0.1869	1	20240904_tf_kinase_31_lis_analysis.csv	FBgn/FBgn	Kinase/phosphatase interactome	unreported	FALSE
FBgn0031784	FBgn0042630	CG9222	Sox21b	heterodimer	0.3042	0.3183	0.9044	0.6	219.4	0.2513	0.2569	0.834	0.526	150.1	20	43.97	43.44	0.2206	0.1987	0.4195	0.3192	1	20240623_tf_kinase_20_lis_analysis.csv	FBgn/FBgn	Kinase/phosphatase interactome	unreported	FALSE
FBgn0002775	FBgn0260399	msl-3	gwl	heterodimer	0.3042	0.1918	0.8622	0.43	115	0.2287	0.125	0.7876	0.402	85.6	13	48.42	49.6	0.2288	0.1792	0.4044	0.293	4	20240904_tf_kinase_22_lis_analysis.csv	FBgn/FBgn	Kinase/phosphatase interactome	unreported	FALSE
FBgn0027090	FBgn0035571	GlnRS	CG12493	heterodimer	0.3042	0.246	0.8287	0.5	551.5	0.0653	0.0516	0.3512	0.268	110.6	8	77.15	76.34	0.1986	0.0448	0.4659	0.0971	1	20250429_dpim2_45_lis_analysis.csv	FBgn/FBgn	Large-scale proteomics (AP-MS/Y2H)	fly_literature	TRUE
FBgn0030425	FBgn0039682	Nep6	Obp99c	heterodimer	0.3042	0.2959	0.8519	0.69	520.8	0.1458	0.1195	0.5619	0.518	207.4	18	84.49	83.66	0.1897	0.0978	0.4879	0.2225	1	20250430_secretome_260_lis_analysis.csv	FBgn/FBpp	Secreted ligand-receptor (ECD)	unreported	FALSE	FBpp0073523	FBgn0039682
FBgn0024179	FBgn0261723	wit	Dbx	heterodimer	0.3042	0.0773	0.8851	0.35	181.9	0.1216	0.0231	0.6552	0.298	59.3	10	39.18	37.81	0.2301	0.1001	0.4021	0.1488	1	20240904_tf_kinase_21_lis_analysis.csv	FBgn/FBgn	Kinase/phosphatase interactome	unreported	FALSE
FBgn0000635	FBgn0036787	Fas2	CG4306	heterodimer	0.3042	0.0385	0.8631	0.42	92.1	0.0608	0.0077	0.2977	0.24	18.4	2	86.35	84.59	0.2514	0.052	0.368	0.0736	1	20250829_secretome_652_lis_analysis.csv	FBgn/FBpp	Secreted ligand-receptor (ECD)	unreported	FALSE	FBpp0307832	FBgn0036787
FBgn0015614	FBgn0034657	CanB2	LBR	heterodimer	0.3042	0.2687	0.8545	0.7	366.7	0.1341	0.0736	0.6117	0.524	107.4	15	59.36	58.29	0.2602	0.111	0.3556	0.1621	1	20240303_mist_gi_only_3_lis_analysis.csv	FBgn/FBgn	Other targeted/collaboration/pathway	unreported	FALSE
FBgn0000723	FBgn0004054	FER	zen2	heterodimer	0.3042	0.2484	0.902	0.31	258.3	0.0846	0.0525	0.5136	0.252	55.4	9	53.64	52.33	0.2364	0.066	0.3914	0.1084	1	20240623_tf_kinase_5_lis_analysis.csv	FBgn/FBgn	Kinase/phosphatase interactome	interolog	FALSE
FBgn0031730	FBgn0033616	CG7236	CG7745	heterodimer	0.3042	0.3499	0.884	0.55	517.3	0.0676	0.0722	0.4455	0.282	103.6	11	49.72	47.06	0.2266	0.053	0.4083	0.0922	1	20240904_tf_kinase_8_lis_analysis.csv	FBgn/FBgn	Kinase/phosphatase interactome	unreported	FALSE
FBgn0011300	FBgn0054002	babo	CG34002	heterodimer	0.3042	0.1474	0.8125	0.48	207.1	0.1822	0.0492	0.6185	0.336	89.1	13	59.97	58.62	0.2484	0.1612	0.3724	0.2075	1	20250430_secretome_753_lis_analysis.csv	FBgn/FBpp	Secreted ligand-receptor (ECD)	unreported	FALSE	FBpp0087740	FBgn0054002
FBgn0000594	FBgn0001250	Est-P	if	heterodimer	0.3042	0.4985	0.8942	0.71	1350.4	0.1265	0.1966	0.6259	0.488	517.9	22	73.02	73.45	0.1956	0.0853	0.473	0.1938	1	20250430_secretome_1015_lis_analysis.csv	FBgn/FBpp	Secreted ligand-receptor (ECD)	interolog	FALSE	FBgn0000594	FBpp0290566
FBgn0031530	FBgn0039480	Pgant2	Cpr97Ea	heterodimer	0.3042	0.3553	0.8391	0.51	248.3	0.0641	0.0711	0.4221	0.254	49.8	8	57.31	57.05	0.2503	0.0529	0.3696	0.0776	1	20250430_secretome_782_lis_analysis.csv	FBgn/FBpp	Secreted ligand-receptor (ECD)	unreported	FALSE	FBpp0099799	FBgn0039480
FBgn0001222	FBgn0035228	Hsf	CG12091	heterodimer	0.3042	0.1728	0.8948	0.58	278.6	0.0937	0.0405	0.5508	0.382	67.6	13	45.12	44.82	0.2582	0.0811	0.3583	0.1086	1	20250118_tf_ppase_31_lis_analysis.csv	FBgn/FBgn	Kinase/phosphatase interactome	unreported	FALSE
FBgn0035280	FBgn0286785	Cpr62Bb	scb	heterodimer	0.3042	0.3272	0.9124	0.46	355.5	0.10346	0.0876	0.5592	0.342	98.2	14	75.2	74.36	0.2178	0.08028	0.4248	0.13888				Other targeted/collaboration/pathway	unreported	FALSE
FBgn0011300	FBgn0028532	babo	CG7968	heterodimer	0.3042	0.0972	0.7745	0.42	94.5	0.0608	0.0194	0.2516	0.194	18.9	3	59.51	57.61	0.2307	0.0461	0.4011	0.0802	1	20250829_secretome_710_lis_analysis.csv	FBgn/FBpp	Secreted ligand-receptor (ECD)	unreported	FALSE	FBpp0087740	FBgn0028532
FBgn0000083	FBgn0260858	AnxB9	Ykt6	heterodimer	0.3042	0.3621	0.8194	0.62	483.9	0.1633	0.131	0.5437	0.426	204.1	18	81.31	80.08	0.2177	0.1221	0.4251	0.2241	1	20240325_mist_nested_direct_3_lis_analysis.csv	FBgn/FBgn	Other targeted/collaboration/pathway	unreported	FALSE
FBgn0032130	FBgn0062449	brwl	CG13197	heterodimer	0.3042	0.0698	0.9066	0.34	107.5	0.1639	0.0262	0.6506	0.242	48.5	8	46.33	46.97	0.2565	0.1431	0.3607	0.1884	1	20240731_tf_ppase_22_lis_analysis.csv	FBgn/FBgn	Kinase/phosphatase interactome	unreported	FALSE
FBgn0027578	FBgn0040502	Nepl21	CG8343	heterodimer	0.3042	0.1823	0.8911	0.57	430.8	0.1895	0.0551	0.7792	0.416	216.7	16	82.58	82.57	0.2521	0.1604	0.367	0.2242	1	20250829_secretome_544_lis_analysis.csv	FBgn/FBpp	Secreted ligand-receptor (ECD)	interolog	FALSE	FBpp0307566	FBgn0040502
FBgn0028926	FBgn0030735	NC2beta	CG3632	heterodimer	0.3042	0.0446	0.9211	0.34	130.8	0.0608	0.0089	0.3149	0.236	26.2	3	53.97	53.9	0.2371	0.0474	0.3902	0.078	1	20240731_tf_ppase_26_lis_analysis.csv	FBgn/FBgn	Kinase/phosphatase interactome	interolog	TRUE
FBgn0003089	FBgn0035279	pip	Cpr62Ba	heterodimer	0.3042	0.4222	0.7493	0.63	479.6	0.0608	0.0844	0.2886	0.27	95.9	11	71.4	65.69	0.2602	0.052	0.3556	0.0711	1	20250430_secretome_207_lis_analysis.csv	FBgn/FBpp	Secreted ligand-receptor (ECD)	unreported	FALSE	FBpp0074775	FBgn0035279
FBgn0035678	FBgn0039478	CG10469	Nep5	heterodimer	0.3042	0.3227	0.9032	0.62	296.4	0.1572	0.0806	0.673	0.476	117.8	17	84.03	84.31	0.2404	0.1368	0.3848	0.1834	1	20250430_secretome_551_lis_analysis.csv	FBgn/FBpp	Secreted ligand-receptor (ECD)	unreported	FALSE	FBgn0035678	FBpp0304093
FBgn0025455	FBgn0035397	CycT	PAN3	heterodimer	0.3042	0.2969	0.9399	0.3	233.1	0.0608	0.0594	0.5031	0.226	46.6	7	41.13	41.08	0.2392	0.0478	0.3868	0.0774	1	20240811_kin_kinase_26_lis_analysis.csv	FBgn/FBgn	Kinase/phosphatase interactome	unreported	FALSE
FBgn0026598	FBgn0085432	Apc2	pan	heterodimer	0.3042	0.3149	0.9509	0.42	563.9	0.1002	0.0671	0.5036	0.28	138.8	11	34.66	34.38	0.2106	0.068	0.4394	0.1477	1	20240513_flybase_3_lis_analysis.csv	FBgn/FBgn	Reported PPIs (FlyBase/BioGRID/MIST)	fly_literature	TRUE
FBgn0010401	FBgn0027578	Os-C	Nepl21	heterodimer	0.3042	0.2714	0.9008	0.6	783.1	0.0918	0.0643	0.5288	0.334	174	15	79.42	78.4	0.266	0.0891	0.3478	0.0968	1	20250829_secretome_419_lis_analysis.csv	FBgn/FBpp	Secreted ligand-receptor (ECD)	unreported	FALSE	FBgn0010401	FBpp0307566
FBgn0032600	FBgn0037679	BuGZ	Aduk	heterodimer	0.3042	0.2075	0.8907	0.49	131.4	0.2686	0.2177	0.856	0.462	103.8	16	54.46	52.95	0.2257	0.2029	0.41	0.3559	1	20240904_tf_kinase_11_lis_analysis.csv	FBgn/FBgn	Kinase/phosphatase interactome	interolog	FALSE
FBgn0029504	FBgn0036212	CHES-1-like	CG11597	heterodimer	0.3042	0.1747	0.9639	0.63	138	0.2631	0.0996	0.9292	0.574	127.3	18	34.87	34.72	0.2717	0.2373	0.3405	0.2917	1	20250118_tf_ppase_47_lis_analysis.csv	FBgn/FBgn	Kinase/phosphatase interactome	interolog	FALSE
FBgn0037617	FBgn0267339	nom	p38c	heterodimer	0.3042	0.2551	0.816	0.6	370.9	0.0658	0.0533	0.3435	0.26	74.2	8	64.35	62.22	0.1913	0.0419	0.4836	0.1034	1	20240618_tf_kinase_20_lis_analysis.csv	FBgn/FBgn	Kinase/phosphatase interactome	unreported	FALSE
FBgn0004919	FBgn0033592	gol	CG13215	heterodimer	0.3042	0.0791	0.6657	0.43	118.2	0.0882	0.0188	0.3109	0.212	24.1	2	60.42	59.84	0.2421	0.0716	0.3821	0.1091	1	20250829_secretome_271_lis_analysis.csv	FBgn/FBpp	Secreted ligand-receptor (ECD)	unreported	FALSE	FBpp0072361	FBgn0033592
FBgn0032585	FBgn0037488	Nepl8	CG14607	heterodimer	0.3042	0.3431	0.8677	0.59	664.5	0.1005	0.0764	0.5577	0.346	146.4	16	63.97	62.32	0.201	0.0826	0.4604	0.1332	1	20250829_secretome_949_lis_analysis.csv	FBgn/FBpp	Secreted ligand-receptor (ECD)	unreported	FALSE	FBpp0080422	FBgn0037488
FBgn0003089	FBgn0043470	pip	lambdaTry	heterodimer	0.3042	0.2599	0.8887	0.63	196.6	0.1246	0.0619	0.499	0.404	60.3	14	67.27	66.19	0.2551	0.1085	0.3627	0.1434	1	20250829_secretome_768_lis_analysis.csv	FBgn/FBpp	Secreted ligand-receptor (ECD)	interolog	FALSE	FBpp0306029	FBgn0043470
FBgn0036094	FBgn0259716	CG14153	Nepl6	heterodimer	0.3042	0.1678	0.8921	0.56	469.3	0.1955	0.0856	0.7235	0.442	260.4	18	70.9	70.82	0.2599	0.1692	0.356	0.2263	2	20250829_secretome_682_lis_analysis.csv	FBgn/FBpp	Secreted ligand-receptor (ECD)	unreported	FALSE	FBgn0036094	FBpp0289246
FBgn0020496	FBgn0032187	CtBP	CG4839	heterodimer	0.3042	0.2843	0.919	0.36	248.5	0.1082	0.0685	0.5987	0.272	66.9	10	56.99	57.88	0.2382	0.0907	0.3884	0.1309	1	20240607_tf_kinase_13_lis_analysis.csv	FBgn/FBgn	Kinase/phosphatase interactome	interolog	FALSE
FBgn0029970	FBgn0259212	Nek2	cno	heterodimer	0.3042	0.1289	0.8533	0.33	219.6	0.0774	0.0308	0.4445	0.238	46.9	7	37.95	35.99	0.2509	0.0661	0.3687	0.091	1	20231006_kinase_16_lis_analysis.csv	FBgn/FBgn	Other targeted/collaboration/pathway	unreported	FALSE
FBgn0023081	FBgn0030520	gek	Pdcd4	heterodimer	0.3042	0.3393	0.8982	0.45	302.7	0.0656	0.0706	0.5735	0.284	60.7	10	46.35	42.69	0.2033	0.0525	0.455	0.094	1	20231006_kinase_19_lis_analysis.csv	FBgn/FBgn	Other targeted/collaboration/pathway	unreported	FALSE
FBgn0259168	FBgn0261573	mnb	CoRest	heterodimer	0.3042	0.2139	0.9231	0.36	188.7	0.1482	0.0532	0.7431	0.282	60.2	12	39.56	38.07	0.1997	0.112	0.4632	0.1988	1	20240904_tf_kinase_37_lis_analysis.csv	FBgn/FBgn	Kinase/phosphatase interactome	unreported	FALSE
FBgn0024291	FBgn0086687	Sirt1	Desat1	heterodimer	0.3042	0.2349	0.9387	0.37	273.4	0.1164	0.0577	0.6764	0.294	73.5	11	56.98	56.19	0.2266	0.0962	0.4082	0.1427	1	20240325_mist_nested_di_5_lis_analysis.csv	FBgn/FBgn	Other targeted/collaboration/pathway	unreported	FALSE
FBgn0039172	FBgn0262899	Spase22-23	CG43254	heterodimer	0.3041	0.1202	0.5596	0.48	135.8	0.2132	0.0397	0.4795	0.286	58.7	8	61.12	60.88	0.2461	0.1771	0.3759	0.2568	1	20250829_secretome_349_lis_analysis.csv	FBgn/FBpp	Secreted ligand-receptor (ECD)	unreported	FALSE	FBpp0083949	FBgn0262899
FBgn0000442	FBgn0035769	Pkg21D	CTCF	heterodimer	0.3041	0.2742	0.8628	0.52	314.4	0.1074	0.0607	0.5344	0.36	86.5	12	54.63	52.84	0.1936	0.0738	0.4778	0.1574	1	20240904_tf_kinase_2_lis_analysis.csv	FBgn/FBgn	Kinase/phosphatase interactome	interolog	FALSE
FBgn0025383	FBgn0036485	CG14780	FucTA	heterodimer	0.3041	0.3055	0.9028	0.61	311	0.144	0.0845	0.5586	0.424	101.2	16	77.2	74.8	0.1978	0.1091	0.4675	0.1938	1	20250430_secretome_665_lis_analysis.csv	FBgn/FBpp	Secreted ligand-receptor (ECD)	interolog	FALSE	FBgn0025383	FBpp0075394
FBgn0013342	FBgn0039648	nSyb	CG14515	heterodimer	0.3041	0.0573	0.5401	0.46	113.7	0.1886	0.0382	0.4175	0.342	73.8	7	67.86	67.89	0.2467	0.1581	0.375	0.2261	2	20250829_secretome_471_lis_analysis.csv	FBgn/FBpp	Secreted ligand-receptor (ECD)	unreported	FALSE	FBpp0072697	FBgn0039648
FBgn0029843	FBgn0037129	Nep1	CG14565	heterodimer	0.3041	0.441	0.9184	0.67	544.9	0.1407	0.0999	0.6682	0.348	204.3	19	70.21	69.36	0.2506	0.1231	0.3691	0.1614	1	20250829_secretome_762_lis_analysis.csv	FBgn/FBpp	Secreted ligand-receptor (ECD)	unreported	FALSE	FBpp0070838	FBgn0037129
FBgn0005771	FBgn0037679	noc	Aduk	heterodimer	0.3041	0.1778	0.9417	0.52	259.4	0.1175	0.0438	0.5891	0.332	71.5	12	52.77	51.07	0.2395	0.0952	0.3861	0.1453	1	20240623_tf_kinase_17_lis_analysis.csv	FBgn/FBgn	Kinase/phosphatase interactome	unreported	FALSE
FBgn0013342	FBgn0036427	nSyb	CG4613	heterodimer	0.3041	0.0833	0.8138	0.42	174.4	0.2057	0.034	0.6647	0.278	94.3	8	63.43	61.35	0.2553	0.1794	0.3623	0.2361	1	20250430_secretome_799_lis_analysis.csv	FBgn/FBpp	Secreted ligand-receptor (ECD)	interolog	TRUE	FBpp0303878	FBgn0036427
FBgn0028990	FBgn0029914	Spn27A	CG4558	heterodimer	0.3041	0.3658	0.8418	0.58	537.9	0.1441	0.1183	0.5861	0.434	166.9	17	69.83	69.62	0.1975	0.0987	0.4682	0.2142	1	20250430_secretome_925_lis_analysis.csv	FBgn/FBpp	Secreted ligand-receptor (ECD)	unreported	FALSE	FBgn0028990	FBpp0289414
FBgn0029643	FBgn0039611	CG14420	Nepl18	heterodimer	0.3041	0.3758	0.9217	0.63	520.4	0.1131	0.0857	0.6311	0.322	143.7	17	72.26	71.71	0.2723	0.1012	0.3396	0.1265	1	20250829_secretome_803_lis_analysis.csv	FBgn/FBpp	Secreted ligand-receptor (ECD)	unreported	FALSE	FBgn0029643	FBpp0084698
FBgn0000412	FBgn0013987	D1	MAPk-Ak2	heterodimer	0.3041	0.0518	0.8712	0.42	258	0.1303	0.0187	0.5772	0.288	95.2	8	48.8	48.98	0.2691	0.1183	0.3437	0.1437	1	20240623_tf_kinase_1_lis_analysis.csv	FBgn/FBgn	Kinase/phosphatase interactome	unreported	FALSE
FBgn0014037	FBgn0015544	Su(Tpl)	spag	heterodimer	0.3041	0.1756	0.911	0.23	320.4	0.1504	0.0687	0.7411	0.22	102	12	40.83	39	0.2332	0.1171	0.3965	0.1948	1	20250118_tf_ppase_43_lis_analysis.csv	FBgn/FBgn	Kinase/phosphatase interactome	unreported	FALSE
FBgn0000721	FBgn0038626	for	CG7691	heterodimer	0.3041	0.145	0.8636	0.33	156.3	0.0956	0.0373	0.4531	0.25	39.7	6	51.06	50.63	0.2308	0.0714	0.4007	0.1281	1	20240623_tf_kinase_7_lis_analysis.csv	FBgn/FBgn	Kinase/phosphatase interactome	unreported	FALSE
FBgn0039004	FBgn0262656	Nup133	Myc	heterodimer	0.3041	0.1573	0.885	0.34	104.8	0.0608	0.0315	0.376	0.22	21	5	55.39	54.81	0.2014	0.0403	0.4593	0.0919	1	20230523_glycolysis_3_lis_analysis.csv	FBgn/FBgn	Other targeted/collaboration/pathway	interolog	TRUE
FBgn0002723	FBgn0004103	Met	Pp1-87B	heterodimer	0.3041	0.1456	0.8679	0.67	113.1	0.1077	0.0348	0.4531	0.384	35.8	10	64.12	63.68	0.2298	0.0829	0.4025	0.1398	1	20250118_tf_ppase_42_lis_analysis.csv	FBgn/FBgn	Kinase/phosphatase interactome	interolog	TRUE
FBgn0033483	FBgn0036528	egr	CG7579	heterodimer	0.3041	0.07	0.8768	0.44	102.8	0.1952	0.0706	0.7069	0.364	73.6	10	62.27	62.49	0.2195	0.1509	0.4213	0.2536	3	20250430_secretome_872_lis_analysis.csv	FBgn/FBpp	Secreted ligand-receptor (ECD)	interolog	FALSE	FBgn0033483	FBpp0075334
FBgn0030018	FBgn0038961	slpr	CG13850	heterodimer	0.3041	0.0894	0.9148	0.47	149.7	0.0608	0.0202	0.4825	0.286	29.9	4	47.19	47.89	0.2236	0.0505	0.4136	0.0827	1	20240811_kin_kinase_11_lis_analysis.csv	FBgn/FBgn	Kinase/phosphatase interactome	interolog	FALSE
FBgn0024245	FBgn0024909	dnt	Taf7	heterodimer	0.3041	0.334	0.8575	0.41	397.1	0.0608	0.0668	0.3515	0.21	79.4	7	58.17	58.02	0.1909	0.0382	0.4845	0.0969	1	20240607_tf_kinase_9_lis_analysis.csv	FBgn/FBgn	Kinase/phosphatase interactome	unreported	FALSE
FBgn0027570	FBgn0266442	Nep2	CG45072	heterodimer	0.3041	0.3876	0.914	0.65	589.7	0.2305	0.2366	0.8369	0.564	433.8	21	73.17	73.82	0.256	0.1981	0.3613	0.2683	1	20250829_secretome_819_lis_analysis.csv	FBgn/FBpp	Secreted ligand-receptor (ECD)	unreported	FALSE	FBpp0293663	FBgn0266442
FBgn0036368	FBgn0051265	CG10738	CG31265	heterodimer	0.3041	0.302	0.9087	0.63	536.4	0.0913	0.0638	0.4556	0.304	117.7	13	87.97	84.7	0.1797	0.0655	0.5146	0.1375	1	20250430_secretome_544_lis_analysis.csv	FBgn/FBpp	Secreted ligand-receptor (ECD)	unreported	FALSE	FBpp0291650	FBgn0051265
FBgn0032888	FBgn0039738	CheB38c	Mgat2	heterodimer	0.3041	0.3513	0.8536	0.67	806.1	0.1574	0.1539	0.6052	0.534	343.1	19	79.64	77.98	0.2187	0.1172	0.4229	0.2193	1	20250430_secretome_366_lis_analysis.csv	FBgn/FBpp	Secreted ligand-receptor (ECD)	unreported	FALSE	FBgn0032888	FBpp0306759
FBgn0035643	FBgn0046706	CG13287	Haspin	heterodimer	0.3041	0.279	0.8212	0.38	153.3	0.0801	0.2405	0.4124	0.214	34.6	6	45.37	45.36	0.2208	0.3844	0.4188	0.0902	1	20240623_tf_kinase_24_lis_analysis.csv	FBgn/FBgn	Kinase/phosphatase interactome	unreported	FALSE
FBgn0032752	FBgn0036248	CG10702	ssp	heterodimer	0.3041	0.2058	0.8698	0.39	193.9	0.1063	0.0474	0.5809	0.284	50.3	8	66.82	64.52	0.2058	0.0773	0.4492	0.1475	1	20240623_tf_kinase_17_lis_analysis.csv	FBgn/FBgn	Kinase/phosphatase interactome	unreported	FALSE
FBgn0032613	FBgn0034435	Nepl9	fest	heterodimer	0.3041	0.458	0.9002	0.67	287.6	0.0608	0.0916	0.3879	0.296	57.5	12	66.27	66.15	0.2442	0.0488	0.3787	0.0757	1	20250430_secretome_991_lis_analysis.csv	FBgn/FBpp	Secreted ligand-receptor (ECD)	unreported	FALSE	FBpp0080482	FBgn0034435
FBgn0010590	FBgn0263121	Prosbeta1	Prosalpha1	heterodimer	0.3041	0.3267	0.7692	0.63	352.5	0.0762	0.0679	0.3152	0.308	74	11	80.47	76.94	0.1619	0.0442	0.5711	0.1342	1	20230629_DPiM_1_1_lis_analysis.csv	FBgn/FBgn	Large-scale proteomics (AP-MS/Y2H)	fly_literature	TRUE
FBgn0035976	FBgn0037727	PGRP-LC	Nepl12	heterodimer	0.3041	0.0639	0.8278	0.61	448.2	0.2506	0.0322	0.7652	0.566	325.7	16	86.57	86.11	0.2622	0.2203	0.3526	0.285	1	20250829_secretome_1136_lis_analysis.csv	FBgn/FBpp	Secreted ligand-receptor (ECD)	unreported	FALSE	FBpp0290987	FBgn0037727
FBgn0250815	FBgn0259984	Jon65Aiv	kuz	heterodimer	0.3041	0.2638	0.8433	0.64	294.3	0.0882	0.0586	0.5017	0.376	62.3	12	66.23	65.7	0.2541	0.0782	0.3639	0.1015	1	20250430_secretome_565_lis_analysis.csv	FBgn/FBpp	Secreted ligand-receptor (ECD)	interolog	FALSE	FBgn0250815	FBpp0080087
FBgn0016131	FBgn0033773	Cdk4	Mos	heterodimer	0.3041	0.4135	0.7914	0.68	973.9	0.0608	0.0827	0.2601	0.258	194.8	12	78.11	73.37	0.1927	0.0385	0.4797	0.0959	1	20240811_kin_kinase_6_lis_analysis.csv	FBgn/FBgn	Kinase/phosphatase interactome	unreported	FALSE
FBgn0262515	FBgn0266363	VhaAC45	CG45011	heterodimer	0.3041	0.1703	0.7446	0.52	166.1	0.0608	0.0341	0.2614	0.224	33.2	4	80.12	75.76	0.1862	0.0372	0.4965	0.0993	1	20250829_secretome_56_lis_analysis.csv	FBgn/FBpp	Secreted ligand-receptor (ECD)	unreported	FALSE	FBpp0087669	FBgn0266363
FBgn0000117	FBgn0025625	arm	Sik2	heterodimer	0.3041	0.2956	0.9108	0.48	549.7	0.1402	0.1016	0.7476	0.382	154.2	18	46.11	44.71	0.1811	0.1014	0.5106	0.2002	1	20240603_tf_kinase_4_lis_analysis.csv	FBgn/FBgn	Kinase/phosphatase interactome	interolog	FALSE
FBgn0004876	FBgn0039306	cdi	RIOK2	heterodimer	0.3041	0.1495	0.9182	0.31	227.8	0.182	0.083	0.8011	0.292	117.8	14	42.66	41.37	0.2334	0.1397	0.3961	0.2375	3	20240811_kin_kinase_24_lis_analysis.csv	FBgn/FBgn	Kinase/phosphatase interactome	unreported	FALSE
FBgn0005640	FBgn0260798	Eip63E	Gprk1	heterodimer	0.3041	0.3054	0.8841	0.57	444	0.1579	0.2536	0.71	0.434	135.6	16	71.25	70.68	0.2312	0.1851	0.3999	0.162	1	20240811_kin_kinase_6_lis_analysis.csv	FBgn/FBgn	Kinase/phosphatase interactome	unreported	FALSE
FBgn0004919	FBgn0038199	gol	CCHa1	heterodimer	0.3041	0.1143	0.6558	0.43	143	0.0979	0.0285	0.3606	0.266	35.2	4	56.82	56.98	0.237	0.0806	0.3902	0.1199	1	20250430_secretome_322_lis_analysis.csv	FBgn/FBpp	Secreted ligand-receptor (ECD)	unreported	FALSE	FBpp0072361	FBgn0038199
FBgn0004369	FBgn0038525	Ptp99A	CG14329	heterodimer	0.3041	0.0366	0.8714	0.33	151.3	0.163	0.0192	0.5435	0.26	66.7	7	42.91	41.91	0.2428	0.1349	0.3807	0.1981	1	20250829_secretome_818_lis_analysis.csv	FBgn/FBpp	Secreted ligand-receptor (ECD)	unreported	FALSE	FBpp0089274	FBgn0038525
FBgn0003044	FBgn0024846	Pcl	p38b	heterodimer	0.3041	0.3327	0.8864	0.57	292.3	0.1023	0.0746	0.4504	0.272	65.3	11	59	56.46	0.2616	0.0906	0.3534	0.1161	1	20231006_kinase_6_lis_analysis.csv	FBgn/FBgn	Other targeted/collaboration/pathway	unreported	FALSE
FBgn0035669	FBgn0038818	CG6592	Nep4	heterodimer	0.3041	0.2652	0.8782	0.5	205.4	0.2352	0.1836	0.8324	0.482	255.7	17	64.02	64.77	0.2524	0.198	0.3663	0.2799	2	20250430_secretome_909_lis_analysis.csv	FBgn/FBpp	Secreted ligand-receptor (ECD)	interolog	FALSE	FBgn0035669	FBpp0083344
FBgn0036527	FBgn0053462	CG7304	CG33462	heterodimer	0.3041	0.1537	0.8748	0.6	223.7	0.0608	0.0307	0.3366	0.264	44.7	7	80.59	78.82	0.218	0.0436	0.4241	0.0848	1	20250430_secretome_663_lis_analysis.csv	FBgn/FBpp	Secreted ligand-receptor (ECD)	unreported	FALSE	FBpp0075330	FBgn0053462
FBgn0038902	FBgn0262477	CG6800	FoxP	heterodimer	0.3041	0.3879	0.8184	0.7	555.9	0.0952	0.0934	0.4418	0.426	128	15	54.8	53.55	0.2247	0.0768	0.4114	0.1203	1	20240623_tf_kinase_30_lis_analysis.csv	FBgn/FBgn	Kinase/phosphatase interactome	interolog	FALSE
FBgn0011656	FBgn0267698	Mef2	Pak	heterodimer	0.3041	0.4009	0.9327	0.41	418.5	0.2297	0.2967	0.7914	0.312	158.6	17	38.07	37.22	0.2772	0.2252	0.3336	0.2461	1	20240325_mist_nested_direct_3_lis_analysis.csv	FBgn/FBgn	Other targeted/collaboration/pathway	unreported	FALSE
FBgn0015295	FBgn0015524	Shark	otp	heterodimer	0.3041	0.2285	0.8655	0.36	182.9	0.0608	0.0457	0.4346	0.228	36.6	6	53.55	54.01	0.2316	0.0476	0.3992	0.0798	1	20240623_tf_kinase_4_lis_analysis.csv	FBgn/FBgn	Kinase/phosphatase interactome	interolog	FALSE
FBgn0034072	FBgn0039102	Dg	SPE	heterodimer	0.3041	0.3675	0.953	0.59	724.1	0.1836	0.1599	0.7428	0.442	311.5	21	68.99	68.64	0.204	0.1282	0.4531	0.2663	1	20250430_secretome_847_lis_analysis.csv	FBgn/FBpp	Secreted ligand-receptor (ECD)	unreported	FALSE	FBpp0086395	FBgn0039102
FBgn0017457	FBgn0033348	U2af38	Spt	heterodimer	0.3041	0.4026	0.8809	0.6	1006.1	0.0608	0.0805	0.2979	0.246	201.2	13	70.39	67.04	0.206	0.0412	0.4487	0.0897	1	20260207_biogrid_102_lis_analysis.csv	FBgn/FBgn	Reported PPIs (FlyBase/BioGRID/MIST)	fly_literature	TRUE
FBgn0030864	FBgn0037436	CG8173	Hr83	heterodimer	0.3041	0.4025	0.7791	0.54	650.4	0.0608	0.0805	0.2912	0.252	130.1	10	66.89	65.79	0.2597	0.0519	0.3559	0.0712	1	20240623_tf_kinase_4_lis_analysis.csv	FBgn/FBgn	Kinase/phosphatase interactome	interolog	FALSE
FBgn0035702	FBgn0041171	CG10147	ago	heterodimer	0.3041	0.1497	0.9197	0.33	215.9	0.0653	0.0323	0.476	0.272	43.8	7	42.69	42.05	0.2661	0.059	0.3474	0.073	1	20260207_biogrid_77_lis_analysis.csv	FBgn/FBgn	Reported PPIs (FlyBase/BioGRID/MIST)	fly_literature	FALSE
FBgn0025185	FBgn0034710	az2	Alp7	heterodimer	0.3041	0.3698	0.8458	0.65	502.6	0.0608	0.074	0.3357	0.278	100.5	10	75.09	71.35	0.2155	0.0431	0.4291	0.0858	1	20240731_tf_ppase_5_lis_analysis.csv	FBgn/FBgn	Kinase/phosphatase interactome	unreported	FALSE
FBgn0004919	FBgn0036876	gol	CG9451	heterodimer	0.3041	0.0424	0.8791	0.33	98.4	0.2524	0.047	0.8109	0.366	83.7	11	78.18	78.14	0.2485	0.2182	0.3721	0.2933	4	20250430_secretome_867_lis_analysis.csv	FBgn/FBpp	Secreted ligand-receptor (ECD)	interolog	FALSE	FBpp0072361	FBgn0036876
FBgn0000139	FBgn0037218	ash2	aux	heterodimer	0.3041	0.4405	0.8928	0.53	968.5	0.0608	0.0881	0.3451	0.268	193.7	12	65.19	64.32	0.2107	0.0421	0.4388	0.0878	1	20240904_tf_kinase_12_lis_analysis.csv	FBgn/FBgn	Kinase/phosphatase interactome	interolog	FALSE
FBgn0014073	FBgn0283473	Tie	S6KL	heterodimer	0.3041	0.3949	0.9135	0.56	1225.5	0.0608	0.079	0.4453	0.304	245.1	14	41.29	40.77	0.2276	0.0455	0.4061	0.0812	1	20240811_kin_kinase_7_lis_analysis.csv	FBgn/FBgn	Kinase/phosphatase interactome	interolog	FALSE
FBgn0004170	FBgn0026181	sc	Rok	heterodimer	0.3041	0.2662	0.9183	0.34	388.1	0.2106	0.1129	0.795	0.296	206.9	15	55.83	55.94	0.2003	0.1439	0.4616	0.3088	1	20240623_tf_kinase_30_lis_analysis.csv	FBgn/FBgn	Kinase/phosphatase interactome	unreported	FALSE
FBgn0039596	FBgn0053725	CG10000	CG33725	heterodimer	0.3041	0.4344	0.8715	0.68	738.5	0.0923	0.095	0.3912	0.348	162.6	15	78.11	78.64	0.2256	0.0678	0.4098	0.1256	1	20250829_secretome_536_lis_analysis.csv	FBgn/FBpp	Secreted ligand-receptor (ECD)	unreported	FALSE	FBpp0084684	FBgn0053725
FBgn0023179	FBgn0034247	amon	CG6484	heterodimer	0.3041	0.4112	0.8597	0.62	832.1	0.0998	0.1284	0.4171	0.336	246.9	15	85.58	83.71	0.1765	0.0601	0.5237	0.1661	1	20240303_mist_gi_only_8_lis_analysis.csv	FBgn/FBgn	Other targeted/collaboration/pathway	interolog	FALSE
FBgn0039908	FBgn0046685	Asator	Wsck	heterodimer	0.304	0.3758	0.9245	0.5	706.6	0.0868	0.0999	0.528	0.326	170.3	16	47.3	46.38	0.1877	0.0548	0.4926	0.1376	1	20240811_kin_kinase_41_lis_analysis.csv	FBgn/FBgn	Kinase/phosphatase interactome	interolog	FALSE
FBgn0027364	FBgn0036556	Six4	hzg	heterodimer	0.304	0.2096	0.8344	0.4	137.6	0.1329	0.0899	0.6033	0.312	67.5	11	52.11	52.87	0.2565	0.121	0.3604	0.1466	2	20240731_tf_ppase_15_lis_analysis.csv	FBgn/FBgn	Kinase/phosphatase interactome	unreported	FALSE
FBgn0003660	FBgn0035886	Syb	Jon66Ci	heterodimer	0.304	0.1415	0.7232	0.49	192.8	0.2573	0.0517	0.6701	0.416	149.3	13	83.57	81.87	0.2694	0.2227	0.3432	0.2973	1	20250430_secretome_515_lis_analysis.csv	FBgn/FBpp	Secreted ligand-receptor (ECD)	unreported	FALSE	FBpp0087450	FBgn0035886
FBgn0033710	FBgn0039234	CG17739	Nct	heterodimer	0.304	0.4449	0.9719	0.7	1003.2	0.1543	0.1024	0.6357	0.438	305.7	20	73.57	69.98	0.2146	0.1193	0.4308	0.2006	1	20250430_secretome_1165_lis_analysis.csv	FBgn/FBpp	Secreted ligand-receptor (ECD)	unreported	FALSE	FBgn0033710	FBpp0297224
FBgn0023081	FBgn0035903	gek	CG6765	heterodimer	0.304	0.4635	0.9407	0.48	1124.5	0.079	0.0955	0.6649	0.308	226.2	16	52.44	52.16	0.2109	0.06	0.4384	0.1063	1	20240904_tf_kinase_36_lis_analysis.csv	FBgn/FBgn	Kinase/phosphatase interactome	unreported	FALSE
FBgn0020412	FBgn0028484	JIL-1	Ack	heterodimer	0.304	0.3197	0.9383	0.39	290.5	0.0779	0.0661	0.6032	0.29	58.7	10	49.82	48.83	0.222	0.0598	0.4164	0.1025	1	20240811_kin_kinase_48_lis_analysis.csv	FBgn/FBgn	Kinase/phosphatase interactome	unreported	FALSE
FBgn0036144	FBgn0039452	GlcAT-P	CG14245	heterodimer	0.304	0.3527	0.6974	0.64	293.1	0.0805	0.0733	0.3324	0.33	64	10	88.7	84.98	0.2105	0.069	0.4391	0.1142	1	20250829_secretome_210_lis_analysis.csv	FBgn/FBpp	Secreted ligand-receptor (ECD)	unreported	FALSE	FBpp0075920	FBgn0039452
FBgn0031294	FBgn0045038	IA-2	Proc	heterodimer	0.304	0.356	0.9618	0.33	243.5	0.0854	0.0741	0.4425	0.204	52.3	9	39.23	38.04	0.27	0.074	0.3424	0.0989	1	20250430_secretome_223_lis_analysis.csv	FBgn/FBpp	Secreted ligand-receptor (ECD)	unreported	FALSE	FBpp0290630	FBgn0045038
FBgn0017430	FBgn0038279	Nelf-E	Sdr	heterodimer	0.304	0.059	0.8674	0.41	118.9	0.0608	0.0118	0.3724	0.226	23.8	2	64.29	63.62	0.1966	0.0393	0.4702	0.094	1	20240607_tf_kinase_18_lis_analysis.csv	FBgn/FBgn	Kinase/phosphatase interactome	unreported	FALSE
FBgn0010015	FBgn0038548	CanA1	CG17806	heterodimer	0.304	0.306	0.854	0.48	427.6	0.2649	0.1311	0.7794	0.46	181.4	17	60.33	56.45	0.2203	0.2065	0.4197	0.3403	1	20240727_tf_ppase_8_lis_analysis.csv	FBgn/FBgn	Kinase/phosphatase interactome	interolog	FALSE
FBgn0003545	FBgn0085477	sub	CG34448	heterodimer	0.304	0.2956	0.8065	0.61	283.2	0.0732	0.0614	0.4668	0.39	57.1	12	72.42	69.14	0.2161	0.0538	0.4277	0.1002	1	20250505_colab_ying_10_lis_analysis.csv	FBgn/FBgn	Other targeted/collaboration/pathway	unreported	FALSE
FBgn0031608	FBgn0038588	CG15435	CG7156	heterodimer	0.304	0.2516	0.8754	0.4	284.4	0.0608	0.0503	0.3966	0.228	56.9	5	53.08	51.5	0.2032	0.0406	0.455	0.091	1	20240623_tf_kinase_24_lis_analysis.csv	FBgn/FBgn	Kinase/phosphatase interactome	unreported	FALSE
FBgn0030341	FBgn0043577	p24-1	PGRP-SB2	heterodimer	0.304	0.2027	0.6857	0.49	342.4	0.1321	0.0542	0.4552	0.326	100.2	10	60.71	58.66	0.2394	0.1072	0.3861	0.1635	1	20250430_secretome_342_lis_analysis.csv	FBgn/FBpp	Secreted ligand-receptor (ECD)	unreported	FALSE	FBpp0073441	FBgn0043577
FBgn0005660	FBgn0019949	Ets21C	Cdk9	heterodimer	0.304	0.3069	0.8557	0.58	359.3	0.0785	0.0641	0.4667	0.332	76.3	10	61.05	59.5	0.1927	0.0521	0.4796	0.1191	1	20240603_tf_kinase_3_lis_analysis.csv	FBgn/FBgn	Kinase/phosphatase interactome	interolog	FALSE
FBgn0005536	FBgn0035206	Mbs	sturkopf	heterodimer	0.304	0.2715	0.9025	0.7	652.8	0.1037	0.1164	0.5109	0.448	226.8	18	44.84	43.96	0.1886	0.0696	0.4901	0.1557	2	20230629_DPiM_2_3_lis_analysis.csv	FBgn/FBgn	Large-scale proteomics (AP-MS/Y2H)	fly_literature	TRUE
FBgn0031986	FBgn0040733	CG8673	BomS6	heterodimer	0.304	0.0338	0.7544	0.37	196.8	0.2035	0.0229	0.6175	0.326	114.3	9	68.37	67.95	0.2488	0.1722	0.3716	0.2407	1	20250430_secretome_7_lis_analysis.csv	FBgn/FBpp	Secreted ligand-receptor (ECD)	unreported	FALSE	FBpp0079197	FBgn0040733
FBgn0003256	FBgn0032707	rl	CG10348	heterodimer	0.304	0.0698	0.8236	0.56	117.6	0.1529	0.0278	0.6335	0.466	52.3	11	48.46	48.98	0.2269	0.1225	0.4074	0.1933	1	20240623_tf_kinase_29_lis_analysis.csv	FBgn/FBgn	Kinase/phosphatase interactome	interolog	FALSE
FBgn0008651	FBgn0261524	lbl	lic	heterodimer	0.304	0.2445	0.8163	0.59	270.4	0.0608	0.0489	0.3611	0.292	54.1	8	54.03	52.85	0.1804	0.0361	0.5125	0.1025	1	20240618_tf_kinase_6_lis_analysis.csv	FBgn/FBgn	Kinase/phosphatase interactome	unreported	FALSE
FBgn0004456	FBgn0041629	mew	Hexo2	heterodimer	0.304	0.4968	0.8878	0.71	1362.1	0.0608	0.0994	0.3335	0.296	272.4	15	81.62	79.41	0.2077	0.0415	0.4451	0.089	1	20250430_secretome_1066_lis_analysis.csv	FBgn/FBpp	Secreted ligand-receptor (ECD)	interolog	TRUE	FBpp0303424	FBgn0041629
FBgn0000625	FBgn0032702	eyg	CG10376	heterodimer	0.304	0.1759	0.909	0.57	162.7	0.1287	0.0514	0.617	0.444	50.8	13	48.5	48.21	0.245	0.1077	0.3772	0.154	1	20250118_tf_ppase_41_lis_analysis.csv	FBgn/FBgn	Kinase/phosphatase interactome	unreported	FALSE
FBgn0023081	FBgn0035997	gek	phol	heterodimer	0.304	0.3129	0.9473	0.45	378.5	0.0752	0.0672	0.5656	0.284	76.9	10	49.31	50.24	0.2304	0.061	0.4011	0.0943	1	20240904_tf_kinase_11_lis_analysis.csv	FBgn/FBgn	Kinase/phosphatase interactome	interolog	FALSE
FBgn0000063	FBgn0002941	Mps1	slou	heterodimer	0.304	0.2478	0.9363	0.38	208	0.216	0.1946	0.7703	0.344	109.5	15	32.46	32.09	0.2548	0.214	0.3628	0.2517	1	20240904_tf_kinase_18_lis_analysis.csv	FBgn/FBgn	Kinase/phosphatase interactome	unreported	FALSE
FBgn0039478	FBgn0250833	Nep5	CG34461	heterodimer	0.304	0.2432	0.8951	0.6	289.4	0.2042	0.1005	0.7305	0.49	180.9	18	79.36	79.16	0.2396	0.1758	0.3857	0.2382	1	20250430_secretome_215_lis_analysis.csv	FBgn/FBpp	Secreted ligand-receptor (ECD)	unreported	FALSE	FBpp0304093	FBgn0250833
FBgn0036519	FBgn0086346	CG7650	ALiX	heterodimer	0.304	0.2293	0.8296	0.38	103.8	0.1427	0.0585	0.6583	0.336	62.8	11	68.94	70.63	0.2213	0.1107	0.4176	0.1853	2	20250706_colab_kyosuke_alix_6_lis_analysis.csv	FBgn/FBgn	Other targeted/collaboration/pathway	unreported	FALSE
FBgn0031735	FBgn0085232	CG11029	CG34203	heterodimer	0.304	0.0566	0.8107	0.39	464.2	0.2028	0.0284	0.6804	0.316	243.8	11	79.55	78.28	0.2534	0.1734	0.3647	0.2375	1	20250829_secretome_265_lis_analysis.csv	FBgn/FBpp	Secreted ligand-receptor (ECD)	unreported	FALSE	FBpp0078767	FBgn0085232
FBgn0031048	FBgn0034946	CG12237	CG3065	heterodimer	0.304	0.284	0.9168	0.56	225.1	0.0921	0.0625	0.4851	0.292	55.7	10	53.56	52.62	0.2461	0.0719	0.3755	0.1192	1	20240731_tf_ppase_14_lis_analysis.csv	FBgn/FBgn	Kinase/phosphatase interactome	unreported	FALSE
FBgn0039258	FBgn0040606	beta4GalT7	CG6503	heterodimer	0.304	0.031	0.7308	0.39	199.8	0.0658	0.0084	0.2826	0.224	40.2	2	80.25	77.43	0.2118	0.0487	0.4365	0.0913	1	20250829_secretome_42_lis_analysis.csv	FBgn/FBpp	Secreted ligand-receptor (ECD)	unreported	FALSE	FBpp0084130	FBgn0040606
FBgn0013799	FBgn0287234	Deaf1	slf	heterodimer	0.304	0.303	0.8388	0.63	547.3	0.0751	0.063	0.4685	0.33	109.8	12	49.49	48.31	0.2209	0.0589	0.4183	0.0977	1	20231129_lucy_fat_secretome_1_lis_analysis.csv	FBgn/FBgn	Secreted ligand-receptor (ECD)	unreported	FALSE
FBgn0037679	FBgn0051365	Aduk	CG31365	heterodimer	0.304	0.1302	0.8293	0.47	154.8	0.0874	0.0292	0.4429	0.29	39.5	6	56.01	56.56	0.2095	0.0669	0.4411	0.1166	1	20240904_tf_kinase_12_lis_analysis.csv	FBgn/FBgn	Kinase/phosphatase interactome	unreported	FALSE
FBgn0011300	FBgn0030777	babo	CG9672	heterodimer	0.304	0.2089	0.8182	0.5	369.6	0.0957	0.0501	0.4372	0.284	80.4	9	67.11	64.17	0.1969	0.0763	0.4694	0.1365	1	20250829_secretome_720_lis_analysis.csv	FBgn/FBpp	Secreted ligand-receptor (ECD)	unreported	FALSE	FBpp0087740	FBgn0030777
FBgn0002306	FBgn0260477	sas	CG30283	heterodimer	0.304	0.3593	0.9104	0.71	288.8	0.0608	0.0719	0.3664	0.344	57.8	12	46.24	46.61	0.2126	0.0425	0.4347	0.0869	1	20250430_secretome_577_lis_analysis.csv	FBgn/FBpp	Secreted ligand-receptor (ECD)	unreported	FALSE	FBpp0081090	FBgn0260477
FBgn0010415	FBgn0263983	Sdc	CG43732	heterodimer	0.304	0.0784	0.7323	0.6	189	0.1714	0.0266	0.521	0.444	68.4	13	28.04	26.62	0.2812	0.152	0.3287	0.1934	1	20230507_flybi_3001_lis_analysis.csv	FBgn/FBgn	Large-scale proteomics (AP-MS/Y2H)	fly_literature	TRUE
FBgn0011692	FBgn0038167	pav	Lkb1	heterodimer	0.304	0.1786	0.8654	0.42	148.6	0.1405	0.0445	0.6361	0.332	45.4	9	63.17	61.72	0.1639	0.0795	0.564	0.2508	1	20240512_flybase_1_lis_analysis.csv	FBgn/FBgn	Reported PPIs (FlyBase/BioGRID/MIST)	fly_literature	TRUE
FBgn0015777	FBgn0040496	nrv2	CG17104	heterodimer	0.304	0.031	0.7935	0.44	139.1	0.1441	0.0145	0.5247	0.352	58.9	9	45.06	46.63	0.2402	0.1175	0.3847	0.1768	3	20250829_secretome_1001_lis_analysis.csv	FBgn/FBpp	Secreted ligand-receptor (ECD)	unreported	FALSE	FBpp0079009	FBgn0040496
FBgn0003733	FBgn0012344	tor	Dh44	heterodimer	0.304	0.0985	0.8435	0.44	190.8	0.0938	0.0225	0.4679	0.25	47.1	6	55.52	54.56	0.242	0.0794	0.3819	0.1118	1	20250430_secretome_766_lis_analysis.csv	FBgn/FBpp	Secreted ligand-receptor (ECD)	unreported	FALSE	FBpp0088012	FBgn0012344
FBgn0004456	FBgn0033541	mew	CG12934	heterodimer	0.304	0.2758	0.8732	0.46	241.9	0.0749	0.0606	0.4909	0.278	50	7	70.36	70.09	0.2332	0.0621	0.3963	0.0923	1	20250829_secretome_683_lis_analysis.csv	FBgn/FBpp	Secreted ligand-receptor (ECD)	unreported	FALSE	FBpp0302767	FBgn0033541
FBgn0051681	FBgn0053105	CG31681	p24-2	heterodimer	0.304	0.1233	0.8605	0.51	146.4	0.2102	0.0895	0.6697	0.442	79.6	14	78.55	75.8	0.2344	0.1647	0.3943	0.2698	3	20250829_secretome_750_lis_analysis.csv	FBgn/FBpp	Secreted ligand-receptor (ECD)	unreported	FALSE	FBgn0051681	FBpp0081571
FBgn0022800	FBgn0034199	Cad96Ca	Gbp1	heterodimer	0.304	0.1138	0.6991	0.28	112.7	0.1868	0.0429	0.5319	0.218	63.7	8	43.92	42.95	0.259	0.1625	0.3569	0.2149	1	20250430_secretome_143_lis_analysis.csv	FBgn/FBpp	Secreted ligand-receptor (ECD)	unreported	FALSE	FBpp0084248	FBgn0034199
FBgn0011236	FBgn0045035	ken	tefu	heterodimer	0.304	0.1631	0.9447	0.46	342.6	0.1182	0.0753	0.5564	0.348	118.3	12	73.61	73.21	0.1973	0.0774	0.4684	0.1805	1	20240603_tf_kinase_18_lis_analysis.csv	FBgn/FBgn	Kinase/phosphatase interactome	unreported	FALSE
FBgn0032916	FBgn0035495	CG9257	CG14989	heterodimer	0.304	0.1269	0.7397	0.4	260.5	0.0827	0.0281	0.3853	0.238	59	6	52.37	52.43	0.2029	0.0611	0.4555	0.1182	1	20250829_secretome_700_lis_analysis.csv	FBgn/FBpp	Secreted ligand-receptor (ECD)	unreported	FALSE	FBpp0080994	FBgn0035495
FBgn0031047	FBgn0037551	Rcd-1	Arl8	heterodimer	0.304	0.0392	0.7851	0.42	223.6	0.0653	0.0078	0.3396	0.28	44.8	3	82.72	81.27	0.258	0.0619	0.3581	0.0775	1	20230906_lyso_ribo_4_lis_analysis.csv	FBgn/FBgn	Subcellular/organelle-targeted	unreported	FALSE
FBgn0004197	FBgn0011283	Ser	Obp28a	heterodimer	0.304	0.2061	0.8242	0.67	279.3	0.1067	0.0686	0.4756	0.434	92.6	12	65.84	64.11	0.1934	0.068	0.4779	0.1674	1	20250430_secretome_237_lis_analysis.csv	FBgn/FBpp	Secreted ligand-receptor (ECD)	unreported	FALSE	FBpp0084498	FBgn0011283
FBgn0010333	FBgn0029095	Rac1	aru	heterodimer	0.304	0.2876	0.8263	0.72	305	0.0783	0.0602	0.3933	0.386	66.7	12	56.16	55.3	0.1996	0.0529	0.4629	0.1162	1	20240325_mist_nested_di_9_lis_analysis.csv	FBgn/FBgn	Other targeted/collaboration/pathway	interolog	TRUE
FBgn0004648	FBgn0043470	svr	lambdaTry	heterodimer	0.304	0.1944	0.8707	0.63	89.2	0.1674	0.0545	0.6757	0.526	32.2	13	81.67	80.93	0.2456	0.1402	0.3762	0.201	1	20250829_secretome_768_lis_analysis.csv	FBgn/FBpp	Secreted ligand-receptor (ECD)	interolog	FALSE	FBpp0070080	FBgn0043470
FBgn0005590	FBgn0031805	scw	Nepl4	heterodimer	0.304	0.1931	0.9198	0.57	396.7	0.1697	0.08	0.6843	0.418	214.2	16	79.48	78.15	0.2511	0.1475	0.3679	0.1979	1	20250430_secretome_849_lis_analysis.csv	FBgn/FBpp	Secreted ligand-receptor (ECD)	unreported	FALSE	FBgn0005590	FBpp0078883
FBgn0016041	FBgn0035473	Tom40	mge	heterodimer	0.304	0.3313	0.7249	0.56	328.5	0.113	0.081	0.4531	0.42	94.7	12	71.44	70.66	0.1997	0.0923	0.4627	0.156	1	20240510_flybase_4_lis_analysis.csv	FBgn/FBgn	Reported PPIs (FlyBase/BioGRID/MIST)	fly_literature	TRUE
FBgn0000439	FBgn0026323	Dfd	Tak1	heterodimer	0.304	0.1288	0.8162	0.35	82.2	0.0608	0.0258	0.4044	0.218	16.4	4	37.37	37.13	0.2062	0.0433	0.4482	0.0896	1	20240623_tf_kinase_23_lis_analysis.csv	FBgn/FBgn	Kinase/phosphatase interactome	interolog	FALSE
FBgn0033846	FBgn0039908	mip120	Asator	heterodimer	0.304	0.0747	0.9258	0.24	120.6	0.0608	0.0149	0.496	0.218	24.1	4	29.79	29.84	0.26	0.052	0.3553	0.0711	1	20240904_tf_kinase_32_lis_analysis.csv	FBgn/FBgn	Kinase/phosphatase interactome	unreported	FALSE
FBgn0030456	FBgn0038069	CG4332	CG11608	heterodimer	0.304	0.2026	0.8616	0.52	523.7	0.1261	0.0503	0.5928	0.314	160.7	14	74.65	73.36	0.2258	0.0982	0.4093	0.1626	1	20250505_colab_ying_8_lis_analysis.csv	FBgn/FBgn	Other targeted/collaboration/pathway	unreported	FALSE
FBgn0039486	FBgn0039564	CAH9	Nep7	heterodimer	0.304	0.0934	0.871	0.57	387.6	0.2043	0.0373	0.7518	0.402	195.8	15	86.4	85.74	0.2582	0.1762	0.3579	0.2373	1	20250829_secretome_833_lis_analysis.csv	FBgn/FBpp	Secreted ligand-receptor (ECD)	unreported	FALSE	FBgn0039486	FBpp0084624
FBgn0034072	FBgn0263234	Dg	Phae1	heterodimer	0.304	0.2853	0.8302	0.66	130.8	0.1865	0.1047	0.6987	0.564	59	15	68.35	69.72	0.2659	0.1654	0.3475	0.2104	1	20250829_secretome_766_lis_analysis.csv	FBgn/FBpp	Secreted ligand-receptor (ECD)	unreported	FALSE	FBpp0086395	FBgn0263234
FBgn0039936	FBgn0260945	Gyf	Atg1	heterodimer	0.304	0.075	0.8898	0.33	108.1	0.0621	0.015	0.5295	0.272	21.6	5	36.94	35.29	0.2099	0.0459	0.4401	0.0884	1	20240514_flybase_18_lis_analysis.csv	FBgn/FBgn	Reported PPIs (FlyBase/BioGRID/MIST)	fly_literature	TRUE
FBgn0025686	FBgn0037906	Amnionless	PGRP-LB	heterodimer	0.304	0.4178	0.7553	0.68	739.8	0.0608	0.0836	0.2427	0.236	148	12	81.11	76.67	0.2108	0.0422	0.4383	0.0877	1	20250430_secretome_491_lis_analysis.csv	FBgn/FBpp	Secreted ligand-receptor (ECD)	unreported	FALSE	FBpp0077793	FBgn0037906
FBgn0032752	FBgn0034160	CG10702	CG5550	heterodimer	0.304	0.3366	0.8342	0.67	663.6	0.1316	0.1112	0.541	0.43	223.2	18	73.88	76.42	0.1996	0.0873	0.4628	0.1991	1	20250430_secretome_468_lis_analysis.csv	FBgn/FBpp	Secreted ligand-receptor (ECD)	interolog	FALSE	FBpp0080717	FBgn0034160
FBgn0004795	FBgn0031784	retn	CG9222	heterodimer	0.304	0.2423	0.8659	0.58	662.4	0.1589	0.0972	0.6803	0.464	172.7	17	41.31	38.99	0.2278	0.1277	0.4056	0.199	1	20240904_tf_kinase_26_lis_analysis.csv	FBgn/FBgn	Kinase/phosphatase interactome	interolog	FALSE
FBgn0000017	FBgn0000229	Abl	bsk	heterodimer	0.304	0.0598	0.8389	0.39	129.8						2	55.1		0.2423	0.06614	0.3813	0.0953				Other targeted/collaboration/pathway	fly_literature	TRUE
FBgn0034073	FBgn0035691	CG8414	CG7386	heterodimer	0.304	0.1638	0.8821	0.41	214.9	0.1146	0.0389	0.5964	0.31	63.2	11	49.1	49.26	0.1804	0.074	0.512	0.1791	1	20260207_biogrid_198_lis_analysis.csv	FBgn/FBgn	Reported PPIs (FlyBase/BioGRID/MIST)	fly_literature	TRUE
FBgn0034005	FBgn0036393	ItgaPS4	CG17362	heterodimer	0.304	0.0978	0.836	0.41	194.6	0.1073	0.0268	0.5683	0.268	64.9	9	74.5	74.64	0.232	0.0894	0.3983	0.1303	1	20250829_secretome_420_lis_analysis.csv	FBgn/FBpp	Secreted ligand-receptor (ECD)	unreported	FALSE	FBpp0086503	FBgn0036393
FBgn0000183	FBgn0032168	BicD	CG13126	heterodimer	0.3039	0.3266	0.8526	0.65	278.9	0.0699	0.2493	0.4479	0.348	56.4	12	62.63	61.01	0.2226	0.3771	0.4151	0.0846	1	20250429_dpim2_212_lis_analysis.csv	FBgn/FBgn	Large-scale proteomics (AP-MS/Y2H)	fly_literature	TRUE
FBgn0003256	FBgn0015799	rl	Rbf	heterodimer	0.3039	0.0573	0.8101	0.46	175.3						2	59.1		0.2547	0.14346	0.3627	0.1819				Other targeted/collaboration/pathway	interolog	TRUE
FBgn0030408	FBgn0034950	CG11085	Pask	heterodimer	0.3039	0.2185	0.9529	0.33	201.4	0.1402	0.0533	0.6727	0.25	70.2	11	50.38	50.04	0.2429	0.1144	0.3803	0.172	1	20240623_tf_kinase_6_lis_analysis.csv	FBgn/FBgn	Kinase/phosphatase interactome	unreported	FALSE
FBgn0014073	FBgn0053213	Tie	CG33213	heterodimer	0.3039	0.2886	0.8679	0.31	262.6	0.0776	0.0611	0.5476	0.276	55.8	8	33.23	33.54	0.1953	0.0525	0.4731	0.1162	1	20240623_tf_kinase_11_lis_analysis.csv	FBgn/FBgn	Kinase/phosphatase interactome	unreported	FALSE
FBgn0035501	FBgn0037442	CG1299	gzl	heterodimer	0.3039	0.0632	0.8233	0.37	116.8	0.1683	0.0316	0.6289	0.33	49.9	8	74.58	73.14	0.232	0.1367	0.3982	0.2078	1	20250430_secretome_987_lis_analysis.csv	FBgn/FBpp	Secreted ligand-receptor (ECD)	interolog	FALSE	FBgn0035501	FBpp0081217
FBgn0004795	FBgn0013435	retn	Cdc2rk	heterodimer	0.3039	0.3753	0.9102	0.65	221.3	0.1154	0.0882	0.5586	0.368	64.7	16	42.68	41.09	0.1958	0.08	0.4718	0.1675	1	20240904_tf_kinase_37_lis_analysis.csv	FBgn/FBgn	Kinase/phosphatase interactome	interolog	FALSE
FBgn0027578	FBgn0039482	Nepl21	CG14258	heterodimer	0.3039	0.3253	0.8884	0.66	438.3	0.2695	0.1981	0.8476	0.6	331.4	20	87.89	87.07	0.2563	0.2234	0.3604	0.3251	1	20250430_secretome_503_lis_analysis.csv	FBgn/FBpp	Secreted ligand-receptor (ECD)	unreported	FALSE	FBpp0307566	FBgn0039482
FBgn0010197	FBgn0261508	Gyc32E	CG42656	heterodimer	0.3039	0.1558	0.7576	0.48	213.6	0.1462	0.0436	0.523	0.31	76.5	12	80.24	79.95	0.2447	0.1303	0.3775	0.1656	1	20250829_secretome_18_lis_analysis.csv	FBgn/FBpp	Secreted ligand-receptor (ECD)	unreported	FALSE	FBpp0111769	FBgn0261508
FBgn0031493	FBgn0266411	Sf3b2	sima	heterodimer	0.3039	0.1445	0.9321	0.31	132.8	0.1353	0.0432	0.6915	0.264	43.3	9	32.85	31.82	0.203	0.0947	0.455	0.1951	1	20260207_biogrid_36_lis_analysis.csv	FBgn/FBgn	Reported PPIs (FlyBase/BioGRID/MIST)	fly_literature	TRUE
FBgn0261988	FBgn0263112	Gprk2	Mitf	heterodimer	0.3039	0.3823	0.9185	0.57	417.7	0.0608	0.0765	0.4382	0.3	83.5	11	49.33	47.34	0.2025	0.0405	0.4562	0.0912	1	20240618_tf_kinase_13_lis_analysis.csv	FBgn/FBgn	Kinase/phosphatase interactome	unreported	FALSE
FBgn0034368	FBgn0037007	zda	BNIP3	heterodimer	0.3039	0.0654	0.8733	0.36	143	0.1262	0.0231	0.5383	0.246	54.2	6	59.8	59.16	0.2432	0.1054	0.3798	0.1516	1	20240417_autophagy_sel_4_lis_analysis.csv	FBgn/FBgn	Subcellular/organelle-targeted	unreported	FALSE
FBgn0003319	FBgn0085407	Sb	Pvf3	heterodimer	0.3039	0.3603	0.9044	0.37	656.8	0.0928	0.0799	0.6127	0.244	136.4	14	39.26	39.26	0.2499	0.0796	0.3696	0.1085	1	20250430_secretome_1089_lis_analysis.csv	FBgn/FBpp	Secreted ligand-receptor (ECD)	interolog	FALSE	FBpp0082704	FBgn0085407
FBgn0015618	FBgn0039411	Cdk8	dysf	heterodimer	0.3039	0.0732	0.8712	0.49	248.9	0.0782	0.0202	0.5151	0.332	52.2	8	50.31	50.51	0.2299	0.0629	0.4019	0.0986	1	20240904_tf_kinase_37_lis_analysis.csv	FBgn/FBgn	Kinase/phosphatase interactome	unreported	FALSE
FBgn0000489	FBgn0025463	Pka-C3	Bap60	heterodimer	0.3039	0.1583	0.8325	0.33	194.7	0.1229	0.0438	0.616	0.284	45.5	9	59.57	57.08	0.2436	0.1055	0.3792	0.1457	1	20240623_tf_kinase_4_lis_analysis.csv	FBgn/FBgn	Kinase/phosphatase interactome	unreported	FALSE
FBgn0032816	FBgn0036844	Nf-YB	Mkp3	heterodimer	0.3039	0.2367	0.8588	0.48	239.5	0.1877	0.0745	0.6435	0.35	95.9	13	57.63	57.54	0.2133	0.1387	0.433	0.2577	1	20240731_tf_ppase_29_lis_analysis.csv	FBgn/FBgn	Kinase/phosphatase interactome	unreported	FALSE
FBgn0030963	FBgn0046332	CG7101	gskt	heterodimer	0.3039	0.517	0.8819	0.58	648.9	0.0608	0.1034	0.3727	0.274	129.8	11	63.18	59.56	0.2687	0.0537	0.3438	0.0688	1	20240623_tf_kinase_17_lis_analysis.csv	FBgn/FBgn	Kinase/phosphatase interactome	unreported	FALSE
FBgn0033438	FBgn0037181	Mmp2	CG11370	heterodimer	0.3039	0.1385	0.9272	0.41	161.8	0.2323	0.1026	0.8441	0.36	120.8	14	51.86	52.42	0.2235	0.1789	0.4132	0.3021	2	20250829_secretome_889_lis_analysis.csv	FBgn/FBpp	Secreted ligand-receptor (ECD)	unreported	FALSE	FBpp0087585	FBgn0037181
FBgn0002856	FBgn0045073	Acp26Ab	Stim	heterodimer	0.3039	0.0877	0.6196	0.49	175.3	0.0818	0.0227	0.3199	0.25	38.2	3	55.19	52.49	0.26	0.0721	0.3552	0.0931	1	20250430_secretome_70_lis_analysis.csv	FBgn/FBpp	Secreted ligand-receptor (ECD)	unreported	FALSE	FBgn0002856	FBpp0073955
FBgn0003089	FBgn0264739	pip	CG43997	heterodimer	0.3039	0.2003	0.8239	0.52	205.8	0.08	0.0425	0.4308	0.264	43.1	8	66.25	65.16	0.2422	0.0652	0.3814	0.0987	1	20250829_secretome_375_lis_analysis.csv	FBgn/FBpp	Secreted ligand-receptor (ECD)	unreported	FALSE	FBpp0074776	FBgn0264739
FBgn0028410	FBgn0037436	Pk34A	Hr83	heterodimer	0.3039	0.3434	0.7665	0.62	943.7	0.0608	0.0687	0.3353	0.332	188.7	12	80.32	78.13	0.207	0.0461	0.4463	0.0893	1	20240623_tf_kinase_5_lis_analysis.csv	FBgn/FBgn	Kinase/phosphatase interactome	interolog	FALSE
FBgn0010415	FBgn0015360	Sdc	oxt	heterodimer	0.3039	0.2206	0.9297	0.56	903.1	0.2284	0.1115	0.8453	0.496	525.7	20	64.19	63.91	0.2442	0.1906	0.3783	0.274	2	20230506_flybi_7001_lis_analysis.csv	FBgn/FBgn	Large-scale proteomics (AP-MS/Y2H)	fly_literature	TRUE
FBgn0039294	FBgn0053339	Cad96Cb	CG33339	heterodimer	0.3039	0.2961	0.8655	0.48	567.5	0.0875	0.062	0.5128	0.266	123.1	11	68.55	66.68	0.2048	0.0607	0.4511	0.1264	1	20250829_secretome_838_lis_analysis.csv	FBgn/FBpp	Secreted ligand-receptor (ECD)	unreported	FALSE	FBpp0290312	FBgn0053339
FBgn0015765	FBgn0037531	p38a	CG10445	heterodimer	0.3039	0.4154	0.9241	0.73	376.1	0.1468	0.1846	0.5878	0.482	181.6	20	69.43	67.62	0.2016	0.1014	0.4582	0.2128	1	20240904_tf_kinase_1_lis_analysis.csv	FBgn/FBgn	Kinase/phosphatase interactome	unreported	FALSE
FBgn0031939	FBgn0053467	CG13796	CG33467	heterodimer	0.3039	0.4383	0.8783	0.68	1156.8	0.1431	0.1521	0.6074	0.522	399.2	19	79.5	78.16	0.2304	0.1107	0.4009	0.1855	1	20240904_tf_kinase_29_lis_analysis.csv	FBgn/FBgn	Kinase/phosphatase interactome	unreported	FALSE
FBgn0034950	FBgn0036791	Pask	CG7271	heterodimer	0.3039	0.4484	0.9319	0.7	796.7	0.138	0.1167	0.6845	0.488	199.7	20	59.5	58.66	0.2105	0.0886	0.4387	0.2159	1	20240623_tf_kinase_6_lis_analysis.csv	FBgn/FBgn	Kinase/phosphatase interactome	unreported	FALSE
FBgn0033574	FBgn0045073	Spn47C	Stim	heterodimer	0.3039	0.0713	0.7576	0.49	301.4	0.1843	0.0298	0.5931	0.364	152.8	13	78.73	77.61	0.2568	0.16	0.3597	0.213	1	20250430_secretome_815_lis_analysis.csv	FBgn/FBpp	Secreted ligand-receptor (ECD)	interolog	FALSE	FBgn0033574	FBpp0300911
FBgn0038842	FBgn0039258	hdly	beta4GalT7	heterodimer	0.3039	0.2487	0.787	0.57	256.9	0.1077	0.058	0.512	0.312	67.1	11	49.73	47.79	0.1975	0.0823	0.4677	0.1454	1	20250829_secretome_996_lis_analysis.csv	FBgn/FBpp	Secreted ligand-receptor (ECD)	unreported	FALSE	FBgn0038842	FBpp0084130
FBgn0025800	FBgn0030217	Smox	CG2124	heterodimer	0.3039	0.159	0.8749	0.54	296.4	0.0608	0.0318	0.4217	0.264	59.3	8	71.81	72.9	0.2419	0.0503	0.3818	0.0764	1	20240607_tf_kinase_9_lis_analysis.csv	FBgn/FBgn	Kinase/phosphatase interactome	unreported	FALSE
FBgn0011556	FBgn0030341	zetaTry	p24-1	heterodimer	0.3039	0.0393	0.8395	0.45	124	0.2205	0.1044	0.7257	0.468	219.3	13	72.17	71.58	0.2319	0.1788	0.3983	0.2766	4	20250430_secretome_603_lis_analysis.csv	FBgn/FBpp	Secreted ligand-receptor (ECD)	interolog	FALSE	FBgn0011556	FBpp0073441
FBgn0030927	FBgn0031805	CG15046	Nepl4	heterodimer	0.3039	0.5234	0.9239	0.7	1412.3	0.0608	0.1047	0.3578	0.306	282.5	15	78.98	75.4	0.2077	0.0415	0.4445	0.0889	1	20250829_secretome_1030_lis_analysis.csv	FBgn/FBpp	Secreted ligand-receptor (ECD)	unreported	FALSE	FBgn0030927	FBpp0078883
FBgn0001320	FBgn0053531	kni	Ddr	heterodimer	0.3039	0.2498	0.9337	0.33	525.1	0.0682	0.05	0.493	0.236	105.2	9	53.84	51.39	0.1904	0.0453	0.4851	0.1047	1	20240618_tf_kinase_5_lis_analysis.csv	FBgn/FBgn	Kinase/phosphatase interactome	unreported	FALSE
FBgn0030090	FBgn0051832	fend	CG31832	heterodimer	0.3039	0.215	0.8657	0.53	282.2	0.2149	0.0598	0.6587	0.328	141.4	13	67.39	65.73	0.2138	0.1747	0.4319	0.267	1	20250430_secretome_422_lis_analysis.csv	FBgn/FBpp	Secreted ligand-receptor (ECD)	unreported	FALSE	FBpp0071284	FBgn0051832
FBgn0020440	FBgn0052598	Fak	betaNACtes6	heterodimer	0.3039	0.1227	0.9168	0.34	147.4	0.2381	0.0734	0.8357	0.322	85.5	12	47.21	46.76	0.2379	0.1863	0.3881	0.3047	1	20240904_tf_kinase_20_lis_analysis.csv	FBgn/FBgn	Kinase/phosphatase interactome	unreported	FALSE
FBgn0034204	FBgn0035375	CG10953	Pgant6	heterodimer	0.3039	0.3094	0.9076	0.55	287.4	0.1072	0.0699	0.5764	0.316	74.7	12	64.23	64.18	0.2553	0.0939	0.3617	0.1233	1	20250829_secretome_779_lis_analysis.csv	FBgn/FBpp	Secreted ligand-receptor (ECD)	unreported	FALSE	FBgn0034204	FBpp0072842
FBgn0010415	FBgn0031808	Sdc	Nepl5	heterodimer	0.3039	0.0859	0.8717	0.47	418.5	0.1842	0.0322	0.6984	0.346	196.2	12	70.05	69.71	0.2432	0.1602	0.3797	0.2124	1	20250829_secretome_1128_lis_analysis.csv	FBgn/FBpp	Secreted ligand-receptor (ECD)	unreported	FALSE	FBpp0309693	FBgn0031808
FBgn0031926	FBgn0036532	CG6739	CG13445	heterodimer	0.3039	0.0752	0.8182	0.26	111.4	0.1346	0.0254	0.5829	0.202	34.8	7	41.92	41.78	0.2274	0.1059	0.4061	0.1714	1	20250829_secretome_226_lis_analysis.csv	FBgn/FBpp	Secreted ligand-receptor (ECD)	unreported	FALSE	FBpp0079096	FBgn0036532
FBgn0000063	FBgn0011701	Mps1	repo	heterodimer	0.3039	0.2795	0.9012	0.39	285	0.0608	0.0559	0.3675	0.22	57	6	32.92	32.66	0.2458	0.0492	0.3757	0.0751	1	20240904_tf_kinase_24_lis_analysis.csv	FBgn/FBgn	Kinase/phosphatase interactome	unreported	FALSE
FBgn0031808	FBgn0038161	Nepl5	CG9269	heterodimer	0.3039	0.4774	0.9297	0.65	495.3	0.1569	0.1233	0.6906	0.438	200.5	19	74.38	73.42	0.2231	0.1175	0.414	0.2098	1	20250829_secretome_396_lis_analysis.csv	FBgn/FBpp	Secreted ligand-receptor (ECD)	unreported	FALSE	FBpp0078885	FBgn0038161
FBgn0031361	FBgn0266599	CG17652	Hsc70-4	heterodimer	0.3039	0.1226	0.8617	0.46	172.1	0.1938	0.0532	0.724	0.372	75.5	11	78.79	77.47	0.2145	0.1534	0.4305	0.2484	1	20240226_autophagy_ext_1_lis_analysis.csv	FBgn/FBgn	Subcellular/organelle-targeted	interolog	FALSE
FBgn0002973	FBgn0037517	numb	CG10086	heterodimer	0.3039	0.2253	0.8557	0.29	176.4	0.1002	0.0576	0.4592	0.242	46.5	6	48.09	50.56	0.2466	0.0892	0.3745	0.1249	2	20260207_biogrid_134_lis_analysis.csv	FBgn/FBgn	Reported PPIs (FlyBase/BioGRID/MIST)	fly_literature	TRUE
FBgn0027506	FBgn0031074	EDTP	SkpE	heterodimer	0.3039	0.3341	0.8881	0.72	911.3	0.1536	0.1266	0.6209	0.442	317.1	21	60.04	56.85	0.2008	0.1101	0.4598	0.2172	1	20240727_tf_ppase_6_lis_analysis.csv	FBgn/FBgn	Kinase/phosphatase interactome	unreported	FALSE
FBgn0000274	FBgn0036742	Pka-C2	CG7497	heterodimer	0.3039	0.1844	0.8215	0.61	242.2	0.1465	0.0468	0.5721	0.448	98.9	15	74.83	72.81	0.2268	0.115	0.4071	0.1919	1	20240811_kin_kinase_11_lis_analysis.csv	FBgn/FBgn	Kinase/phosphatase interactome	interolog	TRUE
FBgn0003015	FBgn0030666	osk	CG12708	heterodimer	0.3039	0.1931	0.8388	0.29	221.5	0.0608	0.0386	0.4283	0.188	44.3	6	35.2	33.91	0.2704	0.0541	0.3414	0.0683	1	20230506_flybi_6001_lis_analysis.csv	FBgn/FBgn	Large-scale proteomics (AP-MS/Y2H)	fly_literature	TRUE
FBgn0002413	FBgn0026441	dco	ear	heterodimer	0.3039	0.2478	0.8878	0.45	245	0.2106	0.23	0.7737	0.394	147.4	16	41.01	40.01	0.2584	0.2456	0.3573	0.2447	2	20240904_tf_kinase_17_lis_analysis.csv	FBgn/FBgn	Kinase/phosphatase interactome	unreported	FALSE
FBgn0039234	FBgn0085280	Nct	CG34251	heterodimer	0.3039	0.5435	0.8299	0.71	867.7	0.0697	0.1114	0.3901	0.366	175.1	14	82.99	79.52	0.2191	0.0612	0.4214	0.0909	1	20250829_secretome_560_lis_analysis.csv	FBgn/FBpp	Secreted ligand-receptor (ECD)	unreported	FALSE	FBpp0084083	FBgn0085280
FBgn0036285	FBgn0036556	toe	hzg	heterodimer	0.3039	0.1146	0.8565	0.39	183.7	0.1249	0.0307	0.5763	0.278	61	10	37.61	37.53	0.2579	0.1113	0.3581	0.1423	1	20250118_tf_ppase_25_lis_analysis.csv	FBgn/FBgn	Kinase/phosphatase interactome	unreported	FALSE
FBgn0003319	FBgn0035281	Sb	Cpr62Bc	heterodimer	0.3039	0.0473	0.887	0.29	94.6	0.2283	0.0318	0.7527	0.254	59.9	10	42.89	43.58	0.249	0.2023	0.3708	0.259	1	20250430_secretome_318_lis_analysis.csv	FBgn/FBpp	Secreted ligand-receptor (ECD)	unreported	FALSE	FBpp0082704	FBgn0035281
FBgn0030018	FBgn0031518	slpr	CG3277	heterodimer	0.3039	0.2525	0.9421	0.33	245	0.1164	0.0702	0.5686	0.262	86.8	10	45.3	45.37	0.173	0.0658	0.5337	0.2059	1	20240811_kin_kinase_30_lis_analysis.csv	FBgn/FBgn	Kinase/phosphatase interactome	interolog	FALSE
FBgn0034558	FBgn0035293	Cib2	CG5687	heterodimer	0.3039	0.1715	0.8415	0.63	251.3	0.1297	0.0444	0.6062	0.414	84.9	14	72.91	72.23	0.2504	0.1119	0.3687	0.1538	1	20250118_tf_ppase_40_lis_analysis.csv	FBgn/FBgn	Kinase/phosphatase interactome	unreported	FALSE
FBgn0029785	FBgn0033699	RpL35	RpS11	heterodimer	0.3039	0.0743	0.5419	0.36	28.1	0.0753	0.0176	0.1947	0.192	8.2	2	75.17	76.99	0.181	0.0494	0.51	0.118	1	20240510_flybase_6_lis_analysis.csv	FBgn/FBgn	Reported PPIs (FlyBase/BioGRID/MIST)	fly_literature	TRUE
FBgn0024251	FBgn0261387	bbx	CG17528	heterodimer	0.3039	0.1023	0.8996	0.35	299.9	0.1156	0.0341	0.6112	0.296	97.7	11	43.96	43.02	0.2364	0.0932	0.3905	0.1442	2	20240904_tf_kinase_1_lis_analysis.csv	FBgn/FBgn	Kinase/phosphatase interactome	unreported	FALSE
FBgn0033789	FBgn0037671	CG13324	ATP6AP2	heterodimer	0.3039	0.3528	0.7559	0.6	515.5	0.0608	0.0706	0.2926	0.264	103.1	10	80.59	75.03	0.223	0.0472	0.4141	0.0828	1	20250829_secretome_258_lis_analysis.csv	FBgn/FBpp	Secreted ligand-receptor (ECD)	unreported	FALSE	FBgn0033789	FBpp0081458
FBgn0015625	FBgn0025781	CycB3	Cdc16	heterodimer	0.3039	0.2559	0.8137	0.43	124.7	0.2353	0.1148	0.7815	0.4	101.3	13	65.71	65.04	0.2242	0.1823	0.4119	0.3052	1	20240512_flybase_3_lis_analysis.csv	FBgn/FBgn	Reported PPIs (FlyBase/BioGRID/MIST)	fly_literature	TRUE
FBgn0029709	FBgn0043470	CHOp24	lambdaTry	heterodimer	0.3039	0.0975	0.8016	0.5	103.9	0.2275	0.0553	0.639	0.42	69.1	12	73.61	72.23	0.2435	0.1958	0.3791	0.2652	2	20250829_secretome_768_lis_analysis.csv	FBgn/FBpp	Secreted ligand-receptor (ECD)	interolog	FALSE	FBpp0070643	FBgn0043470
FBgn0000463	FBgn0039474	Delta	CG6283	heterodimer	0.3039	0.2367	0.8395	0.61	433.6	0.1264	0.0684	0.5055	0.408	148.2	15	77.71	75.94	0.22	0.0932	0.4197	0.1717	1	20250430_secretome_723_lis_analysis.csv	FBgn/FBpp	Secreted ligand-receptor (ECD)	interolog	FALSE	FBpp0083153	FBgn0039474
FBgn0002306	FBgn0054034	sas	CG34034	heterodimer	0.3039	0.2445	0.9234	0.42	250.8	0.1274	0.0859	0.6161	0.316	82	13	43.13	42.33	0.2517	0.1058	0.3669	0.1538	1	20250430_secretome_205_lis_analysis.csv	FBgn/FBpp	Secreted ligand-receptor (ECD)	unreported	FALSE	FBpp0081090	FBgn0054034
FBgn0034013	FBgn0040687	unc-5	CG14645	heterodimer	0.3039	0.1714	0.7321	0.63	274	0.0608	0.0343	0.3087	0.294	54.8	7	66.04	60.44	0.1928	0.0386	0.4789	0.0958	1	20250829_secretome_177_lis_analysis.csv	FBgn/FBpp	Secreted ligand-receptor (ECD)	unreported	FALSE	FBpp0086514	FBgn0040687
FBgn0033589	FBgn0045866	CG13227	bai	heterodimer	0.3039	0.1802	0.5988	0.42	120.2	0.0752	0.0406	0.2798	0.188	24.9	4	58.49	55.48	0.2611	0.0688	0.3535	0.0847	1	20250829_secretome_290_lis_analysis.csv	FBgn/FBpp	Secreted ligand-receptor (ECD)	unreported	FALSE	FBgn0033589	FBpp0084133
FBgn0031530	FBgn0035931	Pgant2	CG13312	heterodimer	0.3038	0.4482	0.8135	0.53	957.2	0.0769	0.0928	0.4057	0.332	200.3	13	73.02	71.51	0.2038	0.0547	0.453	0.11	1	20250829_secretome_881_lis_analysis.csv	FBgn/FBpp	Secreted ligand-receptor (ECD)	unreported	FALSE	FBpp0099799	FBgn0035931
FBgn0010612	FBgn0040972	ATPsynG	CG16978	heterodimer	0.3038	0.0199	0.4267	0.23	63.7	0.1529	0.0142	0.287	0.168	24.6	3	38.76	37.01	0.245	0.1307	0.3768	0.1794	1	20260207_biogrid_164_lis_analysis.csv	FBgn/FBgn	Reported PPIs (FlyBase/BioGRID/MIST)	fly_literature	TRUE
FBgn0030941	FBgn0036787	wgn	CG4306	heterodimer	0.3038	0.043	0.8227	0.38	125.7	0.1936	0.0277	0.6176	0.278	97.6	8	66.59	67.46	0.2566	0.1638	0.3597	0.2293	1	20250829_secretome_652_lis_analysis.csv	FBgn/FBpp	Secreted ligand-receptor (ECD)	unreported	FALSE	FBpp0074388	FBgn0036787
FBgn0039564	FBgn0266454	Nep7	CG45079	heterodimer	0.3038	0.2232	0.8581	0.61	484.2	0.1655	0.087	0.6573	0.466	240.4	18	84.94	84.16	0.2423	0.1414	0.3811	0.1961	1	20250829_secretome_136_lis_analysis.csv	FBgn/FBpp	Secreted ligand-receptor (ECD)	unreported	FALSE	FBpp0084624	FBgn0266454
FBgn0000274	FBgn0264959	Pka-C2	Src42A	heterodimer	0.3038	0.1914	0.8989	0.71	207.6	0.1173	0.0764	0.6083	0.494	82	15	41.85	41.63	0.2273	0.0951	0.4062	0.1533	1	20240811_kin_kinase_6_lis_analysis.csv	FBgn/FBgn	Kinase/phosphatase interactome	interolog	TRUE
FBgn0039613	FBgn0052074	Nepl20	CG32074	heterodimer	0.3038	0.1791	0.8428	0.56	718.9	0.1302	0.0486	0.5994	0.37	243.9	15	83.05	81.98	0.2622	0.1199	0.3521	0.1424	1	20250829_secretome_239_lis_analysis.csv	FBgn/FBpp	Secreted ligand-receptor (ECD)	unreported	FALSE	FBpp0084699	FBgn0052074
FBgn0000108	FBgn0034289	Appl	CG10910	heterodimer	0.3038	0.1443	0.8767	0.28	153.4	0.0608	0.0289	0.3792	0.22	30.7	4	43.52	46.39	0.1878	0.0376	0.4916	0.0983	1	20250829_secretome_1104_lis_analysis.csv	FBgn/FBpp	Secreted ligand-receptor (ECD)	unreported	FALSE	FBpp0298294	FBgn0034289
FBgn0010197	FBgn0265835	Gyc32E	CG44624	heterodimer	0.3038	0.2139	0.7356	0.54	204.1	0.1066	0.0489	0.4603	0.306	54	8	80.2	78.63	0.2464	0.0891	0.3747	0.1283	1	20250829_secretome_39_lis_analysis.csv	FBgn/FBpp	Secreted ligand-receptor (ECD)	unreported	FALSE	FBpp0111769	FBgn0265835
FBgn0000352	FBgn0001104	cos	Galphai	heterodimer	0.3038	0.4468	0.8958	0.74	634.1	0.2225	0.3035	0.8249	0.684	403.3	23	60.15	58.94	0.2064	0.1477	0.4472	0.3356	1	20240512_flybase_6_lis_analysis.csv	FBgn/FBgn	Reported PPIs (FlyBase/BioGRID/MIST)	fly_literature	TRUE
FBgn0039596	FBgn0051805	CG10000	CG31805	heterodimer	0.3038	0.2027	0.8762	0.51	147.4	0.0721	0.0431	0.5056	0.374	30.1	10	49.91	48.73	0.2249	0.0643	0.4104	0.0932	1	20250829_secretome_1113_lis_analysis.csv	FBgn/FBpp	Secreted ligand-receptor (ECD)	unreported	FALSE	FBpp0084684	FBgn0051805
FBgn0035976	FBgn0052483	PGRP-LC	CG32483	heterodimer	0.3038	0.4116	0.7893	0.69	958.1	0.1545	0.1559	0.5552	0.536	357.7	19	91.38	90.57	0.2215	0.1178	0.4168	0.208	1	20250829_secretome_991_lis_analysis.csv	FBgn/FBpp	Secreted ligand-receptor (ECD)	unreported	FALSE	FBpp0088491	FBgn0052483
FBgn0032337	FBgn0286898	AstCC	Tango1	heterodimer	0.3038	0.0448	0.8266	0.29	96.8	0.0708	0.01126	0.43828	0.208	19.72	3	34.3	34.46	0.2458	0.06122	0.3756	0.0835				Other targeted/collaboration/pathway	unreported	FALSE
FBgn0024251	FBgn0035026	bbx	Fcp1	heterodimer	0.3038	0.2125	0.9082	0.39	284.8	0.1139	0.0853	0.6401	0.304	138.5	13	37.95	40.08	0.246	0.096	0.3752	0.1355	2	20250118_tf_ppase_29_lis_analysis.csv	FBgn/FBgn	Kinase/phosphatase interactome	unreported	FALSE
FBgn0029690	FBgn0034568	CG6414	CG3216	heterodimer	0.3038	0.3453	0.8547	0.62	893	0.0608	0.0691	0.3148	0.278	178.6	11	84.71	82.62	0.2032	0.0406	0.4543	0.0909	1	20250829_secretome_1085_lis_analysis.csv	FBgn/FBpp	Secreted ligand-receptor (ECD)	interolog	FALSE	FBgn0029690	FBpp0271904
FBgn0034681	FBgn0050082	CG9308	CG30082	heterodimer	0.3038	0.198	0.779	0.57	154.9	0.1637	0.068	0.4889	0.424	67.6	11	71.4	71.91	0.2473	0.141	0.3732	0.1915	1	20250430_secretome_605_lis_analysis.csv	FBgn/FBpp	Secreted ligand-receptor (ECD)	interolog	FALSE	FBpp0071663	FBgn0050082
FBgn0033710	FBgn0035976	CG17739	PGRP-LC	heterodimer	0.3038	0.3632	0.908	0.74	632.1	0.0898	0.0784	0.4876	0.456	131.5	18	66.02	65.81	0.1869	0.0606	0.4938	0.135	1	20250430_secretome_1165_lis_analysis.csv	FBgn/FBpp	Secreted ligand-receptor (ECD)	unreported	FALSE	FBgn0033710	FBpp0088491
FBgn0032748	FBgn0086346	CG10492	ALiX	heterodimer	0.3038	0.2288	0.9297	0.52	287	0.0754	0.0458	0.5698	0.288	58	11	54.53	53.62	0.217	0.0566	0.4254	0.1014	1	20250706_colab_kyosuke_alix_8_lis_analysis.csv	FBgn/FBgn	Other targeted/collaboration/pathway	unreported	FALSE
FBgn0011648	FBgn0037098	Mad	Wnk	heterodimer	0.3038	0.1534	0.9065	0.46	140.3	0.0715	0.0331	0.5328	0.324	28.6	8	30.75	31.7	0.2163	0.0537	0.4267	0.0964	1	20240603_tf_kinase_14_lis_analysis.csv	FBgn/FBgn	Kinase/phosphatase interactome	unreported	FALSE
FBgn0000719	FBgn0030662	fog	Chsy	heterodimer	0.3038	0.089	0.8602	0.49	167.1	0.1127	0.0288	0.5318	0.324	58.8	9	50.06	49.96	0.202	0.0752	0.4569	0.169	1	20250430_secretome_1125_lis_analysis.csv	FBgn/FBpp	Secreted ligand-receptor (ECD)	unreported	FALSE	FBgn0000719	FBpp0073880
FBgn0003319	FBgn0053276	Sb	Urm1	heterodimer	0.3038	0.1301	0.8832	0.42	178.6	0.2544	0.1384	0.8468	0.45	187.4	17	50.72	50.81	0.2085	0.1751	0.4427	0.3707	3	20250430_secretome_90_lis_analysis.csv	FBgn/FBpp	Secreted ligand-receptor (ECD)	unreported	FALSE	FBpp0082704	FBgn0053276
FBgn0031544	FBgn0259951	CG17593	Sfp24Ba	heterodimer	0.3038	0.0294	0.5542	0.27	97.1	0.2469	0.0232	0.5027	0.238	72	5	47.04	45.99	0.2508	0.2032	0.3681	0.3016	1	20250430_secretome_156_lis_analysis.csv	FBgn/FBpp	Secreted ligand-receptor (ECD)	unreported	FALSE	FBpp0077214	FBgn0259951
FBgn0036529	FBgn0036545	Pgant8	GXIVsPLA2	heterodimer	0.3038	0.4378	0.8361	0.57	730.9	0.0608	0.0876	0.3328	0.268	146.2	11	80.18	76.14	0.2421	0.0484	0.3813	0.0763	1	20250430_secretome_428_lis_analysis.csv	FBgn/FBpp	Secreted ligand-receptor (ECD)	unreported	FALSE	FBpp0075331	FBgn0036545
FBgn0004456	FBgn0034283	mew	CG14492	heterodimer	0.3038	0.3021	0.8904	0.68	418.2	0.0608	0.0604	0.4314	0.368	83.6	12	77.23	76.86	0.1805	0.0361	0.5115	0.1023	1	20250829_secretome_604_lis_analysis.csv	FBgn/FBpp	Secreted ligand-receptor (ECD)	unreported	FALSE	FBpp0302767	FBgn0034283
FBgn0002573	FBgn0261387	sens	CG17528	heterodimer	0.3038	0.0544	0.9	0.36	165.4	0.1205	0.0506	0.6247	0.296	96.1	10	44.68	46.67	0.2378	0.0908	0.3882	0.1603	2	20240623_tf_kinase_20_lis_analysis.csv	FBgn/FBgn	Kinase/phosphatase interactome	unreported	FALSE
FBgn0020279	FBgn0035976	lig	PGRP-LC	heterodimer	0.3039	0.2012	0.9031	0.37	118.9	0.0608	0.209	0.4146	0.252	23.8	6	23.65	24.2	0.246	0.447	0.3756	0.0751	1	20260207_biogrid_155_lis_analysis.csv	FBgn/FBgn	Reported PPIs (FlyBase/BioGRID/MIST)	fly_literature	TRUE
FBgn0010379	FBgn0029095	Akt1	aru	heterodimer	0.3038	0.2613	0.9301	0.36	221.3	0.137	0.0693	0.6935	0.306	82.2	12	53.32	53.47	0.2755	0.1179	0.335	0.1599	1	20240325_mist_nested_di_2_lis_analysis.csv	FBgn/FBgn	Other targeted/collaboration/pathway	interolog	FALSE
FBgn0000489	FBgn0033748	Pka-C3	vis	heterodimer	0.3038	0.1978	0.9008	0.42	402.5	0.1474	0.087	0.6897	0.31	141.2	14	44.71	43.63	0.2569	0.1261	0.3593	0.1738	2	20240607_tf_kinase_3_lis_analysis.csv	FBgn/FBgn	Kinase/phosphatase interactome	unreported	FALSE
FBgn0001250	FBgn0038147	if	CCHa2	heterodimer	0.3038	0.0748	0.8699	0.35	232.4	0.1271	0.0271	0.6942	0.358	71.9	11	65.27	64.64	0.2323	0.106	0.3973	0.1536	4	20250430_secretome_208_lis_analysis.csv	FBgn/FBpp	Secreted ligand-receptor (ECD)	unreported	FALSE	FBpp0074131	FBgn0038147
FBgn0015295	FBgn0040918	Shark	schlank	heterodimer	0.3038	0.1003	0.8892	0.45	210.2	0.1766	0.0325	0.6722	0.364	91	13	70.33	68.54	0.224	0.1329	0.412	0.2352	1	20240607_tf_kinase_16_lis_analysis.csv	FBgn/FBgn	Kinase/phosphatase interactome	interolog	FALSE
FBgn0024179	FBgn0027930	wit	MP1	heterodimer	0.3038	0.0651	0.8901	0.28	75.7	0.2118	0.0692	0.8116	0.328	104.4	11	52.38	54.55	0.2285	0.1663	0.4039	0.2718	3	20240904_tf_kinase_34_lis_analysis.csv	FBgn/FBgn	Kinase/phosphatase interactome	unreported	FALSE
FBgn0052666	FBgn0266369	Drak	Mtp	heterodimer	0.3038	0.3048	0.9231	0.6	488.8	0.2548	0.1483	0.8938	0.546	374.9	20	68.03	67.54	0.2243	0.1828	0.4115	0.3566	1	20240904_tf_kinase_29_lis_analysis.csv	FBgn/FBgn	Kinase/phosphatase interactome	unreported	FALSE
FBgn0011829	FBgn0085409	Ret	smal	heterodimer	0.3038	0.2193	0.9109	0.33	105.7	0.2328	0.2254	0.8492	0.328	84.2	13	52.43	52.97	0.2137	0.1678	0.4319	0.3242	2	20240811_kin_kinase_33_lis_analysis.csv	FBgn/FBgn	Kinase/phosphatase interactome	interolog	FALSE
FBgn0037288	FBgn0037442	CG14661	gzl	heterodimer	0.3038	0.2516	0.7569	0.58	569.1	0.1905	0.079	0.6297	0.378	185.5	16	87.91	86.3	0.2154	0.1345	0.4285	0.2705	1	20250430_secretome_457_lis_analysis.csv	FBgn/FBpp	Secreted ligand-receptor (ECD)	unreported	FALSE	FBgn0037288	FBpp0081217
FBgn0004432	FBgn0037844	Cyp1	CG4570	heterodimer	0.3038	0.147	0.8047	0.36	131.2	0.1118	0.0354	0.4655	0.254	33.5	6	64.62	65.34	0.2304	0.0926	0.4006	0.1409	2	20230629_DPiM_2_1_lis_analysis.csv	FBgn/FBgn	Large-scale proteomics (AP-MS/Y2H)	fly_literature	TRUE
FBgn0027569	FBgn0046332	cert	gskt	heterodimer	0.3038	0.3693	0.9015	0.53	914.8	0.0915	0.0794	0.5283	0.348	190.1	17	69.48	65.09	0.2137	0.0666	0.4319	0.1274	1	20240811_kin_kinase_5_lis_analysis.csv	FBgn/FBgn	Kinase/phosphatase interactome	unreported	FALSE
FBgn0010357	FBgn0029709	betaTry	CHOp24	heterodimer	0.3038	0.0412	0.7372	0.42	92	0.2037	0.0313	0.6299	0.388	54.4	8	71.75	72	0.2589	0.1701	0.3564	0.2443	3	20250430_secretome_481_lis_analysis.csv	FBgn/FBpp	Secreted ligand-receptor (ECD)	interolog	FALSE	FBgn0010357	FBpp0070643
FBgn0033021	FBgn0037379	CG10417	CG10979	heterodimer	0.3038	0.339	0.8809	0.45	523.1	0.0882	0.0705	0.5693	0.324	118.9	13	40.6	40.3	0.2264	0.0688	0.4077	0.1147	1	20250118_tf_ppase_46_lis_analysis.csv	FBgn/FBgn	Kinase/phosphatase interactome	unreported	FALSE
FBgn0016917	FBgn0243512	Stat92E	puc	heterodimer	0.3038	0.2155	0.849	0.34	283.2	0.2138	0.104	0.7058	0.298	176.5	13	60.26	59.51	0.2555	0.1765	0.3612	0.259	1	20240902_tf_ppase_15_lis_analysis.csv	FBgn/FBgn	Kinase/phosphatase interactome	interolog	FALSE
FBgn0031855	FBgn0260444	meng	Not10	heterodimer	0.3038	0.2585	0.8723	0.59	281	0.1529	0.0902	0.6798	0.42	115.8	15	70.45	70.38	0.251	0.1239	0.3676	0.1886	1	20240904_tf_kinase_26_lis_analysis.csv	FBgn/FBgn	Kinase/phosphatase interactome	unreported	FALSE
FBgn0015765	FBgn0042630	p38a	Sox21b	heterodimer	0.3038	0.2092	0.8466	0.61	180.5	0.127	0.2229	0.5568	0.408	48.1	14	48.03	47.86	0.2233	0.2922	0.4132	0.1634	1	20240623_tf_kinase_1_lis_analysis.csv	FBgn/FBgn	Kinase/phosphatase interactome	interolog	FALSE
FBgn0031559	FBgn0033742	CG3513	Nepl10	heterodimer	0.3038	0.1883	0.8276	0.49	365.4	0.0879	0.0409	0.4507	0.334	88.7	10	86.76	84.36	0.2108	0.069	0.4377	0.1162	1	20250829_secretome_131_lis_analysis.csv	FBgn/FBpp	Secreted ligand-receptor (ECD)	interolog	FALSE	FBgn0031559	FBpp0087046
FBgn0051296	FBgn0259244	CG31296	CG42342	heterodimer	0.3038	0.1241	0.8737	0.56	361.8	0.0673	0.0248	0.4212	0.29	72.4	8	41.58	40.91	0.2607	0.0584	0.354	0.0779	1	20250430_secretome_604_lis_analysis.csv	FBgn/FBpp	Secreted ligand-receptor (ECD)	unreported	FALSE	FBgn0051296	FBpp0293543
FBgn0028517	FBgn0034005	CG18478	ItgaPS4	heterodimer	0.3038	0.0575	0.8709	0.57	91.7	0.1863	0.0324	0.6861	0.48	53.6	11	80.57	79.45	0.2423	0.152	0.3808	0.2286	3	20250430_secretome_650_lis_analysis.csv	FBgn/FBpp	Secreted ligand-receptor (ECD)	unreported	FALSE	FBgn0028517	FBpp0086503
FBgn0034005	FBgn0051827	ItgaPS4	CG31827	heterodimer	0.3038	0.0575	0.8709	0.57	91.7	0.1863	0.0324	0.6861	0.48	53.6	11	80.57	79.45	0.2423	0.152	0.3808	0.2286	3	20250430_secretome_651_lis_analysis.csv	FBgn/FBpp	Secreted ligand-receptor (ECD)	unreported	FALSE	FBpp0086503	FBgn0051827
FBgn0003089	FBgn0053642	pip	CG33642	heterodimer	0.3038	0.3411	0.8084	0.61	788.2	0.0608	0.0682	0.2698	0.258	157.6	11	78.55	75.02	0.2091	0.0418	0.4412	0.0882	1	20250829_secretome_569_lis_analysis.csv	FBgn/FBpp	Secreted ligand-receptor (ECD)	unreported	FALSE	FBpp0074770	FBgn0053642
FBgn0024807	FBgn0026323	DIP1	Tak1	heterodimer	0.3038	0.3396	0.834	0.38	359.1	0.1281	0.1502	0.5988	0.268	186.8	13	52.96	51.2	0.2068	0.0967	0.4463	0.1711	2	20240904_tf_kinase_27_lis_analysis.csv	FBgn/FBgn	Kinase/phosphatase interactome	unreported	FALSE
FBgn0003656	FBgn0044328	sws	CG32052	heterodimer	0.3038	0.4358	0.8286	0.62	393.1	0.0608	0.0872	0.3227	0.34	78.6	12	76.41	74.5	0.2882	0.0576	0.3202	0.064	1	20250430_secretome_985_lis_analysis.csv	FBgn/FBpp	Secreted ligand-receptor (ECD)	unreported	FALSE	FBpp0071077	FBgn0044328
FBgn0010323	FBgn0052666	Gsc	Drak	heterodimer	0.3038	0.0679	0.9482	0.31	185.6	0.1784	0.0396	0.765	0.29	88.4	11	39.81	40	0.2303	0.1403	0.4008	0.2277	2	20240623_tf_kinase_15_lis_analysis.csv	FBgn/FBgn	Kinase/phosphatase interactome	unreported	FALSE
FBgn0039483	FBgn0259244	CG14259	CG42342	heterodimer	0.3038	0.0774	0.9063	0.46	95.4	0.0994	0.021	0.4929	0.292	22.8	6	42.96	41.38	0.2456	0.0797	0.3757	0.1241	1	20250430_secretome_637_lis_analysis.csv	FBgn/FBpp	Secreted ligand-receptor (ECD)	unreported	FALSE	FBgn0039483	FBpp0307753
FBgn0040298	FBgn0259986	Myt1	nab	heterodimer	0.3038	0.2465	0.8837	0.45	456.9	0.1217	0.0697	0.6056	0.354	137.8	14	49.08	47.87	0.1942	0.0845	0.4752	0.1871	1	20240904_tf_kinase_22_lis_analysis.csv	FBgn/FBgn	Kinase/phosphatase interactome	unreported	FALSE
FBgn0034472	FBgn0039471	CG8517	CG6295	heterodimer	0.3038	0.2046	0.7325	0.53	494.1	0.0608	0.0409	0.2877	0.242	98.8	7	87.03	83.42	0.1991	0.0398	0.4635	0.0927	1	20250505_colab_ying_7_lis_analysis.csv	FBgn/FBgn	Other targeted/collaboration/pathway	unreported	FALSE
FBgn0027578	FBgn0261057	Nepl21	Sfp36F	heterodimer	0.3038	0.2165	0.8987	0.72	793.2	0.2338	0.0745	0.7544	0.662	514.8	21	90.13	89.84	0.2706	0.2134	0.341	0.2565	1	20250430_secretome_3_lis_analysis.csv	FBgn/FBpp	Secreted ligand-receptor (ECD)	unreported	FALSE	FBpp0307566	FBgn0261057
FBgn0003660	FBgn0051681	Syb	CG31681	heterodimer	0.3038	0.0352	0.6834	0.44	176.1	0.277	0.0301	0.6338	0.414	151.4	11	79.87	80.45	0.269	0.2403	0.343	0.3194	1	20250829_secretome_750_lis_analysis.csv	FBgn/FBpp	Secreted ligand-receptor (ECD)	interolog	FALSE	FBpp0087450	FBgn0051681
FBgn0022987	FBgn0045862	qkr54B	btz	heterodimer	0.3038	0.2358	0.8692	0.33	182.9	0.0967	0.2376	0.4841	0.242	36.9	8	28.66	27.61	0.2468	0.3168	0.3738	0.0887	1	20250429_dpim2_236_lis_analysis.csv	FBgn/FBgn	Large-scale proteomics (AP-MS/Y2H)	fly_literature	TRUE
FBgn0030595	FBgn0039613	CG14406	Nepl20	heterodimer	0.3038	0.5207	0.9427	0.67	865.7	0.2128	0.1771	0.8007	0.524	512.7	22	82.81	82.28	0.2502	0.1847	0.3688	0.2458	1	20250829_secretome_211_lis_analysis.csv	FBgn/FBpp	Secreted ligand-receptor (ECD)	unreported	FALSE	FBgn0030595	FBpp0084699
FBgn0004456	FBgn0032643	mew	GCS2beta	heterodimer	0.3037	0.2353	0.9036	0.45	338.7	0.0634	0.0471	0.381	0.24	67.7	7	74.31	72.35	0.1647	0.0399	0.5602	0.113	1	20250829_secretome_1064_lis_analysis.csv	FBgn/FBpp	Secreted ligand-receptor (ECD)	unreported	FALSE	FBpp0073563	FBgn0032643
FBgn0000277	FBgn0036527	CecA2	CG7304	heterodimer	0.3037	0.038	0.7784	0.46	221.9	0.1879	0.025	0.6325	0.408	113.3	11	80.35	80.95	0.2377	0.1554	0.3881	0.2285	2	20250430_secretome_32_lis_analysis.csv	FBgn/FBpp	Secreted ligand-receptor (ECD)	unreported	FALSE	FBgn0000277	FBpp0075330
FBgn0025827	FBgn0028863	CG6421	stol	heterodimer	0.3037	0.3796	0.9194	0.69	578.4	0.0867	0.079	0.4987	0.428	122.2	16	79.05	77.25	0.1842	0.0593	0.5008	0.1329	1	20250430_secretome_286_lis_analysis.csv	FBgn/FBpp	Secreted ligand-receptor (ECD)	unreported	FALSE	FBgn0025827	FBpp0311104
FBgn0010768	FBgn0259227	sqz	CG42327	heterodimer	0.3037	0.2409	0.9044	0.3	121.4	0.1234	0.0861	0.6165	0.258	78.1	11	30.43	30.91	0.2134	0.0867	0.4323	0.1774	2	20240731_tf_ppase_24_lis_analysis.csv	FBgn/FBgn	Kinase/phosphatase interactome	unreported	FALSE
FBgn0010909	FBgn0264607	msn	CaMKII	heterodimer	0.3037	0.1917	0.8554	0.44	216.1	0.0984	0.0969	0.5777	0.362	118.6	12	50	46.63	0.2011	0.0763	0.4012	0.1283	1	20240811_kin_kinase_49_lis_analysis.csv	FBgn/FBgn	Kinase/phosphatase interactome	interolog	TRUE
FBgn0005658	FBgn0038167	Ets65A	Lkb1	heterodimer	0.3037	0.1734	0.8628	0.45	204.3	0.1677	0.2184	0.6416	0.352	161.6	14	40.49	40.88	0.252	0.3225	0.3661	0.2057	2	20240904_tf_kinase_27_lis_analysis.csv	FBgn/FBgn	Kinase/phosphatase interactome	interolog	FALSE
FBgn0038630	FBgn0262871	CG14305	lute	heterodimer	0.3037	0.2283	0.8852	0.64	247.5	0.143	0.2428	0.6332	0.47	69.4	17	66.02	66.22	0.2413	0.1985	0.3823	0.1596	1	20240904_tf_kinase_13_lis_analysis.csv	FBgn/FBgn	Kinase/phosphatase interactome	unreported	FALSE
FBgn0004432	FBgn0261456	Cyp1	hpo	heterodimer	0.3037	0.3391	0.8444	0.61	635.7	0.0607	0.0678	0.3232	0.27	127.1	10	55.94	55	0.199	0.0398	0.4635	0.0927	1	20240904_tf_kinase_31_lis_analysis.csv	FBgn/FBgn	Kinase/phosphatase interactome	interolog	TRUE
FBgn0027790	FBgn0052441	GV1	EMC10	heterodimer	0.3037	0.3041	0.9148	0.62	327.1	0.086	0.0643	0.4315	0.312	78.6	12	47.57	46.67	0.2349	0.0674	0.3927	0.1097	1	20250829_secretome_801_lis_analysis.csv	FBgn/FBpp	Secreted ligand-receptor (ECD)	unreported	FALSE	FBgn0027790	FBpp0289335
FBgn0000283	FBgn0031044	Cp190	MKP-4	heterodimer	0.3037	0.2377	0.8905	0.56	191.5	0.0833	0.0528	0.5167	0.342	41.3	12	44.4	42.99	0.2239	0.0648	0.412	0.1079	1	20250118_tf_ppase_7_lis_analysis.csv	FBgn/FBgn	Kinase/phosphatase interactome	unreported	FALSE
FBgn0002413	FBgn0011754	dco	PhKgamma	heterodimer	0.3037	0.2456	0.8468	0.42	201.9	0.2146	0.0715	0.7334	0.386	110.7	13	57.73	58.7	0.2427	0.1758	0.3801	0.2625	1	20240811_kin_kinase_14_lis_analysis.csv	FBgn/FBgn	Kinase/phosphatase interactome	interolog	FALSE
FBgn0032587	FBgn0052649	CG5953	Coq8	heterodimer	0.3037	0.0886	0.882	0.3	107.2	0.0646	0.0177	0.4849	0.218	21.5	4	44.27	42.91	0.2263	0.0488	0.4077	0.0858	1	20240904_tf_kinase_25_lis_analysis.csv	FBgn/FBgn	Kinase/phosphatase interactome	unreported	FALSE
FBgn0016076	FBgn0260798	vri	Gprk1	heterodimer	0.3037	0.0977	0.9044	0.52	206.6	0.2448	0.0443	0.8572	0.436	145.2	16	53.08	52.49	0.2187	0.1933	0.4218	0.3118	1	20240904_tf_kinase_20_lis_analysis.csv	FBgn/FBgn	Kinase/phosphatase interactome	unreported	FALSE
FBgn0000463	FBgn0040628	Delta	CAH16	heterodimer	0.3037	0.274	0.8578	0.62	481.5	0.0607	0.0548	0.3055	0.29	96.3	9	75.03	75.77	0.193	0.0386	0.4779	0.0956	1	20250829_secretome_794_lis_analysis.csv	FBgn/FBpp	Secreted ligand-receptor (ECD)	unreported	FALSE	FBpp0083153	FBgn0040628
FBgn0005648	FBgn0010379	Pabp2	Akt1	heterodimer	0.3037	0.1536	0.8742	0.36	161.1	0.2663	0.0724	0.8322	0.354	183.4	13	57.62	59.67	0.2508	0.2123	0.3677	0.3348	2	20240303_mist_gi_only_7_lis_analysis.csv	FBgn/FBgn	Other targeted/collaboration/pathway	unreported	FALSE
FBgn0000181	FBgn0259680	bic	Pkcdelta	heterodimer	0.3037	0.1223	0.9485	0.34	272.3	0.2422	0.0452	0.8993	0.362	210.1	15	32.1	31.87	0.2429	0.1968	0.3798	0.2985	5	20240618_tf_kinase_11_lis_analysis.csv	FBgn/FBgn	Kinase/phosphatase interactome	interolog	FALSE
FBgn0003963	FBgn0033322	ush	CG8584	heterodimer	0.3037	0.0882	0.8541	0.47	147.3	0.0811	0.2564	0.5082	0.342	31.2	10	36.59	34.17	0.2476	0.3715	0.3726	0.0821	1	20250118_tf_ppase_42_lis_analysis.csv	FBgn/FBgn	Kinase/phosphatase interactome	unreported	FALSE
FBgn0025741	FBgn0036410	PlexA	CG8100	heterodimer	0.3037	0.4341	0.9451	0.67	1712.9	0.0796	0.09	0.4538	0.362	351	18	78.9	78.18	0.1927	0.0514	0.4786	0.1232	1	20250829_secretome_1115_lis_analysis.csv	FBgn/FBpp	Other targeted/collaboration/pathway	unreported	FALSE	FBpp0088287	FBgn0036410
FBgn0029843	FBgn0033580	Nep1	CG13231	heterodimer	0.3037	0.3626	0.908	0.6	408.6	0.1809	0.1013	0.7181	0.444	201	19	81.9	81.2	0.2303	0.1533	0.4006	0.2149	1	20250829_secretome_198_lis_analysis.csv	FBgn/FBpp	Secreted ligand-receptor (ECD)	unreported	FALSE	FBpp0070838	FBgn0033580
FBgn0032442	FBgn0051813	Nepl7	nur	heterodimer	0.3037	0.1502	0.863	0.54	648.2	0.1904	0.0547	0.7697	0.376	402.6	16	77.54	77.08	0.2601	0.1674	0.3546	0.2167	1	20250430_secretome_303_lis_analysis.csv	FBgn/FBpp	Secreted ligand-receptor (ECD)	unreported	FALSE	FBpp0079993	FBgn0051813
FBgn0260393	FBgn0263005	CG17147	Chpf	heterodimer	0.3037	0.2237	0.8902	0.61	276.5	0.1419	0.0823	0.5801	0.396	112.3	16	77.09	78.27	0.1711	0.0872	0.5392	0.2325	2	20250829_secretome_875_lis_analysis.csv	FBgn/FBpp	Secreted ligand-receptor (ECD)	unreported	FALSE	FBgn0260393	FBpp0297743
FBgn0023097	FBgn0034821	bon	CG9876	heterodimer	0.3037	0.0792	0.8641	0.26	133.8	0.1521	0.0509	0.7291	0.25	84.3	8	43.7	42.27	0.2517	0.1203	0.3665	0.1933	2	20240623_tf_kinase_16_lis_analysis.csv	FBgn/FBgn	Kinase/phosphatase interactome	interolog	FALSE
FBgn0001970	FBgn0039795	Pgant35A	Spn100A	heterodimer	0.3037	0.3063	0.8927	0.47	228.2	0.1149	0.07	0.6386	0.342	65.5	12	64.76	63.74	0.2283	0.0884	0.4041	0.1494	1	20250430_secretome_1088_lis_analysis.csv	FBgn/FBpp	Secreted ligand-receptor (ECD)	interolog	FALSE	FBpp0080202	FBgn0039795
FBgn0033726	FBgn0039234	Cpr49Ad	Nct	heterodimer	0.3037	0.1789	0.8693	0.51	419.3	0.0831	0.0406	0.5066	0.318	88.1	11	80.66	79.21	0.2365	0.07	0.39	0.1004	1	20250430_secretome_293_lis_analysis.csv	FBgn/FBpp	Secreted ligand-receptor (ECD)	unreported	FALSE	FBgn0033726	FBpp0297224
FBgn0039022	FBgn0039441	Nepl13	TwdlN	heterodimer	0.3037	0.0807	0.8665	0.53	163.6	0.2381	0.0429	0.8087	0.502	111.2	13	66.93	67.68	0.2133	0.1792	0.4325	0.317	2	20250430_secretome_679_lis_analysis.csv	FBgn/FBpp	Secreted ligand-receptor (ECD)	unreported	FALSE	FBpp0083712	FBgn0039441
FBgn0003716	FBgn0260653	tkv	serp	heterodimer	0.3037	0.5218	0.9292	0.61	763.5	0.1436	0.1935	0.5827	0.436	230.1	19	77.05	75.52	0.2154	0.1136	0.4283	0.1883	1	20250430_secretome_1012_lis_analysis.csv	FBgn/FBpp	Secreted ligand-receptor (ECD)	unreported	FALSE	FBpp0078722	FBgn0260653
FBgn0015239	FBgn0038016	Hr78	MBD-R2	heterodimer	0.3037	0.1572	0.9154	0.3	241	0.0607	0.0314	0.3883	0.222	48.2	6	50.7	48.94	0.2001	0.04	0.4609	0.0922	1	20260207_biogrid_33_lis_analysis.csv	FBgn/FBgn	Reported PPIs (FlyBase/BioGRID/MIST)	fly_literature	TRUE
FBgn0003267	FBgn0035143	ro	Ppm1	heterodimer	0.3037	0.3197	0.8159	0.58	395.2	0.0665	0.0662	0.364	0.258	79.2	7	60.34	57.66	0.2191	0.0487	0.4209	0.0908	1	20240731_tf_ppase_16_lis_analysis.csv	FBgn/FBgn	Kinase/phosphatase interactome	interolog	FALSE
FBgn0038727	FBgn0259984	CG7432	kuz	heterodimer	0.3037	0.2214	0.8507	0.35	130.7	0.0751	0.047	0.4902	0.262	28.1	6	51.78	53.05	0.2118	0.0547	0.4356	0.1039	1	20250430_secretome_1122_lis_analysis.csv	FBgn/FBpp	Secreted ligand-receptor (ECD)	interolog	FALSE	FBgn0038727	FBpp0080087
FBgn0015402	FBgn0030432	ksr	CG4404	heterodimer	0.3037	0.2533	0.8775	0.35	251.9	0.0607	0.0507	0.3475	0.212	50.4	5	49.52	47.8	0.1924	0.0385	0.4793	0.0959	1	20240623_tf_kinase_23_lis_analysis.csv	FBgn/FBgn	Kinase/phosphatase interactome	unreported	FALSE
FBgn0052601	FBgn0261854	betaNACtes3	aPKC	heterodimer	0.3037	0.0763	0.9021	0.31	260.7	0.2709	0.0411	0.8807	0.272	198.9	12	42.71	42.11	0.2494	0.2248	0.3699	0.3266	1	20240623_tf_kinase_21_lis_analysis.csv	FBgn/FBgn	Kinase/phosphatase interactome	unreported	FALSE
FBgn0039611	FBgn0287423	Nepl18	Nplp2	heterodimer	0.3037	0.4569	0.9029	0.67	738.3	0.104	0.2654	0.497	0.404	151.8	18	82.44	80.18	0.2398	0.2606	0.3845	0.0897	1	20250430_secretome_148_lis_analysis.csv	FBgn/FBpp	Secreted ligand-receptor (ECD)	unreported	FALSE	FBpp0084698	FBgn0287423
FBgn0015776	FBgn0027584	nrv1	CG4757	heterodimer	0.3037	0.4499	0.836	0.73	1564.1	0.12	0.0993	0.5857	0.406	342.7	20	90.19	87.91	0.2327	0.1063	0.3964	0.1413	1	20250829_secretome_1065_lis_analysis.csv	FBgn/FBpp	Secreted ligand-receptor (ECD)	unreported	FALSE	FBpp0079012	FBgn0027584
FBgn0039596	FBgn0263235	CG10000	Phae2	heterodimer	0.3037	0.3094	0.8078	0.63	781.7	0.0607	0.0619	0.3077	0.276	156.3	10	85.4	80.62	0.2258	0.0452	0.4084	0.0817	1	20250829_secretome_753_lis_analysis.csv	FBgn/FBpp	Secreted ligand-receptor (ECD)	interolog	FALSE	FBpp0084684	FBgn0263235
FBgn0003660	FBgn0004428	Syb	LysE	heterodimer	0.3037	0.0318	0.5208	0.3	121.4	0.2659	0.0298	0.5237	0.31	109.5	8	82.42	81.37	0.2549	0.2267	0.3619	0.312	2	20250430_secretome_220_lis_analysis.csv	FBgn/FBpp	Secreted ligand-receptor (ECD)	unreported	FALSE	FBpp0087450	FBgn0004428
FBgn0010391	FBgn0037894	SrpRalpha	Ranbp9	heterodimer	0.3037	0.5232	0.8845	0.65	1847.1	0.0662	0.1071	0.441	0.352	369.9	17	73.28	72.49	0.2223	0.0528	0.4148	0.0866	1	20240307_mist_gi_only_2_lis_analysis.csv	FBgn/FBgn	Other targeted/collaboration/pathway	unreported	FALSE
FBgn0038631	FBgn0039596	CG7695	CG10000	heterodimer	0.3037	0.4994	0.8599	0.62	793.1	0.0666	0.1023	0.4379	0.348	159	15	81.94	78.59	0.2393	0.0624	0.3854	0.0819	1	20250829_secretome_389_lis_analysis.csv	FBgn/FBpp	Secreted ligand-receptor (ECD)	unreported	FALSE	FBgn0038631	FBpp0084684
FBgn0011740	FBgn0040323	alpha-Man-IIa	GNBP1	heterodimer	0.3037	0.6047	0.8728	0.71	2079.1	0.1449	0.2416	0.5816	0.474	776.4	21	87	85.71	0.1966	0.0921	0.469	0.2281	1	20250430_secretome_972_lis_analysis.csv	FBgn/FBpp	Secreted ligand-receptor (ECD)	unreported	FALSE	FBpp0081509	FBgn0040323
FBgn0000108	FBgn0039102	Appl	SPE	heterodimer	0.3037	0.2999	0.8182	0.56	229.5	0.1057	0.0661	0.503	0.366	59.8	11	57.55	56.42	0.26	0.098	0.3548	0.1149	1	20250430_secretome_847_lis_analysis.csv	FBgn/FBpp	Secreted ligand-receptor (ECD)	unreported	FALSE	FBpp0298293	FBgn0039102
FBgn0002306	FBgn0053770	sas	CG33770	heterodimer	0.3037	0.2181	0.8879	0.67	218.7	0.191	0.0922	0.7505	0.58	119.4	18	47.39	46.58	0.1857	0.1217	0.4965	0.3002	1	20250829_secretome_556_lis_analysis.csv	FBgn/FBpp	Secreted ligand-receptor (ECD)	unreported	FALSE	FBpp0081090	FBgn0053770
FBgn0032442	FBgn0039470	Nepl7	CG6296	heterodimer	0.3037	0.0508	0.8891	0.48	326.8	0.2131	0.0344	0.8098	0.482	345.4	16	67.77	68.69	0.2504	0.1798	0.3683	0.2527	3	20250505_colab_ying_5_lis_analysis.csv	FBgn/FBgn	Other targeted/collaboration/pathway	unreported	FALSE
FBgn0004197	FBgn0039628	Ser	CG11841	heterodimer	0.3037	0.3819	0.9593	0.54	473.9	0.0742	0.0764	0.4921	0.282	95.1	12	63.52	61.92	0.2167	0.0554	0.4255	0.1002	1	20250430_secretome_691_lis_analysis.csv	FBgn/FBpp	Secreted ligand-receptor (ECD)	interolog	FALSE	FBpp0084498	FBgn0039628
FBgn0015777	FBgn0053329	nrv2	Sp212	heterodimer	0.3037	0.346	0.8523	0.66	716.5	0.0607	0.0692	0.3482	0.296	143.3	12	69.36	67.16	0.2089	0.0418	0.4415	0.0883	1	20250829_secretome_1043_lis_analysis.csv	FBgn/FBpp	Secreted ligand-receptor (ECD)	unreported	FALSE	FBpp0079010	FBgn0053329
FBgn0015772	FBgn0038902	Nak	CG6800	heterodimer	0.3037	0.2602	0.9334	0.71	325	0.1033	0.0608	0.6212	0.514	71	15	41.89	40.82	0.2295	0.0845	0.4018	0.1333	1	20240811_kin_kinase_2_lis_analysis.csv	FBgn/FBgn	Kinase/phosphatase interactome	unreported	FALSE
FBgn0039031	FBgn0039258	Gbp3	beta4GalT7	heterodimer	0.3037	0.056	0.6591	0.34	85.9	0.0607	0.0112	0.292	0.188	17.2	1	67.8	68.14	0.2447	0.0489	0.3769	0.0754	1	20250430_secretome_280_lis_analysis.csv	FBgn/FBpp	Secreted ligand-receptor (ECD)	unreported	FALSE	FBgn0039031	FBpp0084130
FBgn0010415	FBgn0039804	Sdc	CG15544	heterodimer	0.3037	0.0411	0.835	0.22	58.5	0.156	0.02	0.6781	0.186	22.9	6	21.32	21.04	0.2447	0.1283	0.3768	0.19	1	20250829_secretome_1159_lis_analysis.csv	FBgn/FBpp	Secreted ligand-receptor (ECD)	unreported	FALSE	FBpp0309694	FBgn0039804
FBgn0003944	FBgn0025635	Ubx	CG17829	heterodimer	0.3037	0.1888	0.8162	0.51	179.5	0.0607	0.0378	0.3496	0.252	35.9	6	56.27	54.81	0.2131	0.0426	0.4327	0.0865	1	20240510_flybase_4_lis_analysis.csv	FBgn/FBgn	Reported PPIs (FlyBase/BioGRID/MIST)	fly_literature	TRUE
FBgn0003371	FBgn0031623	sgg	Taf12L	heterodimer	0.3037	0.0486	0.856	0.44	78.3	0.0826	0.0126	0.5302	0.324	18.3	6	40.26	39.52	0.2348	0.0665	0.3927	0.1043	1	20240618_tf_kinase_18_lis_analysis.csv	FBgn/FBgn	Kinase/phosphatase interactome	interolog	FALSE
FBgn0020621	FBgn0085432	Pkn	pan	heterodimer	0.3037	0.053	0.8817	0.27	84.3	0.1723	0.0939	0.8071	0.29	142.7	12	37.6	35.84	0.2208	0.1301	0.4176	0.2289	3	20240603_tf_kinase_5_lis_analysis.csv	FBgn/FBgn	Kinase/phosphatase interactome	unreported	FALSE
FBgn0033614	FBgn0263106	Obp47b	DnaJ-1	heterodimer	0.3037	0.0844	0.7405	0.49	175.1	0.1497	0.0285	0.5474	0.29	61.7	8	70.74	69.94	0.2222	0.1223	0.4151	0.1848	1	20260207_biogrid_28_lis_analysis.csv	FBgn/FBgn	Reported PPIs (FlyBase/BioGRID/MIST)	fly_literature	FALSE
FBgn0026582	FBgn0034085	Hmg-2	Ptp52F	heterodimer	0.3037	0.2088	0.9356	0.35	337.2	0.0607	0.0418	0.3657	0.228	67.4	7	70.73	69.4	0.2104	0.0421	0.4383	0.0877	1	20240727_tf_ppase_10_lis_analysis.csv	FBgn/FBgn	Kinase/phosphatase interactome	interolog	FALSE
FBgn0043791	FBgn0260444	phu	Not10	heterodimer	0.3037	0.2733	0.9053	0.53	205.9	0.0607	0.0547	0.3516	0.236	41.2	7	79.24	80.19	0.2554	0.0511	0.361	0.0722	1	20250118_tf_ppase_15_lis_analysis.csv	FBgn/FBgn	Kinase/phosphatase interactome	unreported	FALSE
FBgn0026411	FBgn0031045	Lim1	CG14212	heterodimer	0.3037	0.0522	0.7176	0.18	72.8	0.133	0.0201	0.487	0.248	31.2	4	50.76	52.19	0.2437	0.102	0.3783	0.1741	3	20240731_tf_ppase_17_lis_analysis.csv	FBgn/FBgn	Kinase/phosphatase interactome	unreported	FALSE
FBgn0029067	FBgn0033627	Dd	CG13204	heterodimer	0.3036	0.1175	0.7726	0.54	335.4	0.1017	0.0339	0.5375	0.276	76.6	10	43.99	43	0.2353	0.0857	0.3918	0.1226	1	20250118_tf_ppase_27_lis_analysis.csv	FBgn/FBgn	Kinase/phosphatase interactome	unreported	FALSE
FBgn0000083	FBgn0260934	AnxB9	par-1	heterodimer	0.3036	0.0716	0.9107	0.58	174.6	0.1086	0.02	0.5592	0.368	61.6	10	48.93	49.19	0.2466	0.0904	0.3738	0.1306	1	20240325_mist_nested_di_2_lis_analysis.csv	FBgn/FBgn	Other targeted/collaboration/pathway	interolog	FALSE
FBgn0002576	FBgn0031030	lz	Tao	heterodimer	0.3036	0.0428	0.9254	0.34	96.2	0.1732	0.022	0.7801	0.272	43.1	8	48.56	48.7	0.2226	0.1333	0.4142	0.2257	1	20240904_tf_kinase_7_lis_analysis.csv	FBgn/FBgn	Kinase/phosphatase interactome	unreported	FALSE
FBgn0033423	FBgn0283510	Alp6	Pal1	heterodimer	0.3036	0.4444	0.8937	0.64	1661.8	0.0607	0.0889	0.4163	0.306	332.4	15	85.16	83.29	0.2161	0.0453	0.4266	0.0853	1	20250829_secretome_1041_lis_analysis.csv	FBgn/FBpp	Secreted ligand-receptor (ECD)	unreported	FALSE	FBgn0033423	FBpp0087473
FBgn0003086	FBgn0053310	Pig1	CG33310	heterodimer	0.3036	0.0397	0.7981	0.38	111.8	0.1151	0.0175	0.4518	0.212	33.7	4	58.71	58.48	0.2534	0.105	0.3638	0.1302	1	20250829_secretome_486_lis_analysis.csv	FBgn/FBpp	Secreted ligand-receptor (ECD)	unreported	FALSE	FBgn0003086	FBpp0310272
FBgn0003390	FBgn0026080	shf	Tip60	heterodimer	0.3036	0.2929	0.8897	0.46	557.3	0.0607	0.0586	0.3715	0.25	111.5	8	60.79	56.78	0.2165	0.0433	0.426	0.0852	1	20240904_tf_kinase_7_lis_analysis.csv	FBgn/FBgn	Kinase/phosphatase interactome	unreported	FALSE
FBgn0086657	FBgn0261703	IKKepsilon	gce	heterodimer	0.3036	0.41	0.9373	0.65	658.6	0.151	0.1467	0.7241	0.496	216.8	20	61.13	61.47	0.1889	0.094	0.4881	0.2433	1	20240904_tf_kinase_1_lis_analysis.csv	FBgn/FBgn	Kinase/phosphatase interactome	interolog	FALSE
FBgn0037442	FBgn0038447	gzl	CG14892	heterodimer	0.3036	0.0472	0.877	0.33	89.4	0.2433	0.0334	0.7754	0.29	67.2	9	64.1	64.42	0.2472	0.2052	0.3729	0.2887	2	20250430_secretome_919_lis_analysis.csv	FBgn/FBpp	Secreted ligand-receptor (ECD)	unreported	FALSE	FBpp0081217	FBgn0038447
FBgn0032228	FBgn0037727	CG5367	Nepl12	heterodimer	0.3036	0.5509	0.9538	0.68	1745.7	0.162	0.1882	0.7223	0.498	679	22	89.42	87.55	0.2106	0.1219	0.4379	0.2215	1	20250430_secretome_720_lis_analysis.csv	FBgn/FBpp	Secreted ligand-receptor (ECD)	unreported	FALSE	FBgn0032228	FBpp0081559
FBgn0024329	FBgn0035293	Mekk1	CG5687	heterodimer	0.3036	0.3354	0.9423	0.6	286.9	0.1641	0.2133	0.6946	0.482	154.6	19	57.38	56.65	0.1589	0.0868	0.5803	0.3103	3	20240904_tf_kinase_10_lis_analysis.csv	FBgn/FBgn	Kinase/phosphatase interactome	unreported	FALSE
FBgn0033438	FBgn0040699	Mmp2	CG15024	heterodimer	0.3036	0.1644	0.9223	0.36	163.3	0.1561	0.0691	0.6707	0.302	92.1	11	65.18	62.2	0.2159	0.128	0.427	0.1969	2	20250829_secretome_225_lis_analysis.csv	FBgn/FBpp	Secreted ligand-receptor (ECD)	unreported	FALSE	FBpp0087585	FBgn0040699
FBgn0045866	FBgn0261831	bai	CG42763	heterodimer	0.3036	0.1903	0.6129	0.41	444.9	0.1073	0.0534	0.3548	0.29	120.1	6	59.84	57.36	0.2259	0.0872	0.4082	0.1363	1	20250829_secretome_586_lis_analysis.csv	FBgn/FBpp	Secreted ligand-receptor (ECD)	unreported	FALSE	FBpp0084133	FBgn0261831
FBgn0024250	FBgn0027491	brk	Cdk5alpha	heterodimer	0.3036	0.1086	0.8579	0.33	145.7	0.1647	0.0371	0.6779	0.286	64.7	9	33.14	31.88	0.2441	0.1387	0.3777	0.196	1	20240904_tf_kinase_23_lis_analysis.csv	FBgn/FBgn	Kinase/phosphatase interactome	unreported	FALSE
FBgn0010470	FBgn0037671	Fkbp14	ATP6AP2	heterodimer	0.3036	0.0937	0.8421	0.42	161.6	0.1248	0.0264	0.4162	0.248	45.5	6	77.03	73.52	0.2524	0.1044	0.3653	0.1494	1	20250430_secretome_412_lis_analysis.csv	FBgn/FBpp	Secreted ligand-receptor (ECD)	interolog	TRUE	FBgn0010470	FBpp0081458
FBgn0015777	FBgn0031619	nrv2	CG3355	heterodimer	0.3036	0.2352	0.7974	0.51	181.8	0.0645	0.047	0.3307	0.264	36.5	6	76.81	75.01	0.2619	0.0615	0.352	0.0742	1	20250430_secretome_682_lis_analysis.csv	FBgn/FBpp	Secreted ligand-receptor (ECD)	interolog	TRUE	FBpp0079009	FBgn0031619
FBgn0035497	FBgn0267727	CG14995	Pen	heterodimer	0.3036	0.413	0.9364	0.59	306.6	0.1781	0.1496	0.7583	0.45	162.5	20	61.23	62.14	0.2642	0.1554	0.349	0.205	1	20260207_biogrid_13_lis_analysis.csv	FBgn/FBgn	Reported PPIs (FlyBase/BioGRID/MIST)	fly_literature	FALSE
FBgn0033232	FBgn0035886	CG12159	Jon66Ci	heterodimer	0.3036	0.0642	0.7094	0.45	190.5	0.1644	0.0269	0.4771	0.304	70.3	8	68.19	68.8	0.2631	0.1486	0.3504	0.1823	1	20250430_secretome_515_lis_analysis.csv	FBgn/FBpp	Secreted ligand-receptor (ECD)	unreported	FALSE	FBpp0087963	FBgn0035886
FBgn0024191	FBgn0259716	sip1	Nepl6	heterodimer	0.3036	0.4927	0.9542	0.7	1798.8	0.1744	0.1897	0.8018	0.464	637.1	23	71.77	70.21	0.2145	0.1274	0.4299	0.242	1	20250430_secretome_1160_lis_analysis.csv	FBgn/FBpp	Secreted ligand-receptor (ECD)	unreported	FALSE	FBgn0024191	FBpp0289246
FBgn0031696	FBgn0259986	Bub1	nab	heterodimer	0.3036	0.2573	0.9327	0.36	441.4	0.1924	0.0905	0.8159	0.276	177.5	14	47.11	45.83	0.2478	0.1587	0.3721	0.2336	1	20240904_tf_kinase_34_lis_analysis.csv	FBgn/FBgn	Kinase/phosphatase interactome	unreported	FALSE
FBgn0010269	FBgn0033748	Dsor1	vis	heterodimer	0.3036	0.2813	0.8537	0.58	440.6	0.2558	0.1566	0.7766	0.528	309.4	17	49.5	48.56	0.2331	0.1918	0.3954	0.3414	1	20240607_tf_kinase_20_lis_analysis.csv	FBgn/FBgn	Kinase/phosphatase interactome	unreported	FALSE
FBgn0027504	FBgn0032635	CG8878	CG15141	heterodimer	0.3036	0.1978	0.9025	0.51	174.5	0.0669	0.0396	0.521	0.328	34.9	9	48.56	47.51	0.2379	0.0575	0.3876	0.0825	1	20240904_tf_kinase_25_lis_analysis.csv	FBgn/FBgn	Kinase/phosphatase interactome	unreported	FALSE
FBgn0027558	FBgn0027600	Pgant3	obst-B	heterodimer	0.3036	0.2082	0.886	0.48	343.3	0.0607	0.0416	0.3208	0.226	68.7	8	72.35	71.03	0.2198	0.044	0.4194	0.0839	1	20250430_secretome_718_lis_analysis.csv	FBgn/FBpp	Secreted ligand-receptor (ECD)	unreported	FALSE	FBpp0088130	FBgn0027600
FBgn0003870	FBgn0034950	ttk	Pask	heterodimer	0.3036	0.1893	0.9381	0.4	183.3	0.1964	0.0734	0.8396	0.35	115.5	14	43.87	43.04	0.2657	0.166	0.347	0.2347	1	20240904_tf_kinase_26_lis_analysis.csv	FBgn/FBgn	Kinase/phosphatase interactome	unreported	FALSE
FBgn0026379	FBgn0053182	Pten	Kdm4B	heterodimer	0.3036	0.1885	0.889	0.46	192.7	0.2212	0.1042	0.7926	0.402	134.8	15	59.82	58.91	0.2469	0.1804	0.3734	0.2715	1	20250118_tf_ppase_36_lis_analysis.csv	FBgn/FBgn	Kinase/phosphatase interactome	unreported	FALSE
FBgn0010352	FBgn0037891	Nc73EF	CG5214	heterodimer	0.3036	0.3186	0.894	0.47	617.4	0.1904	0.197	0.7865	0.444	330.9	18	75.5	75.31	0.2218	0.1471	0.4157	0.2489	1	20240119_kegg_citrate_TCA_5_lis_analysis.csv	FBgn/FBgn	Other targeted/collaboration/pathway	interolog	TRUE
FBgn0003660	FBgn0262357	Syb	CG43055	heterodimer	0.3036	0.0298	0.6598	0.44	142.6	0.1949	0.0211	0.4256	0.35	77.7	7	74.92	75.6	0.2677	0.1743	0.3443	0.2185	1	20250829_secretome_528_lis_analysis.csv	FBgn/FBpp	Secreted ligand-receptor (ECD)	interolog	FALSE	FBpp0087450	FBgn0262357
FBgn0021742	FBgn0039482	C901	CG14258	heterodimer	0.3036	0.2603	0.8211	0.6	422.2	0.065	0.0521	0.4308	0.284	84.5	9	62.92	61.28	0.1843	0.0405	0.5003	0.1054	1	20250430_secretome_503_lis_analysis.csv	FBgn/FBpp	Secreted ligand-receptor (ECD)	unreported	FALSE	FBpp0073256	FBgn0039482
FBgn0003334	FBgn0038961	Scm	CG13850	heterodimer	0.3036	0.1969	0.9114	0.5	341.2	0.0607	0.0394	0.3843	0.252	68.2	8	57.77	58.43	0.1832	0.0366	0.5032	0.1006	1	20240904_tf_kinase_39_lis_analysis.csv	FBgn/FBgn	Kinase/phosphatase interactome	unreported	FALSE
FBgn0259967	FBgn0261984	Sfp53D	Ire1	heterodimer	0.3036	0.1985	0.7819	0.48	245.4	0.1086	0.0468	0.4262	0.264	70.3	9	57.24	56.21	0.2327	0.0859	0.3962	0.1374	1	20250430_secretome_282_lis_analysis.csv	FBgn/FBpp	Secreted ligand-receptor (ECD)	unreported	FALSE	FBgn0259967	FBpp0112160
FBgn0004863	FBgn0031518	C15	CG3277	heterodimer	0.3036	0.1861	0.8103	0.33	166.2	0.0607	0.0372	0.3948	0.214	33.2	4	52.72	53.56	0.2208	0.049	0.4174	0.0835	1	20240623_tf_kinase_24_lis_analysis.csv	FBgn/FBgn	Kinase/phosphatase interactome	interolog	FALSE
FBgn0003317	FBgn0050090	sax	CG30090	heterodimer	0.3036	0.2968	0.8895	0.56	247.4	0.1938	0.0988	0.6704	0.398	121.5	15	68.57	68.07	0.2281	0.1513	0.4041	0.2492	1	20250430_secretome_642_lis_analysis.csv	FBgn/FBpp	Secreted ligand-receptor (ECD)	interolog	FALSE	FBpp0087908	FBgn0050090
FBgn0003319	FBgn0040360	Sb	CG14626	heterodimer	0.3036	0.2275	0.8878	0.33	247.9	0.0845	0.0505	0.5519	0.254	51.5	9	39.46	38.38	0.2409	0.0724	0.3826	0.1006	1	20250829_secretome_882_lis_analysis.csv	FBgn/FBpp	Secreted ligand-receptor (ECD)	unreported	FALSE	FBpp0082704	FBgn0040360
FBgn0000658	FBgn0038842	fj	hdly	heterodimer	0.3036	0.1817	0.841	0.46	306.6	0.1062	0.0448	0.5693	0.314	74.5	10	49.9	49.36	0.2299	0.085	0.401	0.1336	1	20250829_secretome_996_lis_analysis.csv	FBgn/FBpp	Secreted ligand-receptor (ECD)	unreported	FALSE	FBpp0085933	FBgn0038842
FBgn0000826	FBgn0031299	png	CG4629	heterodimer	0.3036	0.4995	0.8603	0.72	1233.1	0.0607	0.0999	0.317	0.282	246.6	13	72.64	70.8	0.2281	0.0456	0.4042	0.0808	1	20240811_kin_kinase_19_lis_analysis.csv	FBgn/FBgn	Kinase/phosphatase interactome	unreported	FALSE
FBgn0008651	FBgn0020412	lbl	JIL-1	heterodimer	0.3036	0.3333	0.9131	0.36	621.8	0.1447	0.0904	0.6976	0.31	191.2	16	49.21	48.57	0.2396	0.1221	0.3847	0.1726	1	20240618_tf_kinase_8_lis_analysis.csv	FBgn/FBgn	Kinase/phosphatase interactome	interolog	FALSE
FBgn0015380	FBgn0020496	drl	CtBP	heterodimer	0.3036	0.3137	0.8603	0.49	707	0.2204	0.225	0.7279	0.43	459.6	16	67.98	67.51	0.1946	0.1394	0.4738	0.3486	2	20240607_tf_kinase_18_lis_analysis.csv	FBgn/FBgn	Kinase/phosphatase interactome	interolog	FALSE
FBgn0041709	FBgn0045073	yellow-g	Stim	heterodimer	0.3036	0.0466	0.8014	0.34	309.4	0.2224	0.0288	0.6788	0.294	177.1	11	74	73.54	0.2621	0.2	0.3517	0.2477	1	20250430_secretome_841_lis_analysis.csv	FBgn/FBpp	Secreted ligand-receptor (ECD)	unreported	FALSE	FBgn0041709	FBpp0300911
FBgn0003744	FBgn0030680	trc	CG8944	heterodimer	0.3036	0.3863	0.8644	0.59	646.2	0.0607	0.0773	0.3635	0.29	129.2	10	53.41	49.5	0.2109	0.0422	0.437	0.0874	1	20240904_tf_kinase_11_lis_analysis.csv	FBgn/FBgn	Kinase/phosphatase interactome	unreported	FALSE
FBgn0038690	FBgn0260396	CG11703	CG42521	heterodimer	0.3036	0.2338	0.9026	0.42	241.3	0.0879	0.05	0.4174	0.22	57.9	8	58.05	56.31	0.2654	0.0843	0.3473	0.095	1	20250829_secretome_312_lis_analysis.csv	FBgn/FBpp	Secreted ligand-receptor (ECD)	unreported	FALSE	FBpp0083158	FBgn0260396
FBgn0035208	FBgn0036527	CG9184	CG7304	heterodimer	0.3036	0.1261	0.8732	0.51	194.2	0.0709	0.0274	0.4802	0.27	39.7	7	65.55	64.09	0.2529	0.0638	0.3645	0.0843	1	20250829_secretome_693_lis_analysis.csv	FBgn/FBpp	Secreted ligand-receptor (ECD)	unreported	FALSE	FBgn0035208	FBpp0075330
FBgn0044826	FBgn0263512	Pak3	Vsx2	heterodimer	0.3036	0.1994	0.9065	0.42	400.4	0.1149	0.047	0.6162	0.282	120.2	10	39.02	38.4	0.2454	0.0955	0.3756	0.1384	1	20240904_tf_kinase_9_lis_analysis.csv	FBgn/FBgn	Kinase/phosphatase interactome	unreported	FALSE
FBgn0033438	FBgn0036592	Mmp2	CG13049	heterodimer	0.3036	0.0416	0.7747	0.27	193.8	0.1935	0.0231	0.682	0.238	107.3	8	55.23	56.43	0.2634	0.1727	0.3499	0.217	2	20250829_secretome_539_lis_analysis.csv	FBgn/FBpp	Secreted ligand-receptor (ECD)	unreported	FALSE	FBpp0306849	FBgn0036592
FBgn0023489	FBgn0052944	Pph13	CG32944	heterodimer	0.3036	0.0895	0.8091	0.22	210.8	0.0607	0.0179	0.3638	0.192	42.2	3	53.74	54.32	0.2537	0.0507	0.3633	0.0727	1	20240623_tf_kinase_17_lis_analysis.csv	FBgn/FBgn	Kinase/phosphatase interactome	unreported	FALSE
FBgn0036571	FBgn0264443	Strump	CG43861	heterodimer	0.3036	0.5114	0.9322	0.65	623.8	0.1938	0.2455	0.8209	0.54	357.6	21	67.99	67.84	0.2286	0.1491	0.4032	0.2521	1	20260207_biogrid_228_lis_analysis.csv	FBgn/FBgn	Reported PPIs (FlyBase/BioGRID/MIST)	fly_literature	TRUE
FBgn0000382	FBgn0016660	csw	H15	heterodimer	0.3036	0.245	0.8768	0.37	88.7	0.1939	0.0734	0.8056	0.328	52.4	10	43.83	44.52	0.2312	0.15	0.3986	0.2515	1	20250118_tf_ppase_22_lis_analysis.csv	FBgn/FBgn	Kinase/phosphatase interactome	interolog	FALSE
FBgn0035665	FBgn0036485	Jon65Aiii	FucTA	heterodimer	0.3036	0.3136	0.8206	0.61	711.7	0.0607	0.0627	0.359	0.346	142.3	12	80.17	78.1	0.202	0.0445	0.4561	0.0912	1	20250430_secretome_581_lis_analysis.csv	FBgn/FBpp	Secreted ligand-receptor (ECD)	unreported	FALSE	FBgn0035665	FBpp0075394
FBgn0015799	FBgn0259712	Rbf	CG42366	heterodimer	0.3036	0.3345	0.9278	0.54	420.1	0.1655	0.0879	0.7189	0.398	117.4	16	60.78	58.89	0.2307	0.1291	0.3996	0.213	1	20240904_tf_kinase_17_lis_analysis.csv	FBgn/FBgn	Kinase/phosphatase interactome	interolog	FALSE
FBgn0027570	FBgn0030090	Nep2	fend	heterodimer	0.3036	0.4966	0.8968	0.66	508.3	0.1348	0.1135	0.6221	0.404	119	18	75.72	74.77	0.2578	0.123	0.3575	0.1488	1	20250430_secretome_1142_lis_analysis.csv	FBgn/FBpp	Secreted ligand-receptor (ECD)	unreported	FALSE	FBgn0027570	FBpp0071284
FBgn0019949	FBgn0041103	Cdk9	nht	heterodimer	0.3036	0.3742	0.8426	0.55	409.5	0.1094	0.1333	0.4597	0.346	115	13	64.94	63.42	0.2522	0.0869	0.3655	0.1382	1	20240618_tf_kinase_20_lis_analysis.csv	FBgn/FBgn	Kinase/phosphatase interactome	unreported	FALSE
FBgn0000229	FBgn0050403	bsk	CG30403	heterodimer	0.3036	0.1151	0.7566	0.55	134.3	0.2408	0.064	0.6731	0.486	96.2	13	66.86	66.23	0.2176	0.1833	0.4235	0.3183	1	20240623_tf_kinase_23_lis_analysis.csv	FBgn/FBgn	Kinase/phosphatase interactome	unreported	FALSE
FBgn0030061	FBgn0033741	CG1785	CG8545	heterodimer	0.3036	0.2311	0.8786	0.36	158.3	0.0607	0.0462	0.4335	0.226	31.7	5	52	50.63	0.2198	0.044	0.4193	0.0839	1	20250429_dpim2_77_lis_analysis.csv	FBgn/FBgn	Large-scale proteomics (AP-MS/Y2H)	fly_literature	TRUE
FBgn0029811	FBgn0039478	Cpr5C	Nep5	heterodimer	0.3036	0.2386	0.8289	0.59	453	0.0882	0.0516	0.4484	0.358	95.5	12	76.82	75.31	0.2422	0.077	0.3804	0.1087	1	20250430_secretome_240_lis_analysis.csv	FBgn/FBpp	Secreted ligand-receptor (ECD)	unreported	FALSE	FBgn0029811	FBpp0112208
FBgn0003134	FBgn0085424	Pp1alpha-96A	nub	heterodimer	0.3036	0.2166	0.9091	0.66	163.5	0.1212	0.0543	0.6188	0.498	41	14	41.99	42.64	0.2512	0.1074	0.3669	0.1379	1	20250118_tf_ppase_29_lis_analysis.csv	FBgn/FBgn	Kinase/phosphatase interactome	interolog	FALSE
FBgn0010762	FBgn0011291	simj	Taf11	heterodimer	0.3036	0.0964	0.8467	0.46	119.8	0.1038	0.0352	0.5226	0.328	42.8	8	31.48	31.54	0.2274	0.0778	0.4053	0.1386	1	20241028_colab_zhongjie_3_lis_analysis.csv	FBgn/FBgn	Other targeted/collaboration/pathway	unreported	FALSE
FBgn0026873	FBgn0035424	MED18	Larp4B	heterodimer	0.3036	0.182	0.9337	0.69	261.9	0.1557	0.0663	0.7746	0.568	119.3	17	29.61	29.49	0.2491	0.1291	0.3699	0.19	1	20230629_DPiM_1_4_lis_analysis.csv	FBgn/FBgn	Large-scale proteomics (AP-MS/Y2H)	fly_literature	TRUE
FBgn0016696	FBgn0033252	Pitslre	CG12769	heterodimer	0.3036	0.1485	0.92	0.33	117.8	0.0607	0.0297	0.4298	0.212	23.6	6	34.9	34.92	0.2354	0.0471	0.3916	0.0783	1	20240904_tf_kinase_37_lis_analysis.csv	FBgn/FBgn	Kinase/phosphatase interactome	unreported	FALSE
FBgn0028387	FBgn0037920	chm	CG14710	heterodimer	0.3036	0.1049	0.8315	0.32	134.3	0.0695	0.0231	0.4308	0.218	27.2	4	49.03	48.21	0.2293	0.0539	0.402	0.09	1	20241028_colab_zhongjie_1_lis_analysis.csv	FBgn/FBgn	Other targeted/collaboration/pathway	interolog	FALSE
FBgn0016031	FBgn0032442	lama	Nepl7	heterodimer	0.3036	0.4349	0.9069	0.69	597.7	0.1493	0.1007	0.7312	0.44	202.6	20	80.48	79.49	0.2426	0.1314	0.3798	0.171	1	20250430_secretome_1095_lis_analysis.csv	FBgn/FBpp	Secreted ligand-receptor (ECD)	unreported	FALSE	FBgn0016031	FBpp0079993
FBgn0003448	FBgn0086657	sna	IKKepsilon	heterodimer	0.3036	0.3917	0.898	0.59	428.1	0.0607	0.0783	0.3841	0.268	85.6	11	66.55	65.47	0.228	0.0456	0.4042	0.0808	1	20240618_tf_kinase_3_lis_analysis.csv	FBgn/FBgn	Kinase/phosphatase interactome	interolog	TRUE
FBgn0030789	FBgn0037624	Rrp45	CG8223	heterodimer	0.3036	0.3204	0.8933	0.49	406.3	0.1325	0.1125	0.5661	0.334	155.5	15	60.11	58.13	0.2002	0.0876	0.4603	0.2014	1	20250429_dpim2_106_lis_analysis.csv	FBgn/FBgn	Large-scale proteomics (AP-MS/Y2H)	fly_literature	TRUE
FBgn0026064	FBgn0037920	KP78a	CG14710	heterodimer	0.3036	0.1176	0.8957	0.36	139.2	0.2095	0.0635	0.7103	0.31	87.9	11	49.25	47.71	0.2236	0.1546	0.4121	0.2842	1	20240623_tf_kinase_13_lis_analysis.csv	FBgn/FBgn	Kinase/phosphatase interactome	unreported	FALSE
FBgn0031294	FBgn0038017	IA-2	CG4115	heterodimer	0.3036	0.1374	0.7767	0.58	189.9	0.1278	0.0435	0.5468	0.442	65	14	47.93	48.45	0.2384	0.1035	0.3865	0.1588	1	20250829_secretome_650_lis_analysis.csv	FBgn/FBpp	Secreted ligand-receptor (ECD)	unreported	FALSE	FBpp0290630	FBgn0038017
FBgn0034568	FBgn0085409	CG3216	smal	heterodimer	0.3036	0.3875	0.9344	0.42	730.7	0.0607	0.262	0.5244	0.258	146.1	14	57.9	58.01	0.1941	0.4187	0.4748	0.095	1	20240811_kin_kinase_33_lis_analysis.csv	FBgn/FBgn	Kinase/phosphatase interactome	unreported	FALSE
FBgn0029822	FBgn0261854	CG12236	aPKC	heterodimer	0.3036	0.1771	0.8927	0.28	190.4	0.0607	0.0354	0.464	0.222	38.1	7	40.51	39.62	0.2274	0.0455	0.4052	0.081	1	20240623_tf_kinase_27_lis_analysis.csv	FBgn/FBgn	Kinase/phosphatase interactome	interolog	FALSE
FBgn0029606	FBgn0031986	CG14052	CG8673	heterodimer	0.3036	0.0428	0.8299	0.29	188.2	0.1635	0.0243	0.6307	0.232	90.7	9	59.09	58.49	0.2618	0.1417	0.3519	0.1892	1	20250829_secretome_455_lis_analysis.csv	FBgn/FBpp	Secreted ligand-receptor (ECD)	unreported	FALSE	FBgn0029606	FBpp0079197
FBgn0016930	FBgn0044826	Dyrk2	Pak3	heterodimer	0.3035	0.3282	0.8756	0.48	490.6	0.1218	0.3125	0.599	0.274	101.3	15	53.74	53.74	0.2359	0.2673	0.3906	0.1024	1	20240811_kin_kinase_27_lis_analysis.csv	FBgn/FBgn	Kinase/phosphatase interactome	interolog	FALSE
FBgn0032125	FBgn0039611	Cpr30B	Nepl18	heterodimer	0.3035	0.4168	0.9186	0.65	415.1	0.1242	0.1466	0.5726	0.402	142.6	18	79.93	78.69	0.2559	0.1036	0.3601	0.1497	1	20250430_secretome_266_lis_analysis.csv	FBgn/FBpp	Secreted ligand-receptor (ECD)	unreported	FALSE	FBgn0032125	FBpp0084698
FBgn0014020	FBgn0033341	Rho1	MrgBP	heterodimer	0.3035	0.2083	0.6276	0.57	378	0.1431	0.0646	0.426	0.418	131.3	11	71.54	69.48	0.2293	0.1074	0.4018	0.1908	1	20240303_mist_gi_only_8_lis_analysis.csv	FBgn/FBgn	Other targeted/collaboration/pathway	unreported	FALSE
FBgn0014906	FBgn0034518	Hydr2	CG13430	heterodimer	0.3162	0.3593	0.6927	0.59	148.2	0.2398	0.1186	0.6118	0.474	98.6	15	83.69	81.46	0.3639	0.2837	0.2748	0.2036	1	20250829_secretome_757_lis_analysis.csv	FBgn/FBpp	Secreted ligand-receptor (ECD)	unreported	FALSE	FBpp0304647	FBgn0034518
FBgn0011300	FBgn0030099	babo	CG12056	heterodimer	0.3035	0.2369	0.8735	0.46	393.9	0.086	0.0582	0.4484	0.264	83.8	8	62.16	57.42	0.2441	0.0885	0.3774	0.0968	1	20250430_secretome_627_lis_analysis.csv	FBgn/FBpp	Secreted ligand-receptor (ECD)	interolog	FALSE	FBpp0087739	FBgn0030099
FBgn0052564	FBgn0261360	CG32564	CG42637	heterodimer	0.3035	0.0394	0.8744	0.25	38.8	0.1521	0.0193	0.6079	0.24	19.3	6	55.14	55.3	0.2109	0.1144	0.4368	0.2047	2	20250430_secretome_865_lis_analysis.csv	FBgn/FBpp	Secreted ligand-receptor (ECD)	unreported	FALSE	FBgn0052564	FBpp0291483
FBgn0014007	FBgn0040353	Ptp69D	CG14417	heterodimer	0.3035	0.1221	0.8323	0.38	132	0.0607	0.0244	0.3667	0.21	26.4	4	61.82	61.99	0.2112	0.0422	0.4363	0.0873	1	20250829_secretome_865_lis_analysis.csv	FBgn/FBpp	Secreted ligand-receptor (ECD)	unreported	FALSE	FBpp0075645	FBgn0040353
FBgn0026323	FBgn0259678	Tak1	sqa	heterodimer	0.3035	0.0946	0.8771	0.29	187.5	0.0607	0.0189	0.5394	0.246	37.5	6	44.22	44.05	0.2357	0.0507	0.3909	0.0782	1	20240811_kin_kinase_30_lis_analysis.csv	FBgn/FBgn	Kinase/phosphatase interactome	interolog	FALSE
FBgn0025334	FBgn0083992	PHDP	Mkp	heterodimer	0.3035	0.2557	0.7448	0.49	271.2	0.1125	0.0602	0.4219	0.24	60	8	58.74	57.22	0.2889	0.1049	0.3189	0.1248	1	20240731_tf_ppase_12_lis_analysis.csv	FBgn/FBgn	Kinase/phosphatase interactome	unreported	FALSE
FBgn0003310	FBgn0262808	S	CG43179	heterodimer	0.3035	0.2697	0.8392	0.66	310.6	0.1024	0.0581	0.3713	0.304	78.1	10	75.63	70.34	0.198	0.0701	0.4654	0.1501	1	20250829_secretome_412_lis_analysis.csv	FBgn/FBpp	Secreted ligand-receptor (ECD)	unreported	FALSE	FBpp0077659	FBgn0262808
FBgn0020269	FBgn0039022	mspo	Nepl13	heterodimer	0.3035	0.4221	0.9032	0.64	357.7	0.0607	0.0844	0.4008	0.322	71.5	12	63.94	65.41	0.2152	0.043	0.4282	0.0856	1	20250430_secretome_1056_lis_analysis.csv	FBgn/FBpp	Secreted ligand-receptor (ECD)	unreported	FALSE	FBgn0020269	FBpp0083712
FBgn0002023	FBgn0027587	Lim3	CG7028	heterodimer	0.3035	0.2265	0.9375	0.31	292.6	0.1021	0.2182	0.5661	0.226	62.1	11	42.58	41.37	0.1799	0.3228	0.512	0.1215	1	20240623_tf_kinase_7_lis_analysis.csv	FBgn/FBgn	Kinase/phosphatase interactome	interolog	FALSE
FBgn0013276	FBgn0036254	Hsp70Ab	CG5645	heterodimer	0.3035	0.3366	0.9344	0.61	309.2	0.1046	0.0733	0.5628	0.414	78.7	15	56.63	54.03	0.2244	0.0783	0.4106	0.1399	1	20260207_biogrid_241_lis_analysis.csv	FBgn/FBgn	Reported PPIs (FlyBase/BioGRID/MIST)	fly_literature	TRUE
FBgn0000463	FBgn0034476	Delta	Toll-7	heterodimer	0.3035	0.3789	0.9302	0.54	585.6	0.0688	0.0782	0.4858	0.288	117.5	12	66.68	66.26	0.1987	0.0453	0.4638	0.1046	1	20250430_secretome_1158_lis_analysis.csv	FBgn/FBpp	Secreted ligand-receptor (ECD)	interolog	FALSE	FBgn0000463	FBpp0085638
FBgn0005694	FBgn0031696	Aef1	Bub1	heterodimer	0.3037	0.2278	0.9114	0.36	217.8	0.1051	0.2072	0.6442	0.27	53.3	10	46.19	44.79	0.2435	0.2693	0.3787	0.1158	1	20240623_tf_kinase_27_lis_analysis.csv	FBgn/FBgn	Kinase/phosphatase interactome	unreported	FALSE
FBgn0027569	FBgn0032814	cert	CG10366	heterodimer	0.3035	0.2347	0.881	0.34	538.9	0.0607	0.0469	0.3193	0.198	107.8	8	59.11	55.05	0.2113	0.0423	0.4359	0.0872	1	20240623_tf_kinase_20_lis_analysis.csv	FBgn/FBgn	Kinase/phosphatase interactome	unreported	FALSE
FBgn0031285	FBgn0039562	CG3662	Gp93	heterodimer	0.3035	0.1505	0.8756	0.42	271.3	0.1903	0.0501	0.725	0.352	117.5	12	75.76	72.97	0.2382	0.1624	0.3867	0.2243	1	20250430_secretome_1145_lis_analysis.csv	FBgn/FBpp	Secreted ligand-receptor (ECD)	unreported	FALSE	FBpp0099899	FBgn0039562
FBgn0024330	FBgn0036187	MED6	RIOK1	heterodimer	0.3035	0.1999	0.8505	0.4	116.6	0.0682	0.043	0.3626	0.226	23.5	4	57.96	52.69	0.175	0.0422	0.5265	0.113	1	20240904_tf_kinase_12_lis_analysis.csv	FBgn/FBgn	Kinase/phosphatase interactome	interolog	TRUE
FBgn0033590	FBgn0039738	CG13217	Mgat2	heterodimer	0.3035	0.2355	0.917	0.48	214.3	0.249	0.0903	0.8255	0.426	161.6	17	68.58	68.61	0.2388	0.2027	0.3858	0.3061	1	20250829_secretome_264_lis_analysis.csv	FBgn/FBpp	Secreted ligand-receptor (ECD)	unreported	FALSE	FBgn0033590	FBpp0306759
FBgn0015776	FBgn0263020	nrv1	CG43315	heterodimer	0.3035	0.2969	0.6615	0.57	277.2	0.0607	0.0594	0.2514	0.24	55.4	5	80.18	75.62	0.2039	0.0441	0.4517	0.0903	1	20250829_secretome_293_lis_analysis.csv	FBgn/FBpp	Secreted ligand-receptor (ECD)	unreported	FALSE	FBpp0079012	FBgn0263020
FBgn0028341	FBgn0052598	Ptpmeg2	betaNACtes6	heterodimer	0.3035	0.0916	0.8017	0.33	122.6	0.1809	0.0446	0.6617	0.256	79.1	8	55.56	55.18	0.2386	0.1538	0.3861	0.2212	1	20250118_tf_ppase_29_lis_analysis.csv	FBgn/FBgn	Kinase/phosphatase interactome	interolog	FALSE
FBgn0035430	FBgn0036144	CG12009	GlcAT-P	heterodimer	0.3035	0.1674	0.858	0.46	167	0.0861	0.0366	0.4843	0.286	40.8	6	40.28	38.52	0.2385	0.0688	0.3863	0.1078	1	20250829_secretome_1166_lis_analysis.csv	FBgn/FBpp	Secreted ligand-receptor (ECD)	unreported	FALSE	FBgn0035430	FBpp0075919
FBgn0040931	FBgn0058002	CG9034	ND-AGGG	heterodimer	0.3035	0.0372	0.4356	0.27	139.6	0.2258	0.0253	0.3557	0.246	88.1	5	44.22	43.72	0.2737	0.2037	0.3365	0.2504	1	20240510_flybase_3_lis_analysis.csv	FBgn/FBgn	Reported PPIs (FlyBase/BioGRID/MIST)	fly_literature	TRUE
FBgn0032585	FBgn0036608	Nepl8	CG13040	heterodimer	0.3035	0.1786	0.893	0.55	377.9	0.1218	0.0476	0.6181	0.344	125.2	14	71.48	70.65	0.2495	0.1105	0.3693	0.1359	1	20250829_secretome_559_lis_analysis.csv	FBgn/FBpp	Secreted ligand-receptor (ECD)	unreported	FALSE	FBpp0080422	FBgn0036608
FBgn0034455	FBgn0052055	CG11007	CG32055	heterodimer	0.3035	0.0379	0.9046	0.62	201.8	0.161	0.0202	0.596	0.486	123	14	88.21	87.72	0.2391	0.1347	0.3854	0.1964	2	20250430_secretome_1006_lis_analysis.csv	FBgn/FBpp	Secreted ligand-receptor (ECD)	unreported	FALSE	FBpp0085660	FBgn0052055
FBgn0000489	FBgn0003079	Pka-C3	Raf	heterodimer	0.3035	0.2541	0.9169	0.46	256.5	0.1622	0.0811	0.7391	0.374	97.2	15	55.95	53.97	0.2489	0.1397	0.3701	0.1923	1	20240811_kin_kinase_15_lis_analysis.csv	FBgn/FBgn	Kinase/phosphatase interactome	interolog	TRUE
FBgn0003319	FBgn0030778	Sb	CG4678	heterodimer	0.3035	0.1049	0.8553	0.5	146.2	0.0907	0.0247	0.5323	0.32	42.7	9	55.62	54.86	0.227	0.0757	0.4057	0.1166	1	20250430_secretome_1001_lis_analysis.csv	FBgn/FBpp	Secreted ligand-receptor (ECD)	interolog	TRUE	FBpp0082704	FBgn0030778
FBgn0034718	FBgn0036929	wdp	CG7668	heterodimer	0.3035	0.0354	0.8678	0.3	105.8	0.1231	0.0178	0.5617	0.222	36.1	6	56.35	54.25	0.2252	0.0915	0.4091	0.1656	1	20250430_secretome_884_lis_analysis.csv	FBgn/FBpp	Secreted ligand-receptor (ECD)	unreported	FALSE	FBpp0071763	FBgn0036929
FBgn0001323	FBgn0035143	knrl	Ppm1	heterodimer	0.3035	0.1685	0.9438	0.54	230.8	0.1274	0.0437	0.6438	0.352	70.3	14	44.08	44.88	0.2282	0.1029	0.4036	0.1587	1	20250118_tf_ppase_13_lis_analysis.csv	FBgn/FBgn	Kinase/phosphatase interactome	interolog	FALSE
FBgn0015402	FBgn0030697	ksr	CG8565	heterodimer	0.3035	0.2652	0.9292	0.5	263.8	0.2563	0.1663	0.8992	0.496	189.2	18	52.93	53.78	0.2399	0.198	0.384	0.3321	3	20240811_kin_kinase_30_lis_analysis.csv	FBgn/FBgn	Kinase/phosphatase interactome	interolog	FALSE
FBgn0027945	FBgn0032779	ppl	Alp12	heterodimer	0.3035	0.2612	0.7899	0.58	484.3	0.0607	0.0522	0.3194	0.272	96.9	8	82.76	80.55	0.1879	0.0385	0.4902	0.098	1	20240727_tf_ppase_4_lis_analysis.csv	FBgn/FBgn	Kinase/phosphatase interactome	unreported	FALSE
FBgn0032949	FBgn0037671	Lamp1	ATP6AP2	heterodimer	0.3035	0.3542	0.8377	0.53	803.4	0.0834	0.0739	0.3886	0.292	175.2	12	71.63	69.92	0.2318	0.0622	0.3974	0.112	1	20250430_secretome_693_lis_analysis.csv	FBgn/FBpp	Secreted ligand-receptor (ECD)	interolog	TRUE	FBpp0085251	FBgn0037671
FBgn0039258	FBgn0042186	beta4GalT7	CG17239	heterodimer	0.3035	0.2027	0.7949	0.62	187.9	0.0607	0.0405	0.2788	0.264	37.6	7	82.72	79.46	0.2424	0.0485	0.38	0.076	1	20250829_secretome_704_lis_analysis.csv	FBgn/FBpp	Secreted ligand-receptor (ECD)	interolog	FALSE	FBpp0084130	FBgn0042186
FBgn0038161	FBgn0038690	CG9269	CG11703	heterodimer	0.3035	0.1181	0.7682	0.36	113.9	0.1605	0.035	0.5153	0.252	52.4	8	53.76	52.75	0.2494	0.1351	0.3693	0.1915	1	20250829_secretome_396_lis_analysis.csv	FBgn/FBpp	Secreted ligand-receptor (ECD)	unreported	FALSE	FBgn0038161	FBpp0083158
FBgn0000477	FBgn0039023	DNaseII	Nepl14	heterodimer	0.3035	0.1023	0.8493	0.48	207.7	0.0812	0.0234	0.3912	0.276	48.1	6	86.97	85.33	0.2113	0.0605	0.436	0.1102	1	20250829_secretome_914_lis_analysis.csv	FBgn/FBpp	Secreted ligand-receptor (ECD)	unreported	FALSE	FBgn0000477	FBpp0083711
FBgn0039055	FBgn0086346	Rassf	ALiX	heterodimer	0.3035	0.3355	0.9073	0.51	681.3	0.1137	0.1237	0.5946	0.322	242.9	16	56.47	56.12	0.1875	0.071	0.4914	0.1844	1	20250706_colab_kyosuke_alix_2_lis_analysis.csv	FBgn/FBgn	Other targeted/collaboration/pathway	interolog	FALSE
FBgn0001137	FBgn0035867	grk	CG13671	heterodimer	0.3035	0.0379	0.9083	0.38	295.8	0.1652	0.0619	0.6479	0.316	174.2	12	62.81	60.74	0.2124	0.1298	0.4337	0.2121	2	20250829_secretome_1135_lis_analysis.csv	FBgn/FBpp	Secreted ligand-receptor (ECD)	unreported	FALSE	FBpp0079313	FBgn0035867
FBgn0035954	FBgn0261278	Doc3	grp	heterodimer	0.3035	0.115	0.8519	0.42	118.6	0.1184	0.0342	0.4966	0.286	44.7	6	59.06	58.97	0.2229	0.0869	0.4132	0.1614	1	20240623_tf_kinase_1_lis_analysis.csv	FBgn/FBgn	Kinase/phosphatase interactome	unreported	FALSE
FBgn0036436	FBgn0264607	CG4914	CaMKII	heterodimer	0.3035	0.3711	0.9304	0.55	437.1	0.1184	0.084	0.6427	0.37	111.3	15	70.2	68.25	0.1899	0.0909	0.4851	0.1686	1	20240904_tf_kinase_20_lis_analysis.csv	FBgn/FBgn	Kinase/phosphatase interactome	interolog	FALSE
FBgn0023169	FBgn0266465	AMPKalpha	GckIII	heterodimer	0.3035	0.2608	0.8427	0.4	99	0.1054	0.0591	0.5996	0.314	25.6	8	53.97	54.52	0.2184	0.0797	0.4218	0.1408	1	20240811_kin_kinase_1_lis_analysis.csv	FBgn/FBgn	Kinase/phosphatase interactome	interolog	FALSE
FBgn0022029	FBgn0036915	l(2)k01209	Prp3	heterodimer	0.3035	0.2393	0.8689	0.45	171.3	0.108	0.0719	0.4199	0.264	55.1	6	61.56	59.98	0.1902	0.0683	0.4843	0.1708	1	20260207_biogrid_246_lis_analysis.csv	FBgn/FBgn	Reported PPIs (FlyBase/BioGRID/MIST)	fly_literature	TRUE
FBgn0000489	FBgn0004863	Pka-C3	C15	heterodimer	0.3035	0.1579	0.9488	0.37	285.5	0.1458	0.0691	0.6864	0.266	94.2	11	49.95	49.3	0.244	0.1246	0.3775	0.1713	2	20240623_tf_kinase_8_lis_analysis.csv	FBgn/FBgn	Kinase/phosphatase interactome	interolog	FALSE
FBgn0001970	FBgn0033710	Pgant35A	CG17739	heterodimer	0.3035	0.2299	0.9216	0.53	632.1	0.1984	0.1326	0.735	0.44	362.2	18	66.25	65.83	0.1887	0.1247	0.4882	0.3161	1	20250430_secretome_1165_lis_analysis.csv	FBgn/FBpp	Secreted ligand-receptor (ECD)	unreported	FALSE	FBpp0080202	FBgn0033710
FBgn0031926	FBgn0037906	CG6739	PGRP-LB	heterodimer	0.3035	0.2795	0.8405	0.52	812.1	0.0794	0.0589	0.4166	0.25	165	10	58.93	54.11	0.2121	0.0597	0.4342	0.1071	1	20250430_secretome_491_lis_analysis.csv	FBgn/FBpp	Secreted ligand-receptor (ECD)	unreported	FALSE	FBpp0307459	FBgn0037906
FBgn0030710	FBgn0262103	CG8924	Sik3	heterodimer	0.3035	0.3003	0.9101	0.33	598	0.0669	0.0601	0.5447	0.252	119.6	10	36.92	37.4	0.2335	0.0555	0.3945	0.0834	1	20240623_tf_kinase_28_lis_analysis.csv	FBgn/FBgn	Kinase/phosphatase interactome	unreported	FALSE
FBgn0010395	FBgn0032535	Itgbn	Ance-2	heterodimer	0.3035	0.4128	0.888	0.64	1179.4	0.0845	0.1045	0.4389	0.34	269.8	17	84.11	82.82	0.1916	0.0552	0.4806	0.1296	1	20250430_secretome_1058_lis_analysis.csv	FBgn/FBpp	Secreted ligand-receptor (ECD)	interolog	TRUE	FBpp0080990	FBgn0032535
FBgn0261984	FBgn0262572	Ire1	CG43112	heterodimer	0.3035	0.0602	0.7798	0.34	153.8	0.1795	0.0274	0.6165	0.312	84	9	61.76	61.5	0.2647	0.1575	0.3479	0.2047	2	20250829_secretome_43_lis_analysis.csv	FBgn/FBpp	Secreted ligand-receptor (ECD)	unreported	FALSE	FBpp0112160	FBgn0262572
FBgn0030891	FBgn0033791	Ada3	Drl-2	heterodimer	0.3036	0.2458	0.879	0.36	226.9	0.1176	0.2479	0.5347	0.256	84.2	10	54.1	52.6	0.2502	0.374	0.3686	0.1542	1	20240904_tf_kinase_12_lis_analysis.csv	FBgn/FBgn	Kinase/phosphatase interactome	unreported	FALSE
FBgn0017558	FBgn0033846	Pdk	mip120	heterodimer	0.3035	0.3594	0.9172	0.66	787	0.0874	0.0769	0.5815	0.414	161.1	17	43.72	43.94	0.2529	0.0785	0.3642	0.1016	1	20240904_tf_kinase_22_lis_analysis.csv	FBgn/FBgn	Kinase/phosphatase interactome	unreported	FALSE
FBgn0015360	FBgn0040074	oxt	retinin	heterodimer	0.3035	0.2531	0.8971	0.58	453.7	0.0607	0.0506	0.4176	0.286	90.7	8	78.04	77.72	0.2418	0.0516	0.3809	0.0762	1	20250430_secretome_340_lis_analysis.csv	FBgn/FBpp	Secreted ligand-receptor (ECD)	unreported	FALSE	FBpp0072782	FBgn0040074
FBgn0000659	FBgn0053531	fkh	Ddr	heterodimer	0.3035	0.1992	0.9129	0.37	361.5	0.0927	0.2152	0.548	0.26	90.3	11	48.01	46.44	0.1867	0.3634	0.4932	0.1373	1	20240607_tf_kinase_3_lis_analysis.csv	FBgn/FBgn	Kinase/phosphatase interactome	interolog	FALSE
FBgn0027578	FBgn0029170	Nepl21	TwdlT	heterodimer	0.3035	0.277	0.9259	0.61	599.5	0.208	0.0804	0.8257	0.466	264.6	20	70.98	70.35	0.2462	0.1876	0.374	0.2318	1	20250430_secretome_626_lis_analysis.csv	FBgn/FBpp	Secreted ligand-receptor (ECD)	unreported	FALSE	FBpp0307566	FBgn0029170
FBgn0004368	FBgn0032289	Ptp4E	CG6431	heterodimer	0.3035	0.3905	0.8989	0.7	787.7	0.0607	0.0781	0.2601	0.328	157.5	14	78.34	78.3	0.2152	0.043	0.4279	0.0856	1	20250430_secretome_754_lis_analysis.csv	FBgn/FBpp	Secreted ligand-receptor (ECD)	interolog	FALSE	FBpp0070692	FBgn0032289
FBgn0039694	FBgn0283451	fig	br	heterodimer	0.3035	0.2478	0.8478	0.62	127.8	0.1218	0.2255	0.582	0.446	34.6	14	36.97	38.03	0.2342	0.253	0.3933	0.1167	1	20250118_tf_ppase_35_lis_analysis.csv	FBgn/FBgn	Kinase/phosphatase interactome	unreported	FALSE
FBgn0011740	FBgn0051413	alpha-Man-IIa	Qsox4	heterodimer	0.3035	0.4028	0.8787	0.65	424.9	0.0607	0.0806	0.4776	0.314	85	12	86.23	85.15	0.2382	0.0476	0.3865	0.0773	1	20250430_secretome_1027_lis_analysis.csv	FBgn/FBpp	Secreted ligand-receptor (ECD)	unreported	FALSE	FBpp0306417	FBgn0051413
FBgn0020621	FBgn0035902	Pkn	CG6683	heterodimer	0.3035	0.0918	0.8752	0.37	111.6	0.1178	0.0312	0.5672	0.29	41.6	6	48.91	47.93	0.2073	0.0835	0.4443	0.1726	1	20240904_tf_kinase_36_lis_analysis.csv	FBgn/FBgn	Kinase/phosphatase interactome	unreported	FALSE
FBgn0010197	FBgn0039069	Gyc32E	CG6763	heterodimer	0.3034	0.2601	0.8006	0.54	259	0.1471	0.0721	0.5676	0.378	93	13	77.71	75.49	0.2264	0.1184	0.4067	0.1844	1	20250829_secretome_897_lis_analysis.csv	FBgn/FBpp	Secreted ligand-receptor (ECD)	unreported	FALSE	FBpp0312190	FBgn0039069
FBgn0004919	FBgn0032772	gol	CG17350	heterodimer	0.3034	0.1121	0.8617	0.52	181.8	0.0883	0.03	0.448	0.35	37.4	10	44.99	43.82	0.2413	0.0749	0.3816	0.1056	1	20250829_secretome_845_lis_analysis.csv	FBgn/FBpp	Secreted ligand-receptor (ECD)	unreported	FALSE	FBpp0072361	FBgn0032772
FBgn0034072	FBgn0039180	Dg	CG5715	heterodimer	0.3034	0.4078	0.8927	0.72	567.7	0.1075	0.1483	0.4632	0.4	181.4	18	57.57	56.59	0.1926	0.0681	0.478	0.1698	1	20250829_secretome_806_lis_analysis.csv	FBgn/FBpp	Secreted ligand-receptor (ECD)	unreported	FALSE	FBpp0297348	FBgn0039180
FBgn0004864	FBgn0038592	hop	CG18599	heterodimer	0.3034	0.0516	0.8667	0.35	140.8	0.1968	0.0279	0.7687	0.322	74.9	10	60.89	61.31	0.22	0.1528	0.4186	0.2543	1	20240623_tf_kinase_27_lis_analysis.csv	FBgn/FBgn	Kinase/phosphatase interactome	interolog	FALSE
FBgn0031805	FBgn0038784	Nepl4	CG4362	heterodimer	0.3034	0.5059	0.9542	0.66	799	0.1013	0.1102	0.5827	0.386	174.4	18	86.85	85.39	0.2383	0.0906	0.3863	0.1174	1	20250829_secretome_676_lis_analysis.csv	FBgn/FBpp	Secreted ligand-receptor (ECD)	unreported	FALSE	FBpp0078883	FBgn0038784
FBgn0031285	FBgn0036605	CG3662	CG13041	heterodimer	0.3034	0.0358	0.7578	0.35	87.9	0.1413	0.0168	0.4427	0.204	40.3	5	60.99	61.11	0.2437	0.1199	0.3779	0.1671	1	20250829_secretome_315_lis_analysis.csv	FBgn/FBpp	Secreted ligand-receptor (ECD)	unreported	FALSE	FBpp0099899	FBgn0036605
FBgn0013269	FBgn0039600	Fkbp39	CG1646	heterodimer	0.3034	0.0479	0.8659	0.34	205.3	0.0729	0.012	0.5248	0.232	42.5	6	54.54	53.35	0.2409	0.0569	0.3822	0.0936	1	20231212_tang_3rd_indirect_5_lis_analysis.csv	FBgn/FBgn	Other targeted/collaboration/pathway	unreported	FALSE
FBgn0016131	FBgn0050011	Cdk4	gem	heterodimer	0.3034	0.384	0.9098	0.7	485.4	0.0875	0.0806	0.4523	0.376	106.9	16	51.38	50.4	0.1671	0.0515	0.551	0.15	1	20240904_tf_kinase_28_lis_analysis.csv	FBgn/FBgn	Kinase/phosphatase interactome	interolog	FALSE
FBgn0000250	FBgn0265998	cact	Doa	heterodimer	0.3034	0.4706	0.9485	0.55	1200.4	0.134	0.1036	0.7727	0.41	288.9	19	34.92	33.65	0.2349	0.1121	0.3919	0.1668	1	20240607_tf_kinase_19_lis_analysis.csv	FBgn/FBgn	Kinase/phosphatase interactome	unreported	FALSE
FBgn0013726	FBgn0032219	pnut	CG4995	heterodimer	0.3034	0.2233	0.8439	0.49	341.6	0.1336	0.0564	0.6618	0.324	104.9	12	57.37	57.43	0.2358	0.1101	0.3904	0.1626	1	20240303_mist_gi_only_4_lis_analysis.csv	FBgn/FBgn	Other targeted/collaboration/pathway	unreported	FALSE
FBgn0039831	FBgn0262866	CG12054	S6kII	heterodimer	0.3034	0.2571	0.8519	0.44	154.8	0.1545	0.1145	0.6552	0.362	91.8	12	48.02	46.75	0.2333	0.1266	0.3946	0.1908	2	20240904_tf_kinase_19_lis_analysis.csv	FBgn/FBgn	Kinase/phosphatase interactome	unreported	FALSE
FBgn0032946	FBgn0053769	nrv3	CG33769	heterodimer	0.3034	0.2853	0.7247	0.57	633.4	0.0607	0.0571	0.2478	0.238	126.7	7	83.4	79.78	0.2063	0.0413	0.4464	0.0893	1	20250829_secretome_523_lis_analysis.csv	FBgn/FBpp	Secreted ligand-receptor (ECD)	unreported	FALSE	FBpp0081046	FBgn0053769
FBgn0000355	FBgn0045866	Cp15	bai	heterodimer	0.3034	0.0373	0.6558	0.31	90.4	0.0717	0.01	0.2688	0.184	19.3	1	51.15	49.06	0.2632	0.0644	0.3498	0.0824	1	20250430_secretome_131_lis_analysis.csv	FBgn/FBpp	Secreted ligand-receptor (ECD)	unreported	FALSE	FBgn0000355	FBpp0084133
FBgn0023179	FBgn0045073	amon	Stim	heterodimer	0.3034	0.1814	0.8122	0.55	362.3	0.23	0.0541	0.7396	0.42	238.9	15	80.12	79.91	0.2349	0.1911	0.392	0.2774	1	20250430_secretome_1091_lis_analysis.csv	FBgn/FBpp	Secreted ligand-receptor (ECD)	unreported	FALSE	FBgn0023179	FBpp0300911
FBgn0001250	FBgn0040972	if	CG16978	heterodimer	0.3034	0.2229	0.8904	0.48	330.9	0.1279	0.0538	0.6811	0.376	100.5	14	68.12	66.6	0.2452	0.1068	0.3755	0.1534	1	20250829_secretome_173_lis_analysis.csv	FBgn/FBpp	Secreted ligand-receptor (ECD)	unreported	FALSE	FBpp0074131	FBgn0040972
FBgn0265268	FBgn0286785	CG18234	scb	heterodimer	0.3034	0.2485	0.9242	0.48	111.4	0.10164	0.06634	0.47124	0.306	36.28	9	80.8	78.86	0.2426	0.08392	0.3795	0.1233				Other targeted/collaboration/pathway	interolog	FALSE
FBgn0024179	FBgn0267698	wit	Pak	heterodimer	0.3034	0.1418	0.9121	0.37	207.5	0.1544	0.0402	0.7634	0.314	87	13	45.24	44.75	0.2319	0.1235	0.3971	0.1933	1	20240811_kin_kinase_14_lis_analysis.csv	FBgn/FBgn	Kinase/phosphatase interactome	interolog	TRUE
FBgn0039258	FBgn0053527	beta4GalT7	SIFa	heterodimer	0.3034	0.0678	0.6242	0.38	105.8	0.0976	0.0191	0.3617	0.228	28.7	2	73.98	74.62	0.2342	0.0821	0.3931	0.1181	1	20250430_secretome_45_lis_analysis.csv	FBgn/FBpp	Secreted ligand-receptor (ECD)	unreported	FALSE	FBpp0084130	FBgn0053527
FBgn0024846	FBgn0026533	p38b	Dek	heterodimer	0.3034	0.0591	0.7518	0.48	94.1						3	56.25		0.2383	0.12894	0.3863	0.17368				Other targeted/collaboration/pathway	unreported	FALSE
FBgn0003744	FBgn0260934	trc	par-1	heterodimer	0.3034	0.4002	0.9189	0.63	519.3	0.073	0.0828	0.6023	0.4	104.7	17	47.09	47.26	0.1628	0.0432	0.5655	0.1273	1	20240811_kin_kinase_4_lis_analysis.csv	FBgn/FBgn	Kinase/phosphatase interactome	interolog	FALSE
FBgn0027363	FBgn0038197	Stam	foxo	heterodimer	0.3034	0.2412	0.8957	0.31	197.5	0.0658	0.0505	0.4604	0.198	39.6	7	36.59	35.6	0.1842	0.0417	0.4998	0.1054	1	20240603_tf_kinase_10_lis_analysis.csv	FBgn/FBgn	Kinase/phosphatase interactome	interolog	FALSE
FBgn0000273	FBgn0023510	Pka-C1	Rbcn-3B	heterodimer	0.3034	0.2518	0.7638	0.58	428.5	0.1634	0.0665	0.5569	0.384	184.2	14	65	62.7	0.2182	0.1339	0.4219	0.2013	1	20231006_kinase_6_lis_analysis.csv	FBgn/FBgn	Other targeted/collaboration/pathway	unreported	FALSE
FBgn0002413	FBgn0263108	dco	BtbVII	heterodimer	0.3034	0.2121	0.9209	0.5	509.7	0.065	0.0424	0.4864	0.28	101.9	10	38.04	38.29	0.2391	0.0521	0.385	0.0813	1	20240904_tf_kinase_12_lis_analysis.csv	FBgn/FBgn	Kinase/phosphatase interactome	unreported	FALSE
FBgn0008651	FBgn0037098	lbl	Wnk	heterodimer	0.3034	0.0796	0.9377	0.3	147.4	0.2376	0.0364	0.878	0.304	88	11	28.42	27.82	0.2442	0.1921	0.3769	0.2941	4	20240618_tf_kinase_10_lis_analysis.csv	FBgn/FBgn	Kinase/phosphatase interactome	interolog	TRUE
FBgn0027578	FBgn0031959	Nepl21	spz3	heterodimer	0.3034	0.1883	0.9119	0.62	580.1	0.2067	0.0734	0.8077	0.528	336.8	19	60.57	61.04	0.2567	0.1807	0.3586	0.2366	1	20250430_secretome_1059_lis_analysis.csv	FBgn/FBpp	Secreted ligand-receptor (ECD)	unreported	FALSE	FBpp0307566	FBgn0031959
FBgn0053306	FBgn0259984	CG33306	kuz	heterodimer	0.3034	0.2608	0.8485	0.64	226.9	0.1813	0.1293	0.6815	0.536	126.4	16	65.5	64.04	0.2353	0.138	0.3912	0.2382	2	20250829_secretome_696_lis_analysis.csv	FBgn/FBpp	Secreted ligand-receptor (ECD)	unreported	FALSE	FBgn0053306	FBpp0080087
FBgn0030824	FBgn0035976	CG5070	PGRP-LC	heterodimer	0.3034	0.0432	0.8556	0.24	71.9	0.2221	0.0279	0.6357	0.248	37.4	7	51.44	51.76	0.2593	0.1903	0.355	0.2594	5	20250829_secretome_623_lis_analysis.csv	FBgn/FBpp	Secreted ligand-receptor (ECD)	unreported	FALSE	FBgn0030824	FBpp0312389
FBgn0034462	FBgn0039611	CG15905	Nepl18	heterodimer	0.3034	0.3162	0.8766	0.61	469.6	0.1483	0.0893	0.6538	0.4	178.8	17	71.05	70.07	0.2489	0.1348	0.3698	0.1666	1	20250829_secretome_759_lis_analysis.csv	FBgn/FBpp	Secreted ligand-receptor (ECD)	unreported	FALSE	FBgn0034462	FBpp0084698
FBgn0015268	FBgn0026427	Nap1	Su(var)2-HP2	heterodimer	0.3034	0.0261	0.9174	0.53	135.7	0.0607	0.0052	0.5804	0.37	27.1	8	21.05	21.45	0.2249	0.0468	0.4093	0.0819	1	20240514_flybase_10_lis_analysis.csv	FBgn/FBgn	Reported PPIs (FlyBase/BioGRID/MIST)	fly_literature	FALSE
FBgn0003319	FBgn0284081	Sb	CG46303	heterodimer	0.3034	0.1126	0.9514	0.36	258	0.2355	0.0415	0.8572	0.334	160.2	14	45.48	45.1	0.2433	0.1885	0.3783	0.2945	1	20250829_secretome_126_lis_analysis.csv	FBgn/FBpp	Secreted ligand-receptor (ECD)	unreported	FALSE	FBpp0082704	FBgn0284081
FBgn0031808	FBgn0038529	Nepl5	CG14323	heterodimer	0.3034	0.0672	0.8506	0.47	270.4	0.1151	0.0221	0.574	0.262	71.2	7	70.5	69.74	0.2507	0.0974	0.3672	0.1363	1	20250829_secretome_626_lis_analysis.csv	FBgn/FBpp	Secreted ligand-receptor (ECD)	unreported	FALSE	FBpp0078885	FBgn0038529
FBgn0035372	FBgn0036527	CG12093	CG7304	heterodimer	0.3034	0.3831	0.8597	0.56	797.1	0.0913	0.0825	0.4903	0.362	176.5	15	72.71	70.96	0.2044	0.0633	0.4503	0.1339	1	20250829_secretome_923_lis_analysis.csv	FBgn/FBpp	Secreted ligand-receptor (ECD)	unreported	FALSE	FBgn0035372	FBpp0075330
FBgn0034476	FBgn0052270	Toll-7	CG32270	heterodimer	0.3034	0.3946	0.8594	0.71	1047.5	0.0811	0.0837	0.5398	0.342	211.4	17	83.65	81.93	0.1908	0.0543	0.4826	0.1225	1	20250430_secretome_510_lis_analysis.csv	FBgn/FBpp	Secreted ligand-receptor (ECD)	unreported	FALSE	FBpp0085638	FBgn0052270
FBgn0034072	FBgn0036361	Dg	CG10154	heterodimer	0.3034	0.266	0.8807	0.59	513.5	0.1016	0.0588	0.5671	0.416	116	15	64.95	65.04	0.1898	0.0733	0.485	0.1462	1	20250829_secretome_841_lis_analysis.csv	FBgn/FBpp	Secreted ligand-receptor (ECD)	interolog	TRUE	FBpp0086394	FBgn0036361
FBgn0037617	FBgn0261387	nom	CG17528	heterodimer	0.3034	0.4431	0.8976	0.45	577.9	0.0607	0.0886	0.4151	0.258	115.6	10	56.29	53.61	0.2373	0.049	0.3879	0.0776	1	20240618_tf_kinase_11_lis_analysis.csv	FBgn/FBgn	Kinase/phosphatase interactome	unreported	FALSE
FBgn0015776	FBgn0034511	nrv1	GNBP-like3	heterodimer	0.3034	0.223	0.8868	0.53	510.5	0.0672	0.0446	0.3394	0.242	102.3	9	79.71	74.99	0.212	0.0488	0.4342	0.0935	1	20250430_secretome_264_lis_analysis.csv	FBgn/FBpp	Secreted ligand-receptor (ECD)	unreported	FALSE	FBpp0079012	FBgn0034511
FBgn0000022	FBgn0036448	ac	mop	heterodimer	0.3034	0.0693	0.9034	0.29	179.3	0.2012	0.0301	0.8478	0.28	101.4	11	52.66	52.74	0.2305	0.1584	0.3993	0.2558	1	20240727_tf_ppase_2_lis_analysis.csv	FBgn/FBgn	Kinase/phosphatase interactome	unreported	FALSE
FBgn0003089	FBgn0052846	pip	CG32846	heterodimer	0.3034	0.0959	0.8795	0.48	229.3	0.2588	0.0474	0.8324	0.442	185.3	16	56.07	53.88	0.2475	0.214	0.3719	0.3132	2	20250829_secretome_900_lis_analysis.csv	FBgn/FBpp	Secreted ligand-receptor (ECD)	unreported	FALSE	FBpp0074774	FBgn0052846
FBgn0031986	FBgn0262362	CG8673	CG43060	heterodimer	0.3034	0.1286	0.789	0.39	119.4	0.2249	0.0468	0.6737	0.312	78.8	10	64.69	63.18	0.2542	0.1845	0.362	0.2743	1	20250829_secretome_169_lis_analysis.csv	FBgn/FBpp	Secreted ligand-receptor (ECD)	unreported	FALSE	FBpp0079197	FBgn0262362
FBgn0004177	FBgn0028979	mts	tio	heterodimer	0.3034	0.2899	0.8798	0.7	422.3	0.0975	0.1142	0.5791	0.482	129.3	15	38	38.48	0.253	0.0884	0.3638	0.1144	2	20250118_tf_ppase_17_lis_analysis.csv	FBgn/FBgn	Kinase/phosphatase interactome	unreported	FALSE
FBgn0020258	FBgn0262699	ppk	fzr	heterodimer	0.3034	0.2181	0.8719	0.49	293.2	0.0607	0.0436	0.4601	0.286	58.6	8	74.85	73.46	0.2395	0.0518	0.3843	0.0769	1	20240511_flybase_2_lis_analysis.csv	FBgn/FBgn	Reported PPIs (FlyBase/BioGRID/MIST)	fly_literature	TRUE
FBgn0035833	FBgn0050288	CG7565	CG30288	heterodimer	0.3034	0.2968	0.892	0.65	582.5	0.0607	0.0594	0.3885	0.354	116.5	12	71.21	68.88	0.198	0.0396	0.465	0.093	1	20250430_secretome_611_lis_analysis.csv	FBgn/FBpp	Secreted ligand-receptor (ECD)	unreported	FALSE	FBpp0076461	FBgn0050288
FBgn0027528	FBgn0036040	goe	CG6749	heterodimer	0.3034	0.4573	0.9079	0.66	1044.6	0.0607	0.0915	0.3132	0.274	208.9	13	85.28	83.59	0.1762	0.0352	0.5224	0.1045	1	20250829_secretome_1066_lis_analysis.csv	FBgn/FBpp	Secreted ligand-receptor (ECD)	unreported	FALSE	FBpp0074133	FBgn0036040
FBgn0034880	FBgn0037405	ItgaPS5	CG1077	heterodimer	0.3034	0.3642	0.9403	0.41	420	0.06344	0.07284	0.48714	0.264	84.04	9	59.4	58.06	0.226	0.04746	0.4073	0.0848				Other targeted/collaboration/pathway	unreported	FALSE
FBgn0004106	FBgn0030012	Cdk1	CG18262	heterodimer	0.3034	0.3668	0.8198	0.68	468	0.0607	0.0734	0.287	0.26	93.6	10	60.54	57.31	0.2163	0.0433	0.4256	0.0851	1	20240623_tf_kinase_28_lis_analysis.csv	FBgn/FBgn	Kinase/phosphatase interactome	unreported	FALSE
FBgn0025724	FBgn0028969	beta'COP	deltaCOP	heterodimer	0.3034	0.2054	0.908	0.48	135.5	0.267	0.1523	0.8664	0.45	109.4	16	77.84	77.58	0.215	0.1946	0.428	0.3666	1	20240111_ER_golgi_4_lis_analysis.csv	FBgn/FBgn	Subcellular/organelle-targeted	interolog	TRUE
FBgn0003391	FBgn0031654	shg	Jon25Bii	heterodimer	0.3034	0.3085	0.8719	0.68	179.5	0.1119	0.1031	0.4577	0.388	63.7	13	80.27	80.5	0.255	0.0924	0.3609	0.1356	1	20250430_secretome_590_lis_analysis.csv	FBgn/FBpp	Secreted ligand-receptor (ECD)	unreported	FALSE	FBpp0071475	FBgn0031654
FBgn0035143	FBgn0041156	Ppm1	exex	heterodimer	0.3034	0.0361	0.8549	0.48	105.7	0.0707	0.01	0.4007	0.286	22.1	3	49.64	48.94	0.2394	0.0608	0.3844	0.0879	1	20240731_tf_ppase_1_lis_analysis.csv	FBgn/FBgn	Kinase/phosphatase interactome	interolog	FALSE
FBgn0000097	FBgn0261456	aop	hpo	heterodimer	0.3034	0.1621	0.8563	0.39	188.1	0.1519	0.0461	0.6909	0.31	72.3	11	39.02	40.02	0.219	0.1179	0.4202	0.1966	1	20240603_tf_kinase_20_lis_analysis.csv	FBgn/FBgn	Kinase/phosphatase interactome	interolog	FALSE
FBgn0038197	FBgn0263395	foxo	hppy	heterodimer	0.3034	0.34	0.9057	0.34	169.5	0.1697	0.0996	0.7319	0.29	78.6	13	41.65	42.18	0.2549	0.1417	0.361	0.2042	1	20240603_tf_kinase_14_lis_analysis.csv	FBgn/FBgn	Kinase/phosphatase interactome	unreported	FALSE
FBgn0025686	FBgn0035694	Amnionless	CG13299	heterodimer	0.3034	0.281	0.8212	0.53	499.8	0.1968	0.0857	0.6172	0.402	234.8	16	74.83	71.92	0.2377	0.1581	0.3872	0.2456	1	20250829_secretome_253_lis_analysis.csv	FBgn/FBpp	Secreted ligand-receptor (ECD)	unreported	FALSE	FBpp0077793	FBgn0035694
FBgn0026207	FBgn0036671	mbo	CG9951	heterodimer	0.3034	0.1162	0.8749	0.37	423.3	0.193	0.1474	0.744	0.454	179.4	16	65.79	62.48	0.224	0.133	0.4109	0.2806	5	20260207_biogrid_235_lis_analysis.csv	FBgn/FBgn	Reported PPIs (FlyBase/BioGRID/MIST)	fly_literature	TRUE
FBgn0030710	FBgn0032749	CG8924	Phlpp	heterodimer	0.3034	0.3603	0.8784	0.49	589.3	0.0889	0.0753	0.4955	0.276	140.4	12	53.24	52.38	0.1952	0.0599	0.4714	0.1324	1	20240731_tf_ppase_14_lis_analysis.csv	FBgn/FBgn	Kinase/phosphatase interactome	interolog	FALSE
FBgn0033483	FBgn0036608	egr	CG13040	heterodimer	0.3033	0.1437	0.7331	0.31	139.5	0.246	0.0616	0.6871	0.272	98.9	8	38.79	38.36	0.2375	0.1996	0.3874	0.3036	1	20250829_secretome_559_lis_analysis.csv	FBgn/FBpp	Secreted ligand-receptor (ECD)	unreported	FALSE	FBpp0087494	FBgn0036608
FBgn0031696	FBgn0039858	Bub1	CycG	heterodimer	0.3033	0.2717	0.9444	0.35	185	0.2315	0.1466	0.8964	0.362	165.5	16	50.73	51.09	0.2263	0.1704	0.4066	0.3168	2	20240325_mist_nested_di_1_lis_analysis.csv	FBgn/FBgn	Other targeted/collaboration/pathway	interolog	FALSE
FBgn0004197	FBgn0053922	Ser	CG33922	heterodimer	0.3033	0.271	0.865	0.69	404.4	0.0607	0.0542	0.344	0.342	80.9	10	66.82	63.68	0.1988	0.0398	0.4628	0.0926	1	20250829_secretome_514_lis_analysis.csv	FBgn/FBpp	Secreted ligand-receptor (ECD)	unreported	FALSE	FBpp0084498	FBgn0053922
FBgn0033090	FBgn0041706	CG15909	CG3253	heterodimer	0.3033	0.217	0.8487	0.59	219.3	0.0607	0.0434	0.3584	0.28	43.9	7	58.3	56.43	0.2478	0.0496	0.3714	0.0743	1	20250829_secretome_896_lis_analysis.csv	FBgn/FBpp	Secreted ligand-receptor (ECD)	unreported	FALSE	FBgn0033090	FBpp0072160
FBgn0003089	FBgn0040797	pip	CG13066	heterodimer	0.3033	0.0936	0.807	0.39	250	0.124	0.0469	0.4701	0.292	111	10	74.81	72.25	0.2352	0.0997	0.3911	0.1574	2	20250829_secretome_152_lis_analysis.csv	FBgn/FBpp	Secreted ligand-receptor (ECD)	unreported	FALSE	FBpp0074772	FBgn0040797
FBgn0003317	FBgn0004034	sax	y	heterodimer	0.3033	0.3527	0.8928	0.52	332.2	0.0607	0.0705	0.3264	0.242	66.4	9	69.42	65.75	0.1944	0.0389	0.4732	0.0946	1	20250430_secretome_1013_lis_analysis.csv	FBgn/FBpp	Secreted ligand-receptor (ECD)	unreported	FALSE	FBpp0300982	FBgn0004034
FBgn0028341	FBgn0267336	Ptpmeg2	Glut4EF	heterodimer	0.3033	0.2302	0.9229	0.34	172.1	0.1537	0.2189	0.7139	0.274	68	11	45.96	44.2	0.2484	0.2075	0.3704	0.1597	1	20250118_tf_ppase_9_lis_analysis.csv	FBgn/FBgn	Kinase/phosphatase interactome	unreported	FALSE
FBgn0043796	FBgn0259227	CG12219	CG42327	heterodimer	0.3033	0.2421	0.9185	0.3	154.2	0.0607	0.0484	0.446	0.236	30.8	6	30.24	30.76	0.2549	0.051	0.361	0.0722	1	20240731_tf_ppase_15_lis_analysis.csv	FBgn/FBgn	Kinase/phosphatase interactome	unreported	FALSE
FBgn0039946	FBgn0260399	ATbp	gwl	heterodimer	0.3033	0.1787	0.9094	0.36	410.4	0.1131	0.0435	0.5219	0.244	94.6	10	39.19	38.69	0.254	0.0948	0.3622	0.135	1	20240618_tf_kinase_10_lis_analysis.csv	FBgn/FBgn	Kinase/phosphatase interactome	unreported	FALSE
FBgn0004864	FBgn0032006	hop	Pvr	heterodimer	0.3033	0.4136	0.9436	0.43	760.9	0.0607	0.0827	0.5319	0.302	152.2	14	61.57	60.35	0.1847	0.0436	0.4981	0.0996	1	20240811_kin_kinase_50_lis_analysis.csv	FBgn/FBgn	Kinase/phosphatase interactome	interolog	TRUE
FBgn0025740	FBgn0051901	PlexB	Mur29B	heterodimer	0.3033	0.2992	0.8892	0.42	673.3	0.0615	0.0598	0.4753	0.28	134.7	9	65.42	64.04	0.2141	0.0455	0.4298	0.0862	1	20250430_secretome_1023_lis_analysis.csv	FBgn/FBpp	Secreted ligand-receptor (ECD)	unreported	FALSE	FBpp0088246	FBgn0051901
FBgn0003731	FBgn0039487	Egfr	gb	heterodimer	0.3033	0.3089	0.909	0.64	389.1	0.1245	0.1008	0.6116	0.398	128.4	16	64.95	64.22	0.2047	0.0829	0.4495	0.1881	1	20231206_flyphonedb_2_lis_analysis.csv	FBgn/FBgn	Secreted ligand-receptor (ECD)	interolog	FALSE
FBgn0032187	FBgn0032202	CG4839	REPTOR-BP	heterodimer	0.3033	0.1857	0.8923	0.36	109	0.1232	0.0448	0.6116	0.332	53.7	10	56.22	56.59	0.2397	0.0963	0.3838	0.1619	2	20240618_tf_kinase_5_lis_analysis.csv	FBgn/FBgn	Kinase/phosphatase interactome	unreported	FALSE
FBgn0041706	FBgn0262538	CG3253	CG43092	heterodimer	0.3033	0.0861	0.8007	0.52	191.5	0.0607	0.0172	0.3413	0.27	38.3	4	63.23	62.27	0.2508	0.0502	0.3668	0.0734	1	20250829_secretome_659_lis_analysis.csv	FBgn/FBpp	Secreted ligand-receptor (ECD)	unreported	FALSE	FBpp0072160	FBgn0262538
FBgn0005777	FBgn0013799	PpD3	Deaf1	heterodimer	0.3033	0.1079	0.8911	0.4	118.7	0.1171	0.0286	0.5532	0.28	42	8	56.51	57.05	0.2653	0.1005	0.3467	0.1365	1	20240731_tf_ppase_14_lis_analysis.csv	FBgn/FBgn	Kinase/phosphatase interactome	interolog	FALSE
FBgn0034186	FBgn0260934	CG8950	par-1	heterodimer	0.3033	0.5187	0.9791	0.58	664.6	0.0607	0.1037	0.5933	0.338	132.9	16	53.94	54.25	0.231	0.0491	0.3983	0.0797	1	20240904_tf_kinase_29_lis_analysis.csv	FBgn/FBgn	Kinase/phosphatase interactome	interolog	FALSE
FBgn0050067	FBgn0265974	Obp50a	ttv	heterodimer	0.3033	0.2796	0.7998	0.55	640	0.1138	0.0963	0.4514	0.346	225.4	14	79.05	76	0.2257	0.0895	0.4075	0.1539	1	20250430_secretome_374_lis_analysis.csv	FBgn/FBpp	Secreted ligand-receptor (ECD)	unreported	FALSE	FBgn0050067	FBpp0305368
FBgn0035238	FBgn0052703	CG12104	Erk7	heterodimer	0.3033	0.2916	0.883	0.35	347.1	0.0737	0.0583	0.51	0.24	69.5	10	46.31	43.97	0.2238	0.0541	0.4111	0.1005	1	20240623_tf_kinase_16_lis_analysis.csv	FBgn/FBgn	Kinase/phosphatase interactome	unreported	FALSE
FBgn0008646	FBgn0023081	E5	gek	heterodimer	0.3033	0.387	0.9433	0.46	859.2	0.0975	0.0814	0.5985	0.3	189	15	54.18	54.37	0.2037	0.0731	0.4517	0.1324	1	20240623_tf_kinase_21_lis_analysis.csv	FBgn/FBgn	Kinase/phosphatase interactome	unreported	FALSE
FBgn0000221	FBgn0030826	brn	CG12995	heterodimer	0.3033	0.2182	0.7917	0.6	220.8	0.0972	0.0496	0.4142	0.328	50.7	9	65.48	64.72	0.2558	0.0902	0.3597	0.11	1	20250829_secretome_492_lis_analysis.csv	FBgn/FBpp	Secreted ligand-receptor (ECD)	unreported	FALSE	FBpp0070606	FBgn0030826
FBgn0034025	FBgn0287423	Pgant1	Nplp2	heterodimer	0.3033	0.2719	0.3439	0.25	2	0.0718	0.2766	0.2836	0.24	0.5	5	74.36	74.59	0.4325	0.4743	0.2127	0.044	2	20250430_secretome_148_lis_analysis.csv	FBgn/FBpp	Secreted ligand-receptor (ECD)	unreported	FALSE	FBpp0309020	FBgn0287423
FBgn0031988	FBgn0040060	CG8668	yip7	heterodimer	0.3033	0.332	0.8221	0.65	265.2	0.1388	0.0777	0.6272	0.438	90.1	15	63.84	63.1	0.2744	0.1268	0.3352	0.1527	1	20250430_secretome_558_lis_analysis.csv	FBgn/FBpp	Secreted ligand-receptor (ECD)	interolog	FALSE	FBpp0079198	FBgn0040060
FBgn0010197	FBgn0038199	Gyc32E	CCHa1	heterodimer	0.3033	0.4352	0.9224	0.61	401.9	0.1123	0.103	0.5164	0.336	113.2	16	70.68	68.05	0.2486	0.0982	0.37	0.1424	1	20250430_secretome_322_lis_analysis.csv	FBgn/FBpp	Secreted ligand-receptor (ECD)	unreported	FALSE	FBpp0310220	FBgn0038199
FBgn0035976	FBgn0052564	PGRP-LC	CG32564	heterodimer	0.3033	0.0315	0.8063	0.31	49.6	0.2616	0.0294	0.765	0.286	37.4	8	44.29	39.74	0.2328	0.2103	0.3951	0.326	3	20250430_secretome_865_lis_analysis.csv	FBgn/FBpp	Secreted ligand-receptor (ECD)	unreported	FALSE	FBpp0088492	FBgn0052564
FBgn0033296	FBgn0050463	Mal-A7	Pgant9	heterodimer	0.3033	0.467	0.8509	0.71	1039.1	0.0607	0.0934	0.3435	0.328	207.8	13	89.95	87.9	0.2015	0.0415	0.4565	0.0913	1	20250829_secretome_1093_lis_analysis.csv	FBgn/FBpp	Secreted ligand-receptor (ECD)	interolog	TRUE	FBgn0033296	FBpp0112293
FBgn0021795	FBgn0263850	Tapdelta	CG43711	heterodimer	0.3033	0.2887	0.8788	0.73	313.5	0.2296	0.142	0.6903	0.588	175.2	18	39.19	38.04	0.2329	0.1766	0.3949	0.2986	1	20250829_secretome_959_lis_analysis.csv	FBgn/FBpp	Secreted ligand-receptor (ECD)	unreported	FALSE	FBpp0087250	FBgn0263850
FBgn0010197	FBgn0039648	Gyc32E	CG14515	heterodimer	0.3033	0.1922	0.7679	0.57	311.3	0.0966	0.049	0.4434	0.374	76.2	11	79.45	80.53	0.1908	0.087	0.4822	0.1384	1	20250829_secretome_471_lis_analysis.csv	FBgn/FBpp	Secreted ligand-receptor (ECD)	unreported	FALSE	FBpp0111769	FBgn0039648
FBgn0030341	FBgn0259230	p24-1	lectin-22C	heterodimer	0.3033	0.1949	0.8511	0.36	147.4	0.0958	0.0445	0.4114	0.28	44	5	66.11	64.98	0.2476	0.0805	0.3715	0.1183	2	20250829_secretome_746_lis_analysis.csv	FBgn/FBpp	Secreted ligand-receptor (ECD)	unreported	FALSE	FBpp0073441	FBgn0259230
FBgn0000463	FBgn0010197	Delta	Gyc32E	heterodimer	0.3033	0.3452	0.8742	0.63	360.4	0.0984	0.0883	0.4855	0.38	121.8	14	65.75	64.56	0.1825	0.0629	0.504	0.1547	1	20250430_secretome_1158_lis_analysis.csv	FBgn/FBpp	Secreted ligand-receptor (ECD)	unreported	FALSE	FBgn0000463	FBpp0111769
FBgn0029133	FBgn0034242	REG	CG14480	heterodimer	0.3033	0.0338	0.8242	0.42	143.5	0.1833	0.0182	0.5607	0.264	51.3	6	58.29	55.19	0.2206	0.143	0.417	0.2357	1	20230507_flybi_2001_lis_analysis.csv	FBgn/FBgn	Large-scale proteomics (AP-MS/Y2H)	fly_literature	TRUE
FBgn0010407	FBgn0028999	Ror	nerfin-1	heterodimer	0.3033	0.4327	0.9256	0.41	303	0.156	0.1035	0.6899	0.308	109.6	14	51.27	51.73	0.2796	0.1326	0.329	0.1851	1	20240618_tf_kinase_2_lis_analysis.csv	FBgn/FBgn	Kinase/phosphatase interactome	unreported	FALSE
FBgn0034814	FBgn0052666	CG9890	Drak	heterodimer	0.3033	0.3781	0.8891	0.44	613.4	0.0607	0.0756	0.4737	0.262	122.7	10	57.04	55.43	0.204	0.0408	0.4508	0.0902	1	20240623_tf_kinase_13_lis_analysis.csv	FBgn/FBgn	Kinase/phosphatase interactome	unreported	FALSE
FBgn0039045	FBgn0086384	CG17119	Mer	heterodimer	0.3033	0.1305	0.8461	0.41	93	0.0607	0.0261	0.3386	0.222	18.6	4	72.87	72.02	0.2059	0.0416	0.4466	0.0893	1	20240105_endo_lyso_4_lis_analysis.csv	FBgn/FBgn	Subcellular/organelle-targeted	unreported	FALSE
FBgn0010287	FBgn0037098	Trf	Wnk	heterodimer	0.3033	0.4164	0.9658	0.69	1147.2	0.067	0.0833	0.583	0.438	229.6	18	31.54	31.97	0.2275	0.0522	0.4044	0.0871	1	20240607_tf_kinase_17_lis_analysis.csv	FBgn/FBgn	Kinase/phosphatase interactome	unreported	FALSE
FBgn0000567	FBgn0039694	Eip74EF	fig	heterodimer	0.3033	0.167	0.8581	0.6	193.4	0.1208	0.0464	0.544	0.422	66.7	14	37.82	38.25	0.2465	0.101	0.3731	0.1461	1	20250118_tf_ppase_30_lis_analysis.csv	FBgn/FBgn	Kinase/phosphatase interactome	unreported	FALSE
FBgn0034323	FBgn0086674	CG18537	Tpst	heterodimer	0.3033	0.2502	0.6948	0.52	376.6	0.0607	0.05	0.2634	0.258	75.3	6	69.3	65.36	0.2074	0.0415	0.4436	0.0887	1	20250829_secretome_570_lis_analysis.csv	FBgn/FBpp	Secreted ligand-receptor (ECD)	unreported	FALSE	FBgn0034323	FBpp0303425
FBgn0035558	FBgn0040735	CG11357	BomT2	heterodimer	0.3033	0.043	0.8074	0.36	234.7	0.1005	0.0163	0.4728	0.252	60	6	67.98	65.92	0.227	0.0816	0.4052	0.1251	1	20250430_secretome_52_lis_analysis.csv	FBgn/FBpp	Secreted ligand-receptor (ECD)	unreported	FALSE	FBpp0073166	FBgn0040735
FBgn0028475	FBgn0266599	Hrd3	Hsc70-4	heterodimer	0.3033	0.1606	0.8862	0.5	167.6	0.1644	0.0576	0.6316	0.362	72.1	13	72.49	71.83	0.2128	0.1236	0.4323	0.2252	1	20240226_autophagy_ext_4_lis_analysis.csv	FBgn/FBgn	Subcellular/organelle-targeted	interolog	TRUE
FBgn0032916	FBgn0050418	CG9257	nord	heterodimer	0.3033	0.2957	0.919	0.53	523.1	0.1023	0.0891	0.4623	0.324	153.8	14	74.25	71.79	0.1922	0.0672	0.4784	0.1602	1	20250430_secretome_1044_lis_analysis.csv	FBgn/FBpp	Secreted ligand-receptor (ECD)	unreported	FALSE	FBpp0080994	FBgn0050418
FBgn0037810	FBgn0267698	sle	Pak	heterodimer	0.3033	0.119	0.8584	0.36	207.5	0.1776	0.0445	0.7211	0.342	78.5	12	38.2	35.83	0.2401	0.1424	0.383	0.222	3	20231006_kinase_13_lis_analysis.csv	FBgn/FBgn	Other targeted/collaboration/pathway	unreported	FALSE
FBgn0035558	FBgn0260386	CG11357	mtg	heterodimer	0.3033	0.2707	0.8723	0.44	401	0.0644	0.0563	0.4546	0.25	80.4	7	52.25	50.84	0.1934	0.0423	0.4756	0.0991	1	20250430_secretome_1024_lis_analysis.csv	FBgn/FBpp	Secreted ligand-receptor (ECD)	unreported	FALSE	FBpp0073166	FBgn0260386
FBgn0037727	FBgn0043025	Nepl12	Adgf-A2	heterodimer	0.3033	0.1933	0.8937	0.58	432.1	0.2549	0.0975	0.8841	0.518	324	18	83.77	83.25	0.2474	0.2139	0.3717	0.3038	1	20250430_secretome_1028_lis_analysis.csv	FBgn/FBpp	Secreted ligand-receptor (ECD)	unreported	FALSE	FBpp0081559	FBgn0043025
FBgn0025674	FBgn0035424	CycK	Larp4B	heterodimer	0.3033	0.062	0.8876	0.5	189.2	0.1494	0.0314	0.7275	0.432	89.7	13	31.58	30.59	0.2353	0.125	0.3909	0.1793	2	20250429_dpim2_20_lis_analysis.csv	FBgn/FBgn	Large-scale proteomics (AP-MS/Y2H)	fly_literature	TRUE
FBgn0010197	FBgn0052183	Gyc32E	Ccn	heterodimer	0.3033	0.2321	0.8763	0.52	305.6	0.0837	0.0495	0.5072	0.344	63.2	12	61.54	59.8	0.2013	0.0659	0.457	0.1135	1	20250430_secretome_951_lis_analysis.csv	FBgn/FBpp	Secreted ligand-receptor (ECD)	unreported	FALSE	FBpp0312190	FBgn0052183
FBgn0008646	FBgn0031048	E5	CG12237	heterodimer	0.3033	0.2703	0.845	0.56	354.7	0.0607	0.0541	0.3306	0.258	70.9	7	48.13	45.57	0.2216	0.0443	0.415	0.083	1	20240731_tf_ppase_22_lis_analysis.csv	FBgn/FBgn	Kinase/phosphatase interactome	unreported	FALSE
FBgn0034098	FBgn0250816	krimp	AGO3	heterodimer	0.3033	0.2358	0.8601	0.32	143.8	0.1643	0.0887	0.713	0.292	69.6	11	64.81	64.59	0.2208	0.1251	0.4166	0.2175	1	20260207_biogrid_90_lis_analysis.csv	FBgn/FBgn	Reported PPIs (FlyBase/BioGRID/MIST)	fly_literature	FALSE
FBgn0001137	FBgn0036766	grk	CG5506	heterodimer	0.3032	0.199	0.7874	0.56	198.9	0.14	0.0876	0.466	0.35	81.7	13	66.94	61.99	0.2272	0.1096	0.4048	0.1792	2	20250829_secretome_527_lis_analysis.csv	FBgn/FBpp	Secreted ligand-receptor (ECD)	unreported	FALSE	FBpp0079313	FBgn0036766
FBgn0000542	FBgn0003310	ec	S	heterodimer	0.3032	0.1251	0.9266	0.34	111.2	0.0856	0.0281	0.5457	0.272	27.4	8	34.7	32.74	0.1855	0.0552	0.4958	0.1337	1	20240307_mist_gi_only_16_lis_analysis.csv	FBgn/FBgn	Other targeted/collaboration/pathway	fly_literature	TRUE
FBgn0036376	FBgn0039509	Liprin-beta	bigmax	heterodimer	0.3032	0.1336	0.8457	0.39	371.4	0.1584	0.0545	0.5418	0.272	167.5	11	56.51	54.98	0.2424	0.129	0.3794	0.1945	1	20240618_tf_kinase_4_lis_analysis.csv	FBgn/FBgn	Kinase/phosphatase interactome	unreported	FALSE
FBgn0026433	FBgn0267698	Grip128	Pak	heterodimer	0.3032	0.0314	0.8721	0.42	133.8	0.1156	0.0105	0.5313	0.314	44.4	6	55.7	49.94	0.1901	0.074	0.4837	0.1828	1	20231006_kinase_10_lis_analysis.csv	FBgn/FBgn	Other targeted/collaboration/pathway	unreported	FALSE
FBgn0030999	FBgn0035179	Mur18B	aln	heterodimer	0.3032	0.5005	0.9419	0.7	698.2	0.0606	0.1001	0.3372	0.302	139.6	14	58.31	55.81	0.2248	0.045	0.409	0.0818	1	20250430_secretome_959_lis_analysis.csv	FBgn/FBpp	Secreted ligand-receptor (ECD)	unreported	FALSE	FBgn0030999	FBpp0072515
FBgn0010415	FBgn0051014	Sdc	PH4alphaSG1	heterodimer	0.3032	0.0818	0.9191	0.4	278	0.1408	0.042	0.6009	0.324	114.6	11	63.58	63.62	0.2429	0.1198	0.3785	0.1663	2	20250829_secretome_1058_lis_analysis.csv	FBgn/FBpp	Secreted ligand-receptor (ECD)	unreported	FALSE	FBpp0309693	FBgn0051014
FBgn0001250	FBgn0033483	if	egr	heterodimer	0.3032	0.12	0.9582	0.38	203.5	0.1778	0.04	0.8156	0.292	80.9	13	59.68	60.14	0.2449	0.1449	0.3755	0.2185	1	20250430_secretome_872_lis_analysis.csv	FBgn/FBpp	Secreted ligand-receptor (ECD)	interolog	FALSE	FBpp0290566	FBgn0033483
FBgn0011740	FBgn0039481	alpha-Man-IIa	Cpr97Eb	heterodimer	0.3032	0.1038	0.8639	0.48	396.4	0.0953	0.0303	0.6243	0.31	87.7	11	80.23	79.53	0.2254	0.085	0.4079	0.1133	1	20250430_secretome_433_lis_analysis.csv	FBgn/FBpp	Secreted ligand-receptor (ECD)	unreported	FALSE	FBpp0306417	FBgn0039481
FBgn0015561	FBgn0033791	unpg	Drl-2	heterodimer	0.3032	0.1341	0.9324	0.36	218.4	0.1498	0.04	0.7049	0.29	81.5	11	48.79	47.21	0.2375	0.1203	0.3871	0.1869	1	20240618_tf_kinase_19_lis_analysis.csv	FBgn/FBgn	Kinase/phosphatase interactome	interolog	FALSE
FBgn0001137	FBgn0262814	grk	CG43185	heterodimer	0.3032	0.0446	0.6657	0.23	46.5	0.1008	0.0118	0.3119	0.17	11	2	48.6	47.71	0.223	0.0808	0.4124	0.1275	1	20250829_secretome_21_lis_analysis.csv	FBgn/FBpp	Secreted ligand-receptor (ECD)	unreported	FALSE	FBpp0079313	FBgn0262814
FBgn0002023	FBgn0030384	Lim3	CG2577	heterodimer	0.3032	0.2251	0.8891	0.58	945.4	0.1249	0.2176	0.5276	0.366	291.3	17	55.81	52.55	0.236	0.3417	0.3897	0.1405	1	20240623_tf_kinase_30_lis_analysis.csv	FBgn/FBgn	Kinase/phosphatase interactome	unreported	FALSE
FBgn0005778	FBgn0033186	PpD5	CG1602	heterodimer	0.3032	0.3838	0.9239	0.64	512.5	0.1623	0.1391	0.6885	0.464	206	20	74.52	72.84	0.2108	0.1195	0.4363	0.2213	1	20240731_tf_ppase_5_lis_analysis.csv	FBgn/FBgn	Kinase/phosphatase interactome	interolog	FALSE
FBgn0015527	FBgn0035337	peng	CG15877	heterodimer	0.3032	0.1466	0.8426	0.47	168.6	0.2666	0.1053	0.805	0.462	143.1	15	65.63	65.53	0.2232	0.1957	0.4119	0.3635	2	20250429_dpim2_204_lis_analysis.csv	FBgn/FBgn	Large-scale proteomics (AP-MS/Y2H)	fly_literature	TRUE
FBgn0004854	FBgn0005779	B-H2	PpD6	heterodimer	0.3032	0.3599	0.8449	0.66	485.6	0.0898	0.0757	0.5195	0.356	108.7	15	46.88	45.13	0.2459	0.0739	0.3739	0.1091	1	20250118_tf_ppase_41_lis_analysis.csv	FBgn/FBgn	Kinase/phosphatase interactome	interolog	FALSE
FBgn0036504	FBgn0041706	yellow-k	CG3253	heterodimer	0.3032	0.3788	0.8005	0.63	1066.9	0.182	0.1843	0.6512	0.564	447.4	19	82.99	82.16	0.1964	0.1323	0.4682	0.253	1	20250430_secretome_738_lis_analysis.csv	FBgn/FBpp	Secreted ligand-receptor (ECD)	unreported	FALSE	FBgn0036504	FBpp0072160
FBgn0031988	FBgn0042207	CG8668	CG18530	heterodimer	0.3032	0.3645	0.8325	0.64	852.2	0.1084	0.0785	0.5217	0.4	203.8	17	67.13	66.37	0.1866	0.0754	0.4926	0.1593	1	20250829_secretome_926_lis_analysis.csv	FBgn/FBpp	Secreted ligand-receptor (ECD)	unreported	FALSE	FBpp0079198	FBgn0042207
FBgn0021742	FBgn0038595	C901	CG7142	heterodimer	0.3032	0.1827	0.8984	0.54	113.3	0.2721	0.0904	0.8351	0.482	94.4	16	57.55	58.28	0.2472	0.2295	0.3719	0.3229	1	20250430_secretome_714_lis_analysis.csv	FBgn/FBpp	Secreted ligand-receptor (ECD)	unreported	FALSE	FBpp0073256	FBgn0038595
FBgn0031294	FBgn0052121	IA-2	CG32121	heterodimer	0.3032	0.1258	0.8894	0.28	97.1	0.1231	0.0396	0.587	0.246	31.8	9	36.71	38.36	0.2359	0.0952	0.3898	0.1594	2	20250118_tf_ppase_11_lis_analysis.csv	FBgn/FBgn	Kinase/phosphatase interactome	unreported	FALSE
FBgn0023097	FBgn0024733	bon	RpL10	heterodimer	0.3032	0.2686	0.8815	0.64	262.4	0.0673	0.0537	0.4373	0.36	52.6	11	46.56	48.97	0.1634	0.0384	0.5627	0.1203	1	20240607_tf_kinase_20_lis_analysis.csv	FBgn/FBgn	Kinase/phosphatase interactome	interolog	TRUE
FBgn0010389	FBgn0039028	htl	CG13840	heterodimer	0.3032	0.0831	0.8317	0.41	264.9	0.0618	0.0166	0.3515	0.206	53	3	43.87	39.47	0.2256	0.0465	0.4075	0.0825	1	20250829_secretome_1012_lis_analysis.csv	FBgn/FBpp	Secreted ligand-receptor (ECD)	unreported	FALSE	FBpp0082971	FBgn0039028
FBgn0034617	FBgn0038760	Panx	MED25	heterodimer	0.3032	0.1898	0.9166	0.25	290.9	0.17	0.0784	0.7521	0.236	112.7	13	38.58	36.03	0.2428	0.1415	0.3786	0.205	3	20241028_colab_zhongjie_1_lis_analysis.csv	FBgn/FBgn	Other targeted/collaboration/pathway	unreported	FALSE
FBgn0029958	FBgn0034520	Pdp	lms	heterodimer	0.3032	0.1355	0.8726	0.53	188.8	0.1662	0.0573	0.5954	0.388	88.9	13	59.73	58.59	0.2237	0.122	0.4111	0.2267	2	20240731_tf_ppase_16_lis_analysis.csv	FBgn/FBgn	Kinase/phosphatase interactome	interolog	FALSE
FBgn0010358	FBgn0011300	deltaTry	babo	heterodimer	0.3032	0.0939	0.6883	0.52	105.9	0.1047	0.0299	0.3932	0.324	32	6	64.45	62.99	0.2603	0.0988	0.3531	0.1127	1	20250430_secretome_485_lis_analysis.csv	FBgn/FBpp	Secreted ligand-receptor (ECD)	interolog	FALSE	FBgn0010358	FBpp0087740
FBgn0039742	FBgn0267337	CG15528	rn	heterodimer	0.3032	0.2028	0.8454	0.61	68.8	0.109	0.2311	0.5158	0.366	22.1	12	33.29	32.84	0.2285	0.354	0.4023	0.1448	1	20250118_tf_ppase_34_lis_analysis.csv	FBgn/FBgn	Kinase/phosphatase interactome	unreported	FALSE
FBgn0004893	FBgn0031696	bowl	Bub1	heterodimer	0.3032	0.1673	0.9473	0.36	235.3	0.2615	0.0731	0.911	0.316	151.8	14	40.38	40.77	0.2579	0.2164	0.3565	0.3164	1	20240904_tf_kinase_35_lis_analysis.csv	FBgn/FBgn	Kinase/phosphatase interactome	unreported	FALSE
FBgn0036896	FBgn0038301	wnd	CG6654	heterodimer	0.3032	0.2596	0.9348	0.32	242.5	0.1066	0.0764	0.5071	0.236	69.3	10	40.63	39.16	0.2175	0.0777	0.4226	0.1462	1	20240904_tf_kinase_13_lis_analysis.csv	FBgn/FBgn	Kinase/phosphatase interactome	interolog	FALSE
FBgn0026317	FBgn0264691	Tsc1	Lst8	heterodimer	0.3032	0.3501	0.8905	0.73	344.4	0.0613	0.07	0.3983	0.33	68.9	12	57.02	54	0.2084	0.0423	0.4412	0.0889	1	20240512_flybase_7_lis_analysis.csv	FBgn/FBgn	Reported PPIs (FlyBase/BioGRID/MIST)	fly_literature	TRUE
FBgn0039564	FBgn0053680	Nep7	CG33680	heterodimer	0.3032	0.4921	0.9406	0.66	1225.1	0.2784	0.4571	0.9309	0.658	1141.7	24	81.13	82.13	0.221	0.207	0.416	0.3747	4	20250430_secretome_598_lis_analysis.csv	FBgn/FBpp	Secreted ligand-receptor (ECD)	unreported	FALSE	FBpp0084624	FBgn0053680
FBgn0035791	FBgn0037442	CG8539	gzl	heterodimer	0.3032	0.0768	0.9174	0.39	147.6	0.2027	0.0385	0.7239	0.336	74.3	11	83	82.75	0.2477	0.1758	0.3712	0.2347	1	20250430_secretome_822_lis_analysis.csv	FBgn/FBpp	Secreted ligand-receptor (ECD)	unreported	FALSE	FBgn0035791	FBpp0081217
FBgn0003256	FBgn0038550	rl	CG17801	heterodimer	0.3032	0.379	0.8745	0.63	490.4	0.1054	0.082	0.4721	0.356	117.5	15	66.4	63.81	0.2191	0.0808	0.4196	0.1382	1	20240623_tf_kinase_5_lis_analysis.csv	FBgn/FBgn	Kinase/phosphatase interactome	unreported	FALSE
FBgn0011278	FBgn0027491	lbe	Cdk5alpha	heterodimer	0.3032	0.2718	0.7678	0.32	72.7	0.0879	0.0571	0.4844	0.228	17.1	6	37.97	35.99	0.2954	0.0799	0.3113	0.0985	1	20240618_tf_kinase_17_lis_analysis.csv	FBgn/FBgn	Kinase/phosphatase interactome	unreported	FALSE
FBgn0026080	FBgn0259678	Tip60	sqa	heterodimer	0.3032	0.138	0.9031	0.46	264.9	0.1308	0.0362	0.6583	0.38	84.3	13	50.51	48.94	0.2147	0.1021	0.4283	0.1778	2	20240904_tf_kinase_29_lis_analysis.csv	FBgn/FBgn	Kinase/phosphatase interactome	unreported	FALSE
FBgn0028327	FBgn0260764	l(1)G0320	CG42562	heterodimer	0.3032	0.1911	0.6296	0.44	330.5	0.1767	0.058	0.4204	0.286	127.1	8	70.59	67.04	0.2329	0.1348	0.3948	0.232	1	20250829_secretome_325_lis_analysis.csv	FBgn/FBpp	Secreted ligand-receptor (ECD)	unreported	FALSE	FBpp0071307	FBgn0260764
FBgn0052225	FBgn0260474	CG32225	CG30002	heterodimer	0.3032	0.3587	0.8889	0.56	802.4	0.0854	0.0766	0.4487	0.304	163.2	14	77.37	75.33	0.2484	0.0762	0.3701	0.0984	1	20250430_secretome_680_lis_analysis.csv	FBgn/FBpp	Secreted ligand-receptor (ECD)	interolog	FALSE	FBpp0074614	FBgn0260474
FBgn0035293	FBgn0260945	CG5687	Atg1	heterodimer	0.3032	0.2546	0.9418	0.5	538.7	0.0819	0.0548	0.5524	0.284	110.9	12	60.07	58.4	0.1997	0.0591	0.4602	0.1156	1	20240904_tf_kinase_12_lis_analysis.csv	FBgn/FBgn	Kinase/phosphatase interactome	unreported	FALSE
FBgn0027343	FBgn0045073	fz3	Stim	heterodimer	0.3032	0.1983	0.8725	0.47	330.6	0.0922	0.0428	0.4928	0.308	78.8	9	62.91	62.14	0.1674	0.054	0.5492	0.1618	1	20250430_secretome_1084_lis_analysis.csv	FBgn/FBpp	Secreted ligand-receptor (ECD)	unreported	FALSE	FBgn0027343	FBpp0073955
FBgn0003091	FBgn0267336	Pkc53E	Glut4EF	heterodimer	0.3032	0.2229	0.9103	0.55	222.4	0.2305	0.2054	0.8337	0.476	158	18	49.27	48.75	0.206	0.1689	0.4463	0.3181	1	20240904_tf_kinase_33_lis_analysis.csv	FBgn/FBgn	Kinase/phosphatase interactome	unreported	FALSE
FBgn0005616	FBgn0031426	msl-2	CG18641	heterodimer	0.3032	0.1431	0.8513	0.5	132.7	0.0956	0.0339	0.5604	0.356	32.9	10	45.53	47.52	0.1714	0.0617	0.5363	0.155	1	20250505_colab_ying_7_lis_analysis.csv	FBgn/FBgn	Other targeted/collaboration/pathway	unreported	FALSE
FBgn0013272	FBgn0086346	Gp150	ALiX	heterodimer	0.3032	0.248	0.9439	0.53	254.1	0.0804	0.0527	0.5361	0.324	53.2	11	62.91	61.91	0.2314	0.0655	0.3973	0.1001	1	20250706_colab_kyosuke_alix_6_lis_analysis.csv	FBgn/FBgn	Other targeted/collaboration/pathway	unreported	FALSE
FBgn0011591	FBgn0030438	fng	CG15721	heterodimer	0.3032	0.3423	0.8892	0.58	340.8	0.0606	0.0685	0.4519	0.334	68.2	11	37.04	35.1	0.2075	0.0415	0.443	0.0886	1	20250829_secretome_1165_lis_analysis.csv	FBgn/FBpp	Secreted ligand-receptor (ECD)	unreported	FALSE	FBpp0077925	FBgn0030438
FBgn0000459	FBgn0003169	disco	put	heterodimer	0.3032	0.2683	0.9241	0.47	545.2	0.1475	0.0666	0.6692	0.356	142.1	15	48.65	46.51	0.2381	0.1215	0.386	0.1796	1	20240623_tf_kinase_7_lis_analysis.csv	FBgn/FBgn	Kinase/phosphatase interactome	unreported	FALSE
FBgn0015509	FBgn0040056	Cul1	CG17698	heterodimer	0.3032	0.1553	0.8649	0.48	168.6	0.0606	0.0311	0.3374	0.242	33.7	5	65.65	65.05	0.2265	0.0453	0.4059	0.0812	1	20240325_mist_nested_di_9_lis_analysis.csv	FBgn/FBgn	Other targeted/collaboration/pathway	interolog	FALSE
FBgn0005533	FBgn0266599	RpS17	Hsc70-4	heterodimer	0.3032	0.2676	0.8353	0.53	658.7	0.1072	0.0617	0.5188	0.386	157.3	14	80.45	78.81	0.2256	0.0867	0.4076	0.1337	1	20240325_mist_nested_di_7_lis_analysis.csv	FBgn/FBgn	Other targeted/collaboration/pathway	interolog	TRUE
FBgn0033999	FBgn0034060	CG8093	Tmem131	heterodimer	0.3032	0.3885	0.9053	0.7	1044.3	0.0606	0.0777	0.4007	0.388	208.9	14	78.49	77.62	0.1992	0.0398	0.4616	0.0923	1	20250430_secretome_845_lis_analysis.csv	FBgn/FBpp	Secreted ligand-receptor (ECD)	unreported	FALSE	FBgn0033999	FBpp0086345
FBgn0039066	FBgn0263395	EloA	hppy	heterodimer	0.3032	0.1316	0.9141	0.34	265	0.0606	0.0263	0.4673	0.234	53	7	44.64	45.07	0.2154	0.0431	0.4268	0.0854	1	20240904_tf_kinase_25_lis_analysis.csv	FBgn/FBgn	Kinase/phosphatase interactome	unreported	FALSE
FBgn0028331	FBgn0033154	l(1)G0289	CG1850	heterodimer	0.3032	0.386	0.9205	0.46	432.5	0.1189	0.1443	0.5721	0.302	138.4	14	44.02	41.84	0.2199	0.0898	0.418	0.1576	1	20250829_secretome_1127_lis_analysis.csv	FBgn/FBpp	Secreted ligand-receptor (ECD)	unreported	FALSE	FBpp0071404	FBgn0033154
FBgn0027594	FBgn0085214	drpr	CG34185	heterodimer	0.3032	0.1492	0.8035	0.39	121.3	0.0768	0.0324	0.3852	0.242	27.2	5	72.65	73.79	0.2147	0.0607	0.4281	0.1036	1	20250829_secretome_322_lis_analysis.csv	FBgn/FBpp	Secreted ligand-receptor (ECD)	unreported	FALSE	FBpp0072681	FBgn0085214
FBgn0003866	FBgn0027497	tsh	Madm	heterodimer	0.3032	0.2295	0.9254	0.42	229.3	0.1317	0.0717	0.6418	0.316	89.9	12	36.76	36.26	0.2161	0.1008	0.4253	0.1729	2	20240603_tf_kinase_10_lis_analysis.csv	FBgn/FBgn	Kinase/phosphatase interactome	unreported	FALSE
FBgn0034880	FBgn0051901	ItgaPS5	Mur29B	heterodimer	0.3032	0.5697	0.9698	0.59	809.7	0.098	0.11986	0.64938	0.314	171.9	18	61.9	62.84	0.2569	0.08228	0.3578	0.1169				Other targeted/collaboration/pathway	unreported	FALSE
FBgn0010416	FBgn0036368	TH1	CG10738	heterodimer	0.3032	0.2941	0.9151	0.53	283.8	0.0871	0.0638	0.5263	0.326	60.4	12	71.13	71.56	0.1658	0.0523	0.5545	0.1497	1	20240607_tf_kinase_3_lis_analysis.csv	FBgn/FBgn	Kinase/phosphatase interactome	unreported	FALSE
FBgn0000229	FBgn0011474	bsk	PR-Set7	heterodimer	0.3032	0.0447	0.8608	0.45	196.4	0.2515	0.0322	0.7797	0.378	165.1	13	57.7	55.54	0.2294	0.2069	0.4007	0.3067	1	20231006_kinase_3_lis_analysis.csv	FBgn/FBgn	Other targeted/collaboration/pathway	unreported	FALSE
FBgn0000578	FBgn0086346	ena	ALiX	heterodimer	0.3032	0.2856	0.9509	0.47	775.9	0.2015	0.1357	0.8421	0.37	287.8	17	49.86	49.46	0.2356	0.1521	0.3901	0.2677	1	20250706_colab_kyosuke_alix_9_lis_analysis.csv	FBgn/FBgn	Other targeted/collaboration/pathway	interolog	TRUE
FBgn0036532	FBgn0262801	CG13445	twr	heterodimer	0.3032	0.1846	0.7409	0.51	205.1	0.1431	0.0492	0.3781	0.318	64.2	9	58.53	52.34	0.2604	0.1264	0.353	0.1625	1	20250829_secretome_226_lis_analysis.csv	FBgn/FBpp	Secreted ligand-receptor (ECD)	unreported	FALSE	FBgn0036532	FBpp0081185
FBgn0011740	FBgn0262484	alpha-Man-IIa	CG43074	heterodimer	0.3032	0.0538	0.8991	0.5	172.2	0.0972	0.0156	0.4794	0.334	49.2	7	84.97	84.31	0.2335	0.0804	0.3936	0.1185	1	20250829_secretome_549_lis_analysis.csv	FBgn/FBpp	Secreted ligand-receptor (ECD)	unreported	FALSE	FBpp0306417	FBgn0262484
FBgn0001180	FBgn0033791	hb	Drl-2	heterodimer	0.3032	0.3447	0.9054	0.41	398.1	0.0774	0.0714	0.5115	0.298	82.3	12	45.72	45.47	0.1908	0.0507	0.4818	0.1197	1	20240904_tf_kinase_29_lis_analysis.csv	FBgn/FBgn	Kinase/phosphatase interactome	unreported	FALSE
FBgn0001297	FBgn0005779	kay	PpD6	heterodimer	0.3032	0.2025	0.9066	0.62	182.8	0.246	0.1195	0.8449	0.58	128.3	18	40.93	42.29	0.2488	0.2089	0.3694	0.2906	2	20240902_tf_ppase_16_lis_analysis.csv	FBgn/FBgn	Kinase/phosphatase interactome	interolog	FALSE
FBgn0004197	FBgn0034094	Ser	Tsf3	heterodimer	0.3032	0.4337	0.9161	0.67	1144.8	0.0643	0.0867	0.5087	0.364	229.3	17	66.57	65.01	0.2022	0.0444	0.4545	0.0943	1	20250430_secretome_1120_lis_analysis.csv	FBgn/FBpp	Secreted ligand-receptor (ECD)	interolog	FALSE	FBpp0084498	FBgn0034094
FBgn0003169	FBgn0027575	put	GABA-B-R2	heterodimer	0.3032	0.2247	0.7879	0.26	127	0.2387	0.2396	0.6744	0.242	87.7	10	50.3	49.38	0.2591	0.228	0.3547	0.2541	2	20231006_kinase_10_lis_analysis.csv	FBgn/FBgn	Other targeted/collaboration/pathway	unreported	FALSE
FBgn0030787	FBgn0283712	CG9609	LIMK1	heterodimer	0.3032	0.2444	0.9123	0.3	295.6	0.0606	0.0489	0.4263	0.224	59.1	8	42.51	40.91	0.2018	0.0404	0.4554	0.0911	1	20240623_tf_kinase_29_lis_analysis.csv	FBgn/FBgn	Kinase/phosphatase interactome	unreported	FALSE
FBgn0004177	FBgn0036395	mts	CG17361	heterodimer	0.3032	0.1695	0.7263	0.53	184.3	0.0828	0.0372	0.3795	0.242	42.1	6	76.18	74.89	0.2738	0.0792	0.3356	0.0876	1	20240731_tf_ppase_27_lis_analysis.csv	FBgn/FBgn	Kinase/phosphatase interactome	unreported	FALSE
FBgn0000289	FBgn0032749	cg	Phlpp	heterodimer	0.3032	0.4908	0.9262	0.56	521.9	0.1295	0.1223	0.605	0.34	154.2	18	46.55	46.28	0.2308	0.0994	0.3983	0.1696	1	20250118_tf_ppase_33_lis_analysis.csv	FBgn/FBgn	Kinase/phosphatase interactome	unreported	FALSE
FBgn0038818	FBgn0263763	Nep4	CG43680	heterodimer	0.3032	0.2828	0.9294	0.54	553.6	0.155	0.0686	0.6829	0.472	222.6	17	70.45	70.62	0.2407	0.1324	0.3818	0.1821	1	20250829_secretome_12_lis_analysis.csv	FBgn/FBpp	Secreted ligand-receptor (ECD)	unreported	FALSE	FBpp0083345	FBgn0263763
FBgn0027570	FBgn0030774	Nep2	sphe	heterodimer	0.3031	0.5451	0.8879	0.73	2132.2	0.2189	0.227	0.8006	0.652	544.7	24	90.49	87.81	0.2223	0.1786	0.4134	0.2698	1	20250829_secretome_707_lis_analysis.csv	FBgn/FBpp	Secreted ligand-receptor (ECD)	unreported	FALSE	FBpp0078531	FBgn0030774
FBgn0039083	FBgn0039777	CG10177	Jon99Fii	heterodimer	0.3031	0.4397	0.8604	0.66	776.3	0.0978	0.1265	0.4609	0.414	230	16	80.21	79.13	0.2078	0.0889	0.4422	0.1378	1	20240623_tf_kinase_8_lis_analysis.csv	FBgn/FBgn	Kinase/phosphatase interactome	unreported	FALSE
FBgn0027528	FBgn0039473	goe	CG17191	heterodimer	0.3031	0.5159	0.8633	0.71	1582.5	0.0606	0.1032	0.3263	0.314	316.5	14	87.33	85.23	0.1899	0.038	0.4838	0.0968	1	20250430_secretome_716_lis_analysis.csv	FBgn/FBpp	Secreted ligand-receptor (ECD)	unreported	FALSE	FBpp0074133	FBgn0039473
FBgn0003089	FBgn0033164	pip	CG11112	heterodimer	0.3031	0.3497	0.8247	0.6	548.2	0.1393	0.0817	0.5211	0.368	130	17	66.31	61.09	0.2452	0.1214	0.3748	0.162	1	20250430_secretome_359_lis_analysis.csv	FBgn/FBpp	Secreted ligand-receptor (ECD)	unreported	FALSE	FBpp0074774	FBgn0033164
FBgn0001139	FBgn0013762	gro	Cdk5	heterodimer	0.3031	0.4661	0.9533	0.65	1005.9	0.0661	0.0954	0.5148	0.36	201.6	17	64.22	64.27	0.187	0.0491	0.4913	0.1056	1	20240904_tf_kinase_12_lis_analysis.csv	FBgn/FBgn	Kinase/phosphatase interactome	interolog	TRUE
FBgn0015919	FBgn0030697	caup	CG8565	heterodimer	0.3031	0.0371	0.8837	0.37	106.1	0.0865	0.0103	0.6011	0.276	28	6	44.51	44.11	0.2382	0.0716	0.3858	0.1055	1	20240904_tf_kinase_24_lis_analysis.csv	FBgn/FBgn	Kinase/phosphatase interactome	unreported	FALSE
FBgn0000276	FBgn0015360	CecA1	oxt	heterodimer	0.3031	0.0746	0.8536	0.49	340.5	0.0957	0.0217	0.5467	0.372	85.5	10	87.02	86.44	0.2389	0.0832	0.3847	0.1179	1	20250430_secretome_30_lis_analysis.csv	FBgn/FBpp	Secreted ligand-receptor (ECD)	unreported	FALSE	FBgn0000276	FBpp0072782
FBgn0029114	FBgn0053269	Tollo	CG33269	heterodimer	0.3031	0.0567	0.9229	0.36	173.5	0.1108	0.0179	0.6317	0.292	46.9	7	81.9	81.17	0.2211	0.084	0.4156	0.1488	1	20250829_secretome_129_lis_analysis.csv	FBgn/FBpp	Secreted ligand-receptor (ECD)	unreported	FALSE	FBpp0075360	FBgn0053269
FBgn0051183	FBgn0053512	CG31183	dpr4	heterodimer	0.3031	0.3668	0.838	0.61	820.1	0.0925	0.0912	0.4034	0.318	218.5	14	74.3	71.57	0.2	0.0625	0.4596	0.1369	1	20250619_colab_kim_rewitz_10_lis_analysis.csv	FBgn/FBpp	Other targeted/collaboration/pathway	unreported	FALSE	FBpp0082641	FBgn0053512
FBgn0034568	FBgn0262057	CG3216	Spn77Ba	heterodimer	0.3031	0.4989	0.8851	0.66	809.8	0.1164	0.1847	0.4557	0.38	287.2	17	77.43	75.17	0.2142	0.0802	0.4289	0.1692	1	20250430_secretome_926_lis_analysis.csv	FBgn/FBpp	Secreted ligand-receptor (ECD)	interolog	FALSE	FBpp0271904	FBgn0262057
FBgn0003319	FBgn0029568	Sb	CG11381	heterodimer	0.3031	0.067	0.8842	0.3	194.8	0.2247	0.0318	0.799	0.256	121.7	11	36.04	35.12	0.2608	0.188	0.3523	0.2689	1	20250829_secretome_989_lis_analysis.csv	FBgn/FBpp	Secreted ligand-receptor (ECD)	unreported	FALSE	FBpp0082704	FBgn0029568
FBgn0039613	FBgn0039784	Nepl20	CG9698	heterodimer	0.3031	0.5057	0.8722	0.69	1750.7	0.0606	0.1011	0.3411	0.274	350.1	13	82.21	79.7	0.1973	0.0395	0.4657	0.0931	1	20250829_secretome_1063_lis_analysis.csv	FBgn/FBpp	Secreted ligand-receptor (ECD)	unreported	FALSE	FBpp0084699	FBgn0039784
FBgn0001185	FBgn0267912	her	CanA-14F	heterodimer	0.3031	0.2238	0.8403	0.5	208	0.1522	0.0673	0.6419	0.392	81	13	50.64	51.64	0.2501	0.1272	0.3675	0.1823	1	20240731_tf_ppase_26_lis_analysis.csv	FBgn/FBgn	Kinase/phosphatase interactome	unreported	FALSE
FBgn0030941	FBgn0038482	wgn	CG4053	heterodimer	0.3031	0.0368	0.795	0.41	150.2	0.1519	0.0206	0.5309	0.252	56.9	6	66.84	66.45	0.2557	0.1336	0.3593	0.1731	1	20250430_secretome_538_lis_analysis.csv	FBgn/FBpp	Secreted ligand-receptor (ECD)	unreported	FALSE	FBpp0074388	FBgn0038482
FBgn0034568	FBgn0259956	CG3216	Sfp24C1	heterodimer	0.3031	0.194	0.8682	0.52	394.3	0.0886	0.0442	0.4129	0.31	86.3	9	77.22	74.25	0.2145	0.0678	0.4285	0.1174	1	20250430_secretome_58_lis_analysis.csv	FBgn/FBpp	Secreted ligand-receptor (ECD)	unreported	FALSE	FBpp0271905	FBgn0259956
FBgn0001269	FBgn0003169	inv	put	heterodimer	0.3031	0.2627	0.9016	0.43	664.6	0.1802	0.1107	0.7016	0.32	293.6	15	50.84	49.09	0.2295	0.1407	0.4003	0.2316	2	20240623_tf_kinase_22_lis_analysis.csv	FBgn/FBgn	Kinase/phosphatase interactome	unreported	FALSE
FBgn0002930	FBgn0003089	nec	pip	heterodimer	0.3031	0.0638	0.8297	0.44	105.7	0.0884	0.0169	0.4813	0.276	28.9	4	66.17	65.42	0.2134	0.0663	0.4305	0.1189	1	20250430_secretome_955_lis_analysis.csv	FBgn/FBpp	Secreted ligand-receptor (ECD)	unreported	FALSE	FBgn0002930	FBpp0306029
FBgn0004394	FBgn0260399	pdm2	gwl	heterodimer	0.3031	0.1016	0.9027	0.38	125.6	0.0606	0.0203	0.4455	0.248	25.1	5	35.77	35.33	0.216	0.0432	0.4253	0.0851	1	20240904_tf_kinase_37_lis_analysis.csv	FBgn/FBgn	Kinase/phosphatase interactome	unreported	FALSE
FBgn0008651	FBgn0031784	lbl	CG9222	heterodimer	0.3031	0.2229	0.8602	0.54	672.9	0.1226	0.0519	0.5784	0.352	160.6	15	53.23	51.02	0.2225	0.0998	0.413	0.1522	1	20240618_tf_kinase_6_lis_analysis.csv	FBgn/FBgn	Kinase/phosphatase interactome	interolog	TRUE
FBgn0037930	FBgn0051363	CG14715	Jupiter	heterodimer	0.3031	0.0673	0.6997	0.41	100.3	0.1882	0.0288	0.5479	0.248	59.6	7	47.63	48.01	0.2342	0.1565	0.3924	0.2271	1	20230629_DPiM_2_1_lis_analysis.csv	FBgn/FBgn	Large-scale proteomics (AP-MS/Y2H)	fly_literature	TRUE
FBgn0010415	FBgn0036793	Sdc	CG4174	heterodimer	0.3031	0.034	0.8217	0.38	179.4	0.0786	0.0096	0.4911	0.222	38.4	5	57.8	57.49	0.2292	0.0612	0.4008	0.1017	1	20250829_secretome_1014_lis_analysis.csv	FBgn/FBpp	Secreted ligand-receptor (ECD)	unreported	FALSE	FBpp0071623	FBgn0036793
FBgn0034950	FBgn0260444	Pask	Not10	heterodimer	0.3031	0.4663	0.9235	0.69	536.3	0.1306	0.1583	0.6588	0.448	157.8	20	62.54	61.66	0.2483	0.1114	0.3701	0.157	1	20240904_tf_kinase_2_lis_analysis.csv	FBgn/FBgn	Kinase/phosphatase interactome	unreported	FALSE
FBgn0004892	FBgn0038630	sob	CG14305	heterodimer	0.3031	0.0766	0.8583	0.55	258.9	0.0906	0.0189	0.4783	0.352	65.6	9	50.59	48.42	0.244	0.0755	0.3766	0.1089	1	20240623_tf_kinase_23_lis_analysis.csv	FBgn/FBgn	Kinase/phosphatase interactome	unreported	FALSE
FBgn0032551	FBgn0045073	CG18636	Stim	heterodimer	0.3031	0.3535	0.7681	0.56	762.4	0.0606	0.0707	0.3084	0.254	152.5	10	62.18	60.37	0.2076	0.0415	0.4427	0.0885	1	20250430_secretome_751_lis_analysis.csv	FBgn/FBpp	Secreted ligand-receptor (ECD)	interolog	FALSE	FBgn0032551	FBpp0073955
FBgn0001180	FBgn0262081	hb	Csk	heterodimer	0.3031	0.1951	0.9231	0.31	185.2	0.0981	0.0443	0.5895	0.258	39.9	9	38.09	37.17	0.2522	0.0863	0.3643	0.1123	1	20240904_tf_kinase_13_lis_analysis.csv	FBgn/FBgn	Kinase/phosphatase interactome	unreported	FALSE
FBgn0030763	FBgn0285896	CG9782	btl	heterodimer	0.3031	0.0604	0.8316	0.24	103.2	0.0618	0.0121	0.4026	0.154	20.6	2	56.67	56.77	0.2105	0.0455	0.4364	0.0885	1	20250829_secretome_661_lis_analysis.csv	FBgn/FBpp	Secreted ligand-receptor (ECD)	unreported	FALSE	FBgn0030763	FBpp0075520
FBgn0003502	FBgn0030530	Btk29A	jub	heterodimer	0.3031	0.2394	0.8916	0.44	167.1	0.1607	0.1119	0.6524	0.35	76.5	13	50.59	49.31	0.2349	0.1277	0.3911	0.2023	1	20240904_tf_kinase_2_lis_analysis.csv	FBgn/FBgn	Kinase/phosphatase interactome	interolog	TRUE
FBgn0004107	FBgn0087008	Cdk2	e(y)3	heterodimer	0.3031	0.063	0.8543	0.41	149.9	0.0782	0.0174	0.4002	0.216	31.6	3	58	56.48	0.2121	0.0638	0.4331	0.1043	1	20231006_kinase_6_lis_analysis.csv	FBgn/FBgn	Other targeted/collaboration/pathway	interolog	FALSE
FBgn0052698	FBgn0261999	CARPB	Ca-Ma2d	heterodimer	0.3031	0.4285	0.9327	0.7	1035.2	0.158	0.2074	0.6706	0.55	443.4	20	82.86	81.44	0.185	0.102	0.4967	0.263	1	20250829_secretome_860_lis_analysis.csv	FBgn/FBpp	Secreted ligand-receptor (ECD)	unreported	FALSE	FBgn0052698	FBpp0292804
FBgn0011290	FBgn0025743	Taf12	mbt	heterodimer	0.3031	0.2801	0.8235	0.38	198.2	0.1167	0.1205	0.4555	0.274	76.5	9	51	50.22	0.2384	0.092	0.3854	0.1479	2	20240607_tf_kinase_4_lis_analysis.csv	FBgn/FBgn	Kinase/phosphatase interactome	unreported	FALSE
FBgn0046214	FBgn0259168	vig2	mnb	heterodimer	0.3031	0.0546	0.9289	0.3	134	0.1747	0.0261	0.7841	0.254	88.6	10	35.46	35.39	0.2422	0.1454	0.3793	0.2104	1	20260207_biogrid_130_lis_analysis.csv	FBgn/FBgn	Reported PPIs (FlyBase/BioGRID/MIST)	fly_literature	TRUE
FBgn0000017	FBgn0030384	Abl	CG2577	heterodimer	0.3031	0.1966	0.8938	0.32	137.1	0.0782	0.0445	0.6325	0.368	29.4	10	43.49	42.51	0.2436	0.0686	0.3771	0.0912	5	20240811_kin_kinase_44_lis_analysis.csv	FBgn/FBgn	Kinase/phosphatase interactome	interolog	FALSE
FBgn0039734	FBgn0262539	Tace	CG43093	heterodimer	0.3031	0.2427	0.7415	0.48	297.9	0.1015	0.0532	0.3603	0.236	62.8	7	54.71	52.36	0.263	0.0849	0.3494	0.1224	1	20250829_secretome_300_lis_analysis.csv	FBgn/FBpp	Secreted ligand-receptor (ECD)	unreported	FALSE	FBpp0084916	FBgn0262539
FBgn0033010	FBgn0037786	Atf6	Alp13	heterodimer	0.3031	0.1355	0.9042	0.52	180.3	0.0606	0.0271	0.4107	0.262	36.1	7	46.19	44.43	0.2242	0.0448	0.4097	0.0819	1	20250118_tf_ppase_7_lis_analysis.csv	FBgn/FBgn	Kinase/phosphatase interactome	unreported	FALSE
FBgn0001078	FBgn0033322	ftz-f1	CG8584	heterodimer	0.3031	0.1691	0.8673	0.52	164.3	0.0669	0.036	0.4761	0.298	33.2	7	44.3	43.58	0.2274	0.053	0.4039	0.0868	1	20250118_tf_ppase_44_lis_analysis.csv	FBgn/FBgn	Kinase/phosphatase interactome	unreported	FALSE
FBgn0028331	FBgn0035555	l(1)G0289	CG13720	heterodimer	0.3031	0.1521	0.8108	0.4	189.2	0.0727	0.0326	0.4945	0.252	38.2	7	39.3	39.24	0.2111	0.057	0.4352	0.0979	1	20250829_secretome_1025_lis_analysis.csv	FBgn/FBpp	Other targeted/collaboration/pathway	unreported	FALSE	FBpp0428426	FBgn0035555
FBgn0031378	FBgn0063496	CG15362	GstE4	heterodimer	0.3031	0.2112	0.6497	0.53	539.9	0.0606	0.0422	0.237	0.228	108	7	87.87	85.07	0.215	0.043	0.4273	0.0855	1	20250429_dpim2_112_lis_analysis.csv	FBgn/FBgn	Large-scale proteomics (AP-MS/Y2H)	fly_literature	TRUE
FBgn0003267	FBgn0039015	ro	Takl2	heterodimer	0.3031	0.2982	0.7695	0.65	199	0.0606	0.0596	0.3197	0.284	39.8	7	58.14	56.39	0.2304	0.0461	0.3987	0.0797	1	20240623_tf_kinase_22_lis_analysis.csv	FBgn/FBgn	Kinase/phosphatase interactome	interolog	FALSE
FBgn0000221	FBgn0283678	brn	Osi21	heterodimer	0.3031	0.3368	0.6901	0.67	169	0.1334	0.0912	0.4603	0.478	54	13	65.16	63.79	0.2558	0.1231	0.3592	0.1522	1	20250829_secretome_785_lis_analysis.csv	FBgn/FBpp	Secreted ligand-receptor (ECD)	unreported	FALSE	FBpp0070606	FBgn0283678
FBgn0000273	FBgn0026427	Pka-C1	Su(var)2-HP2	heterodimer	0.3031	0.3388	0.8965	0.59	318	0.2343	0.1948	0.7419	0.478	220.6	20	61.2	60.29	0.2465	0.1994	0.3727	0.2762	2	20231006_kinase_6_lis_analysis.csv	FBgn/FBgn	Other targeted/collaboration/pathway	unreported	FALSE
FBgn0031681	FBgn0036394	Pgant5	CG9040	heterodimer	0.3031	0.0333	0.8074	0.45	275.6	0.2046	0.023	0.6991	0.286	139.7	9	71.81	71.29	0.2559	0.1767	0.359	0.237	1	20250829_secretome_443_lis_analysis.csv	FBgn/FBpp	Secreted ligand-receptor (ECD)	unreported	FALSE	FBpp0110323	FBgn0036394
FBgn0038473	FBgn0039537	Ns1	CG5590	heterodimer	0.3031	0.3474	0.8723	0.55	335.9	0.0606	0.0695	0.3633	0.244	67.2	8	67.49	65.37	0.2626	0.0525	0.3498	0.07	1	20240325_mist_nested_di_5_lis_analysis.csv	FBgn/FBgn	Other targeted/collaboration/pathway	unreported	FALSE
FBgn0024909	FBgn0032749	Taf7	Phlpp	heterodimer	0.3031	0.3869	0.9316	0.51	512.6	0.0606	0.0774	0.3507	0.246	102.5	10	54.88	54.15	0.1988	0.0398	0.4622	0.0924	1	20240717_tf_ppase_6_lis_analysis.csv	FBgn/FBgn	Kinase/phosphatase interactome	unreported	FALSE
FBgn0086358	FBgn0267849	Tab2	Syx7	heterodimer	0.3031	0.2225	0.8337	0.57	335.8	0.0606	0.0445	0.3639	0.282	67.2	7	41.7	38.26	0.2071	0.0414	0.4436	0.0887	1	20240511_flybase_6_lis_analysis.csv	FBgn/FBgn	Reported PPIs (FlyBase/BioGRID/MIST)	fly_literature	TRUE
FBgn0028978	FBgn0052598	trbl	betaNACtes6	heterodimer	0.3031	0.0706	0.8556	0.38	141.6	0.2182	0.0312	0.7391	0.322	102.5	10	45.88	46.98	0.2306	0.1816	0.3983	0.2631	1	20240904_tf_kinase_3_lis_analysis.csv	FBgn/FBgn	Kinase/phosphatase interactome	unreported	FALSE
FBgn0028331	FBgn0052376	l(1)G0289	CG32376	heterodimer	0.3031	0.3567	0.8916	0.43	485.4	0.0765	0.0713	0.4929	0.268	97.4	11	59.8	58.96	0.2346	0.068	0.3916	0.0925	1	20250430_secretome_643_lis_analysis.csv	FBgn/FBpp	Other targeted/collaboration/pathway	unreported	FALSE	FBpp0428426	FBgn0052376
FBgn0002922	FBgn0011826	nau	Pp2B-14D	heterodimer	0.3031	0.179	0.9011	0.42	534.9	0.1342	0.0493	0.5912	0.338	123.4	14	60.65	58.26	0.2186	0.1138	0.4202	0.1623	1	20240727_tf_ppase_8_lis_analysis.csv	FBgn/FBgn	Kinase/phosphatase interactome	unreported	FALSE
FBgn0262529	FBgn0286785	CG43083	scb	heterodimer	0.3031	0.0403	0.9066	0.37	158.6	0.138	0.0214	0.72728	0.29	61.02	8	76.7	77.06	0.225	0.1195	0.3622	0.161				Other targeted/collaboration/pathway	unreported	FALSE
FBgn0027930	FBgn0261984	MP1	Ire1	heterodimer	0.3031	0.2907	0.8953	0.54	450	0.2078	0.1643	0.697	0.418	292.7	16	69.41	67.31	0.2078	0.1482	0.442	0.2976	2	20250430_secretome_848_lis_analysis.csv	FBgn/FBpp	Secreted ligand-receptor (ECD)	unreported	FALSE	FBgn0027930	FBpp0112160
FBgn0014073	FBgn0042630	Tie	Sox21b	heterodimer	0.3031	0.2075	0.8752	0.27	75.6	0.0606	0.2039	0.4006	0.21	15.1	5	30.05	30.91	0.2392	0.4513	0.384	0.0768	1	20240623_tf_kinase_17_lis_analysis.csv	FBgn/FBgn	Kinase/phosphatase interactome	interolog	FALSE
FBgn0003319	FBgn0035280	Sb	Cpr62Bb	heterodimer	0.3031	0.0383	0.8776	0.27	81.7	0.1921	0.0268	0.6938	0.25	41.1	7	43.16	42.91	0.2461	0.1693	0.3732	0.2208	2	20250430_secretome_350_lis_analysis.csv	FBgn/FBpp	Secreted ligand-receptor (ECD)	unreported	FALSE	FBpp0082704	FBgn0035280
FBgn0039908	FBgn0039937	Asator	fd102C	heterodimer	0.3031	0.4206	0.9515	0.31	294	0.0898	0.09	0.6747	0.244	61.6	12	31.54	31.77	0.2557	0.0794	0.3592	0.1029	1	20240623_tf_kinase_3_lis_analysis.csv	FBgn/FBgn	Kinase/phosphatase interactome	interolog	FALSE
FBgn0030425	FBgn0262569	Nep6	CG43109	heterodimer	0.3031	0.4083	0.8477	0.6	612.6	0.0848	0.0888	0.5104	0.44	130	16	83.74	82.68	0.242	0.0702	0.3796	0.1029	1	20250829_secretome_28_lis_analysis.csv	FBgn/FBpp	Secreted ligand-receptor (ECD)	unreported	FALSE	FBpp0073523	FBgn0262569
FBgn0028978	FBgn0035954	trbl	Doc3	heterodimer	0.3031	0.4272	0.8489	0.54	915	0.0863	0.0885	0.4496	0.276	189.3	13	57.73	53.71	0.2121	0.0658	0.433	0.1149	1	20240623_tf_kinase_2_lis_analysis.csv	FBgn/FBgn	Kinase/phosphatase interactome	unreported	FALSE
FBgn0016122	FBgn0027578	Acer	Nepl21	heterodimer	0.3031	0.3492	0.8793	0.69	553.9	0.2219	0.0944	0.8077	0.564	326.7	20	89.05	88.81	0.2526	0.1942	0.3636	0.2539	1	20250430_secretome_1073_lis_analysis.csv	FBgn/FBpp	Secreted ligand-receptor (ECD)	unreported	FALSE	FBgn0016122	FBpp0307566
FBgn0003731	FBgn0004425	Egfr	LysB	heterodimer	0.3031	0.2802	0.8564	0.72	475.8	0.0725	0.0587	0.3454	0.342	95.7	13	79.32	80.26	0.2206	0.0546	0.4164	0.0968	1	20250430_secretome_222_lis_analysis.csv	FBgn/FBpp	Secreted ligand-receptor (ECD)	interolog	FALSE	FBpp0071570	FBgn0004425
FBgn0039688	FBgn0264298	Kul	CG43776	heterodimer	0.3031	0.3149	0.8257	0.72	196.8	0.0895	0.067	0.4664	0.422	52.3	12	61.4	61.47	0.2536	0.0763	0.3621	0.107	1	20250430_secretome_560_lis_analysis.csv	FBgn/FBpp	Secreted ligand-receptor (ECD)	unreported	FALSE	FBpp0084826	FBgn0264298
FBgn0035976	FBgn0085234	PGRP-LC	CG34205	heterodimer	0.3031	0.0368	0.8194	0.36	87.4	0.2031	0.0254	0.6317	0.298	45.3	8	50.47	50	0.2466	0.17	0.3724	0.243	1	20250829_secretome_642_lis_analysis.csv	FBgn/FBpp	Secreted ligand-receptor (ECD)	unreported	FALSE	FBpp0088492	FBgn0085234
FBgn0005536	FBgn0038402	Mbs	Fer2	heterodimer	0.3031	0.2308	0.9272	0.34	207.5	0.1714	0.1002	0.7785	0.33	121.1	14	37.14	36.38	0.2348	0.1349	0.3912	0.2179	3	20240731_tf_ppase_30_lis_analysis.csv	FBgn/FBgn	Kinase/phosphatase interactome	unreported	FALSE
FBgn0010389	FBgn0027929	htl	NimB1	heterodimer	0.3031	0.2124	0.8122	0.48	417.8	0.1156	0.0634	0.4442	0.3	130.1	10	73.87	69.74	0.1851	0.0772	0.4961	0.1748	1	20250829_secretome_950_lis_analysis.csv	FBgn/FBpp	Secreted ligand-receptor (ECD)	unreported	FALSE	FBpp0082971	FBgn0027929
FBgn0034005	FBgn0035234	ItgaPS4	CG12003	heterodimer	0.3031	0.0964	0.9008	0.4	107.5	0.0646	0.0214	0.5524	0.28	21.8	6	62.57	62.09	0.2425	0.0571	0.3787	0.0796	1	20250829_secretome_1007_lis_analysis.csv	FBgn/FBpp	Secreted ligand-receptor (ECD)	unreported	FALSE	FBpp0086503	FBgn0035234
FBgn0016687	FBgn0028410	Nurf-38	Pk34A	heterodimer	0.3031	0.439	0.9055	0.66	1067.6	0.0961	0.1243	0.4157	0.326	269.3	15	82.92	80.58	0.2215	0.0662	0.4147	0.1405	1	20240607_tf_kinase_11_lis_analysis.csv	FBgn/FBgn	Kinase/phosphatase interactome	interolog	TRUE
FBgn0039564	FBgn0085489	Nep7	CG34460	heterodimer	0.3031	0.1126	0.7918	0.58	276.6	0.1933	0.0374	0.6976	0.388	186.6	14	77.85	78.71	0.2633	0.1711	0.3488	0.2184	1	20250430_secretome_345_lis_analysis.csv	FBgn/FBpp	Secreted ligand-receptor (ECD)	unreported	FALSE	FBpp0084624	FBgn0085489
FBgn0032690	FBgn0259168	CG10333	mnb	heterodimer	0.3031	0.39	0.9612	0.38	330.7	0.1078	0.085	0.6816	0.294	80.8	13	47.72	48.09	0.2545	0.0903	0.3608	0.1289	1	20260207_biogrid_261_lis_analysis.csv	FBgn/FBgn	Reported PPIs (FlyBase/BioGRID/MIST)	fly_literature	TRUE
FBgn0027578	FBgn0052726	Nepl21	CG32726	heterodimer	0.303	0.0837	0.8185	0.51	686.7	0.1686	0.0322	0.6564	0.464	313.5	15	87.87	86.98	0.2661	0.155	0.3452	0.1839	1	20250829_secretome_31_lis_analysis.csv	FBgn/FBpp	Secreted ligand-receptor (ECD)	unreported	FALSE	FBpp0307566	FBgn0052726
FBgn0000097	FBgn0035143	aop	Ppm1	heterodimer	0.303	0.5108	0.9637	0.71	650	0.0697	0.1022	0.5004	0.32	130.1	15	49.25	47.27	0.1997	0.047	0.4599	0.1039	1	20240902_tf_ppase_19_lis_analysis.csv	FBgn/FBgn	Kinase/phosphatase interactome	unreported	FALSE
FBgn0005671	FBgn0033692	Vha55	wash	heterodimer	0.303	0.1211	0.8245	0.5	183.6	0.1176	0.0326	0.5773	0.412	49.8	11	57.47	56.48	0.2203	0.0938	0.4169	0.1495	1	20260207_biogrid_77_lis_analysis.csv	FBgn/FBgn	Reported PPIs (FlyBase/BioGRID/MIST)	fly_literature	TRUE
FBgn0010415	FBgn0014466	Sdc	Cp7Fc	heterodimer	0.303	0.0308	0.7828	0.21	76	0.0667	0.0062	0.3977	0.142	15.4	2	22.98	22.31	0.2405	0.0532	0.3818	0.0838	1	20250829_secretome_852_lis_analysis.csv	FBgn/FBpp	Secreted ligand-receptor (ECD)	unreported	FALSE	FBpp0309696	FBgn0014466
FBgn0031799	FBgn0050431	Pez	CG30431	heterodimer	0.303	0.1193	0.8619	0.29	130.7	0.2345	0.094	0.8292	0.29	110.2	11	46.74	44.92	0.2199	0.1654	0.4176	0.3327	3	20240731_tf_ppase_6_lis_analysis.csv	FBgn/FBgn	Kinase/phosphatase interactome	unreported	FALSE
FBgn0033438	FBgn0038150	Mmp2	yellow-e3	heterodimer	0.303	0.4691	0.8395	0.73	1139.8	0.0731	0.0964	0.4338	0.39	228.9	17	71.6	67.96	0.2129	0.0547	0.4314	0.0993	1	20250430_secretome_866_lis_analysis.csv	FBgn/FBpp	Secreted ligand-receptor (ECD)	unreported	FALSE	FBpp0306848	FBgn0038150
FBgn0031872	FBgn0085362	ihog	Vml	heterodimer	0.303	0.1786	0.889	0.43	183.6	0.2203	0.0767	0.7866	0.392	119.5	14	50.85	50.77	0.2228	0.1726	0.4123	0.2821	1	20250430_secretome_1038_lis_analysis.csv	FBgn/FBpp	Secreted ligand-receptor (ECD)	unreported	FALSE	FBpp0078993	FBgn0085362
FBgn0003317	FBgn0263743	sax	CG43668	heterodimer	0.303	0.1982	0.6387	0.43	197.2	0.0623	0.0396	0.2828	0.222	39.5	4	43	36.76	0.248	0.054	0.3703	0.0753	1	20250829_secretome_533_lis_analysis.csv	FBgn/FBpp	Secreted ligand-receptor (ECD)	unreported	FALSE	FBpp0300982	FBgn0263743
FBgn0037619	FBgn0263395	CG8159	hppy	heterodimer	0.303	0.2178	0.8969	0.31	166.4	0.0606	0.0436	0.451	0.228	33.3	6	49.41	47.12	0.2215	0.0443	0.4146	0.0829	1	20240618_tf_kinase_14_lis_analysis.csv	FBgn/FBgn	Kinase/phosphatase interactome	unreported	FALSE
FBgn0011763	FBgn0259712	Dp	CG42366	heterodimer	0.303	0.1449	0.8487	0.33	102.8	0.0606	0.029	0.3997	0.2	20.6	4	45.22	45.91	0.2188	0.0438	0.4198	0.084	1	20240607_tf_kinase_10_lis_analysis.csv	FBgn/FBgn	Kinase/phosphatase interactome	unreported	FALSE
FBgn0011656	FBgn0033773	Mef2	Mos	heterodimer	0.303	0.2992	0.8255	0.6	156	0.0606	0.31	0.3346	0.278	31.2	8	44.15	43.99	0.2184	0.4528	0.4205	0.0841	1	20240607_tf_kinase_12_lis_analysis.csv	FBgn/FBgn	Kinase/phosphatase interactome	unreported	FALSE
FBgn0027515	FBgn0045759	CG7115	bin	heterodimer	0.303	0.0941	0.9164	0.4	149.9	0.0606	0.0188	0.3948	0.242	30	4	40.75	40.81	0.2475	0.0495	0.371	0.0742	1	20250118_tf_ppase_42_lis_analysis.csv	FBgn/FBgn	Kinase/phosphatase interactome	interolog	FALSE
FBgn0010316	FBgn0027581	dap	CG6191	heterodimer	0.303	0.2062	0.9131	0.31	176.4	0.1841	0.1228	0.7506	0.31	133.1	13	35.45	36.14	0.2103	0.1354	0.4367	0.2514	4	20260207_biogrid_130_lis_analysis.csv	FBgn/FBgn	Reported PPIs (FlyBase/BioGRID/MIST)	fly_literature	TRUE
FBgn0034568	FBgn0040341	CG3216	CG11664	heterodimer	0.303	0.2881	0.8307	0.66	189.2	0.0606	0.0576	0.3014	0.284	37.8	7	78.15	76.66	0.2253	0.0451	0.4076	0.0815	1	20250430_secretome_486_lis_analysis.csv	FBgn/FBpp	Secreted ligand-receptor (ECD)	unreported	FALSE	FBpp0271904	FBgn0040341
FBgn0023177	FBgn0030477	Pp4-19C	dmrt11E	heterodimer	0.303	0.0388	0.8527	0.51	185.4	0.1858	0.0249	0.6731	0.4	95.1	12	58.48	57.63	0.251	0.1626	0.3659	0.2132	1	20240731_tf_ppase_4_lis_analysis.csv	FBgn/FBgn	Kinase/phosphatase interactome	unreported	FALSE
FBgn0002914	FBgn0029736	Myb	CG4041	heterodimer	0.303	0.3404	0.8433	0.59	884.7	0.0839	0.0726	0.5622	0.356	190.4	16	65.74	64.1	0.2139	0.0608	0.4294	0.1159	1	20240904_tf_kinase_26_lis_analysis.csv	FBgn/FBgn	Kinase/phosphatase interactome	unreported	FALSE
FBgn0014073	FBgn0035405	Tie	CG15812	heterodimer	0.303	0.1067	0.8436	0.29	89.7	0.1724	0.0348	0.7151	0.278	38.1	8	38.13	36.39	0.2365	0.1418	0.3883	0.21	1	20240623_tf_kinase_24_lis_analysis.csv	FBgn/FBgn	Kinase/phosphatase interactome	unreported	FALSE
FBgn0035050	FBgn0263235	SiaT	Phae2	heterodimer	0.303	0.3901	0.9291	0.64	846.7	0.1382	0.1207	0.6064	0.426	270.5	19	79.49	77.5	0.1899	0.0982	0.4836	0.198	1	20250829_secretome_753_lis_analysis.csv	FBgn/FBpp	Secreted ligand-receptor (ECD)	interolog	FALSE	FBpp0072347	FBgn0263235
FBgn0001254	FBgn0039022	ImpE2	Nepl13	heterodimer	0.303	0.1061	0.8326	0.54	201.1	0.159	0.0608	0.5227	0.382	98.7	13	59.76	59.3	0.2302	0.1272	0.3989	0.1994	2	20250430_secretome_946_lis_analysis.csv	FBgn/FBpp	Secreted ligand-receptor (ECD)	unreported	FALSE	FBgn0001254	FBpp0083712
FBgn0031696	FBgn0034114	Bub1	CG4282	heterodimer	0.303	0.2983	0.9731	0.3	409.9	0.2204	0.1592	0.8684	0.264	176	15	51.5	50.42	0.2045	0.1646	0.4489	0.298	2	20240904_tf_kinase_18_lis_analysis.csv	FBgn/FBgn	Kinase/phosphatase interactome	unreported	FALSE
FBgn0001148	FBgn0043903	gsb	dome	heterodimer	0.303	0.0528	0.8638	0.27	74.8	0.2491	0.0307	0.8188	0.258	55.8	8	54.74	55.2	0.2212	0.1815	0.4151	0.342	2	20240717_tf_ppase_10_lis_analysis.csv	FBgn/FBgn	Kinase/phosphatase interactome	unreported	FALSE
FBgn0029914	FBgn0051189	CG4558	CG31189	heterodimer	0.303	0.1093	0.7855	0.47	233.1	0.1067	0.0298	0.4737	0.278	60.9	8	74.63	72.91	0.2414	0.0871	0.3804	0.1308	1	20250430_secretome_505_lis_analysis.csv	FBgn/FBpp	Secreted ligand-receptor (ECD)	unreported	FALSE	FBpp0289414	FBgn0051189
FBgn0002842	FBgn0038655	sa	CG14297	heterodimer	0.303	0.3078	0.7557	0.49	278.4	0.1439	0.0762	0.4425	0.238	80.9	10	56.96	54.1	0.253	0.1208	0.363	0.1715	1	20240717_tf_ppase_3_lis_analysis.csv	FBgn/FBgn	Kinase/phosphatase interactome	unreported	FALSE
FBgn0004648	FBgn0284244	svr	l(2)k05911	heterodimer	0.303	0.0545	0.9302	0.36	79.2	0.1748	0.0277	0.7263	0.318	39.1	9	68.81	68.43	0.2211	0.1362	0.4153	0.2251	2	20250430_secretome_1079_lis_analysis.csv	FBgn/FBpp	Secreted ligand-receptor (ECD)	interolog	FALSE	FBpp0288456	FBgn0284244
FBgn0024897	FBgn0028331	b6	l(1)G0289	heterodimer	0.303	0.367	0.9155	0.45	174	0.2034	0.2043	0.7556	0.394	106.6	15	50.49	50.73	0.2542	0.1639	0.3612	0.2527	1	20250829_secretome_1070_lis_analysis.csv	FBgn/FBpp	Secreted ligand-receptor (ECD)	interolog	FALSE	FBgn0024897	FBpp0071404
FBgn0004657	FBgn0038484	mys	CG5246	heterodimer	0.3754	0.4489	0.9508	0.68	1524.1	0.2301	0.1905	0.8508	0.546	616.7	24	76.6	76.27	0.2727	0.1687	0.5167	0.314	1	20260704_secretome_8_lis_analysis.csv	FBgn/FBpp	Secreted ligand-receptor (ECD)	interolog	FALSE	FBpp0071061	FBgn0038484
FBgn0039277	FBgn0086265	Nepl16	psd	heterodimer	0.303	0.4078	0.9335	0.63	641	0.0929	0.0869	0.5135	0.394	137.1	18	59.38	56.71	0.2409	0.0752	0.3811	0.1149	1	20250430_secretome_811_lis_analysis.csv	FBgn/FBpp	Secreted ligand-receptor (ECD)	unreported	FALSE	FBpp0112198	FBgn0086265
FBgn0052774	FBgn0053145	Muc4B	GalT1	heterodimer	0.303	0.1044	0.7283	0.55	115.7	0.0857	0.0255	0.4476	0.298	25.3	7	34.02	34.6	0.2284	0.066	0.402	0.1116	1	20250430_secretome_978_lis_analysis.csv	FBgn/FBpp	Secreted ligand-receptor (ECD)	unreported	FALSE	FBgn0052774	FBpp0087153
FBgn0027378	FBgn0283712	MRG15	LIMK1	heterodimer	0.303	0.3255	0.8852	0.43	487.3	0.0734	0.0675	0.5182	0.278	99.3	12	44.93	43.38	0.1872	0.0475	0.4905	0.1143	1	20240904_tf_kinase_40_lis_analysis.csv	FBgn/FBgn	Kinase/phosphatase interactome	unreported	FALSE
FBgn0034072	FBgn0053461	Dg	CG33461	heterodimer	0.303	0.1957	0.8518	0.65	109.8	0.1775	0.0643	0.7018	0.566	52.2	13	68.34	69.43	0.2472	0.147	0.3715	0.2149	1	20250430_secretome_628_lis_analysis.csv	FBgn/FBpp	Secreted ligand-receptor (ECD)	unreported	FALSE	FBpp0086395	FBgn0053461
FBgn0010197	FBgn0264377	Gyc32E	CG43829	heterodimer	0.303	0.1847	0.7824	0.5	251.1	0.1113	0.0483	0.4638	0.372	69.8	11	78.64	77.57	0.2034	0.0915	0.4515	0.1431	1	20250829_secretome_65_lis_analysis.csv	FBgn/FBpp	Secreted ligand-receptor (ECD)	unreported	FALSE	FBpp0111769	FBgn0264377
FBgn0010356	FBgn0052110	Taf5	CG32110	heterodimer	0.303	0.2987	0.9333	0.53	266.4	0.0606	0.0597	0.4318	0.318	53.3	9	71.78	71.68	0.2132	0.0493	0.4306	0.0861	1	20240325_mist_nested_di_4_lis_analysis.csv	FBgn/FBgn	Other targeted/collaboration/pathway	interolog	FALSE
FBgn0029874	FBgn0039705	CG3342	Atg16	heterodimer	0.303	0.0832	0.7948	0.24	229.3	0.1187	0.0255	0.5148	0.2	80.6	8	59.2	58.38	0.2381	0.0971	0.3856	0.1453	1	20240226_autophagy_ext_8_lis_analysis.csv	FBgn/FBgn	Subcellular/organelle-targeted	interolog	FALSE
FBgn0014011	FBgn0039883	Rac2	RhoGAP100F	heterodimer	0.303	0.2543	0.9284	0.74	277.4	0.0606	0.0509	0.4774	0.454	55.5	13	37.56	38.25	0.176	0.0352	0.5215	0.1043	1	20240513_flybase_7_lis_analysis.csv	FBgn/FBgn	Reported PPIs (FlyBase/BioGRID/MIST)	fly_literature	TRUE
FBgn0036527	FBgn0264739	CG7304	CG43997	heterodimer	0.303	0.4071	0.9217	0.58	237.9	0.11	0.1275	0.5183	0.364	65.2	15	73.3	72.79	0.2356	0.0884	0.3897	0.1373	1	20250829_secretome_375_lis_analysis.csv	FBgn/FBpp	Secreted ligand-receptor (ECD)	unreported	FALSE	FBpp0075330	FBgn0264739
FBgn0030090	FBgn0037099	fend	CG7173	heterodimer	0.303	0.2477	0.9388	0.44	267	0.0738	0.0519	0.4539	0.23	54.7	8	31.72	31.5	0.2544	0.0621	0.361	0.0878	1	20250829_secretome_1074_lis_analysis.csv	FBgn/FBpp	Secreted ligand-receptor (ECD)	unreported	FALSE	FBpp0071284	FBgn0037099
FBgn0031799	FBgn0038551	Pez	Odj	heterodimer	0.303	0.1789	0.9021	0.29	122.6	0.0606	0.0358	0.4425	0.224	24.5	6	44.75	44.06	0.2278	0.0456	0.403	0.0806	1	20240727_tf_ppase_2_lis_analysis.csv	FBgn/FBgn	Kinase/phosphatase interactome	unreported	FALSE
FBgn0004919	FBgn0265668	gol	CG44475	heterodimer	0.303	0.0388	0.7631	0.27	69.3	0.2248	0.0272	0.6034	0.222	50.9	7	66.54	66.22	0.2637	0.2002	0.3482	0.2528	1	20250829_secretome_98_lis_analysis.csv	FBgn/FBpp	Secreted ligand-receptor (ECD)	unreported	FALSE	FBpp0072361	FBgn0265668
FBgn0027558	FBgn0031306	Pgant3	CG4577	heterodimer	0.303	0.1983	0.882	0.51	423.3	0.1221	0.0514	0.654	0.386	106	14	57.25	56.54	0.2137	0.0989	0.4296	0.1534	1	20260207_biogrid_89_lis_analysis.csv	FBgn/FBgn	Reported PPIs (FlyBase/BioGRID/MIST)	fly_literature	TRUE
FBgn0035902	FBgn0036556	CG6683	hzg	heterodimer	0.303	0.0903	0.8192	0.4	344.1	0.1497	0.0347	0.5591	0.294	118.1	10	56.71	55.56	0.2124	0.1166	0.4323	0.1947	1	20250118_tf_ppase_2_lis_analysis.csv	FBgn/FBgn	Kinase/phosphatase interactome	unreported	FALSE
FBgn0031697	FBgn0033320	CG14024	CG8586	heterodimer	0.303	0.0378	0.8604	0.38	116.1	0.0606	0.0076	0.2949	0.204	23.2	2	70.55	67.97	0.2397	0.0479	0.3831	0.0766	1	20250430_secretome_920_lis_analysis.csv	FBgn/FBpp	Secreted ligand-receptor (ECD)	unreported	FALSE	FBpp0078716	FBgn0033320
FBgn0023081	FBgn0286788	gek	Orc1	heterodimer	0.303	0.2393	0.94	0.45	539.1	0.0606	0.0479	0.4817	0.296	107.8	10	47.15	42.96	0.2186	0.0448	0.42	0.084	1	20231006_kinase_20_lis_analysis.csv	FBgn/FBgn	Other targeted/collaboration/pathway	unreported	FALSE
FBgn0004369	FBgn0038240	Ptp99A	CG14851	heterodimer	0.303	0.1675	0.6634	0.39	97.8	0.1315	0.0492	0.4391	0.26	41.4	6	49.27	50.54	0.256	0.1116	0.3587	0.155	1	20250829_secretome_414_lis_analysis.csv	FBgn/FBpp	Secreted ligand-receptor (ECD)	unreported	FALSE	FBpp0089274	FBgn0038240
FBgn0000606	FBgn0260798	eve	Gprk1	heterodimer	0.303	0.3927	0.9081	0.59	376.9	0.1199	0.1468	0.5434	0.35	145.3	17	66.55	65.08	0.214	0.0819	0.4291	0.1756	1	20240623_tf_kinase_30_lis_analysis.csv	FBgn/FBgn	Kinase/phosphatase interactome	unreported	FALSE
FBgn0037722	FBgn0037786	CG8319	Alp13	heterodimer	0.303	0.1081	0.8033	0.46	153	0.0639	0.0216	0.4008	0.272	30.7	3	60.58	59.61	0.2078	0.0481	0.4418	0.0918	1	20240727_tf_ppase_6_lis_analysis.csv	FBgn/FBgn	Kinase/phosphatase interactome	unreported	FALSE
FBgn0031058	FBgn0038042	CG14227	Scgbeta	heterodimer	0.303	0.2445	0.8695	0.58	196.9	0.0606	0.0489	0.2884	0.254	39.4	6	63.21	60	0.2237	0.0447	0.4104	0.0821	1	20250430_secretome_625_lis_analysis.csv	FBgn/FBpp	Secreted ligand-receptor (ECD)	unreported	FALSE	FBgn0031058	FBpp0082068
FBgn0027578	FBgn0053928	Nepl21	CG33928	heterodimer	0.303	0.154	0.8455	0.54	519.9	0.2195	0.0875	0.7158	0.446	352.8	17	87.72	85.33	0.2603	0.1912	0.3527	0.252	2	20250829_secretome_531_lis_analysis.csv	FBgn/FBpp	Secreted ligand-receptor (ECD)	unreported	FALSE	FBpp0307566	FBgn0053928
FBgn0038690	FBgn0053912	CG11703	CG33912	heterodimer	0.303	0.1803	0.8685	0.43	92.9	0.0606	0.0361	0.2845	0.218	18.6	4	67.99	64.38	0.19	0.038	0.4832	0.0966	1	20250829_secretome_459_lis_analysis.csv	FBgn/FBpp	Secreted ligand-receptor (ECD)	unreported	FALSE	FBpp0083158	FBgn0053912
FBgn0002842	FBgn0024846	sa	p38b	heterodimer	0.303	0.4078	0.8231	0.64	543.8	0.1156	0.1084	0.4596	0.402	156.9	16	67.67	65.81	0.2235	0.0873	0.4108	0.1534	1	20240607_tf_kinase_7_lis_analysis.csv	FBgn/FBgn	Kinase/phosphatase interactome	unreported	FALSE
FBgn0038524	FBgn0262699	sll	fzr	heterodimer	0.303	0.3996	0.9414	0.55	738.8	0.1156	0.1515	0.4951	0.33	272.6	15	71.96	70.69	0.1969	0.0743	0.4663	0.1798	1	20240709_colab_ahmad_1_lis_analysis.csv	FBgn/FBgn	Other targeted/collaboration/pathway	unreported	FALSE
FBgn0003089	FBgn0036619	pip	Cpr72Ec	heterodimer	0.303	0.1237	0.819	0.54	175.6	0.1272	0.0331	0.5502	0.402	69.1	12	53.66	51.96	0.2154	0.1025	0.4261	0.1647	1	20250430_secretome_897_lis_analysis.csv	FBgn/FBpp	Secreted ligand-receptor (ECD)	unreported	FALSE	FBpp0074774	FBgn0036619
FBgn0023076	FBgn0025463	Clk	Bap60	heterodimer	0.303	0.1307	0.9169	0.34	167.4	0.197	0.1036	0.8047	0.372	149.4	15	46.68	46.07	0.2269	0.1511	0.4046	0.2576	3	20240512_flybase_3_lis_analysis.csv	FBgn/FBgn	Reported PPIs (FlyBase/BioGRID/MIST)	fly_literature	TRUE
FBgn0019686	FBgn0029957	lok	CG12155	heterodimer	0.303	0.2765	0.9559	0.55	326.5	0.0606	0.0553	0.3453	0.238	65.3	8	51.59	50.52	0.1827	0.0365	0.5026	0.1005	1	20240904_tf_kinase_17_lis_analysis.csv	FBgn/FBgn	Kinase/phosphatase interactome	unreported	FALSE
FBgn0035781	FBgn0050463	CG8560	Pgant9	heterodimer	0.303	0.4519	0.922	0.66	1066.3	0.1086	0.1459	0.4561	0.356	323.1	17	82.02	80.49	0.1792	0.0629	0.5122	0.1875	1	20250430_secretome_876_lis_analysis.csv	FBgn/FBpp	Secreted ligand-receptor (ECD)	interolog	FALSE	FBgn0035781	FBpp0086258
FBgn0031294	FBgn0263761	IA-2	CG43678	heterodimer	0.303	0.1625	0.8544	0.29	126.9	0.1244	0.0409	0.4969	0.208	43.2	7	44.8	42.56	0.2544	0.1028	0.3609	0.1513	1	20250829_secretome_114_lis_analysis.csv	FBgn/FBpp	Secreted ligand-receptor (ECD)	unreported	FALSE	FBpp0290630	FBgn0263761
FBgn0036752	FBgn0286898	Adgf-A	Tango1	heterodimer	0.303	0.1256	0.831	0.61	202.5	0.22102	0.07618	0.79244	0.526	119.68	16	53.9	53.02	0.1839	0.16702	0.4558	0.29652				Other targeted/collaboration/pathway	unreported	FALSE
FBgn0011826	FBgn0037981	Pp2B-14D	Spt3	heterodimer	0.303	0.1519	0.8473	0.49	188.1	0.1169	0.0386	0.5257	0.332	57.1	11	64.42	64.41	0.2381	0.1027	0.3856	0.1356	1	20240731_tf_ppase_7_lis_analysis.csv	FBgn/FBgn	Kinase/phosphatase interactome	unreported	FALSE
FBgn0003285	FBgn0036367	rst	CG10116	heterodimer	0.303	0.358	0.8488	0.62	617.3	0.1592	0.1235	0.6101	0.48	253.6	19	87.16	86.5	0.2257	0.1111	0.4067	0.2315	1	20250430_secretome_639_lis_analysis.csv	FBgn/FBpp	Secreted ligand-receptor (ECD)	unreported	FALSE	FBpp0070537	FBgn0036367
FBgn0031561	FBgn0035217	IM33	FucTD	heterodimer	0.303	0.0438	0.743	0.47	248.4	0.1772	0.0246	0.5384	0.35	123	10	81.66	80.48	0.1965	0.126	0.4671	0.2511	1	20250430_secretome_63_lis_analysis.csv	FBgn/FBpp	Secreted ligand-receptor (ECD)	unreported	FALSE	FBgn0031561	FBpp0072577
FBgn0038629	FBgn0039738	CG14304	Mgat2	heterodimer	0.303	0.1805	0.8702	0.59	217.3	0.0712	0.0361	0.509	0.38	43.6	11	47.8	49.21	0.2294	0.0533	0.4001	0.0951	1	20250829_secretome_1201_lis_analysis.csv	FBgn/FBpp	Other targeted/collaboration/pathway	unreported	FALSE	FBgn0038629	FBpp0306759
FBgn0030941	FBgn0085253	wgn	CG34224	heterodimer	0.303	0.0288	0.5893	0.22	89.5	0.0606	0.0058	0.1832	0.11	17.9	1	54.33	51.5	0.2831	0.0566	0.3243	0.0649	1	20250829_secretome_281_lis_analysis.csv	FBgn/FBpp	Secreted ligand-receptor (ECD)	unreported	FALSE	FBpp0074388	FBgn0085253
FBgn0004919	FBgn0265146	gol	CG44215	heterodimer	0.303	0.0315	0.7634	0.26	96.1	0.1861	0.0219	0.5146	0.236	57.2	7	74.92	73.77	0.2529	0.1617	0.363	0.2147	2	20250829_secretome_4_lis_analysis.csv	FBgn/FBpp	Secreted ligand-receptor (ECD)	unreported	FALSE	FBpp0072361	FBgn0265146
FBgn0033692	FBgn0039908	wash	Asator	heterodimer	0.303	0.0881	0.8951	0.29	182	0.1511	0.0291	0.7574	0.244	58.9	11	32.32	31.99	0.2207	0.1144	0.4159	0.2002	1	20240607_tf_kinase_16_lis_analysis.csv	FBgn/FBgn	Kinase/phosphatase interactome	unreported	FALSE
FBgn0004197	FBgn0036504	Ser	yellow-k	heterodimer	0.303	0.3611	0.9329	0.69	670.9	0.0606	0.0722	0.4669	0.402	134.2	14	64.97	62.19	0.1848	0.0395	0.4968	0.0994	1	20250430_secretome_738_lis_analysis.csv	FBgn/FBpp	Secreted ligand-receptor (ECD)	unreported	FALSE	FBpp0084498	FBgn0036504
FBgn0000635	FBgn0036015	Fas2	CG3088	heterodimer	0.303	0.3912	0.8575	0.71	621.9	0.1143	0.1142	0.4506	0.43	146.1	16	85.38	81.99	0.1908	0.0831	0.481	0.1638	1	20250430_secretome_478_lis_analysis.csv	FBgn/FBpp	Secreted ligand-receptor (ECD)	unreported	FALSE	FBpp0070634	FBgn0036015
FBgn0033392	FBgn0053333	Gnptab	CG33333	heterodimer	0.303	0.1734	0.8334	0.46	254.2	0.0827	0.0379	0.3864	0.242	53.1	6	67.1	66.02	0.2243	0.0649	0.4092	0.1064	1	20250829_secretome_403_lis_analysis.csv	FBgn/FBpp	Secreted ligand-receptor (ECD)	unreported	FALSE	FBpp0087690	FBgn0053333
FBgn0004106	FBgn0025936	Cdk1	Eph	heterodimer	0.303	0.3501	0.8867	0.65	713	0.0606	0.07	0.3801	0.348	142.6	14	70.41	68.63	0.2138	0.0428	0.4294	0.0859	1	20240811_kin_kinase_19_lis_analysis.csv	FBgn/FBgn	Kinase/phosphatase interactome	interolog	TRUE
FBgn0000964	FBgn0019686	tj	lok	heterodimer	0.303	0.2059	0.8745	0.51	139	0.1186	0.2146	0.4883	0.312	60.4	10	48.38	49.34	0.2358	0.3768	0.3892	0.1535	2	20240623_tf_kinase_28_lis_analysis.csv	FBgn/FBgn	Kinase/phosphatase interactome	unreported	FALSE
FBgn0052672	FBgn0064225	Atg8a	RpL5	heterodimer	0.303	0.1933	0.7164	0.61	96.6	0.0606	0.0387	0.2169	0.212	19.3	5	84.53	82.29	0.2155	0.0431	0.426	0.0852	1	20240226_autophagy_ext_2_lis_analysis.csv	FBgn/FBgn	Subcellular/organelle-targeted	interolog	TRUE
FBgn0004657	FBgn0020644	mys	Lcp65Ab1	heterodimer	0.303	0.3722	0.8505	0.58	436.4	0.0975	0.087	0.5006	0.38	126.4	13	75.07	71.82	0.201	0.0682	0.4566	0.14	1	20250430_secretome_99_lis_analysis.csv	FBgn/FBpp	Secreted ligand-receptor (ECD)	unreported	FALSE	FBpp0071061	FBgn0020644
FBgn0004858	FBgn0033322	elB	CG8584	heterodimer	0.303	0.3163	0.9239	0.55	341.6	0.0697	0.0656	0.4803	0.286	69	9	37.8	37.43	0.2605	0.0601	0.3523	0.0819	1	20240731_tf_ppase_1_lis_analysis.csv	FBgn/FBgn	Kinase/phosphatase interactome	unreported	FALSE
FBgn0004368	FBgn0284084	Ptp4E	wg	heterodimer	0.303	0.2607	0.8981	0.51	560.7	0.0606	0.0521	0.3123	0.272	112.1	9	73.7	74.05	0.1931	0.0386	0.4754	0.0951	1	20250430_secretome_950_lis_analysis.csv	FBgn/FBpp	Secreted ligand-receptor (ECD)	interolog	FALSE	FBpp0070692	FBgn0284084
FBgn0020621	FBgn0031456	Pkn	Tnpo-SR	heterodimer	0.303	0.2199	0.9332	0.6	378.4	0.0778	0.0468	0.6135	0.37	80.3	14	61.05	60.3	0.2035	0.0564	0.4511	0.1092	1	20240904_tf_kinase_33_lis_analysis.csv	FBgn/FBgn	Kinase/phosphatase interactome	unreported	FALSE
FBgn0011300	FBgn0015010	babo	Ag5r	heterodimer	0.303	0.0934	0.5829	0.59	84.2	0.0863	0.0242	0.3649	0.27	22.8	6	65.64	64.22	0.2511	0.078	0.3656	0.1013	1	20250430_secretome_493_lis_analysis.csv	FBgn/FBpp	Secreted ligand-receptor (ECD)	unreported	FALSE	FBpp0087740	FBgn0015010
FBgn0032677	FBgn0259162	CG5790	RunxB	heterodimer	0.303	0.1371	0.9332	0.41	169.2	0.1564	0.0527	0.6902	0.302	72.9	11	43.01	44.47	0.2493	0.1329	0.3682	0.185	1	20240904_tf_kinase_12_lis_analysis.csv	FBgn/FBgn	Kinase/phosphatase interactome	unreported	FALSE
FBgn0013997	FBgn0038643	Nrx-IV	CG14300	heterodimer	0.303	0.2911	0.8557	0.7	552.9	0.0606	0.0582	0.2776	0.298	110.6	10	88.58	86.08	0.1804	0.0361	0.5087	0.1017	1	20250829_secretome_163_lis_analysis.csv	FBgn/FBpp	Secreted ligand-receptor (ECD)	unreported	FALSE	FBpp0075730	FBgn0038643
FBgn0086346	FBgn0262127	ALiX	kibra	heterodimer	0.303	0.2251	0.9266	0.54	356.1	0.1354	0.0532	0.7198	0.374	118.3	14	57.46	56.29	0.2211	0.1062	0.415	0.174	1	20250706_colab_kyosuke_alix_6_lis_analysis.csv	FBgn/FBgn	Other targeted/collaboration/pathway	interolog	FALSE
FBgn0011832	FBgn0014906	Ser12	Hydr2	heterodimer	0.3153	0.3883	0.7711	0.63	118	0.1799	0.1055	0.4551	0.43	53.9	13	83.92	79.29	0.4047	0.2539	0.2457	0.1329	1	20250430_secretome_453_lis_analysis.csv	FBgn/FBpp	Secreted ligand-receptor (ECD)	interolog	FALSE	FBgn0011832	FBpp0304647
FBgn0033897	FBgn0261854	Rcd1	aPKC	heterodimer	0.303	0.0449	0.8869	0.3	258.7	0.1553	0.0226	0.7035	0.272	91.4	9	35.7	34.49	0.2585	0.1366	0.3551	0.1773	1	20231006_kinase_17_lis_analysis.csv	FBgn/FBgn	Other targeted/collaboration/pathway	unreported	FALSE
FBgn0011204	FBgn0031306	cue	CG4577	heterodimer	0.3029	0.0763	0.8427	0.45	164	0.1654	0.0312	0.6298	0.358	74.3	10	52.03	51.04	0.2405	0.1324	0.3816	0.2067	1	20250829_secretome_998_lis_analysis.csv	FBgn/FBpp	Secreted ligand-receptor (ECD)	unreported	FALSE	FBpp0072590	FBgn0031306
FBgn0000412	FBgn0003140	D1	PpY-55A	heterodimer	0.3029	0.0376	0.8716	0.51	219.8	0.0985	0.0133	0.5111	0.308	55.9	8	54.21	53.28	0.2532	0.0866	0.3625	0.1134	1	20240731_tf_ppase_28_lis_analysis.csv	FBgn/FBgn	Kinase/phosphatase interactome	unreported	FALSE
FBgn0004456	FBgn0259149	mew	CG42264	heterodimer	0.3029	0.3254	0.9337	0.42	187.9	0.1094	0.1064	0.5673	0.3	79.1	13	71.19	70.4	0.2327	0.0883	0.3944	0.1359	1	20250430_secretome_1076_lis_analysis.csv	FBgn/FBpp	Secreted ligand-receptor (ECD)	interolog	FALSE	FBpp0309167	FBgn0259149
FBgn0031735	FBgn0035430	CG11029	CG12009	heterodimer	0.3029	0.2088	0.8563	0.61	259.2	0.1055	0.05	0.617	0.42	66.2	13	46.18	46.35	0.2422	0.0883	0.3789	0.1276	1	20250829_secretome_1166_lis_analysis.csv	FBgn/FBpp	Secreted ligand-receptor (ECD)	unreported	FALSE	FBpp0078767	FBgn0035430
FBgn0000359	FBgn0000635	Cp36	Fas2	heterodimer	0.3029	0.2577	0.9013	0.43	394.8	0.0606	0.0515	0.3369	0.224	79	7	68.69	68.75	0.2305	0.0461	0.3981	0.0796	1	20250430_secretome_619_lis_analysis.csv	FBgn/FBpp	Secreted ligand-receptor (ECD)	unreported	FALSE	FBgn0000359	FBpp0307832
FBgn0000147	FBgn0036340	aurA	Srrm1	heterodimer	0.3029	0.0443	0.7897	0.36	144.9	0.14	0.0192	0.5337	0.254	52.2	6	45.45	44.37	0.2619	0.1359	0.3504	0.1491	1	20231006_kinase_3_lis_analysis.csv	FBgn/FBgn	Other targeted/collaboration/pathway	interolog	TRUE
FBgn0038405	FBgn0039613	CG8927	Nepl20	heterodimer	0.3029	0.4211	0.9406	0.67	595	0.2343	0.1783	0.8556	0.554	420.4	21	68.3	67.02	0.2394	0.1904	0.3833	0.2891	1	20250430_secretome_790_lis_analysis.csv	FBgn/FBpp	Secreted ligand-receptor (ECD)	unreported	FALSE	FBgn0038405	FBpp0084699
FBgn0014269	FBgn0035251	prod	Vta1	heterodimer	0.3029	0.2684	0.8187	0.42	317.8	0.2245	0.1049	0.6993	0.304	162.4	13	55.18	54.37	0.2532	0.1843	0.3624	0.2737	1	20260207_biogrid_31_lis_analysis.csv	FBgn/FBgn	Reported PPIs (FlyBase/BioGRID/MIST)	fly_literature	TRUE
FBgn0031997	FBgn0039858	PGAP5	CycG	heterodimer	0.3029	0.3592	0.7809	0.66	562.1	0.221	0.125	0.7453	0.586	167.7	20	69.84	67.37	0.1843	0.1626	0.4979	0.3047	1	20240325_mist_nested_di_9_lis_analysis.csv	FBgn/FBgn	Other targeted/collaboration/pathway	unreported	FALSE
FBgn0003129	FBgn0017581	Poxm	Lk6	heterodimer	0.3029	0.2207	0.9227	0.32	269.9	0.146	0.0545	0.6665	0.26	123.4	11	35.49	34.63	0.2638	0.1269	0.3478	0.168	1	20240623_tf_kinase_7_lis_analysis.csv	FBgn/FBgn	Kinase/phosphatase interactome	unreported	FALSE
FBgn0025743	FBgn0036900	mbt	CG8765	heterodimer	0.3029	0.2106	0.9115	0.41	188.1	0.1395	0.0657	0.6617	0.328	73.9	12	44.15	43.2	0.2332	0.115	0.3935	0.1734	1	20240904_tf_kinase_7_lis_analysis.csv	FBgn/FBgn	Kinase/phosphatase interactome	unreported	FALSE
FBgn0259174	FBgn0267698	Nedd4	Pak	heterodimer	0.3029	0.2912	0.952	0.49	332.3	0.1433	0.0691	0.6645	0.352	121.8	14	41.95	38.63	0.2275	0.1231	0.4034	0.1728	1	20231006_kinase_14_lis_analysis.csv	FBgn/FBgn	Other targeted/collaboration/pathway	interolog	TRUE
FBgn0010388	FBgn0038690	Dro	CG11703	heterodimer	0.3029	0.0343	0.7089	0.3	136.4	0.1779	0.0199	0.5544	0.216	59.7	6	67	65.42	0.2396	0.146	0.3831	0.217	1	20250430_secretome_36_lis_analysis.csv	FBgn/FBpp	Secreted ligand-receptor (ECD)	unreported	FALSE	FBgn0010388	FBpp0083158
FBgn0027515	FBgn0035690	CG7115	CG10274	heterodimer	0.3029	0.3833	0.8758	0.52	239.9	0.1602	0.1052	0.7017	0.43	96.6	15	50.85	50.31	0.199	0.1237	0.4612	0.2115	1	20250118_tf_ppase_27_lis_analysis.csv	FBgn/FBgn	Kinase/phosphatase interactome	unreported	FALSE
FBgn0027504	FBgn0262477	CG8878	FoxP	heterodimer	0.3029	0.1766	0.9337	0.32	311.1	0.1183	0.0527	0.5177	0.236	84.9	10	41.29	39.97	0.2146	0.0832	0.4276	0.1681	1	20240623_tf_kinase_5_lis_analysis.csv	FBgn/FBgn	Kinase/phosphatase interactome	interolog	TRUE
FBgn0053912	FBgn0261697	CG33912	tctn	heterodimer	0.3029	0.0311	0.8057	0.42	52.7	0.0606	0.0062	0.3322	0.264	10.5	2	59.98	60.07	0.2224	0.0445	0.4126	0.0825	1	20250829_secretome_459_lis_analysis.csv	FBgn/FBpp	Secreted ligand-receptor (ECD)	unreported	FALSE	FBgn0053912	FBpp0292198
FBgn0032682	FBgn0053453	grnd	CG33453	heterodimer	0.3029	0.1489	0.6396	0.42	281.4	0.2178	0.0657	0.437	0.374	167.4	11	77.35	75.2	0.2182	0.1656	0.4206	0.2881	2	20250829_secretome_496_lis_analysis.csv	FBgn/FBpp	Secreted ligand-receptor (ECD)	unreported	FALSE	FBpp0289898	FBgn0053453
FBgn0031959	FBgn0039478	spz3	Nep5	heterodimer	0.3029	0.2496	0.9302	0.62	407.9	0.1422	0.067	0.6618	0.438	193.4	16	58.42	56.52	0.2449	0.1185	0.3747	0.174	1	20250430_secretome_1059_lis_analysis.csv	FBgn/FBpp	Secreted ligand-receptor (ECD)	unreported	FALSE	FBgn0031959	FBpp0112208
FBgn0013435	FBgn0262103	Cdc2rk	Sik3	heterodimer	0.3029	0.3539	0.8948	0.69	617.4	0.118	0.077	0.6507	0.438	135.4	16	46.93	45.01	0.1719	0.0818	0.5339	0.1765	1	20240811_kin_kinase_20_lis_analysis.csv	FBgn/FBgn	Kinase/phosphatase interactome	unreported	FALSE
FBgn0011740	FBgn0034030	alpha-Man-IIa	CG8192	heterodimer	0.3029	0.1207	0.9015	0.49	386.8	0.0722	0.0288	0.5135	0.288	79.2	11	71.53	71.77	0.248	0.0604	0.3701	0.0872	1	20250829_secretome_982_lis_analysis.csv	FBgn/FBpp	Secreted ligand-receptor (ECD)	unreported	FALSE	FBpp0306417	FBgn0034030
FBgn0037782	FBgn0038755	Npc2d	Hs6st	heterodimer	0.3029	0.3061	0.7699	0.56	572.9	0.0668	0.0612	0.3917	0.296	115	9	76.57	73.71	0.2116	0.0497	0.4337	0.0927	1	20250829_secretome_491_lis_analysis.csv	FBgn/FBpp	Secreted ligand-receptor (ECD)	unreported	FALSE	FBgn0037782	FBpp0083255
FBgn0025686	FBgn0028514	Amnionless	CG4793	heterodimer	0.3029	0.2231	0.8097	0.63	68.9	0.1612	0.0742	0.6401	0.488	30.8	13	52.23	51.93	0.2534	0.1414	0.3621	0.1843	1	20250430_secretome_1171_lis_analysis.csv	FBgn/FBpp	Secreted ligand-receptor (ECD)	unreported	FALSE	FBpp0077793	FBgn0028514
FBgn0000043	FBgn0261385	Act42A	scra	heterodimer	0.3029	0.4879	0.9514	0.79	1178.4	0.1654	0.1789	0.7081	0.624	310.7	21	51.59	50.07	0.2074	0.1252	0.4424	0.2209	1	20260207_biogrid_114_lis_analysis.csv	FBgn/FBgn	Reported PPIs (FlyBase/BioGRID/MIST)	fly_literature	TRUE
FBgn0085319	FBgn0262801	CG34290	twr	heterodimer	0.3029	0.0598	0.8238	0.47	97.6	0.0875	0.0205	0.3666	0.3	22.4	4	73.73	72.59	0.2377	0.089	0.3861	0.1068	1	20250430_secretome_612_lis_analysis.csv	FBgn/FBpp	Secreted ligand-receptor (ECD)	unreported	FALSE	FBgn0085319	FBpp0081185
FBgn0015240	FBgn0027569	Hr96	cert	heterodimer	0.3029	0.38	0.9292	0.38	374	0.1483	0.1162	0.6588	0.308	117.4	14	56.34	57.68	0.1939	0.0998	0.4732	0.2211	1	20240618_tf_kinase_2_lis_analysis.csv	FBgn/FBgn	Kinase/phosphatase interactome	unreported	FALSE
FBgn0035558	FBgn0036101	CG11357	NijA	heterodimer	0.3029	0.2975	0.8957	0.48	316.1	0.1665	0.0932	0.6093	0.34	123.6	15	57.69	57.53	0.2468	0.1388	0.3717	0.2009	1	20250430_secretome_446_lis_analysis.csv	FBgn/FBpp	Secreted ligand-receptor (ECD)	unreported	FALSE	FBpp0073166	FBgn0036101
FBgn0261597	FBgn0263512	RpS26	Vsx2	heterodimer	0.3029	0.0897	0.8306	0.53	150.8	0.0606	0.0179	0.3312	0.244	30.2	3	36.13	34.76	0.2288	0.0458	0.401	0.0802	1	20260207_biogrid_101_lis_analysis.csv	FBgn/FBgn	Reported PPIs (FlyBase/BioGRID/MIST)	fly_literature	TRUE
FBgn0030980	FBgn0261984	CG7406	Ire1	heterodimer	0.3029	0.3172	0.7922	0.51	266.8	0.1589	0.0899	0.5383	0.39	95.6	14	56.93	55.14	0.2472	0.129	0.3711	0.1989	1	20250829_secretome_468_lis_analysis.csv	FBgn/FBpp	Secreted ligand-receptor (ECD)	unreported	FALSE	FBgn0030980	FBpp0112160
FBgn0046878	FBgn0086674	Obp83cd	Tpst	heterodimer	0.3029	0.2569	0.8976	0.53	494.6	0.1931	0.0972	0.7155	0.348	180.7	17	67.56	65.61	0.1999	0.1434	0.4589	0.2668	1	20250829_secretome_691_lis_analysis.csv	FBgn/FBpp	Secreted ligand-receptor (ECD)	unreported	FALSE	FBgn0046878	FBpp0290842
FBgn0005779	FBgn0039530	PpD6	Tusp	heterodimer	0.3029	0.3432	0.8851	0.71	463.3	0.2502	0.255	0.8718	0.678	230.8	21	54.59	53.53	0.2455	0.2077	0.3738	0.3015	1	20250118_tf_ppase_19_lis_analysis.csv	FBgn/FBgn	Kinase/phosphatase interactome	unreported	FALSE
FBgn0035234	FBgn0050463	CG12003	Pgant9	heterodimer	0.3029	0.0356	0.823	0.42	87.2	0.1729	0.0197	0.585	0.342	39.6	8	46.73	46.96	0.2176	0.1325	0.4217	0.227	1	20250829_secretome_1007_lis_analysis.csv	FBgn/FBpp	Secreted ligand-receptor (ECD)	unreported	FALSE	FBgn0035234	FBpp0112293
FBgn0031554	FBgn0037442	CG15418	gzl	heterodimer	0.3029	0.225	0.5796	0.55	250.6	0.0977	0.0503	0.2733	0.236	59.8	7	84.41	81.02	0.2434	0.0808	0.377	0.1182	1	20250430_secretome_80_lis_analysis.csv	FBgn/FBpp	Secreted ligand-receptor (ECD)	interolog	FALSE	FBgn0031554	FBpp0081217
FBgn0033307	FBgn0039613	CG14752	Nepl20	heterodimer	0.3029	0.2811	0.9088	0.6	665.3	0.1371	0.0685	0.6434	0.382	250.2	17	81.8	81.29	0.2584	0.1238	0.3551	0.1527	1	20250829_secretome_255_lis_analysis.csv	FBgn/FBpp	Secreted ligand-receptor (ECD)	unreported	FALSE	FBgn0033307	FBpp0084699
FBgn0000576	FBgn0015618	ems	Cdk8	heterodimer	0.3029	0.3669	0.9196	0.58	247.6	0.0645	0.0734	0.4238	0.328	49.5	10	48.84	47.99	0.2698	0.0687	0.3401	0.0709	1	20240623_tf_kinase_18_lis_analysis.csv	FBgn/FBgn	Kinase/phosphatase interactome	interolog	FALSE
FBgn0260799	FBgn0278608	p120ctn	Dsp1	heterodimer	0.3029	0.304	0.9018	0.48	219.8	0.1471	0.0742	0.6605	0.32	87.9	13	52.03	52.82	0.2657	0.1269	0.3453	0.1709	1	20240325_mist_nested_di_3_lis_analysis.csv	FBgn/FBgn	Other targeted/collaboration/pathway	interolog	FALSE
FBgn0029175	FBgn0063923	sotv	Kaz1-ORFB	heterodimer	0.3029	0.2059	0.7807	0.42	434	0.0606	0.0412	0.3639	0.236	86.8	6	76.21	74.03	0.2173	0.0461	0.4222	0.0844	1	20250430_secretome_129_lis_analysis.csv	FBgn/FBpp	Secreted ligand-receptor (ECD)	unreported	FALSE	FBpp0099953	FBgn0063923
FBgn0036969	FBgn0261697	Spn77Bb	tctn	heterodimer	0.3029	0.4778	0.8795	0.74	1327.5	0.0606	0.1002	0.45	0.456	265.5	18	70.02	68.62	0.2084	0.0551	0.4403	0.0881	1	20250430_secretome_775_lis_analysis.csv	FBgn/FBpp	Secreted ligand-receptor (ECD)	interolog	FALSE	FBgn0036969	FBpp0292198
FBgn0031461	FBgn0035976	daw	PGRP-LC	heterodimer	0.3029	0.3186	0.8433	0.71	645.7	0.0773	0.0667	0.3806	0.354	138.5	13	57.79	55.77	0.2202	0.0581	0.4166	0.1032	1	20250430_secretome_1043_lis_analysis.csv	FBgn/FBpp	Secreted ligand-receptor (ECD)	unreported	FALSE	FBgn0031461	FBpp0088491
FBgn0035539	FBgn0038282	slow	dpr9	heterodimer	0.3029	0.2576	0.9031	0.33	434.8	0.0606	0.0515	0.3741	0.194	87	7	41.68	41.14	0.2234	0.0447	0.4106	0.0821	1	20260207_biogrid_115_lis_analysis.csv	FBgn/FBgn	Reported PPIs (FlyBase/BioGRID/MIST)	fly_literature	TRUE
FBgn0087013	FBgn0266452	Karybeta3	CTPsyn	heterodimer	0.3029	0.3057	0.9237	0.55	224.2	0.1787	0.1459	0.7551	0.47	114.9	17	85.28	84.89	0.2144	0.1358	0.428	0.2398	1	20260207_biogrid_295_lis_analysis.csv	FBgn/FBgn	Reported PPIs (FlyBase/BioGRID/MIST)	fly_literature	TRUE
FBgn0034025	FBgn0038143	Pgant1	CG9813	heterodimer	0.3029	0.3767	0.8848	0.65	212.1	0.1205	0.1081	0.6011	0.416	75.8	17	56.78	55.99	0.2383	0.1011	0.3849	0.1465	1	20250829_secretome_1077_lis_analysis.csv	FBgn/FBpp	Secreted ligand-receptor (ECD)	unreported	FALSE	FBpp0086464	FBgn0038143
FBgn0028360	FBgn0031730	Cdc7	CG7236	heterodimer	0.3029	0.374	0.9284	0.45	323.4	0.1801	0.1826	0.6968	0.348	177.2	16	60.11	60	0.269	0.1597	0.3411	0.2078	1	20240811_kin_kinase_12_lis_analysis.csv	FBgn/FBgn	Kinase/phosphatase interactome	unreported	FALSE
FBgn0032315	FBgn0039609	CG14069	Nepl17	heterodimer	0.3029	0.5198	0.9033	0.67	837.1	0.1292	0.1164	0.5984	0.416	231.5	19	82.4	81.84	0.2298	0.1115	0.3993	0.1518	1	20250430_secretome_91_lis_analysis.csv	FBgn/FBpp	Secreted ligand-receptor (ECD)	unreported	FALSE	FBgn0032315	FBpp0084697
FBgn0036870	FBgn0283510	CG14095	Pal1	heterodimer	0.3029	0.1366	0.8771	0.45	283.4	0.2741	0.0692	0.823	0.366	215.1	14	63.9	64.11	0.2725	0.2419	0.3367	0.3108	1	20250829_secretome_447_lis_analysis.csv	FBgn/FBpp	Secreted ligand-receptor (ECD)	unreported	FALSE	FBgn0036870	FBpp0087473
FBgn0030157	FBgn0053310	CG1468	CG33310	heterodimer	0.3029	0.0615	0.7173	0.48	150.1	0.0663	0.0123	0.3286	0.218	30.2	2	58.28	56.86	0.2674	0.06	0.343	0.0743	1	20250829_secretome_617_lis_analysis.csv	FBgn/FBpp	Secreted ligand-receptor (ECD)	unreported	FALSE	FBgn0030157	FBpp0310272
FBgn0010323	FBgn0263934	Gsc	esn	heterodimer	0.3029	0.1883	0.8923	0.29	221	0.1186	0.0607	0.5855	0.232	61.3	10	32.22	32.2	0.2235	0.0923	0.4105	0.1587	1	20260207_biogrid_35_lis_analysis.csv	FBgn/FBgn	Reported PPIs (FlyBase/BioGRID/MIST)	fly_literature	TRUE
FBgn0032004	FBgn0036980	CG8292	RhoBTB	heterodimer	0.3029	0.1845	0.8405	0.41	122.8	0.0606	0.0369	0.3535	0.246	24.6	4	57.35	57.22	0.2127	0.0425	0.4313	0.0863	1	20260207_biogrid_2_lis_analysis.csv	FBgn/FBgn	Reported PPIs (FlyBase/BioGRID/MIST)	fly_literature	TRUE
FBgn0014868	FBgn0052270	Ost48	CG32270	heterodimer	0.3029	0.0955	0.6847	0.54	123.9	0.1345	0.0272	0.4421	0.372	39.2	9	81.99	81.63	0.2722	0.125	0.3369	0.1448	1	20250430_secretome_510_lis_analysis.csv	FBgn/FBpp	Secreted ligand-receptor (ECD)	unreported	FALSE	FBpp0071279	FBgn0052270
FBgn0034515	FBgn0039596	CG13428	CG10000	heterodimer	0.3029	0.2564	0.7818	0.59	246.5	0.1366	0.0614	0.5452	0.426	94.4	14	77.21	75.77	0.2392	0.1162	0.3836	0.1619	1	20250829_secretome_267_lis_analysis.csv	FBgn/FBpp	Secreted ligand-receptor (ECD)	unreported	FALSE	FBgn0034515	FBpp0084684
FBgn0004895	FBgn0030217	FoxL1	CG2124	heterodimer	0.3029	0.1017	0.8322	0.49	157.9	0.2034	0.0432	0.7047	0.416	99.2	12	68.3	67.57	0.2219	0.1579	0.4134	0.264	1	20240623_tf_kinase_29_lis_analysis.csv	FBgn/FBgn	Kinase/phosphatase interactome	unreported	FALSE
FBgn0003086	FBgn0030027	Pig1	CG1632	heterodimer	0.3029	0.0759	0.8034	0.39	145.1	0.0918	0.0207	0.3651	0.234	33.4	3	64.82	65.04	0.2271	0.0791	0.4038	0.1107	1	20250829_secretome_486_lis_analysis.csv	FBgn/FBpp	Secreted ligand-receptor (ECD)	unreported	FALSE	FBgn0003086	FBpp0071118
FBgn0015772	FBgn0030408	Nak	CG11085	heterodimer	0.3029	0.0618	0.8572	0.27	208.5	0.2154	0.0513	0.8017	0.26	122.2	10	32.08	32.8	0.2339	0.1771	0.3922	0.2631	2	20240623_tf_kinase_17_lis_analysis.csv	FBgn/FBgn	Kinase/phosphatase interactome	unreported	FALSE
FBgn0051145	FBgn0053757	CG31145	CG33757	heterodimer	0.3029	0.2787	0.7933	0.66	589.8	0.0606	0.0557	0.2856	0.272	118	9	80	76.64	0.1836	0.0367	0.4995	0.0999	1	20250829_secretome_515_lis_analysis.csv	FBgn/FBpp	Other targeted/collaboration/pathway	unreported	FALSE	FBpp0423142	FBgn0053757
FBgn0004432	FBgn0031799	Cyp1	Pez	heterodimer	0.3029	0.1633	0.8957	0.56	111.8	0.074	0.0352	0.5378	0.368	23	11	51.13	50.23	0.2163	0.0558	0.4241	0.1005	1	20250118_tf_ppase_19_lis_analysis.csv	FBgn/FBgn	Kinase/phosphatase interactome	interolog	FALSE
FBgn0020391	FBgn0260430	Nrk	CG42525	heterodimer	0.3029	0.204	0.8039	0.53	334.5	0.0606	0.0408	0.2823	0.244	66.9	7	54.73	52.75	0.2014	0.0403	0.4554	0.0911	1	20250829_secretome_967_lis_analysis.csv	FBgn/FBpp	Secreted ligand-receptor (ECD)	unreported	FALSE	FBpp0086841	FBgn0260430
FBgn0031805	FBgn0260396	Nepl4	CG42521	heterodimer	0.3029	0.4579	0.8548	0.65	511.8	0.1189	0.1031	0.5804	0.388	151.4	17	80.93	80.17	0.2443	0.1075	0.3755	0.1332	1	20250829_secretome_312_lis_analysis.csv	FBgn/FBpp	Secreted ligand-receptor (ECD)	unreported	FALSE	FBpp0078883	FBgn0260396
FBgn0002466	FBgn0261387	sti	CG17528	heterodimer	0.3029	0.3859	0.9474	0.52	619.8	0.1	0.1183	0.5712	0.342	198.6	17	54.34	52.68	0.1776	0.0608	0.5166	0.1648	1	20240811_kin_kinase_35_lis_analysis.csv	FBgn/FBgn	Kinase/phosphatase interactome	interolog	FALSE
FBgn0030157	FBgn0039738	CG1468	Mgat2	heterodimer	0.3029	0.2729	0.8219	0.53	395.8	0.1648	0.0989	0.6541	0.354	169.1	15	67.1	65.22	0.235	0.1355	0.3903	0.201	1	20250829_secretome_617_lis_analysis.csv	FBgn/FBpp	Secreted ligand-receptor (ECD)	unreported	FALSE	FBgn0030157	FBpp0099836
FBgn0029644	FBgn0259716	CG14421	Nepl6	heterodimer	0.3029	0.1389	0.8899	0.57	537.2	0.1289	0.0394	0.6473	0.31	173.6	15	75.73	74.61	0.2489	0.1119	0.3685	0.1491	1	20250829_secretome_685_lis_analysis.csv	FBgn/FBpp	Secreted ligand-receptor (ECD)	unreported	FALSE	FBgn0029644	FBpp0289246
FBgn0023081	FBgn0035149	gek	MED30	heterodimer	0.3029	0.0503	0.8962	0.31	232.4	0.1833	0.0281	0.7912	0.33	112.3	12	58.84	58.06	0.2245	0.1416	0.4085	0.2383	4	20240904_tf_kinase_12_lis_analysis.csv	FBgn/FBgn	Kinase/phosphatase interactome	unreported	FALSE
FBgn0051956	FBgn0053117	Pgant4	Victoria	heterodimer	0.3029	0.3093	0.7706	0.52	290.9	0.1576	0.1303	0.5808	0.39	173.1	15	79.69	79.12	0.2206	0.1135	0.4158	0.2205	2	20250430_secretome_200_lis_analysis.csv	FBgn/FBpp	Secreted ligand-receptor (ECD)	unreported	FALSE	FBpp0113016	FBgn0053117
FBgn0003733	FBgn0036102	tor	CG12523	heterodimer	0.3029	0.2797	0.7849	0.54	232.8	0.1451	0.0661	0.5361	0.316	75.5	12	59.69	58.56	0.2461	0.1226	0.3727	0.1721	1	20250829_secretome_711_lis_analysis.csv	FBgn/FBpp	Secreted ligand-receptor (ECD)	unreported	FALSE	FBpp0308262	FBgn0036102
FBgn0033322	FBgn0039602	CG8584	CG1647	heterodimer	0.3029	0.2962	0.8858	0.6	242.2	0.0651	0.0592	0.4898	0.348	48.5	11	33.18	32.47	0.2338	0.0516	0.3924	0.0827	1	20250118_tf_ppase_48_lis_analysis.csv	FBgn/FBgn	Kinase/phosphatase interactome	unreported	FALSE
FBgn0027538	FBgn0034022	beta4GalNAcTA	CG12964	heterodimer	0.3029	0.0844	0.9387	0.51	237.5	0.1405	0.0387	0.7054	0.42	90.3	13	35.5	34.9	0.2322	0.1129	0.3951	0.1754	2	20250829_secretome_1198_lis_analysis.csv	FBgn/FBpp	Secreted ligand-receptor (ECD)	unreported	FALSE	FBpp0086668	FBgn0034022
FBgn0003089	FBgn0035685	pip	CG13297	heterodimer	0.3029	0.2423	0.7527	0.52	348.1	0.1337	0.0602	0.4777	0.35	122.8	12	67.35	65.17	0.2635	0.1196	0.3481	0.1568	1	20250829_secretome_391_lis_analysis.csv	FBgn/FBpp	Secreted ligand-receptor (ECD)	unreported	FALSE	FBpp0074778	FBgn0035685
FBgn0003132	FBgn0264490	Pp1-13C	Eip93F	heterodimer	0.3029	0.1369	0.8762	0.67	207.1	0.2538	0.1152	0.823	0.64	167.1	18	36.34	35.63	0.247	0.2047	0.3714	0.3149	3	20250118_tf_ppase_49_lis_analysis.csv	FBgn/FBgn	Kinase/phosphatase interactome	unreported	FALSE
FBgn0037475	FBgn0039908	Fer1	Asator	heterodimer	0.3029	0.3138	0.9418	0.28	210.6	0.1219	0.0709	0.6477	0.254	49.6	10	33.46	33.38	0.2722	0.1082	0.3369	0.1377	2	20240623_tf_kinase_22_lis_analysis.csv	FBgn/FBgn	Kinase/phosphatase interactome	interolog	FALSE
FBgn0027578	FBgn0264903	Nepl21	CG44094	heterodimer	0.3029	0.1911	0.8802	0.57	502.2	0.1772	0.0774	0.7162	0.474	289.9	17	85.56	84.67	0.2614	0.1591	0.3508	0.1981	2	20250829_secretome_143_lis_analysis.csv	FBgn/FBpp	Secreted ligand-receptor (ECD)	unreported	FALSE	FBpp0307566	FBgn0264903
FBgn0024846	FBgn0039120	p38b	Nup98-96	heterodimer	0.3029	0.0623	0.7229	0.43	157	0.1922	0.0277	0.566	0.314	76.2	8	56.85	55.38	0.244	0.1593	0.3759	0.2321	2	20231006_kinase_7_lis_analysis.csv	FBgn/FBgn	Other targeted/collaboration/pathway	interolog	FALSE
FBgn0038472	FBgn0086356	CG3995	tum	heterodimer	0.3029	0.0799	0.7973	0.24	265.1	0.0964	0.0233	0.3999	0.182	83.1	5	58.05	56.05	0.2427	0.0792	0.3779	0.1173	2	20250429_dpim2_102_lis_analysis.csv	FBgn/FBgn	Large-scale proteomics (AP-MS/Y2H)	fly_literature	TRUE
FBgn0039218	FBgn0261399	Rpb10	Pp1-Y1	heterodimer	0.3029	0.2071	0.7258	0.53	327.5	0.1207	0.0544	0.4248	0.362	99.4	11	86.49	84.23	0.2255	0.0979	0.4067	0.1513	1	20240717_tf_ppase_9_lis_analysis.csv	FBgn/FBgn	Kinase/phosphatase interactome	unreported	FALSE
FBgn0051145	FBgn0284244	CG31145	l(2)k05911	heterodimer	0.3015	0.1952	0.863	0.36	208.9	0.1538	0.0528	0.6928	0.3	58.5	11	59.8	60.04	0.254	0.135	0.358	0.1755	1	20250430_secretome_1079_lis_analysis.csv	FBgn/FBpp	Other targeted/collaboration/pathway	unreported	FALSE	FBpp0423142	FBgn0284244
FBgn0000108	FBgn0259974	Appl	Sfp84E	heterodimer	0.3028	0.1392	0.7752	0.26	153.3	0.0606	0.0278	0.3653	0.244	30.7	4	49.63	50.22	0.2291	0.0523	0.4002	0.08	2	20250430_secretome_283_lis_analysis.csv	FBgn/FBpp	Secreted ligand-receptor (ECD)	unreported	FALSE	FBpp0298292	FBgn0259974
FBgn0031698	FBgn0260749	Ncoa6	Utx	heterodimer	0.3028	0.2616	0.9524	0.61	395.3	0.1602	0.1956	0.7745	0.43	214	18	33.13	33.25	0.2401	0.2362	0.3819	0.1926	1	20240514_flybase_2_lis_analysis.csv	FBgn/FBgn	Reported PPIs (FlyBase/BioGRID/MIST)	fly_literature	TRUE
FBgn0030394	FBgn0283510	Cpr11A	Pal1	heterodimer	0.3028	0.0729	0.8421	0.45	160.5	0.2532	0.0515	0.8316	0.38	132.9	11	62.36	62.55	0.2558	0.2191	0.3586	0.293	1	20250430_secretome_561_lis_analysis.csv	FBgn/FBpp	Secreted ligand-receptor (ECD)	unreported	FALSE	FBgn0030394	FBpp0308509
FBgn0035976	FBgn0259967	PGRP-LC	Sfp53D	heterodimer	0.3028	0.1289	0.9133	0.49	173.8	0.125	0.0369	0.4659	0.256	53.1	9	64.17	62.42	0.2248	0.1036	0.408	0.1531	1	20250430_secretome_282_lis_analysis.csv	FBgn/FBpp	Secreted ligand-receptor (ECD)	unreported	FALSE	FBpp0088998	FBgn0259967
FBgn0033438	FBgn0033942	Mmp2	Cpr51A	heterodimer	0.3028	0.3156	0.8497	0.6	570.5	0.0606	0.0631	0.3311	0.268	114.1	9	64.56	60.81	0.239	0.0478	0.3837	0.0767	1	20250430_secretome_238_lis_analysis.csv	FBgn/FBpp	Secreted ligand-receptor (ECD)	unreported	FALSE	FBpp0306848	FBgn0033942
FBgn0010415	FBgn0028944	Sdc	Semp1	heterodimer	0.3028	0.0322	0.7829	0.45	75.6	0.0691	0.0088	0.3459	0.248	15.3	2	43.41	43.31	0.2413	0.054	0.38	0.0886	1	20250430_secretome_473_lis_analysis.csv	FBgn/FBpp	Secreted ligand-receptor (ECD)	unreported	FALSE	FBpp0309694	FBgn0028944
FBgn0037941	FBgn0050036	CG12594	CG30036	heterodimer	0.3028	0.425	0.9336	0.7	807.5	0.0807	0.0879	0.4228	0.368	173.4	17	59.66	57.62	0.1843	0.0496	0.4976	0.1315	1	20250829_secretome_1129_lis_analysis.csv	FBgn/FBpp	Secreted ligand-receptor (ECD)	unreported	FALSE	FBgn0037941	FBpp0087156
FBgn0033592	FBgn0287775	CG13215	18w	heterodimer	0.3028	0.3677	0.8921	0.56	358.8	0.11278	0.15022	0.53194	0.374	134.96	15	81.3	81.26	0.2263	0.09164	0.3012	0.13934				Other targeted/collaboration/pathway	unreported	FALSE
FBgn0015583	FBgn0287775	Acp29AB	18w	heterodimer	0.3028	0.3283	0.8712	0.49	506.4	0.06054	0.06566	0.32446	0.254	101.28	9	73.4	71.68	0.2	0.04	0.4583	0.09166				Other targeted/collaboration/pathway	unreported	FALSE
FBgn0039609	FBgn0270927	Nepl17	betaGlu	heterodimer	0.3028	0.5418	0.9075	0.72	1962	0.131	0.1826	0.6316	0.53	530.9	23	87.99	88.06	0.1811	0.0837	0.5063	0.2061	1	20250430_secretome_1107_lis_analysis.csv	FBgn/FBpp	Secreted ligand-receptor (ECD)	interolog	TRUE	FBpp0084697	FBgn0270927
FBgn0038833	FBgn0040077	CG15696	primo-1	heterodimer	0.3028	0.1535	0.6214	0.5	265.6	0.0762	0.0361	0.2957	0.244	54.5	6	71.16	67.55	0.2286	0.0643	0.4011	0.0941	1	20240731_tf_ppase_28_lis_analysis.csv	FBgn/FBgn	Kinase/phosphatase interactome	unreported	FALSE
FBgn0002306	FBgn0032362	sas	spz4	heterodimer	0.3028	0.0769	0.8937	0.22	93.6	0.1168	0.0215	0.5649	0.224	26.4	6	38.8	40.09	0.2327	0.0903	0.3942	0.1518	2	20250430_secretome_1052_lis_analysis.csv	FBgn/FBpp	Secreted ligand-receptor (ECD)	unreported	FALSE	FBpp0081090	FBgn0032362
FBgn0000964	FBgn0005779	tj	PpD6	heterodimer	0.3028	0.2294	0.8122	0.62	120.9	0.109	0.2201	0.4937	0.416	34.7	11	47.97	47.99	0.2419	0.3007	0.3792	0.1219	1	20240731_tf_ppase_8_lis_analysis.csv	FBgn/FBgn	Kinase/phosphatase interactome	interolog	TRUE
FBgn0011277	FBgn0015402	HLH4C	ksr	heterodimer	0.3028	0.4669	0.8069	0.27	112.1	0.0797	0.4464	0.374	0.216	23	8	50	48.97	0.2262	0.3682	0.4054	0.0935	2	20240623_tf_kinase_12_lis_analysis.csv	FBgn/FBgn	Kinase/phosphatase interactome	interolog	FALSE
FBgn0035976	FBgn0039237	PGRP-LC	CG13640	heterodimer	0.3028	0.2602	0.6241	0.54	143.5	0.0813	0.0567	0.3223	0.26	29.8	5	60.6	59.67	0.2633	0.0703	0.3483	0.094	1	20250829_secretome_351_lis_analysis.csv	FBgn/FBpp	Secreted ligand-receptor (ECD)	unreported	FALSE	FBpp0088492	FBgn0039237
FBgn0036179	FBgn0036556	CG7368	hzg	heterodimer	0.3028	0.0585	0.8419	0.36	104.7	0.2365	0.0368	0.765	0.34	90.5	11	39.95	39.5	0.2573	0.204	0.3564	0.2744	2	20240731_tf_ppase_20_lis_analysis.csv	FBgn/FBgn	Kinase/phosphatase interactome	unreported	FALSE
FBgn0027553	FBgn0053531	NELF-B	Ddr	heterodimer	0.3028	0.3863	0.8984	0.63	678	0.0697	0.0796	0.4702	0.352	136.4	16	67.95	66.62	0.1861	0.0468	0.4928	0.1073	1	20240607_tf_kinase_9_lis_analysis.csv	FBgn/FBgn	Kinase/phosphatase interactome	unreported	FALSE
FBgn0035143	FBgn0043796	Ppm1	CG12219	heterodimer	0.3028	0.1047	0.8121	0.53	90.5	0.0784	0.0236	0.3933	0.29	20.1	5	50.1	49.81	0.2369	0.0677	0.387	0.093	1	20240731_tf_ppase_20_lis_analysis.csv	FBgn/FBgn	Kinase/phosphatase interactome	unreported	FALSE
FBgn0003731	FBgn0263234	Egfr	Phae1	heterodimer	0.3028	0.4188	0.912	0.7	764.5	0.0929	0.0919	0.6101	0.458	162.6	19	83.74	83.38	0.1813	0.0631	0.5059	0.1401	1	20250829_secretome_766_lis_analysis.csv	FBgn/FBpp	Secreted ligand-receptor (ECD)	interolog	FALSE	FBpp0071570	FBgn0263234
FBgn0010415	FBgn0260462	Sdc	CG12163	heterodimer	0.3028	0.1207	0.9214	0.32	250.4	0.0784	0.0269	0.4537	0.222	54.4	8	63.55	63.04	0.2833	0.0729	0.3237	0.0843	1	20250430_secretome_1062_lis_analysis.csv	FBgn/FBpp	Secreted ligand-receptor (ECD)	unreported	FALSE	FBpp0071624	FBgn0260462
FBgn0032184	FBgn0033315	CG13135	beta3GalTII	heterodimer	0.3028	0.1388	0.7459	0.54	213.1	0.0785	0.0326	0.3287	0.224	44.1	7	73.02	70.51	0.2234	0.062	0.4105	0.1008	1	20250829_secretome_350_lis_analysis.csv	FBgn/FBpp	Secreted ligand-receptor (ECD)	unreported	FALSE	FBgn0032184	FBpp0087807
FBgn0031805	FBgn0259966	Nepl4	Sfp51E	heterodimer	0.3028	0.2597	0.8707	0.6	326.6	0.1519	0.0712	0.6368	0.414	138.7	15	80.34	79.29	0.2337	0.1315	0.3924	0.1787	1	20250430_secretome_217_lis_analysis.csv	FBgn/FBpp	Secreted ligand-receptor (ECD)	unreported	FALSE	FBpp0078883	FBgn0259966
FBgn0037126	FBgn0261360	CG14567	CG42637	heterodimer	0.3028	0.4392	0.8502	0.62	751.5	0.0606	0.0878	0.3836	0.298	150.3	13	73.27	69.21	0.2543	0.0523	0.3606	0.0721	1	20250829_secretome_579_lis_analysis.csv	FBgn/FBpp	Secreted ligand-receptor (ECD)	unreported	FALSE	FBgn0037126	FBpp0291483
FBgn0030941	FBgn0052548	wgn	CG32548	heterodimer	0.3028	0.0233	0.7335	0.32	110.7	0.0606	0.0047	0.2706	0.17	22.1	1	33.37	33.12	0.2459	0.0492	0.3729	0.0746	1	20250829_secretome_924_lis_analysis.csv	FBgn/FBpp	Secreted ligand-receptor (ECD)	unreported	FALSE	FBpp0074388	FBgn0052548
FBgn0025686	FBgn0085356	Amnionless	CG34327	heterodimer	0.3028	0.2039	0.7748	0.58	193.2	0.1237	0.0511	0.4742	0.402	49.2	11	59.61	58.59	0.2348	0.1045	0.3905	0.1477	1	20250829_secretome_649_lis_analysis.csv	FBgn/FBpp	Secreted ligand-receptor (ECD)	unreported	FALSE	FBpp0077793	FBgn0085356
FBgn0004510	FBgn0014073	Ets97D	Tie	heterodimer	0.3028	0.3222	0.9262	0.35	554.6	0.0606	0.3269	0.4509	0.264	110.9	11	37.22	37.63	0.2204	0.4467	0.4162	0.0832	1	20240618_tf_kinase_7_lis_analysis.csv	FBgn/FBgn	Kinase/phosphatase interactome	unreported	FALSE
FBgn0031081	FBgn0263321	Nep3	CG43402	heterodimer	0.3028	0.4082	0.8446	0.67	438.3	0.1375	0.1341	0.6089	0.428	167.1	17	81.07	80.03	0.2443	0.1124	0.3752	0.1689	1	20250829_secretome_457_lis_analysis.csv	FBgn/FBpp	Secreted ligand-receptor (ECD)	unreported	FALSE	FBpp0070000	FBgn0263321
FBgn0003130	FBgn0015765	Poxn	p38a	heterodimer	0.3028	0.4743	0.9136	0.7	598.6	0.0606	0.0949	0.388	0.318	119.7	13	54.37	55.99	0.2783	0.0557	0.3294	0.0659	1	20240618_tf_kinase_1_lis_analysis.csv	FBgn/FBgn	Kinase/phosphatase interactome	interolog	FALSE
FBgn0010197	FBgn0029719	Gyc32E	CG15473	heterodimer	0.3028	0.3422	0.8366	0.65	274.4	0.1371	0.0826	0.6468	0.492	80.5	17	46.58	47.13	0.2368	0.1123	0.3872	0.1685	1	20250829_secretome_1138_lis_analysis.csv	FBgn/FBpp	Secreted ligand-receptor (ECD)	unreported	FALSE	FBpp0312190	FBgn0029719
FBgn0030662	FBgn0259149	Chsy	CG42264	heterodimer	0.3028	0.3992	0.8913	0.53	976.4	0.0606	0.0798	0.3398	0.248	195.3	12	70.63	68.4	0.2089	0.0418	0.4388	0.0878	1	20250430_secretome_1076_lis_analysis.csv	FBgn/FBpp	Secreted ligand-receptor (ECD)	unreported	FALSE	FBpp0073880	FBgn0259149
FBgn0031816	FBgn0032812	Rchy1	Hakai	heterodimer	0.3028	0.2161	0.8593	0.42	162.9	0.065	0.0432	0.4566	0.226	32.6	5	43.66	42.87	0.2113	0.0476	0.434	0.0933	1	20260207_biogrid_291_lis_analysis.csv	FBgn/FBgn	Reported PPIs (FlyBase/BioGRID/MIST)	fly_literature	TRUE
FBgn0030327	FBgn0262728	FucT6	Pal2	heterodimer	0.3028	0.4532	0.8693	0.6	1492.3	0.1195	0.1	0.6476	0.36	315.3	18	77.06	74.59	0.2164	0.0916	0.4237	0.1573	1	20250430_secretome_861_lis_analysis.csv	FBgn/FBpp	Secreted ligand-receptor (ECD)	unreported	FALSE	FBpp0073457	FBgn0262728
FBgn0026181	FBgn0038769	Rok	Regnase-1	heterodimer	0.3028	0.3424	0.9584	0.44	456.7	0.1907	0.1235	0.7952	0.392	244	17	48.3	46.47	0.2397	0.1553	0.3825	0.2347	2	20231006_kinase_19_lis_analysis.csv	FBgn/FBgn	Other targeted/collaboration/pathway	unreported	FALSE
FBgn0014340	FBgn0263832	mof	Rcd5	heterodimer	0.3028	0.1111	0.8638	0.28	117.9	0.1706	0.0852	0.738	0.282	110.1	11	47.16	47.01	0.2345	0.146	0.391	0.2012	3	20240512_flybase_9_lis_analysis.csv	FBgn/FBgn	Reported PPIs (FlyBase/BioGRID/MIST)	fly_literature	TRUE
FBgn0027930	FBgn0037325	MP1	CG12147	heterodimer	0.3028	0.1259	0.9055	0.39	172.4	0.2397	0.08	0.8205	0.404	149.6	15	65.79	64.95	0.2041	0.1828	0.4491	0.3159	3	20240904_tf_kinase_38_lis_analysis.csv	FBgn/FBgn	Kinase/phosphatase interactome	unreported	FALSE
FBgn0039856	FBgn0261723	CG1774	Dbx	heterodimer	0.3028	0.1867	0.8814	0.57	266.9	0.062	0.0373	0.411	0.324	53.4	8	47.89	45.68	0.2364	0.0513	0.3879	0.0781	1	20230611_master_2_lis_analysis.csv	FBgn/FBgn	Reported PPIs (FlyBase/BioGRID/MIST)	fly_literature	FALSE
FBgn0027538	FBgn0029681	beta4GalNAcTA	CG15239	heterodimer	0.3028	0.221	0.8541	0.51	181.2	0.0606	0.0442	0.3709	0.272	36.2	6	50.71	47.2	0.2252	0.045	0.407	0.0814	1	20250829_secretome_1029_lis_analysis.csv	FBgn/FBpp	Secreted ligand-receptor (ECD)	unreported	FALSE	FBpp0086668	FBgn0029681
FBgn0000273	FBgn0039350	Pka-C1	jigr1	heterodimer	0.3028	0.2275	0.8406	0.6	190.8	0.2138	0.0656	0.7219	0.48	113.1	15	63.73	64.64	0.2385	0.1763	0.3844	0.2597	1	20240904_tf_kinase_36_lis_analysis.csv	FBgn/FBgn	Kinase/phosphatase interactome	unreported	FALSE
FBgn0034681	FBgn0052269	CG9308	CG32269	heterodimer	0.3028	0.2095	0.8565	0.46	145.4	0.1593	0.0576	0.5334	0.344	49.4	10	63.01	62.91	0.2416	0.1424	0.3795	0.1855	1	20250430_secretome_709_lis_analysis.csv	FBgn/FBpp	Secreted ligand-receptor (ECD)	interolog	FALSE	FBpp0071663	FBgn0052269
FBgn0003169	FBgn0037707	put	RnpS1	heterodimer	0.3028	0.2628	0.85	0.43	213.9	0.0832	0.2231	0.3843	0.24	45.5	7	51.45	49.04	0.2519	0.3605	0.3639	0.0818	1	20231006_kinase_11_lis_analysis.csv	FBgn/FBgn	Other targeted/collaboration/pathway	unreported	FALSE
FBgn0000723	FBgn0010382	FER	CycE	heterodimer	0.3028	0.2449	0.8579	0.42	161.5	0.2335	0.1433	0.8551	0.4	122.6	13	46.19	48.74	0.2347	0.179	0.3906	0.3046	2	20240325_mist_nested_direct_1_lis_analysis.csv	FBgn/FBgn	Other targeted/collaboration/pathway	interolog	FALSE
FBgn0027528	FBgn0030262	goe	Vago	heterodimer	0.3028	0.3205	0.8663	0.58	508.9	0.0606	0.0641	0.2911	0.246	101.8	8	81.78	78.64	0.1798	0.036	0.5098	0.102	1	20250430_secretome_285_lis_analysis.csv	FBgn/FBpp	Secreted ligand-receptor (ECD)	unreported	FALSE	FBpp0074133	FBgn0030262
FBgn0019809	FBgn0020386	gcm2	Pdk1	heterodimer	0.3028	0.3814	0.9375	0.39	627.5	0.1503	0.1526	0.7239	0.324	246.3	16	45.75	44.76	0.2189	0.1054	0.4188	0.2146	1	20240904_tf_kinase_33_lis_analysis.csv	FBgn/FBgn	Kinase/phosphatase interactome	unreported	FALSE
FBgn0010433	FBgn0038961	ato	CG13850	heterodimer	0.3028	0.2675	0.9028	0.48	176.6	0.125	0.106	0.5858	0.342	128.4	14	55.71	57.03	0.2621	0.1085	0.3497	0.1445	2	20240618_tf_kinase_4_lis_analysis.csv	FBgn/FBgn	Kinase/phosphatase interactome	unreported	FALSE
FBgn0010391	FBgn0033460	SrpRalpha	Sec24AB	heterodimer	0.3028	0.1591	0.9132	0.46	266.5	0.2241	0.0781	0.8336	0.408	185	16	61.85	61.88	0.2093	0.1606	0.4381	0.3139	1	20240307_mist_gi_only_9_lis_analysis.csv	FBgn/FBgn	Other targeted/collaboration/pathway	unreported	FALSE
FBgn0011016	FBgn0035612	SsRbeta	frm	heterodimer	0.3028	0.1999	0.9249	0.74	128.7	0.0606	0.04	0.3614	0.324	25.7	9	28.25	29.59	0.2499	0.05	0.3668	0.0734	1	20250829_secretome_1204_lis_analysis.csv	FBgn/FBpp	Secreted ligand-receptor (ECD)	unreported	FALSE	FBpp0075209	FBgn0035612
FBgn0052260	FBgn0265296	CG32260	Dscam2	heterodimer	0.3028	0.4742	0.8978	0.47	1185.9	0.1659	0.1859	0.7015	0.362	428.2	17	70.55	68.53	0.2117	0.1334	0.4331	0.2124	1	20250430_secretome_1035_lis_analysis.csv	FBgn/FBpp	Secreted ligand-receptor (ECD)	unreported	FALSE	FBgn0052260	FBpp0288822
FBgn0030289	FBgn0030688	GCS1	CG8952	heterodimer	0.3028	0.4548	0.8664	0.68	1292.4	0.0606	0.091	0.3087	0.286	258.5	12	89.75	87.32	0.205	0.041	0.4472	0.0894	1	20250430_secretome_591_lis_analysis.csv	FBgn/FBpp	Secreted ligand-receptor (ECD)	unreported	FALSE	FBpp0288666	FBgn0030688
FBgn0000108	FBgn0262728	Appl	Pal2	heterodimer	0.3028	0.2759	0.8595	0.55	222.2	0.0771	0.058	0.4699	0.334	46.4	9	57.72	56.39	0.203	0.053	0.4516	0.1124	1	20250430_secretome_861_lis_analysis.csv	FBgn/FBpp	Secreted ligand-receptor (ECD)	unreported	FALSE	FBpp0298293	FBgn0262728
FBgn0027538	FBgn0030222	beta4GalNAcTA	CG9806	heterodimer	0.3028	0.1408	0.902	0.56	274.5	0.0606	0.0282	0.3696	0.282	54.9	7	79.27	79.12	0.2083	0.0417	0.44	0.088	1	20250430_secretome_1172_lis_analysis.csv	FBgn/FBpp	Secreted ligand-receptor (ECD)	unreported	FALSE	FBpp0086668	FBgn0030222
FBgn0038258	FBgn0043783	CG7362	CG32444	heterodimer	0.3028	0.4794	0.8542	0.71	1975.7	0.1617	0.2585	0.5696	0.486	995.4	22	69.03	69.18	0.2147	0.1142	0.427	0.2293	1	20240411_kegg_gly_glu_3_lis_analysis.csv	FBgn/FBgn	Other targeted/collaboration/pathway	unreported	FALSE
FBgn0001970	FBgn0034201	Pgant35A	CG17290	heterodimer	0.3028	0.1866	0.7864	0.49	213.9	0.1723	0.0893	0.6124	0.406	105.9	14	72.71	73.12	0.2458	0.1515	0.373	0.1978	1	20250829_secretome_191_lis_analysis.csv	FBgn/FBpp	Secreted ligand-receptor (ECD)	unreported	FALSE	FBpp0080202	FBgn0034201
FBgn0034162	FBgn0050036	CG6426	CG30036	heterodimer	0.3028	0.3845	0.7241	0.62	701.7	0.0606	0.0769	0.311	0.302	140.3	11	86.59	82.23	0.2127	0.0499	0.4308	0.0862	1	20250430_secretome_287_lis_analysis.csv	FBgn/FBpp	Secreted ligand-receptor (ECD)	unreported	FALSE	FBgn0034162	FBpp0087156
FBgn0013759	FBgn0031623	CASK	Taf12L	heterodimer	0.3028	0.1631	0.8759	0.36	142.4	0.2019	0.077	0.7035	0.316	81.1	10	71.14	70.65	0.2223	0.1544	0.4123	0.2647	1	20240618_tf_kinase_20_lis_analysis.csv	FBgn/FBgn	Kinase/phosphatase interactome	unreported	FALSE
FBgn0032117	FBgn0051524	FucTB	CG31524	heterodimer	0.3027	0.3934	0.8887	0.64	705.1	0.1357	0.1107	0.56	0.43	179.3	19	77.22	76.65	0.2049	0.0901	0.4473	0.2053	1	20250829_secretome_1055_lis_analysis.csv	FBgn/FBpp	Secreted ligand-receptor (ECD)	unreported	FALSE	FBpp0310076	FBgn0051524
FBgn0039495	FBgn0039625	CG5909	beta4GalNAcTB	heterodimer	0.3027	0.4173	0.8266	0.66	936.9	0.0637	0.0857	0.3578	0.364	187.5	14	83.82	80.09	0.2285	0.0552	0.4011	0.0818	1	20250430_secretome_812_lis_analysis.csv	FBgn/FBpp	Secreted ligand-receptor (ECD)	interolog	FALSE	FBgn0039495	FBpp0084788
FBgn0003716	FBgn0030259	tkv	CG1545	heterodimer	0.3027	0.2547	0.7642	0.51	376	0.0983	0.071	0.3265	0.254	101.7	8	51.25	51.32	0.2515	0.0826	0.3644	0.1172	1	20250829_secretome_330_lis_analysis.csv	FBgn/FBpp	Secreted ligand-receptor (ECD)	unreported	FALSE	FBpp0078723	FBgn0030259
FBgn0015583	FBgn0027594	Acp29AB	drpr	heterodimer	0.3027	0.3283	0.8712	0.49	506.4	0.0605	0.0657	0.3245	0.254	101.3	9	73.38	71.66	0.2	0.04	0.4583	0.0917	1	20250430_secretome_430_lis_analysis.csv	FBgn/FBpp	Secreted ligand-receptor (ECD)	unreported	FALSE	FBgn0015583	FBpp0072681
FBgn0034476	FBgn0053127	Toll-7	CG33127	heterodimer	0.3027	0.3219	0.8244	0.68	199.2	0.0789	0.0671	0.3532	0.344	40.2	10	79.8	79.99	0.2439	0.0642	0.3757	0.0971	1	20250430_secretome_618_lis_analysis.csv	FBgn/FBpp	Secreted ligand-receptor (ECD)	interolog	FALSE	FBpp0085638	FBgn0053127
FBgn0003525	FBgn0037778	stg	mtTFB2	heterodimer	0.3027	0.4158	0.8699	0.61	899.7	0.1241	0.1437	0.5971	0.382	341.3	18	64.12	63.03	0.2085	0.0885	0.4395	0.1751	1	20240727_tf_ppase_1_lis_analysis.csv	FBgn/FBgn	Kinase/phosphatase interactome	unreported	FALSE
FBgn0011232	FBgn0014010	scat	Rab5	heterodimer	0.3027	0.3038	0.8903	0.63	802.4	0.1057	0.1	0.4492	0.37	253	16	74.93	72.87	0.1865	0.0657	0.4915	0.1701	1	20240511_flybase_7_lis_analysis.csv	FBgn/FBgn	Reported PPIs (FlyBase/BioGRID/MIST)	fly_literature	FALSE
FBgn0027578	FBgn0034229	Nepl21	CG4847	heterodimer	0.3027	0.343	0.9205	0.66	733.5	0.2553	0.1792	0.8494	0.594	478.9	21	84.38	84.27	0.2492	0.2163	0.3678	0.3016	1	20250430_secretome_877_lis_analysis.csv	FBgn/FBpp	Secreted ligand-receptor (ECD)	unreported	FALSE	FBpp0307566	FBgn0034229
FBgn0003139	FBgn0032321	PpV	YL-1	heterodimer	0.3027	0.0448	0.8521	0.45	137.8	0.0991	0.0131	0.423	0.258	36.8	4	64.7	63.18	0.2524	0.0806	0.3631	0.1221	1	20240731_tf_ppase_29_lis_analysis.csv	FBgn/FBgn	Kinase/phosphatase interactome	interolog	TRUE
FBgn0031730	FBgn0052598	CG7236	betaNACtes6	heterodimer	0.3027	0.0404	0.9135	0.32	198.4	0.1947	0.0254	0.7319	0.24	94.2	11	56.25	55.67	0.2462	0.1685	0.3723	0.2259	1	20240904_tf_kinase_26_lis_analysis.csv	FBgn/FBgn	Kinase/phosphatase interactome	unreported	FALSE
FBgn0003091	FBgn0051481	Pkc53E	pb	heterodimer	0.3027	0.4033	0.8723	0.6	531	0.1408	0.0923	0.68	0.454	133.6	18	48.63	47.79	0.2296	0.111	0.3992	0.181	1	20240904_tf_kinase_21_lis_analysis.csv	FBgn/FBgn	Kinase/phosphatase interactome	interolog	FALSE
FBgn0031926	FBgn0263999	CG6739	CG43742	heterodimer	0.3027	0.2392	0.8371	0.49	115.2	0.1124	0.0549	0.5816	0.346	32.5	10	55.3	53.83	0.2574	0.1055	0.3561	0.1268	1	20250430_secretome_954_lis_analysis.csv	FBgn/FBpp	Secreted ligand-receptor (ECD)	unreported	FALSE	FBpp0079096	FBgn0263999
FBgn0028978	FBgn0086445	trbl	l(2)37Cd	heterodimer	0.3027	0.3154	0.8841	0.49	522.9	0.1119	0.0695	0.5144	0.242	108.9	12	63.65	61.72	0.1949	0.0824	0.4703	0.155	1	20240904_tf_kinase_19_lis_analysis.csv	FBgn/FBgn	Kinase/phosphatase interactome	unreported	FALSE
FBgn0010015	FBgn0024288	CanA1	Sox100B	heterodimer	0.3027	0.1632	0.8893	0.47	238.5	0.0605	0.0326	0.4467	0.266	47.7	7	47.91	48.07	0.2398	0.0502	0.3822	0.0764	1	20240731_tf_ppase_23_lis_analysis.csv	FBgn/FBgn	Kinase/phosphatase interactome	unreported	FALSE
FBgn0000279	FBgn0036527	CecC	CG7304	heterodimer	0.3027	0.2006	0.8286	0.52	271.6	0.1997	0.0582	0.6636	0.43	130.3	13	82.21	80.68	0.2439	0.1707	0.3758	0.2347	1	20250430_secretome_33_lis_analysis.csv	FBgn/FBpp	Secreted ligand-receptor (ECD)	unreported	FALSE	FBgn0000279	FBpp0075330
FBgn0002985	FBgn0259678	odd	sqa	heterodimer	0.3027	0.3753	0.929	0.36	504.2	0.0644	0.0751	0.5039	0.244	100.9	10	39.32	37.38	0.2167	0.0499	0.423	0.0894	1	20240623_tf_kinase_27_lis_analysis.csv	FBgn/FBgn	Kinase/phosphatase interactome	interolog	FALSE
FBgn0011284	FBgn0015521	RpS4	RpS21	heterodimer	0.3027	0.1063	0.6857	0.56	86.4	0.0873	0.0242	0.3091	0.352	21.2	7	81.24	77.34	0.1658	0.0507	0.5527	0.1512	1	20260207_biogrid_159_lis_analysis.csv	FBgn/FBgn	Reported PPIs (FlyBase/BioGRID/MIST)	fly_literature	TRUE
FBgn0003941	FBgn0032518	RpL40	RpL24	heterodimer	0.3027	0.0842	0.6219	0.27	82.5	0.089	0.0199	0.2002	0.128	20.1	2	69.03	70.69	0.1956	0.0583	0.4686	0.1359	1	20240510_flybase_4_lis_analysis.csv	FBgn/FBgn	Reported PPIs (FlyBase/BioGRID/MIST)	fly_literature	TRUE
FBgn0003716	FBgn0004367	tkv	mei-41	heterodimer	0.3027	0.2066	0.9498	0.48	175.2	0.2062	0.0982	0.8514	0.446	106.3	16	75.33	75.23	0.2028	0.1431	0.4518	0.3021	2	20240811_kin_kinase_57_lis_analysis.csv	FBgn/FBgn	Kinase/phosphatase interactome	interolog	FALSE
FBgn0033232	FBgn0262728	CG12159	Pal2	heterodimer	0.3027	0.0425	0.8244	0.36	111.9	0.2495	0.0346	0.8265	0.236	103.9	9	67.33	67.03	0.2594	0.2154	0.3532	0.2889	1	20250430_secretome_861_lis_analysis.csv	FBgn/FBpp	Secreted ligand-receptor (ECD)	unreported	FALSE	FBpp0087963	FBgn0262728
FBgn0031872	FBgn0038180	ihog	Cht5	heterodimer	0.3027	0.1901	0.8193	0.41	402.2	0.0605	0.038	0.2985	0.222	80.4	6	73.61	72.79	0.2081	0.0416	0.4404	0.0881	1	20250430_secretome_1048_lis_analysis.csv	FBgn/FBpp	Secreted ligand-receptor (ECD)	unreported	FALSE	FBpp0078993	FBgn0038180
FBgn0004106	FBgn0267336	Cdk1	Glut4EF	heterodimer	0.3027	0.2894	0.9395	0.67	267.3	0.0727	0.2258	0.4764	0.368	53.6	13	43.24	42	0.2463	0.3802	0.372	0.0776	1	20240904_tf_kinase_29_lis_analysis.csv	FBgn/FBgn	Kinase/phosphatase interactome	unreported	FALSE
FBgn0025936	FBgn0050503	Eph	CG30503	heterodimer	0.3027	0.3352	0.8487	0.65	680.7	0.1398	0.1323	0.5221	0.396	255.7	18	79.42	77.63	0.2176	0.1092	0.4211	0.1802	1	20250430_secretome_307_lis_analysis.csv	FBgn/FBpp	Secreted ligand-receptor (ECD)	unreported	FALSE	FBpp0088152	FBgn0050503
FBgn0003317	FBgn0031808	sax	Nepl5	heterodimer	0.3027	0.2844	0.8677	0.61	230	0.0914	0.0651	0.5653	0.398	51.5	12	73.73	73.37	0.2417	0.0828	0.3791	0.108	1	20250829_secretome_1128_lis_analysis.csv	FBgn/FBpp	Secreted ligand-receptor (ECD)	interolog	TRUE	FBpp0300982	FBgn0031808
FBgn0000588	FBgn0039694	esc	fig	heterodimer	0.3027	0.1749	0.7673	0.59	150.7	0.0639	0.035	0.33	0.272	30.3	6	80.93	80.41	0.2518	0.0539	0.3639	0.076	1	20240731_tf_ppase_3_lis_analysis.csv	FBgn/FBgn	Kinase/phosphatase interactome	unreported	FALSE
FBgn0024179	FBgn0031696	wit	Bub1	heterodimer	0.3027	0.3051	0.9241	0.38	218.9	0.153	0.2283	0.7265	0.308	74.2	13	48.25	47.25	0.2361	0.2286	0.388	0.156	1	20240811_kin_kinase_52_lis_analysis.csv	FBgn/FBgn	Kinase/phosphatase interactome	unreported	FALSE
FBgn0039172	FBgn0052793	Spase22-23	CG32793	heterodimer	0.3027	0.1456	0.8054	0.67	73.9	0.0849	0.0331	0.4665	0.384	17.3	10	34.72	31.52	0.21	0.0608	0.4364	0.1189	1	20250829_secretome_1158_lis_analysis.csv	FBgn/FBpp	Secreted ligand-receptor (ECD)	unreported	FALSE	FBpp0083949	FBgn0052793
FBgn0025678	FBgn0036144	CaBP1	GlcAT-P	heterodimer	0.3027	0.0871	0.8582	0.56	97.3	0.1843	0.0418	0.6645	0.438	56.2	10	82.04	81.99	0.2463	0.1565	0.372	0.2227	1	20250829_secretome_984_lis_analysis.csv	FBgn/FBpp	Secreted ligand-receptor (ECD)	unreported	FALSE	FBgn0025678	FBpp0075920
FBgn0010415	FBgn0085319	Sdc	CG34290	heterodimer	0.3027	0.1227	0.7848	0.48	221.7	0.2267	0.0426	0.6682	0.362	117	13	56.34	56.4	0.2483	0.193	0.369	0.2666	1	20250430_secretome_612_lis_analysis.csv	FBgn/FBpp	Secreted ligand-receptor (ECD)	unreported	FALSE	FBpp0309693	FBgn0085319
FBgn0032401	FBgn0052703	Plzf	Erk7	heterodimer	0.3027	0.2411	0.9485	0.35	272.1	0.2852	0.1735	0.9079	0.344	253	17	45.24	45.74	0.2395	0.2221	0.3827	0.3668	2	20240623_tf_kinase_26_lis_analysis.csv	FBgn/FBgn	Kinase/phosphatase interactome	unreported	FALSE
FBgn0034283	FBgn0044872	CG14492	FucTC	heterodimer	0.3027	0.3904	0.8387	0.64	665.4	0.0605	0.0781	0.2905	0.264	133.1	11	83.09	78.49	0.1838	0.0368	0.4986	0.0997	1	20250829_secretome_604_lis_analysis.csv	FBgn/FBpp	Secreted ligand-receptor (ECD)	unreported	FALSE	FBgn0034283	FBpp0289204
FBgn0003716	FBgn0010909	tkv	msn	heterodimer	0.3027	0.1877	0.9381	0.29	137.8	0.0605	0.0375	0.405	0.236	27.6	5	44.41	46.1	0.2253	0.0451	0.4066	0.0813	1	20240811_kin_kinase_37_lis_analysis.csv	FBgn/FBgn	Kinase/phosphatase interactome	fly_literature	TRUE
FBgn0010504	FBgn0016650	kermit	Lgr1	heterodimer	0.3027	0.2135	0.8514	0.45	91.5	0.0989	0.061	0.4806	0.314	25.5	7	65.13	64.36	0.2273	0.0741	0.4031	0.1319	1	20231206_flyphonedb_3_lis_analysis.csv	FBgn/FBgn	Secreted ligand-receptor (ECD)	interolog	TRUE
FBgn0261524	FBgn0264442	lic	ab	heterodimer	0.3027	0.2576	0.8406	0.66	276.9	0.1108	0.0582	0.5123	0.452	72.8	14	42.77	42.59	0.2414	0.093	0.3796	0.1324	1	20240904_tf_kinase_10_lis_analysis.csv	FBgn/FBgn	Kinase/phosphatase interactome	unreported	FALSE
FBgn0020255	FBgn0266599	Ran	Hsc70-4	heterodimer	0.3027	0.195	0.8085	0.52	194.9	0.0605	0.039	0.3188	0.252	39	6	82.37	79.21	0.2059	0.0412	0.445	0.089	1	20240226_autophagy_ext_2_lis_analysis.csv	FBgn/FBgn	Subcellular/organelle-targeted	interolog	TRUE
FBgn0031294	FBgn0031918	IA-2	CG6055	heterodimer	0.3027	0.3559	0.9149	0.69	514.4	0.209	0.1622	0.7245	0.596	183.7	20	51.48	49.6	0.2656	0.1681	0.345	0.2621	1	20250829_secretome_648_lis_analysis.csv	FBgn/FBpp	Secreted ligand-receptor (ECD)	unreported	FALSE	FBpp0290630	FBgn0031918
FBgn0034534	FBgn0035001	maf-S	Slik	heterodimer	0.3027	0.144	0.841	0.6	218.8	0.0605	0.0288	0.279	0.288	43.8	7	48.09	47.94	0.1976	0.0395	0.4637	0.0927	1	20240618_tf_kinase_16_lis_analysis.csv	FBgn/FBgn	Kinase/phosphatase interactome	unreported	FALSE
FBgn0039796	FBgn0040392	CG12069	CG14050	heterodimer	0.3027	0.1584	0.8007	0.62	209.3	0.1177	0.0636	0.4495	0.374	92.7	12	70.59	69.02	0.2292	0.0861	0.3998	0.1617	1	20240623_tf_kinase_11_lis_analysis.csv	FBgn/FBgn	Kinase/phosphatase interactome	unreported	FALSE
FBgn0036376	FBgn0038499	Liprin-beta	Brf	heterodimer	0.3027	0.3497	0.8987	0.41	775.7	0.1201	0.1325	0.477	0.256	290.9	14	52.9	51.91	0.1903	0.0748	0.4815	0.1928	1	20240904_tf_kinase_22_lis_analysis.csv	FBgn/FBgn	Kinase/phosphatase interactome	unreported	FALSE
FBgn0028990	FBgn0029175	Spn27A	sotv	heterodimer	0.3027	0.2306	0.894	0.45	127.7	0.1446	0.0855	0.5621	0.326	54.6	11	73.42	73.53	0.2317	0.1129	0.3954	0.1859	1	20250430_secretome_925_lis_analysis.csv	FBgn/FBpp	Secreted ligand-receptor (ECD)	unreported	FALSE	FBgn0028990	FBpp0099953
FBgn0003079	FBgn0265193	Raf	Atf-2	heterodimer	0.3027	0.1062	0.8742	0.29	157	0.0605	0.0212	0.3573	0.198	31.4	3	47.73	47.2	0.2223	0.0445	0.4121	0.0824	1	20240607_tf_kinase_13_lis_analysis.csv	FBgn/FBgn	Kinase/phosphatase interactome	unreported	FALSE
FBgn0001325	FBgn0011754	Kr	PhKgamma	heterodimer	0.3027	0.1141	0.8739	0.42	186.8	0.2397	0.0629	0.7983	0.4	138.5	14	46.87	46.85	0.235	0.1889	0.3898	0.3042	1	20240623_tf_kinase_3_lis_analysis.csv	FBgn/FBgn	Kinase/phosphatase interactome	unreported	FALSE
FBgn0039828	FBgn0052418	CG1542	vito	heterodimer	0.3027	0.0441	0.7876	0.27	70	0.1088	0.0124	0.2915	0.158	18.7	3	54.74	55.16	0.2517	0.0904	0.364	0.1311	1	20250429_dpim2_36_lis_analysis.csv	FBgn/FBgn	Large-scale proteomics (AP-MS/Y2H)	fly_literature	TRUE
FBgn0031746	FBgn0039478	CG9029	Nep5	heterodimer	0.3027	0.204	0.8665	0.57	516.9	0.1729	0.0554	0.71	0.408	243.1	15	81.34	80.73	0.2482	0.1535	0.3691	0.1963	1	20250430_secretome_162_lis_analysis.csv	FBgn/FBpp	Secreted ligand-receptor (ECD)	unreported	FALSE	FBgn0031746	FBpp0304093
FBgn0267336	FBgn0285896	Glut4EF	btl	heterodimer	0.3027	0.3168	0.8723	0.38	140.3	0.171	0.2227	0.7175	0.31	52.1	10	45.05	44.89	0.2554	0.1627	0.3587	0.1818	1	20240904_tf_kinase_20_lis_analysis.csv	FBgn/FBgn	Kinase/phosphatase interactome	unreported	FALSE
FBgn0015396	FBgn0027101	jumu	Dyrk3	heterodimer	0.3027	0.1204	0.9214	0.39	182.9	0.1681	0.0366	0.7441	0.32	85	13	41.53	41.28	0.2256	0.137	0.4062	0.2076	1	20240904_tf_kinase_1_lis_analysis.csv	FBgn/FBgn	Kinase/phosphatase interactome	interolog	FALSE
FBgn0004369	FBgn0043536	Ptp99A	Obp57d	heterodimer	0.3027	0.1643	0.8196	0.56	342.5	0.0605	0.0329	0.2548	0.24	68.5	7	82.14	79.39	0.1829	0.0366	0.501	0.1002	1	20250829_secretome_363_lis_analysis.csv	FBgn/FBpp	Secreted ligand-receptor (ECD)	unreported	FALSE	FBpp0292247	FBgn0043536
FBgn0029962	FBgn0034072	CARPA	Dg	heterodimer	0.3027	0.3129	0.8793	0.65	141.5	0.0961	0.0664	0.4637	0.396	36.8	10	67.1	65.3	0.2467	0.0788	0.3713	0.1209	1	20250430_secretome_711_lis_analysis.csv	FBgn/FBpp	Secreted ligand-receptor (ECD)	interolog	FALSE	FBgn0029962	FBpp0086394
FBgn0027836	FBgn0030720	Dgp-1	CG8939	heterodimer	0.3027	0.358	0.9	0.53	701.4	0.0605	0.0716	0.5059	0.312	140.3	14	57	58.75	0.1944	0.0389	0.4713	0.0943	1	20250429_dpim2_170_lis_analysis.csv	FBgn/FBgn	Large-scale proteomics (AP-MS/Y2H)	fly_literature	TRUE
FBgn0000533	FBgn0027515	ea	CG7115	heterodimer	0.3027	0.2967	0.8161	0.55	135.1	0.1494	0.0973	0.5505	0.396	60.3	13	68.05	66.6	0.266	0.1385	0.3444	0.1688	1	20240717_tf_ppase_8_lis_analysis.csv	FBgn/FBgn	Kinase/phosphatase interactome	interolog	FALSE
FBgn0004567	FBgn0039694	slp2	fig	heterodimer	0.3027	0.1948	0.807	0.57	245.8	0.074	0.0438	0.4146	0.328	49.6	8	52.8	51.74	0.267	0.0702	0.3431	0.0795	1	20240717_tf_ppase_4_lis_analysis.csv	FBgn/FBgn	Kinase/phosphatase interactome	unreported	FALSE
FBgn0002855	FBgn0031530	Acp26Aa	Pgant2	heterodimer	0.3027	0.3531	0.815	0.5	441.6	0.1013	0.0887	0.5073	0.324	124.8	13	65.58	62.22	0.2261	0.0779	0.4052	0.132	1	20250430_secretome_536_lis_analysis.csv	FBgn/FBpp	Secreted ligand-receptor (ECD)	unreported	FALSE	FBgn0002855	FBpp0099799
FBgn0001990	FBgn0011829	wek	Ret	heterodimer	0.3027	0.2953	0.9346	0.35	297.8	0.1443	0.0909	0.5955	0.264	104.5	12	59.38	56.85	0.2319	0.1004	0.395	0.2088	1	20240607_tf_kinase_8_lis_analysis.csv	FBgn/FBgn	Kinase/phosphatase interactome	unreported	FALSE
FBgn0030980	FBgn0044872	CG7406	FucTC	heterodimer	0.3027	0.0897	0.8819	0.45	227.6	0.1667	0.0297	0.6015	0.31	99.7	11	66.95	66.39	0.2531	0.144	0.362	0.1935	1	20250829_secretome_468_lis_analysis.csv	FBgn/FBpp	Secreted ligand-receptor (ECD)	unreported	FALSE	FBgn0030980	FBpp0289204
FBgn0004795	FBgn0039694	retn	fig	heterodimer	0.3027	0.2458	0.8716	0.66	231.9	0.0787	0.0516	0.4953	0.4	46.8	11	41.37	39.89	0.2507	0.0704	0.3654	0.0915	1	20250118_tf_ppase_29_lis_analysis.csv	FBgn/FBgn	Kinase/phosphatase interactome	unreported	FALSE
FBgn0039712	FBgn0046698	CG15514	Pp1-Y2	heterodimer	0.3027	0.4681	0.7978	0.72	501.8	0.1521	0.1386	0.5953	0.614	162.2	20	65.83	64.98	0.28	0.1273	0.3272	0.1831	1	20240731_tf_ppase_5_lis_analysis.csv	FBgn/FBgn	Kinase/phosphatase interactome	unreported	FALSE
FBgn0038979	FBgn0260935	tHMG2	Vps15	heterodimer	0.3026	0.2142	0.9283	0.42	426.3	0.0605	0.0428	0.2862	0.238	85.3	7	72.45	73.54	0.2364	0.0473	0.3874	0.0775	1	20240623_tf_kinase_3_lis_analysis.csv	FBgn/FBgn	Kinase/phosphatase interactome	unreported	FALSE
FBgn0004635	FBgn0041111	rho	lilli	heterodimer	0.3026	0.2761	0.9304	0.28	104.4	0.1497	0.1145	0.6783	0.308	42.9	11	30.8	30.97	0.2401	0.1217	0.3815	0.1844	4	20240513_flybase_2_lis_analysis.csv	FBgn/FBgn	Reported PPIs (FlyBase/BioGRID/MIST)	fly_literature	TRUE
FBgn0029765	FBgn0045073	CG16756	Stim	heterodimer	0.3026	0.0336	0.6428	0.27	158.3	0.1901	0.0215	0.4625	0.178	81.6	5	66.06	64.13	0.2535	0.1672	0.3613	0.2166	1	20250430_secretome_265_lis_analysis.csv	FBgn/FBpp	Secreted ligand-receptor (ECD)	unreported	FALSE	FBgn0029765	FBpp0300911
FBgn0010280	FBgn0032702	Taf4	CG10376	heterodimer	0.3026	0.1728	0.8781	0.65	285.9	0.0605	0.0346	0.3437	0.298	57.2	9	43.33	43.86	0.2225	0.0445	0.4116	0.0823	1	20250118_tf_ppase_34_lis_analysis.csv	FBgn/FBgn	Kinase/phosphatase interactome	interolog	FALSE
FBgn0024179	FBgn0025185	wit	az2	heterodimer	0.3026	0.4523	0.8586	0.39	1562.6	0.1185	0.1573	0.4854	0.266	344.6	13	50.29	49.73	0.2355	0.0862	0.3889	0.1639	1	20240623_tf_kinase_19_lis_analysis.csv	FBgn/FBgn	Kinase/phosphatase interactome	unreported	FALSE
FBgn0011204	FBgn0035735	cue	Cpr65Ea	heterodimer	0.3026	0.1156	0.7655	0.42	154.6	0.0605	0.0231	0.3103	0.242	30.9	3	68.1	68.39	0.2481	0.0496	0.3692	0.0738	1	20250430_secretome_177_lis_analysis.csv	FBgn/FBpp	Secreted ligand-receptor (ECD)	unreported	FALSE	FBpp0072590	FBgn0035735
FBgn0039784	FBgn0052201	CG9698	CG32201	heterodimer	0.3026	0.4657	0.909	0.68	1675.3	0.1372	0.1239	0.6169	0.5	446.7	21	78.24	73.85	0.225	0.1096	0.4071	0.1725	1	20240119_kegg_arg_pro_2_lis_analysis.csv	FBgn/FBgn	Other targeted/collaboration/pathway	interolog	TRUE
FBgn0027578	FBgn0032331	Nepl21	CG14913	heterodimer	0.3026	0.2014	0.9483	0.55	719.6	0.1584	0.1232	0.702	0.434	439.9	17	63.3	63.35	0.2624	0.1422	0.3491	0.1816	2	20250430_secretome_979_lis_analysis.csv	FBgn/FBpp	Secreted ligand-receptor (ECD)	unreported	FALSE	FBpp0307566	FBgn0032331
FBgn0027578	FBgn0050414	Nepl21	CG30414	heterodimer	0.3026	0.1784	0.8854	0.58	686.2	0.2075	0.0593	0.778	0.416	400.9	17	85.3	84.04	0.2438	0.171	0.3757	0.252	1	20250430_secretome_667_lis_analysis.csv	FBgn/FBpp	Secreted ligand-receptor (ECD)	unreported	FALSE	FBpp0307566	FBgn0050414
FBgn0032749	FBgn0051642	Phlpp	CG31642	heterodimer	0.3026	0.2932	0.8992	0.44	687	0.1308	0.0704	0.6598	0.324	174.9	14	53.23	52.13	0.1944	0.0875	0.4711	0.1967	1	20250118_tf_ppase_33_lis_analysis.csv	FBgn/FBgn	Kinase/phosphatase interactome	unreported	FALSE
FBgn0030508	FBgn0039774	CG15760	CDase	heterodimer	0.3026	0.3302	0.8626	0.63	391.2	0.1511	0.093	0.5713	0.47	188.3	18	88.68	87.36	0.2718	0.1405	0.3369	0.1626	1	20250430_secretome_1117_lis_analysis.csv	FBgn/FBpp	Secreted ligand-receptor (ECD)	unreported	FALSE	FBpp0073641	FBgn0039774
FBgn0021767	FBgn0039306	org-1	RIOK2	heterodimer	0.3026	0.1691	0.8923	0.3	138.4	0.1219	0.0526	0.6038	0.266	44.4	9	46.73	47.56	0.217	0.0914	0.4221	0.1635	2	20240904_tf_kinase_6_lis_analysis.csv	FBgn/FBgn	Kinase/phosphatase interactome	unreported	FALSE
FBgn0003091	FBgn0035687	Pkc53E	Prdm13	heterodimer	0.3026	0.3191	0.8169	0.54	619.1	0.0685	0.066	0.5154	0.338	124.7	12	67.07	65.37	0.2177	0.0586	0.4207	0.094	1	20240623_tf_kinase_11_lis_analysis.csv	FBgn/FBgn	Kinase/phosphatase interactome	unreported	FALSE
FBgn0030990	FBgn0036556	CG7556	hzg	heterodimer	0.3026	0.0966	0.8461	0.38	173.4	0.1319	0.0283	0.4963	0.252	68	8	56.2	55.55	0.2332	0.1034	0.3928	0.1685	1	20240731_tf_ppase_14_lis_analysis.csv	FBgn/FBgn	Kinase/phosphatase interactome	interolog	FALSE
FBgn0027342	FBgn0038818	fz4	Nep4	heterodimer	0.3026	0.0711	0.8819	0.47	258.3	0.0605	0.0142	0.4024	0.256	51.7	4	65.05	63.81	0.2236	0.0447	0.4095	0.0819	1	20250430_secretome_1118_lis_analysis.csv	FBgn/FBpp	Secreted ligand-receptor (ECD)	interolog	FALSE	FBgn0027342	FBpp0083344
FBgn0000658	FBgn0013323	fj	Ptth	heterodimer	0.3026	0.1683	0.8626	0.47	159.5	0.1426	0.0697	0.5428	0.318	70.6	10	60.27	59.69	0.2302	0.113	0.3978	0.1801	1	20250430_secretome_407_lis_analysis.csv	FBgn/FBpp	Secreted ligand-receptor (ECD)	unreported	FALSE	FBpp0085933	FBgn0013323
FBgn0003863	FBgn0033232	alphaTry	CG12159	heterodimer	0.3026	0.1328	0.7441	0.52	185.4	0.1734	0.041	0.5125	0.296	85.4	11	70.41	70.48	0.2619	0.157	0.3497	0.1919	1	20250430_secretome_496_lis_analysis.csv	FBgn/FBpp	Secreted ligand-receptor (ECD)	unreported	FALSE	FBgn0003863	FBpp0087963
FBgn0053138	FBgn0086346	AGBE	ALiX	heterodimer	0.3026	0.429	0.8657	0.69	497	0.1162	0.1431	0.5305	0.398	162.3	17	83.62	81.08	0.1801	0.0685	0.5085	0.1973	1	20250706_colab_kyosuke_alix_8_lis_analysis.csv	FBgn/FBgn	Other targeted/collaboration/pathway	unreported	FALSE
FBgn0010407	FBgn0033090	Ror	CG15909	heterodimer	0.3026	0.3974	0.8345	0.62	329.7	0.1532	0.1425	0.5652	0.422	141.4	17	51.68	49.5	0.2419	0.1212	0.3786	0.1938	1	20250829_secretome_896_lis_analysis.csv	FBgn/FBpp	Secreted ligand-receptor (ECD)	unreported	FALSE	FBpp0079568	FBgn0033090
FBgn0260444	FBgn0286213	Not10	RpS12	heterodimer	0.3026	0.0869	0.7798	0.44	115.9	0.1	0.026	0.5038	0.3	31.3	6	75	74.14	0.2334	0.0832	0.3924	0.1214	1	20260207_biogrid_214_lis_analysis.csv	FBgn/FBgn	Reported PPIs (FlyBase/BioGRID/MIST)	fly_literature	TRUE
FBgn0026064	FBgn0038741	KP78a	CG17186	heterodimer	0.3026	0.3611	0.9107	0.4	523.5	0.0983	0.078	0.5711	0.27	120.3	13	43.84	43.21	0.2297	0.0766	0.3987	0.1265	1	20240623_tf_kinase_28_lis_analysis.csv	FBgn/FBgn	Kinase/phosphatase interactome	unreported	FALSE
FBgn0030941	FBgn0085324	wgn	CG34295	heterodimer	0.3026	0.2907	0.8223	0.51	144.3	0.0605	0.0581	0.3411	0.242	28.9	5	61.21	58.51	0.2367	0.0473	0.3868	0.0774	1	20250829_secretome_797_lis_analysis.csv	FBgn/FBpp	Secreted ligand-receptor (ECD)	unreported	FALSE	FBpp0074388	FBgn0085324
FBgn0005779	FBgn0033692	PpD6	wash	heterodimer	0.3026	0.2991	0.8067	0.64	184.2	0.1175	0.1056	0.5015	0.454	58.9	14	49.67	49.99	0.2609	0.1082	0.351	0.1326	1	20240717_tf_ppase_6_lis_analysis.csv	FBgn/FBgn	Kinase/phosphatase interactome	unreported	FALSE
FBgn0002734	FBgn0263395	E(spl)mdelta-HLH	hppy	heterodimer	0.3026	0.3119	0.9118	0.43	304.5	0.1292	0.1155	0.6292	0.35	149	15	52.26	51.14	0.2261	0.1001	0.405	0.1709	2	20240618_tf_kinase_1_lis_analysis.csv	FBgn/FBgn	Kinase/phosphatase interactome	unreported	FALSE
FBgn0000723	FBgn0015904	FER	ara	heterodimer	0.3026	0.2359	0.9273	0.32	278.8	0.0754	0.0501	0.583	0.254	56.5	9	38.62	41.38	0.1944	0.052	0.4711	0.1111	1	20240904_tf_kinase_16_lis_analysis.csv	FBgn/FBgn	Kinase/phosphatase interactome	interolog	FALSE
FBgn0039258	FBgn0067311	beta4GalT7	CheB38b	heterodimer	0.3026	0.3525	0.7448	0.59	546	0.0605	0.0705	0.2888	0.276	109.2	9	83.6	77.83	0.2144	0.0429	0.4271	0.0854	1	20250430_secretome_358_lis_analysis.csv	FBgn/FBpp	Secreted ligand-receptor (ECD)	unreported	FALSE	FBpp0084130	FBgn0067311
FBgn0034137	FBgn0052532	CG4945	CG32532	heterodimer	0.3026	0.066	0.8798	0.34	196.9	0.0605	0.0132	0.4006	0.218	39.4	3	35.74	35.91	0.2467	0.0493	0.3713	0.0743	1	20240904_tf_kinase_4_lis_analysis.csv	FBgn/FBgn	Kinase/phosphatase interactome	unreported	FALSE
FBgn0028530	FBgn0040505	mTTF	Alk	heterodimer	0.3026	0.1749	0.92	0.31	149.6	0.0772	0.0381	0.4918	0.238	30.6	7	60.61	59.08	0.2198	0.0575	0.4167	0.104	1	20240623_tf_kinase_12_lis_analysis.csv	FBgn/FBgn	Kinase/phosphatase interactome	unreported	FALSE
FBgn0010389	FBgn0086895	htl	pea	heterodimer	0.3026	0.3753	0.9226	0.51	812.2	0.0605	0.0751	0.4135	0.276	162.4	11	64.33	62.86	0.178	0.0356	0.5145	0.1029	1	20240307_mist_gi_only_4_lis_analysis.csv	FBgn/FBgn	Other targeted/collaboration/pathway	interolog	TRUE
FBgn0010395	FBgn0053775	Itgbn	CG33775	heterodimer	0.3026	0.2374	0.8444	0.63	207.1	0.0722	0.0501	0.4354	0.406	43.2	11	81.99	79.58	0.1895	0.0538	0.4833	0.1096	1	20250829_secretome_547_lis_analysis.csv	FBgn/FBpp	Secreted ligand-receptor (ECD)	unreported	FALSE	FBpp0080990	FBgn0053775
FBgn0003449	FBgn0014366	snf	noi	heterodimer	0.3026	0.151	0.836	0.33	129.8	0.1785	0.0642	0.5797	0.274	67.8	9	72.44	72.03	0.2355	0.1341	0.3888	0.2377	1	20260207_biogrid_291_lis_analysis.csv	FBgn/FBgn	Reported PPIs (FlyBase/BioGRID/MIST)	fly_literature	TRUE
FBgn0032048	FBgn0037727	Dh31	Nepl12	heterodimer	0.3026	0.2406	0.8639	0.58	903.8	0.1695	0.0727	0.6661	0.428	379.2	15	82.79	81.48	0.2556	0.1496	0.3583	0.1923	1	20250430_secretome_141_lis_analysis.csv	FBgn/FBpp	Secreted ligand-receptor (ECD)	unreported	FALSE	FBgn0032048	FBpp0081559
FBgn0027095	FBgn0027578	Manf	Nepl21	heterodimer	0.3026	0.2149	0.8611	0.6	491.2	0.1888	0.0586	0.654	0.408	253.9	16	84.19	84.13	0.2517	0.1678	0.3638	0.2136	1	20250430_secretome_309_lis_analysis.csv	FBgn/FBpp	Secreted ligand-receptor (ECD)	unreported	FALSE	FBgn0027095	FBpp0307566
FBgn0031544	FBgn0033799	CG17593	GLaz	heterodimer	0.3026	0.2861	0.7886	0.54	235.1	0.2228	0.1507	0.6583	0.488	149.7	16	64.87	64.61	0.2771	0.2059	0.3305	0.2416	1	20250430_secretome_397_lis_analysis.csv	FBgn/FBpp	Secreted ligand-receptor (ECD)	unreported	FALSE	FBpp0077214	FBgn0033799
FBgn0026141	FBgn0263240	Cdlc2	Coop	heterodimer	0.3026	0.0637	0.6922	0.61	128.8	0.1615	0.0269	0.4705	0.452	56.2	10	56.97	57.1	0.2395	0.1322	0.3823	0.2004	1	20260207_biogrid_73_lis_analysis.csv	FBgn/FBgn	Reported PPIs (FlyBase/BioGRID/MIST)	fly_literature	TRUE
FBgn0052404	FBgn0053145	Cpr65Aw	GalT1	heterodimer	0.3026	0.2597	0.5725	0.49	228.6	0.1368	0.1061	0.3765	0.33	85.3	10	70.42	66.14	0.246	0.121	0.3722	0.1665	1	20250430_secretome_139_lis_analysis.csv	FBgn/FBpp	Secreted ligand-receptor (ECD)	unreported	FALSE	FBgn0052404	FBpp0087153
FBgn0034462	FBgn0037530	CG15905	EMC1	heterodimer	0.3026	0.1647	0.8929	0.52	171.1	0.0605	0.0329	0.4004	0.276	34.2	6	70.09	70.32	0.2009	0.0402	0.4557	0.0911	1	20250829_secretome_759_lis_analysis.csv	FBgn/FBpp	Secreted ligand-receptor (ECD)	unreported	FALSE	FBgn0034462	FBpp0081262
FBgn0033438	FBgn0261575	Mmp2	tobi	heterodimer	0.3026	0.3231	0.9569	0.58	1079.6	0.1103	0.1036	0.5709	0.4	291.5	16	74.69	75.29	0.1848	0.0808	0.4955	0.1561	2	20250829_secretome_1120_lis_analysis.csv	FBgn/FBpp	Secreted ligand-receptor (ECD)	unreported	FALSE	FBpp0306848	FBgn0261575
FBgn0000635	FBgn0028944	Fas2	Semp1	heterodimer	0.3026	0.3381	0.8479	0.68	637.1	0.0605	0.0676	0.2666	0.314	127.4	11	85.86	83.5	0.2014	0.0403	0.4547	0.0909	1	20250430_secretome_473_lis_analysis.csv	FBgn/FBpp	Secreted ligand-receptor (ECD)	unreported	FALSE	FBpp0070633	FBgn0028944
FBgn0025740	FBgn0034507	PlexB	CG11192	heterodimer	0.3026	0.3975	0.9158	0.72	1322.2	0.0605	0.0795	0.3565	0.332	264.4	16	77.84	77.36	0.1867	0.0373	0.4903	0.0981	1	20250430_secretome_600_lis_analysis.csv	FBgn/FBpp	Secreted ligand-receptor (ECD)	interolog	FALSE	FBpp0088246	FBgn0034507
FBgn0000140	FBgn0013435	asp	Cdc2rk	heterodimer	0.3026	0.4133	0.9097	0.72	945.1	0.0974	0.0887	0.6034	0.468	216.2	20	50.29	50.93	0.2195	0.0673	0.4171	0.1417	1	20240811_kin_kinase_35_lis_analysis.csv	FBgn/FBgn	Kinase/phosphatase interactome	unreported	FALSE
FBgn0036487	FBgn0037489	Prp31	CG1234	heterodimer	0.3026	0.2231	0.8454	0.4	129.9	0.1602	0.1297	0.6562	0.366	137.9	13	62.63	61.3	0.2112	0.1002	0.4336	0.2594	3	20250429_dpim2_209_lis_analysis.csv	FBgn/FBgn	Large-scale proteomics (AP-MS/Y2H)	fly_literature	TRUE
FBgn0032117	FBgn0040496	FucTB	CG17104	heterodimer	0.3026	0.0887	0.7754	0.54	158.4	0.1622	0.0368	0.6558	0.384	102.5	11	54.05	53.49	0.2292	0.1333	0.3995	0.1997	1	20250829_secretome_1001_lis_analysis.csv	FBgn/FBpp	Secreted ligand-receptor (ECD)	unreported	FALSE	FBpp0079411	FBgn0040496
FBgn0037442	FBgn0040606	gzl	CG6503	heterodimer	0.3026	0.2648	0.5786	0.51	200.6	0.1146	0.0864	0.2961	0.278	61.9	8	83.97	80.36	0.2548	0.1013	0.3593	0.1321	1	20250829_secretome_42_lis_analysis.csv	FBgn/FBpp	Secreted ligand-receptor (ECD)	unreported	FALSE	FBpp0081217	FBgn0040606
FBgn0030082	FBgn0036844	HP1b	Mkp3	heterodimer	0.3026	0.2036	0.9079	0.28	230.3	0.1937	0.1129	0.6969	0.252	124.5	12	52.36	52.24	0.1927	0.1319	0.4752	0.288	1	20240727_tf_ppase_2_lis_analysis.csv	FBgn/FBgn	Kinase/phosphatase interactome	interolog	FALSE
FBgn0004861	FBgn0264492	ph-p	CkIIalpha	heterodimer	0.3026	0.1815	0.9129	0.7	312	0.0818	0.0396	0.576	0.404	75.7	14	35.09	34.88	0.2268	0.0603	0.4036	0.1111	1	20250526_tf_kinase_2_lis_analysis.csv	FBgn/FBgn	Kinase/phosphatase interactome	interolog	TRUE
FBgn0020391	FBgn0025800	Nrk	Smox	heterodimer	0.3026	0.1408	0.8453	0.35	144.4	0.0605	0.0282	0.3459	0.216	28.9	4	62.48	62.49	0.2265	0.0453	0.4043	0.0809	1	20240607_tf_kinase_4_lis_analysis.csv	FBgn/FBgn	Kinase/phosphatase interactome	interolog	FALSE
FBgn0052006	FBgn0261854	CG32006	aPKC	heterodimer	0.3026	0.1125	0.8931	0.32	173.6	0.0605	0.0225	0.4742	0.234	34.7	5	42.75	41.34	0.232	0.0464	0.3946	0.0789	1	20240623_tf_kinase_13_lis_analysis.csv	FBgn/FBgn	Kinase/phosphatase interactome	interolog	FALSE
FBgn0011204	FBgn0032387	cue	CG16965	heterodimer	0.3026	0.1447	0.846	0.59	337	0.0656	0.0315	0.49	0.292	68.2	10	82.76	81.95	0.2444	0.0531	0.3747	0.0812	1	20250829_secretome_1141_lis_analysis.csv	FBgn/FBpp	Secreted ligand-receptor (ECD)	unreported	FALSE	FBpp0072590	FBgn0032387
FBgn0085471	FBgn0286785	CG34442	scb	heterodimer	0.3026	0.1992	0.9105	0.45	282.1	0.06052	0.03984	0.294	0.26	56.42	6	77.1	75.56	0.2498	0.04996	0.3666	0.07332				Other targeted/collaboration/pathway	unreported	FALSE
FBgn0035024	FBgn0046692	CG11414	Stlk	heterodimer	0.3026	0.0352	0.8535	0.2	45.7	0.2074	0.0244	0.7527	0.194	30.1	8	56.68	55.58	0.2365	0.1657	0.3871	0.2627	3	20240904_tf_kinase_14_lis_analysis.csv	FBgn/FBgn	Kinase/phosphatase interactome	unreported	FALSE
FBgn0010407	FBgn0041174	Ror	Vhl	heterodimer	0.3026	0.3677	0.7947	0.66	638.1	0.0905	0.1024	0.3904	0.372	163.2	15	72.02	70.77	0.2143	0.0639	0.4271	0.1281	1	20240303_mist_gi_only_8_lis_analysis.csv	FBgn/FBgn	Other targeted/collaboration/pathway	unreported	FALSE
FBgn0045073	FBgn0085308	Stim	CG34279	heterodimer	0.3026	0.2043	0.6282	0.52	320.4	0.0605	0.0409	0.2699	0.228	64.1	6	57.99	54.45	0.2383	0.0477	0.3843	0.0769	1	20250829_secretome_196_lis_analysis.csv	FBgn/FBpp	Secreted ligand-receptor (ECD)	unreported	FALSE	FBpp0073955	FBgn0085308
FBgn0039613	FBgn0052537	Nepl20	CG32537	heterodimer	0.3026	0.4561	0.9374	0.69	730.6	0.2676	0.281	0.8883	0.638	556.5	23	68.74	68.43	0.2498	0.2203	0.3665	0.3251	1	20250829_secretome_890_lis_analysis.csv	FBgn/FBpp	Secreted ligand-receptor (ECD)	unreported	FALSE	FBpp0084699	FBgn0052537
FBgn0036494	FBgn0038695	Toll-6	CG14280	heterodimer	0.3026	0.3842	0.9072	0.53	852.8	0.1187	0.1389	0.6783	0.34	271.7	17	74.93	73.27	0.1837	0.0748	0.4982	0.1891	1	20250829_secretome_1068_lis_analysis.csv	FBgn/FBpp	Secreted ligand-receptor (ECD)	unreported	FALSE	FBpp0075367	FBgn0038695
FBgn0039024	FBgn0051041	Nepl15	CG31041	heterodimer	0.3026	0.3776	0.8951	0.59	742.5	0.1092	0.1036	0.4292	0.312	241	16	85.56	82.81	0.1969	0.0721	0.465	0.1653	1	20250829_secretome_600_lis_analysis.csv	FBgn/FBpp	Secreted ligand-receptor (ECD)	unreported	FALSE	FBpp0083710	FBgn0051041
FBgn0001078	FBgn0005660	ftz-f1	Ets21C	heterodimer	0.3026	0.1804	0.9501	0.35	195.4	0.1688	0.0601	0.7413	0.29	92.3	12	41.47	39.92	0.2454	0.1411	0.3731	0.2027	2	20240307_mist_gi_only_16_lis_analysis.csv	FBgn/FBgn	Other targeted/collaboration/pathway	fly_literature	TRUE
FBgn0010415	FBgn0261848	Sdc	CG42780	heterodimer	0.3026	0.1192	0.7804	0.58	319.6	0.181	0.0382	0.6322	0.412	128.3	13	45.13	44.36	0.2711	0.1647	0.3376	0.1991	1	20250430_secretome_488_lis_analysis.csv	FBgn/FBpp	Secreted ligand-receptor (ECD)	unreported	FALSE	FBpp0309695	FBgn0261848
FBgn0032772	FBgn0038690	CG17350	CG11703	heterodimer	0.3026	0.0275	0.7769	0.34	100.2	0.1101	0.0139	0.5087	0.224	25.9	5	44.3	43.17	0.2292	0.0878	0.3994	0.1422	1	20250829_secretome_845_lis_analysis.csv	FBgn/FBpp	Secreted ligand-receptor (ECD)	unreported	FALSE	FBgn0032772	FBpp0083158
FBgn0011642	FBgn0036448	Zyx	mop	heterodimer	0.3025	0.0956	0.9165	0.31	140.9	0.1471	0.0293	0.749	0.276	57.8	11	51.14	49.25	0.2384	0.1171	0.384	0.185	1	20240717_tf_ppase_7_lis_analysis.csv	FBgn/FBgn	Kinase/phosphatase interactome	interolog	FALSE
FBgn0027570	FBgn0052694	Nep2	CG32694	heterodimer	0.3025	0.535	0.9192	0.71	684.9	0.1435	0.1197	0.709	0.374	234.5	19	67.23	66.38	0.2783	0.1357	0.3289	0.1527	1	20250829_secretome_912_lis_analysis.csv	FBgn/FBpp	Secreted ligand-receptor (ECD)	unreported	FALSE	FBpp0293663	FBgn0052694
FBgn0001168	FBgn0005778	h	PpD5	heterodimer	0.3025	0.2196	0.888	0.55	267.2	0.1659	0.0619	0.625	0.402	132.2	14	60.38	59.67	0.2271	0.1322	0.403	0.2096	1	20240727_tf_ppase_3_lis_analysis.csv	FBgn/FBgn	Kinase/phosphatase interactome	interolog	FALSE
FBgn0003285	FBgn0053329	rst	Sp212	heterodimer	0.3025	0.1844	0.8975	0.4	142	0.1082	0.0427	0.4276	0.244	39.3	7	74.36	72.96	0.2066	0.08	0.443	0.1475	1	20250829_secretome_1043_lis_analysis.csv	FBgn/FBpp	Secreted ligand-receptor (ECD)	unreported	FALSE	FBpp0070537	FBgn0053329
FBgn0031926	FBgn0034199	CG6739	Gbp1	heterodimer	0.3025	0.2281	0.9373	0.3	163.5	0.0605	0.0456	0.358	0.178	32.7	5	41.54	39.86	0.2282	0.0456	0.4011	0.0802	1	20250430_secretome_143_lis_analysis.csv	FBgn/FBpp	Secreted ligand-receptor (ECD)	unreported	FALSE	FBpp0079096	FBgn0034199
FBgn0003963	FBgn0035619	ush	Alp10	heterodimer	0.3025	0.2458	0.8545	0.65	378.2	0.0605	0.2446	0.4102	0.33	75.6	10	45.5	45.01	0.2463	0.3977	0.3716	0.0743	1	20250118_tf_ppase_31_lis_analysis.csv	FBgn/FBgn	Kinase/phosphatase interactome	unreported	FALSE
FBgn0028331	FBgn0039599	l(1)G0289	intr	heterodimer	0.3025	0.1397	0.8041	0.37	192.6	0.2111	0.047	0.683	0.326	100.5	11	55.82	55.96	0.2311	0.1711	0.396	0.2611	1	20250829_secretome_815_lis_analysis.csv	FBgn/FBpp	Secreted ligand-receptor (ECD)	unreported	FALSE	FBpp0071404	FBgn0039599
FBgn0004648	FBgn0085483	svr	CG34454	heterodimer	0.3025	0.237	0.8151	0.49	487.9	0.2186	0.1232	0.7257	0.41	285.8	16	80.99	80.25	0.237	0.1848	0.3863	0.2599	2	20250430_secretome_195_lis_analysis.csv	FBgn/FBpp	Secreted ligand-receptor (ECD)	unreported	FALSE	FBpp0089124	FBgn0085483
FBgn0000108	FBgn0004593	Appl	Eig71Ef	heterodimer	0.3025	0.2386	0.8218	0.64	504.7	0.0723	0.0477	0.3284	0.322	101	11	56.83	54.35	0.2132	0.0531	0.4293	0.0991	1	20250829_secretome_183_lis_analysis.csv	FBgn/FBpp	Secreted ligand-receptor (ECD)	unreported	FALSE	FBpp0298292	FBgn0004593
FBgn0013342	FBgn0262880	nSyb	CG43235	heterodimer	0.3025	0.0296	0.5099	0.27	121.6	0.2433	0.0257	0.447	0.21	74.6	6	63.7	63.99	0.2513	0.2129	0.3642	0.2786	1	20250829_secretome_212_lis_analysis.csv	FBgn/FBpp	Secreted ligand-receptor (ECD)	unreported	FALSE	FBpp0072697	FBgn0262880
FBgn0020887	FBgn0267698	Su(z)12	Pak	heterodimer	0.3025	0.1952	0.9197	0.41	325.3	0.2001	0.0655	0.753	0.376	160.3	15	45.7	44.52	0.2437	0.1669	0.3756	0.2402	2	20231006_kinase_10_lis_analysis.csv	FBgn/FBgn	Other targeted/collaboration/pathway	unreported	FALSE
FBgn0013342	FBgn0039482	nSyb	CG14258	heterodimer	0.3025	0.3473	0.8967	0.58	306.6	0.1151	0.0782	0.4529	0.252	76.9	12	75.8	74.28	0.2842	0.1027	0.322	0.1298	1	20250430_secretome_503_lis_analysis.csv	FBgn/FBpp	Secreted ligand-receptor (ECD)	unreported	FALSE	FBpp0303878	FBgn0039482
FBgn0039478	FBgn0085489	Nep5	CG34460	heterodimer	0.3025	0.188	0.8597	0.58	288.3	0.1278	0.0492	0.6164	0.364	97.6	13	78.7	77.47	0.2523	0.1124	0.3628	0.1464	1	20250430_secretome_345_lis_analysis.csv	FBgn/FBpp	Secreted ligand-receptor (ECD)	unreported	FALSE	FBpp0304093	FBgn0085489
FBgn0002938	FBgn0033748	ninaC	vis	heterodimer	0.3025	0.2983	0.918	0.49	602.2	0.1973	0.1319	0.8179	0.438	301	18	59.48	59.49	0.1918	0.1323	0.4772	0.2964	1	20240607_tf_kinase_4_lis_analysis.csv	FBgn/FBgn	Kinase/phosphatase interactome	interolog	FALSE
FBgn0000721	FBgn0022382	for	Pka-R2	heterodimer	0.3025	0.472	0.9745	0.54	822.2	0.2788	0.4144	0.9585	0.548	726	24	57.19	58	0.1949	0.1815	0.4697	0.4287	4	20240811_kin_kinase_15_lis_analysis.csv	FBgn/FBgn	Kinase/phosphatase interactome	interolog	FALSE
FBgn0023169	FBgn0025743	AMPKalpha	mbt	heterodimer	0.3025	0.1954	0.8499	0.39	116.5	0.2013	0.0554	0.7577	0.358	61.7	12	54.45	54.21	0.2138	0.1481	0.428	0.2742	1	20240811_kin_kinase_29_lis_analysis.csv	FBgn/FBgn	Kinase/phosphatase interactome	interolog	FALSE
FBgn0013263	FBgn0260934	Trl	par-1	heterodimer	0.3025	0.1429	0.9267	0.32	159.7	0.1635	0.0605	0.6624	0.278	95.8	10	37.67	36.86	0.2281	0.1309	0.4012	0.2085	2	20240904_tf_kinase_2_lis_analysis.csv	FBgn/FBgn	Kinase/phosphatase interactome	interolog	FALSE
FBgn0000412	FBgn0035791	D1	CG8539	heterodimer	0.3025	0.0397	0.8884	0.37	119.4	0.2702	0.0345	0.836	0.306	108.5	11	53.94	53.77	0.2597	0.2394	0.3524	0.3053	1	20260207_biogrid_203_lis_analysis.csv	FBgn/FBgn	Reported PPIs (FlyBase/BioGRID/MIST)	fly_literature	TRUE
FBgn0002733	FBgn0037098	E(spl)mbeta-HLH	Wnk	heterodimer	0.3025	0.0484	0.8981	0.44	186.3	0.0605	0.0097	0.5791	0.316	37.3	7	28.81	29.64	0.2108	0.0422	0.4341	0.0868	1	20240607_tf_kinase_7_lis_analysis.csv	FBgn/FBgn	Kinase/phosphatase interactome	unreported	FALSE
FBgn0031678	FBgn0286898	Nepl3	Tango1	heterodimer	0.3025	0.2082	0.8841	0.57	321.9	0.06746	0.04164	0.50426	0.308	64.44	11	52.7	51.62	0.2079	0.04744	0.4401	0.09632				Other targeted/collaboration/pathway	interolog	FALSE
FBgn0031835	FBgn0032472	Dpp10	CG9928	heterodimer	0.3025	0.3838	0.9359	0.6	469.2	0.1172	0.0879	0.6548	0.426	155.1	18	77.7	76.71	0.2343	0.1006	0.3906	0.1382	1	20250829_secretome_223_lis_analysis.csv	FBgn/FBpp	Secreted ligand-receptor (ECD)	unreported	FALSE	FBpp0309854	FBgn0032472
FBgn0010909	FBgn0027491	msn	Cdk5alpha	heterodimer	0.3025	0.3685	0.926	0.38	760	0.0605	0.0737	0.4344	0.248	152	11	41.27	40.77	0.2045	0.0409	0.4474	0.0895	1	20240811_kin_kinase_6_lis_analysis.csv	FBgn/FBgn	Kinase/phosphatase interactome	unreported	FALSE
FBgn0005561	FBgn0032677	sv	CG5790	heterodimer	0.3025	0.0933	0.8786	0.43	155.9	0.1047	0.0252	0.584	0.346	43.7	9	40.38	40.37	0.2324	0.089	0.3938	0.1281	1	20240904_tf_kinase_31_lis_analysis.csv	FBgn/FBgn	Kinase/phosphatase interactome	unreported	FALSE
FBgn0031044	FBgn0033971	MKP-4	CG10209	heterodimer	0.3025	0.2043	0.748	0.5	153.9	0.0776	0.2104	0.3469	0.27	30.9	7	52.08	50.07	0.2334	0.3945	0.3921	0.0837	1	20240731_tf_ppase_28_lis_analysis.csv	FBgn/FBgn	Kinase/phosphatase interactome	unreported	FALSE
FBgn0000221	FBgn0286898	brn	Tango1	heterodimer	0.3025	0.4577	0.8418	0.77	880.7	0.1575	0.19634	0.6398	0.65	291.8	20	52.2	49.38	0.2244	0.12388	0.3888	0.20788				Other targeted/collaboration/pathway	unreported	FALSE
FBgn0030569	FBgn0040373	CG9411	CG3038	heterodimer	0.3025	0.2534	0.9341	0.64	474.8	0.1725	0.0641	0.7513	0.504	167.1	19	32.73	32.46	0.2317	0.1426	0.395	0.2093	1	20250829_secretome_1179_lis_analysis.csv	FBgn/FBpp	Secreted ligand-receptor (ECD)	unreported	FALSE	FBgn0030569	FBpp0309182
FBgn0031558	FBgn0039612	CG16704	Nepl19	heterodimer	0.3025	0.4013	0.8174	0.65	714	0.0746	0.0827	0.3928	0.388	147.9	15	85.22	82.89	0.2261	0.058	0.4047	0.0966	1	20250829_secretome_87_lis_analysis.csv	FBgn/FBpp	Secreted ligand-receptor (ECD)	interolog	FALSE	FBgn0031558	FBpp0084718
FBgn0011648	FBgn0026323	Mad	Tak1	heterodimer	0.3025	0.2452	0.935	0.4	388.1	0.1092	0.063	0.5833	0.282	92.6	10	53.43	51.07	0.2439	0.0889	0.3752	0.1342	1	20240603_tf_kinase_18_lis_analysis.csv	FBgn/FBgn	Kinase/phosphatase interactome	interolog	TRUE
FBgn0035833	FBgn0036023	CG7565	CG18179	heterodimer	0.3025	0.3382	0.895	0.67	309.2	0.1462	0.0809	0.6687	0.524	94.5	18	69.45	68.74	0.236	0.1244	0.3878	0.1745	1	20250430_secretome_555_lis_analysis.csv	FBgn/FBpp	Secreted ligand-receptor (ECD)	unreported	FALSE	FBpp0076461	FBgn0036023
FBgn0002561	FBgn0026379	l(1)sc	Pten	heterodimer	0.3025	0.1398	0.8455	0.39	403.4	0.0664	0.028	0.4477	0.234	81	7	54.68	53.18	0.1989	0.052	0.4601	0.097	1	20240727_tf_ppase_3_lis_analysis.csv	FBgn/FBgn	Kinase/phosphatase interactome	interolog	TRUE
FBgn0032651	FBgn0039306	Oli	RIOK2	heterodimer	0.3025	0.0854	0.7713	0.33	117.7	0.0605	0.0171	0.3139	0.192	23.5	2	58.34	56.74	0.2266	0.0461	0.4038	0.0808	1	20240623_tf_kinase_5_lis_analysis.csv	FBgn/FBgn	Kinase/phosphatase interactome	unreported	FALSE
FBgn0014006	FBgn0025874	Ask1	Meics	heterodimer	0.3025	0.1783	0.8763	0.41	233.8	0.0605	0.0357	0.4091	0.25	46.8	5	59.09	58.02	0.194	0.0388	0.4716	0.0943	1	20240623_tf_kinase_30_lis_analysis.csv	FBgn/FBgn	Kinase/phosphatase interactome	unreported	FALSE
FBgn0019990	FBgn0038144	Gcn2	CG8870	heterodimer	0.3025	0.4136	0.9003	0.75	1349.5	0.0605	0.0827	0.3456	0.326	269.9	16	67.77	65.02	0.2076	0.0415	0.4408	0.0882	1	20240904_tf_kinase_2_lis_analysis.csv	FBgn/FBgn	Kinase/phosphatase interactome	unreported	FALSE
FBgn0004644	FBgn0024194	hh	rasp	heterodimer	0.3025	0.3036	0.9609	0.62	456.3	0.2807	0.1597	0.9164	0.574	380.9	20	80.38	79.58	0.2278	0.2179	0.4017	0.3621	1	20240511_flybase_8_lis_analysis.csv	FBgn/FBgn	Reported PPIs (FlyBase/BioGRID/MIST)	fly_literature	FALSE
FBgn0000042	FBgn0003866	Act5C	tsh	heterodimer	0.3025	0.3542	0.9333	0.7	343	0.0668	0.0737	0.4772	0.388	69.4	13	39.46	39.51	0.2337	0.0548	0.3916	0.0832	1	20240325_mist_nested_di_9_lis_analysis.csv	FBgn/FBgn	Other targeted/collaboration/pathway	unreported	FALSE
FBgn0015380	FBgn0032130	drl	brwl	heterodimer	0.3025	0.3284	0.9248	0.39	660.9	0.1134	0.0719	0.5294	0.284	147.3	13	54.62	54	0.2166	0.0834	0.4224	0.155	1	20240623_tf_kinase_7_lis_analysis.csv	FBgn/FBgn	Kinase/phosphatase interactome	unreported	FALSE
FBgn0000723	FBgn0035089	FER	Phk-3	heterodimer	0.3025	0.2472	0.8888	0.71	366.9	0.1645	0.1118	0.66	0.558	169.6	18	57.79	57.19	0.2044	0.1123	0.4476	0.241	1	20240811_kin_kinase_30_lis_analysis.csv	FBgn/FBgn	Kinase/phosphatase interactome	unreported	FALSE
FBgn0030941	FBgn0046258	wgn	CG12880	heterodimer	0.3025	0.0619	0.7108	0.33	122.9	0.0605	0.0124	0.273	0.168	24.6	1	31.02	33.89	0.2536	0.0507	0.3608	0.0722	1	20250829_secretome_866_lis_analysis.csv	FBgn/FBpp	Secreted ligand-receptor (ECD)	unreported	FALSE	FBpp0074388	FBgn0046258
FBgn0025627	FBgn0039023	CG4194	Nepl14	heterodimer	0.3025	0.2377	0.8655	0.56	339.2	0.1517	0.1162	0.5916	0.398	179.8	15	73.25	71.45	0.1952	0.1049	0.4687	0.2209	2	20250829_secretome_751_lis_analysis.csv	FBgn/FBpp	Secreted ligand-receptor (ECD)	unreported	FALSE	FBgn0025627	FBpp0083711
FBgn0033438	FBgn0035257	Mmp2	CG12011	heterodimer	0.3025	0.2519	0.9112	0.44	195.8	0.1128	0.0672	0.6259	0.294	55	10	46.52	46.6	0.2218	0.0861	0.4125	0.1503	1	20250829_secretome_1049_lis_analysis.csv	FBgn/FBpp	Secreted ligand-receptor (ECD)	unreported	FALSE	FBpp0087585	FBgn0035257
FBgn0003079	FBgn0035026	Raf	Fcp1	heterodimer	0.3025	0.3129	0.9314	0.44	507.9	0.0605	0.0626	0.4047	0.26	101.6	8	54.97	51.14	0.1778	0.0356	0.5146	0.1029	1	20240904_tf_kinase_5_lis_analysis.csv	FBgn/FBgn	Kinase/phosphatase interactome	interolog	TRUE
FBgn0036528	FBgn0264341	CG7579	CG43797	heterodimer	0.3025	0.4134	0.8476	0.54	675	0.0605	0.0827	0.3074	0.242	135	10	74.45	71.59	0.2052	0.041	0.4459	0.0892	1	20250829_secretome_674_lis_analysis.csv	FBgn/FBpp	Secreted ligand-receptor (ECD)	unreported	FALSE	FBpp0075334	FBgn0264341
FBgn0035050	FBgn0051438	SiaT	CheB93b	heterodimer	0.3025	0.3622	0.8509	0.66	1003.7	0.08	0.075	0.4004	0.336	202.6	14	74.84	72.45	0.2136	0.0596	0.4284	0.1083	1	20250430_secretome_380_lis_analysis.csv	FBgn/FBpp	Secreted ligand-receptor (ECD)	unreported	FALSE	FBpp0072346	FBgn0051438
FBgn0031808	FBgn0052574	Nepl5	Twdlalpha	heterodimer	0.3025	0.2832	0.9147	0.63	427.7	0.1643	0.1369	0.6526	0.464	204	18	62.61	61.92	0.2505	0.1406	0.3652	0.1968	1	20250430_secretome_828_lis_analysis.csv	FBgn/FBpp	Secreted ligand-receptor (ECD)	unreported	FALSE	FBpp0078885	FBgn0052574
FBgn0003371	FBgn0033265	sgg	coil	heterodimer	0.3025	0.0764	0.8846	0.36	104.4	0.1816	0.0326	0.6967	0.346	55.2	10	31.5	31.37	0.2273	0.1483	0.4025	0.2233	2	20231006_kinase_14_lis_analysis.csv	FBgn/FBgn	Other targeted/collaboration/pathway	unreported	FALSE
FBgn0011740	FBgn0033591	alpha-Man-IIa	CG13216	heterodimer	0.3025	0.3097	0.8634	0.61	333.6	0.0637	0.0619	0.4867	0.312	66.8	10	77.33	76.47	0.2324	0.0488	0.3937	0.0833	1	20250829_secretome_734_lis_analysis.csv	FBgn/FBpp	Secreted ligand-receptor (ECD)	unreported	FALSE	FBpp0081509	FBgn0033591
FBgn0004369	FBgn0039007	Ptp99A	CCAP	heterodimer	0.3025	0.1006	0.7236	0.38	186.2	0.0605	0.0201	0.2988	0.198	37.2	3	55.3	52.74	0.2416	0.0483	0.3786	0.0757	1	20250430_secretome_273_lis_analysis.csv	FBgn/FBpp	Secreted ligand-receptor (ECD)	unreported	FALSE	FBpp0089274	FBgn0039007
FBgn0036376	FBgn0040465	Liprin-beta	Dlip3	heterodimer	0.3025	0.0554	0.8446	0.21	106	0.1103	0.0145	0.4583	0.166	33.2	4	50.68	50.82	0.2555	0.091	0.3581	0.134	1	20240623_tf_kinase_5_lis_analysis.csv	FBgn/FBgn	Kinase/phosphatase interactome	unreported	FALSE
FBgn0032187	FBgn0035481	CG4839	CG12605	heterodimer	0.3025	0.3733	0.8992	0.36	697.8	0.0605	0.0747	0.4323	0.232	139.6	11	43.71	43.15	0.242	0.0484	0.378	0.0756	1	20240904_tf_kinase_15_lis_analysis.csv	FBgn/FBgn	Kinase/phosphatase interactome	unreported	FALSE
FBgn0029067	FBgn0085432	Dd	pan	heterodimer	0.3025	0.2057	0.8529	0.64	540.7	0.0849	0.0458	0.5804	0.358	110.1	14	37.58	36.05	0.2022	0.0634	0.4524	0.1164	1	20240902_tf_ppase_16_lis_analysis.csv	FBgn/FBgn	Kinase/phosphatase interactome	unreported	FALSE
FBgn0003598	FBgn0011361	Su(var)3-7	ND-ACP	heterodimer	0.3025	0.1606	0.8775	0.48	90.9	0.0897	0.0352	0.5589	0.364	22.2	10	44.89	43.52	0.238	0.0749	0.3845	0.1142	1	20230908_mito_TF_3_lis_analysis.csv	FBgn/FBgn	Kinase/phosphatase interactome	unreported	FALSE
FBgn0003716	FBgn0259956	tkv	Sfp24C1	heterodimer	0.3025	0.0783	0.5973	0.3	247	0.1704	0.0286	0.3833	0.216	90.2	6	68.39	65.33	0.2435	0.1393	0.3758	0.2086	1	20250430_secretome_58_lis_analysis.csv	FBgn/FBpp	Secreted ligand-receptor (ECD)	unreported	FALSE	FBpp0078723	FBgn0259956
FBgn0033527	FBgn0037220	CG11777	CG14641	heterodimer	0.3025	0.1519	0.8235	0.59	156.2	0.0605	0.0304	0.2935	0.278	31.2	6	67.88	66.5	0.2464	0.0493	0.3713	0.0743	1	20250429_dpim2_6_lis_analysis.csv	FBgn/FBgn	Large-scale proteomics (AP-MS/Y2H)	fly_literature	TRUE
FBgn0010415	FBgn0036970	Sdc	Spn77Bc	heterodimer	0.3025	0.1091	0.7766	0.57	197.7	0.0893	0.027	0.4408	0.254	44.8	8	65.05	64.07	0.2326	0.0698	0.3933	0.1143	1	20250430_secretome_874_lis_analysis.csv	FBgn/FBpp	Secreted ligand-receptor (ECD)	interolog	FALSE	FBpp0309696	FBgn0036970
FBgn0033232	FBgn0051267	CG12159	CG31267	heterodimer	0.3025	0.1505	0.7433	0.51	181.5	0.1137	0.0439	0.4217	0.334	67.8	9	63.6	63.18	0.2319	0.0922	0.3945	0.1424	1	20250430_secretome_587_lis_analysis.csv	FBgn/FBpp	Secreted ligand-receptor (ECD)	unreported	FALSE	FBpp0087963	FBgn0051267
FBgn0031081	FBgn0036594	Nep3	CG13047	heterodimer	0.3025	0.4364	0.931	0.67	727.7	0.1848	0.216	0.7411	0.5	416	21	78.4	77.42	0.2465	0.1649	0.3712	0.2084	1	20250829_secretome_479_lis_analysis.csv	FBgn/FBpp	Secreted ligand-receptor (ECD)	unreported	FALSE	FBpp0070000	FBgn0036594
FBgn0004656	FBgn0051460	fs(1)h	CG31460	heterodimer	0.3025	0.1281	0.899	0.69	56.1	0.0605	0.0256	0.4731	0.416	11.2	10	28.74	30.71	0.1943	0.0389	0.4708	0.0942	1	20240904_tf_kinase_26_lis_analysis.csv	FBgn/FBgn	Kinase/phosphatase interactome	unreported	FALSE
FBgn0039630	FBgn0259958	CG11843	Sfp24F	heterodimer	0.3025	0.3196	0.7443	0.58	561.5	0.0605	0.0639	0.2505	0.246	112.3	7	79.17	76.15	0.2062	0.0424	0.4437	0.0887	1	20240514_celltalkdb_5_lis_analysis.csv	FBgn/FBgn	Secreted ligand-receptor (ECD)	unreported	FALSE
FBgn0000463	FBgn0032442	Delta	Nepl7	heterodimer	0.3025	0.2743	0.9198	0.65	558.6	0.1642	0.0691	0.7426	0.5	177	19	65.76	66.44	0.2493	0.1402	0.367	0.1925	1	20250430_secretome_1158_lis_analysis.csv	FBgn/FBpp	Secreted ligand-receptor (ECD)	interolog	FALSE	FBgn0000463	FBpp0079993
FBgn0003169	FBgn0264442	put	ab	heterodimer	0.3025	0.2123	0.8576	0.49	175.9	0.1523	0.0548	0.7513	0.384	87.6	13	43.72	43.61	0.2294	0.126	0.3987	0.1865	1	20240904_tf_kinase_35_lis_analysis.csv	FBgn/FBgn	Kinase/phosphatase interactome	unreported	FALSE
FBgn0025463	FBgn0035026	Bap60	Fcp1	heterodimer	0.3025	0.0315	0.8612	0.33	59.9	0.0973	0.0103	0.5272	0.262	19.3	5	57.23	54.69	0.2039	0.0745	0.4487	0.1362	1	20240731_tf_ppase_11_lis_analysis.csv	FBgn/FBgn	Kinase/phosphatase interactome	unreported	FALSE
FBgn0003139	FBgn0038592	PpV	CG18599	heterodimer	0.3025	0.3304	0.8542	0.68	640.5	0.1203	0.0766	0.5714	0.458	145.8	18	54.28	51.59	0.2236	0.1041	0.4091	0.1422	1	20240731_tf_ppase_17_lis_analysis.csv	FBgn/FBgn	Kinase/phosphatase interactome	interolog	FALSE
FBgn0005427	FBgn0027515	ewg	CG7115	heterodimer	0.3025	0.3051	0.9172	0.48	587.5	0.0605	0.061	0.3735	0.242	117.5	9	45.48	44.54	0.2243	0.0449	0.4078	0.0816	1	20250118_tf_ppase_39_lis_analysis.csv	FBgn/FBgn	Kinase/phosphatase interactome	unreported	FALSE
FBgn0013726	FBgn0086346	pnut	ALiX	heterodimer	0.3024	0.1013	0.9018	0.31	162.8	0.1452	0.0292	0.6853	0.298	88.4	11	68.01	67.69	0.2291	0.1126	0.3993	0.1878	2	20240307_mist_gi_only_20_lis_analysis.csv	FBgn/FBgn	Other targeted/collaboration/pathway	interolog	TRUE
FBgn0011826	FBgn0028789	Pp2B-14D	Doc1	heterodimer	0.3024	0.1921	0.9062	0.4	495.4	0.0738	0.0408	0.4196	0.23	101	10	66.42	64.14	0.1985	0.05	0.4607	0.1093	1	20240731_tf_ppase_10_lis_analysis.csv	FBgn/FBgn	Kinase/phosphatase interactome	unreported	FALSE
FBgn0004618	FBgn0017581	gl	Lk6	heterodimer	0.3024	0.4496	0.9651	0.35	313.1	0.2697	0.3693	0.9354	0.342	293.2	19	31.14	32.02	0.2717	0.2451	0.3366	0.2967	3	20240904_tf_kinase_16_lis_analysis.csv	FBgn/FBgn	Kinase/phosphatase interactome	unreported	FALSE
FBgn0020391	FBgn0024733	Nrk	RpL10	heterodimer	0.3024	0.2662	0.8566	0.59	435.3	0.0605	0.0532	0.3526	0.308	87.1	9	65.04	65.6	0.209	0.0454	0.4378	0.0876	1	20240607_tf_kinase_2_lis_analysis.csv	FBgn/FBgn	Kinase/phosphatase interactome	interolog	FALSE
FBgn0002938	FBgn0039067	ninaC	wda	heterodimer	0.3024	0.3655	0.9156	0.46	268.9	0.0605	0.0731	0.4063	0.28	53.8	7	62.64	63.23	0.2201	0.044	0.4156	0.0831	1	20240904_tf_kinase_1_lis_analysis.csv	FBgn/FBgn	Kinase/phosphatase interactome	interolog	FALSE
FBgn0000228	FBgn0284243	Bsg25D	betaTub56D	heterodimer	0.3024	0.3873	0.8914	0.72	238.9	0.1579	0.1454	0.6788	0.566	107.1	19	50.28	50.87	0.208	0.113	0.4398	0.2211	1	20260207_biogrid_8_lis_analysis.csv	FBgn/FBgn	Reported PPIs (FlyBase/BioGRID/MIST)	fly_literature	TRUE
FBgn0032772	FBgn0285896	CG17350	btl	heterodimer	0.3024	0.0866	0.8408	0.28	118.6	0.0626	0.0173	0.4302	0.172	23.7	3	50.49	50.55	0.2266	0.0483	0.4037	0.0828	1	20250829_secretome_845_lis_analysis.csv	FBgn/FBpp	Secreted ligand-receptor (ECD)	unreported	FALSE	FBgn0032772	FBpp0075520
FBgn0035976	FBgn0041709	PGRP-LC	yellow-g	heterodimer	0.3024	0.0362	0.7376	0.41	202.4	0.1641	0.0213	0.5213	0.372	106.3	9	81.81	81.12	0.2582	0.1444	0.3543	0.1874	2	20250430_secretome_841_lis_analysis.csv	FBgn/FBpp	Secreted ligand-receptor (ECD)	unreported	FALSE	FBpp0290987	FBgn0041709
FBgn0023178	FBgn0037530	Pdf	EMC1	heterodimer	0.3024	0.0348	0.8928	0.35	153.1	0.1346	0.0162	0.6039	0.316	51.2	8	81.57	80.45	0.2146	0.1015	0.4262	0.1831	2	20250430_secretome_95_lis_analysis.csv	FBgn/FBpp	Secreted ligand-receptor (ECD)	unreported	FALSE	FBgn0023178	FBpp0308771
FBgn0024183	FBgn0032050	vig	CG13096	heterodimer	0.3024	0.0941	0.9311	0.34	171.3	0.1735	0.0686	0.7076	0.3	103.7	11	38.64	38.18	0.224	0.134	0.4083	0.2251	2	20250429_dpim2_23_lis_analysis.csv	FBgn/FBgn	Large-scale proteomics (AP-MS/Y2H)	fly_literature	TRUE
FBgn0029914	FBgn0261997	CG4558	CG42815	heterodimer	0.3024	0.2295	0.6605	0.5	229.8	0.1107	0.0527	0.361	0.276	59.7	7	52.7	49.57	0.2501	0.0964	0.3656	0.1276	1	20250829_secretome_200_lis_analysis.csv	FBgn/FBpp	Secreted ligand-receptor (ECD)	unreported	FALSE	FBpp0070955	FBgn0261997
FBgn0027363	FBgn0033929	Stam	Tfb1	heterodimer	0.3024	0.0618	0.8064	0.3	78.6	0.2257	0.0456	0.7429	0.276	61.4	9	48.97	47.68	0.2177	0.1634	0.42	0.3131	2	20240607_tf_kinase_20_lis_analysis.csv	FBgn/FBgn	Kinase/phosphatase interactome	unreported	FALSE
FBgn0034092	FBgn0034880	CG7798	ItgaPS5	heterodimer	0.3024	0.2098	0.6718	0.52	481.5	0.16422	0.06798	0.49366	0.344	173.42	13	59.6	57.76	0.2625	0.13852	0.3484	0.19484				Other targeted/collaboration/pathway	interolog	FALSE
FBgn0015904	FBgn0265178	ara	CG44243	heterodimer	0.3024	0.1112	0.9187	0.52	303	0.1359	0.033	0.6337	0.368	131.5	14	42.51	42.22	0.2428	0.1175	0.3767	0.1582	1	20230908_mito_TF_3_lis_analysis.csv	FBgn/FBgn	Kinase/phosphatase interactome	unreported	FALSE
FBgn0002413	FBgn0052703	dco	Erk7	heterodimer	0.3024	0.2529	0.8781	0.53	281.4	0.0605	0.0506	0.4482	0.302	56.3	8	49.82	49.37	0.2203	0.0441	0.4152	0.083	1	20240811_kin_kinase_30_lis_analysis.csv	FBgn/FBgn	Kinase/phosphatase interactome	interolog	FALSE
FBgn0045073	FBgn0261059	Stim	Sfp78E	heterodimer	0.3024	0.0582	0.525	0.34	108.3	0.082	0.0116	0.2542	0.168	21.9	2	50.94	40.41	0.2467	0.0696	0.3708	0.0997	1	20250430_secretome_258_lis_analysis.csv	FBgn/FBpp	Secreted ligand-receptor (ECD)	unreported	FALSE	FBpp0300911	FBgn0261059
FBgn0030832	FBgn0039378	CG10597	alpha4GT2	heterodimer	0.3024	0.0354	0.7746	0.45	168.1	0.1248	0.0174	0.4954	0.304	61	7	60.25	59.93	0.2472	0.1049	0.3699	0.1494	1	20250829_secretome_608_lis_analysis.csv	FBgn/FBpp	Secreted ligand-receptor (ECD)	unreported	FALSE	FBgn0030832	FBpp0289406
FBgn0003317	FBgn0031561	sax	IM33	heterodimer	0.3024	0.0893	0.5644	0.41	284.2	0.1156	0.0281	0.3345	0.236	69.4	5	61.78	57.84	0.2328	0.0953	0.3929	0.1411	1	20250430_secretome_63_lis_analysis.csv	FBgn/FBpp	Secreted ligand-receptor (ECD)	interolog	FALSE	FBpp0087908	FBgn0031561
FBgn0032117	FBgn0259878	FucTB	Fs	heterodimer	0.3024	0.0866	0.8844	0.53	167.7	0.0605	0.0173	0.3283	0.256	33.5	4	48.01	47.29	0.1794	0.0359	0.5098	0.102	1	20250430_secretome_1137_lis_analysis.csv	FBgn/FBpp	Secreted ligand-receptor (ECD)	unreported	FALSE	FBpp0310076	FBgn0259878
FBgn0001320	FBgn0026323	kni	Tak1	heterodimer	0.3024	0.0662	0.9093	0.32	184.7	0.1373	0.0256	0.6489	0.238	66.4	10	41.79	42.28	0.2399	0.1095	0.3811	0.1724	1	20240618_tf_kinase_6_lis_analysis.csv	FBgn/FBgn	Kinase/phosphatase interactome	interolog	FALSE
FBgn0035693	FBgn0264075	CG8219	tgo	heterodimer	0.3024	0.2822	0.9486	0.51	555.3	0.1826	0.0727	0.8228	0.434	241.4	17	64.65	63.67	0.2146	0.1408	0.4262	0.2381	1	20260207_biogrid_201_lis_analysis.csv	FBgn/FBgn	Reported PPIs (FlyBase/BioGRID/MIST)	fly_literature	FALSE
FBgn0024807	FBgn0031441	DIP1	CG9962	heterodimer	0.3024	0.2709	0.8388	0.63	411.8	0.0629	0.0542	0.3662	0.292	82.4	9	63.8	63.08	0.1981	0.0418	0.4617	0.095	1	20240904_tf_kinase_34_lis_analysis.csv	FBgn/FBgn	Kinase/phosphatase interactome	unreported	FALSE
FBgn0031799	FBgn0261705	Pez	CG42741	heterodimer	0.3024	0.2655	0.9081	0.3	112.7	0.0605	0.0531	0.5279	0.234	22.5	7	44.06	43.03	0.2287	0.052	0.3999	0.08	1	20240731_tf_ppase_2_lis_analysis.csv	FBgn/FBgn	Kinase/phosphatase interactome	interolog	FALSE
FBgn0039258	FBgn0265668	beta4GalT7	CG44475	heterodimer	0.3024	0.037	0.7582	0.35	137.4	0.2426	0.029	0.6438	0.288	99.8	8	70.84	71.05	0.2484	0.2095	0.3681	0.2812	1	20250829_secretome_98_lis_analysis.csv	FBgn/FBpp	Secreted ligand-receptor (ECD)	unreported	FALSE	FBpp0084130	FBgn0265668
FBgn0036376	FBgn0262937	Liprin-beta	Rabex-5	heterodimer	0.3024	0.0783	0.8604	0.24	215	0.0605	0.0157	0.4703	0.204	43	4	54.35	52.23	0.2535	0.0507	0.3608	0.0722	1	20240904_tf_kinase_10_lis_analysis.csv	FBgn/FBgn	Kinase/phosphatase interactome	unreported	FALSE
FBgn0002922	FBgn0046685	nau	Wsck	heterodimer	0.3024	0.2401	0.8869	0.36	140.7	0.1485	0.0756	0.5866	0.268	60	10	60.36	61.27	0.2238	0.1107	0.4086	0.1992	1	20240618_tf_kinase_11_lis_analysis.csv	FBgn/FBgn	Kinase/phosphatase interactome	unreported	FALSE
FBgn0005613	FBgn0040076	Sox15	primo-2	heterodimer	0.3024	0.1888	0.8572	0.64	266.3	0.0641	0.0378	0.4549	0.302	53.3	9	37.1	34.93	0.2128	0.0518	0.4297	0.0888	1	20250118_tf_ppase_38_lis_analysis.csv	FBgn/FBgn	Kinase/phosphatase interactome	unreported	FALSE
FBgn0035426	FBgn0052601	CG12078	betaNACtes3	heterodimer	0.3024	0.0765	0.8757	0.43	123.2	0.0682	0.0175	0.3828	0.224	25	2	53.14	52.4	0.2434	0.0583	0.3757	0.0837	1	20240731_tf_ppase_27_lis_analysis.csv	FBgn/FBgn	Kinase/phosphatase interactome	unreported	FALSE
FBgn0000464	FBgn0085438	Lar	CG34409	heterodimer	0.3024	0.1491	0.8762	0.45	85.1	0.1472	0.0522	0.6001	0.336	37.2	10	68.94	70.78	0.2222	0.11	0.4116	0.1971	1	20250430_secretome_988_lis_analysis.csv	FBgn/FBpp	Secreted ligand-receptor (ECD)	interolog	FALSE	FBpp0297092	FBgn0085438
FBgn0020391	FBgn0030495	Nrk	CG11816	heterodimer	0.3024	0.334	0.903	0.61	509.7	0.0605	0.0668	0.2944	0.244	101.9	11	55.55	52.23	0.2226	0.0445	0.4108	0.0822	1	20250829_secretome_906_lis_analysis.csv	FBgn/FBpp	Secreted ligand-receptor (ECD)	unreported	FALSE	FBpp0086841	FBgn0030495
FBgn0031952	FBgn0033749	cdc14	achi	heterodimer	0.3024	0.0416	0.9219	0.26	265.2	0.1521	0.0206	0.725	0.232	105.1	9	37.35	38.12	0.2505	0.1289	0.365	0.1795	1	20240717_tf_ppase_8_lis_analysis.csv	FBgn/FBgn	Kinase/phosphatase interactome	unreported	FALSE
FBgn0011300	FBgn0034092	babo	CG7798	heterodimer	0.3024	0.2098	0.6718	0.52	481.5	0.1642	0.068	0.4937	0.344	173.4	13	59.43	57.72	0.2625	0.1385	0.3484	0.1948	1	20250430_secretome_252_lis_analysis.csv	FBgn/FBpp	Secreted ligand-receptor (ECD)	unreported	FALSE	FBpp0087739	FBgn0034092
FBgn0037723	FBgn0051343	SpdS	CG31343	heterodimer	0.3024	0.5077	0.8494	0.8	1744.7	0.0605	0.1015	0.3491	0.408	348.9	16	91.41	89.37	0.2138	0.0428	0.4276	0.0855	1	20240216_kegg_glutathione_2_lis_analysis.csv	FBgn/FBgn	Other targeted/collaboration/pathway	unreported	FALSE
FBgn0027598	FBgn0050372	cindr	Asap	heterodimer	0.3024	0.0511	0.9174	0.27	47.8	0.1743	0.0471	0.8061	0.228	38.3	9	44.28	45.04	0.2166	0.1381	0.4221	0.2213	1	20240302_mist_gi_ppi_6_lis_analysis.csv	FBgn/FBgn	Other targeted/collaboration/pathway	fly_literature	TRUE
FBgn0010583	FBgn0040324	dock	Ephrin	heterodimer	0.3024	0.0497	0.8294	0.25	104.9	0.097	0.0156	0.5208	0.212	52.1	5	39.53	39.67	0.2641	0.0812	0.3463	0.1163	2	20231206_flyphonedb_4_lis_analysis.csv	FBgn/FBgn	Secreted ligand-receptor (ECD)	interolog	TRUE
FBgn0036274	FBgn0283712	CG4328	LIMK1	heterodimer	0.3024	0.2421	0.8924	0.31	128	0.1191	0.0543	0.6466	0.242	29.9	8	35.79	37.34	0.2183	0.0952	0.4188	0.1511	1	20240623_tf_kinase_10_lis_analysis.csv	FBgn/FBgn	Kinase/phosphatase interactome	unreported	FALSE
FBgn0035903	FBgn0037325	CG6765	CG12147	heterodimer	0.3024	0.3233	0.9115	0.51	914.8	0.0605	0.0647	0.4646	0.27	183	11	45.61	42.92	0.221	0.047	0.4138	0.0828	1	20240904_tf_kinase_16_lis_analysis.csv	FBgn/FBgn	Kinase/phosphatase interactome	unreported	FALSE
FBgn0004197	FBgn0032271	Ser	CG7329	heterodimer	0.3024	0.268	0.9105	0.63	366.8	0.0605	0.0536	0.3727	0.304	73.4	10	63.25	63.5	0.2288	0.0458	0.3997	0.0799	1	20250829_secretome_1008_lis_analysis.csv	FBgn/FBpp	Secreted ligand-receptor (ECD)	unreported	FALSE	FBpp0084498	FBgn0032271
FBgn0030012	FBgn0037325	CG18262	CG12147	heterodimer	0.3024	0.2033	0.8875	0.44	295.2	0.1743	0.0928	0.7106	0.348	135.4	14	52.48	50.47	0.2615	0.1406	0.3496	0.217	2	20240623_tf_kinase_25_lis_analysis.csv	FBgn/FBgn	Kinase/phosphatase interactome	unreported	FALSE
FBgn0033581	FBgn0046706	CG12391	Haspin	heterodimer	0.3024	0.2451	0.8479	0.45	350	0.0853	0.0525	0.4626	0.286	86.8	8	46.92	45.84	0.2388	0.0698	0.3829	0.1046	1	20240623_tf_kinase_13_lis_analysis.csv	FBgn/FBgn	Kinase/phosphatase interactome	unreported	FALSE
FBgn0034718	FBgn0039297	wdp	CG11852	heterodimer	0.3024	0.2237	0.8448	0.56	438.4	0.0649	0.0447	0.3476	0.26	87.7	7	63.92	61.59	0.1952	0.0427	0.4684	0.099	1	20250430_secretome_469_lis_analysis.csv	FBgn/FBpp	Secreted ligand-receptor (ECD)	unreported	FALSE	FBpp0071763	FBgn0039297
FBgn0027578	FBgn0032362	Nepl21	spz4	heterodimer	0.3024	0.0648	0.8369	0.52	445.3	0.2346	0.0321	0.8229	0.49	351.4	15	62.52	63.19	0.2528	0.2025	0.3616	0.2718	2	20250430_secretome_1052_lis_analysis.csv	FBgn/FBpp	Secreted ligand-receptor (ECD)	unreported	FALSE	FBpp0307566	FBgn0032362
FBgn0020621	FBgn0044826	Pkn	Pak3	heterodimer	0.3024	0.5199	0.9425	0.58	764.2	0.091	0.3208	0.5715	0.374	156.4	18	49.55	48.08	0.1836	0.3028	0.4981	0.1208	1	20240811_kin_kinase_55_lis_analysis.csv	FBgn/FBgn	Kinase/phosphatase interactome	interolog	TRUE
FBgn0037679	FBgn0038402	Aduk	Fer2	heterodimer	0.3024	0.1365	0.8821	0.45	199.4	0.2521	0.1054	0.7594	0.442	131.4	16	64.58	64.15	0.2344	0.198	0.3901	0.3211	2	20240623_tf_kinase_30_lis_analysis.csv	FBgn/FBgn	Kinase/phosphatase interactome	unreported	FALSE
FBgn0005777	FBgn0045759	PpD3	bin	heterodimer	0.3024	0.1869	0.8321	0.57	249.2	0.0641	0.0374	0.442	0.324	49.9	8	50.03	50.28	0.2372	0.0505	0.3855	0.0812	1	20250118_tf_ppase_40_lis_analysis.csv	FBgn/FBgn	Kinase/phosphatase interactome	interolog	FALSE
FBgn0031441	FBgn0039411	CG9962	dysf	heterodimer	0.3024	0.216	0.8948	0.67	195.7	0.1655	0.0857	0.6649	0.494	99.3	17	50.17	49.9	0.2549	0.1444	0.3587	0.1977	1	20240904_tf_kinase_1_lis_analysis.csv	FBgn/FBgn	Kinase/phosphatase interactome	unreported	FALSE
FBgn0012344	FBgn0020251	Dh44	sfl	heterodimer	0.3024	0.12	0.9149	0.5	304.8	0.173	0.0581	0.705	0.4	130.9	14	70.97	70.23	0.2293	0.1375	0.3987	0.2195	1	20250430_secretome_766_lis_analysis.csv	FBgn/FBpp	Secreted ligand-receptor (ECD)	unreported	FALSE	FBgn0012344	FBpp0076677
FBgn0032598	FBgn0259170	ChLD3	alpha-Man-Ia	heterodimer	0.3024	0.5726	0.9138	0.62	804.6	0.0605	0.1145	0.3774	0.314	160.9	14	76.42	74.9	0.1786	0.0357	0.512	0.1024	1	20250430_secretome_1036_lis_analysis.csv	FBgn/FBpp	Secreted ligand-receptor (ECD)	unreported	FALSE	FBgn0032598	FBpp0288908
FBgn0004919	FBgn0051482	gol	CG31482	heterodimer	0.3024	0.2984	0.6866	0.5	794.4	0.097	0.0656	0.3567	0.338	162	11	74.45	71.81	0.2787	0.0953	0.3281	0.1015	1	20250430_secretome_351_lis_analysis.csv	FBgn/FBpp	Secreted ligand-receptor (ECD)	unreported	FALSE	FBpp0072361	FBgn0051482
FBgn0010401	FBgn0027570	Os-C	Nep2	heterodimer	0.3024	0.4602	0.9125	0.65	568.9	0.166	0.143	0.6954	0.444	267.5	20	78.47	77.86	0.2326	0.1398	0.393	0.1983	1	20250829_secretome_419_lis_analysis.csv	FBgn/FBpp	Secreted ligand-receptor (ECD)	unreported	FALSE	FBgn0010401	FBpp0293663
FBgn0015360	FBgn0039027	oxt	CG7031	heterodimer	0.3024	0.1221	0.9035	0.52	281	0.0825	0.0286	0.5328	0.346	58.2	13	64.71	64.28	0.2229	0.0649	0.4102	0.106	1	20250829_secretome_1017_lis_analysis.csv	FBgn/FBpp	Secreted ligand-receptor (ECD)	unreported	FALSE	FBpp0072782	FBgn0039027
FBgn0000575	FBgn0003091	emc	Pkc53E	heterodimer	0.3024	0.1865	0.8526	0.46	284.4	0.0605	0.0373	0.3669	0.226	56.9	5	68.31	69.25	0.2292	0.0476	0.399	0.0798	1	20240607_tf_kinase_3_lis_analysis.csv	FBgn/FBgn	Kinase/phosphatase interactome	interolog	TRUE
FBgn0262103	FBgn0263108	Sik3	BtbVII	heterodimer	0.3024	0.3182	0.9152	0.35	188.9	0.1876	0.0942	0.835	0.294	116.2	14	32.99	32.47	0.2468	0.1531	0.3704	0.2306	1	20240904_tf_kinase_13_lis_analysis.csv	FBgn/FBgn	Kinase/phosphatase interactome	unreported	FALSE
FBgn0000606	FBgn0000658	eve	fj	heterodimer	0.3024	0.558	0.9347	0.51	475.8	0.1155	0.1219	0.5685	0.316	106	15	51.75	51.28	0.3477	0.1132	0.2629	0.1309	1	20240623_tf_kinase_4_lis_analysis.csv	FBgn/FBgn	Kinase/phosphatase interactome	unreported	FALSE
FBgn0034681	FBgn0259950	CG9308	CG42460	heterodimer	0.3023	0.0547	0.629	0.37	129.3	0.1535	0.0279	0.3825	0.256	58.3	5	73.68	71.12	0.2116	0.1118	0.432	0.2119	2	20250829_secretome_90_lis_analysis.csv	FBgn/FBpp	Secreted ligand-receptor (ECD)	unreported	FALSE	FBpp0071663	FBgn0259950
FBgn0015402	FBgn0052982	ksr	CG32982	heterodimer	0.3023	0.1505	0.926	0.31	273.9	0.127	0.0381	0.6415	0.254	97.1	11	37.91	38.24	0.221	0.0974	0.4137	0.166	1	20240904_tf_kinase_11_lis_analysis.csv	FBgn/FBgn	Kinase/phosphatase interactome	unreported	FALSE
FBgn0034072	FBgn0035886	Dg	Jon66Ci	heterodimer	0.3023	0.306	0.9165	0.66	587.8	0.0752	0.0637	0.4037	0.366	118.6	13	72.87	69.64	0.1895	0.0491	0.4823	0.1164	1	20250430_secretome_515_lis_analysis.csv	FBgn/FBpp	Secreted ligand-receptor (ECD)	unreported	FALSE	FBpp0086395	FBgn0035886
FBgn0000721	FBgn0039108	for	CG10232	heterodimer	0.3023	0.4297	0.9564	0.57	1539.3	0.0636	0.0883	0.4849	0.306	307.9	15	62.58	59.18	0.1788	0.0444	0.5112	0.1034	1	20240904_tf_kinase_40_lis_analysis.csv	FBgn/FBgn	Kinase/phosphatase interactome	unreported	FALSE
FBgn0013997	FBgn0035779	Nrx-IV	CG8562	heterodimer	0.3023	0.426	0.9171	0.68	1528.4	0.1912	0.2253	0.7817	0.596	736.4	23	89.21	87.96	0.1847	0.1212	0.495	0.3069	1	20250430_secretome_886_lis_analysis.csv	FBgn/FBpp	Secreted ligand-receptor (ECD)	unreported	FALSE	FBpp0075731	FBgn0035779
FBgn0265998	FBgn0285947	Doa	RpS10b	heterodimer	0.3023	0.2962	0.9716	0.55	223.5	0.1879	0.0761	0.8898	0.516	115.2	17	30.1	28.78	0.2585	0.1649	0.3537	0.2147	1	20231006_kinase_21_lis_analysis.csv	FBgn/FBgn	Other targeted/collaboration/pathway	unreported	FALSE
FBgn0027889	FBgn0037051	ball	CG10565	heterodimer	0.3023	0.3823	0.855	0.46	540.9	0.1633	0.0904	0.692	0.366	163.6	16	63.16	62.86	0.1838	0.1151	0.4973	0.2349	1	20240904_tf_kinase_18_lis_analysis.csv	FBgn/FBgn	Kinase/phosphatase interactome	interolog	FALSE
FBgn0032613	FBgn0035788	Nepl9	CG8541	heterodimer	0.3023	0.2348	0.7935	0.56	166.4	0.0605	0.047	0.3509	0.256	33.3	5	63.69	62.46	0.207	0.0414	0.4417	0.0883	1	20250829_secretome_772_lis_analysis.csv	FBgn/FBpp	Secreted ligand-receptor (ECD)	unreported	FALSE	FBpp0080482	FBgn0035788
FBgn0021795	FBgn0039804	Tapdelta	CG15544	heterodimer	0.3023	0.0957	0.8564	0.67	155.4	0.0991	0.0222	0.5266	0.436	36.6	10	30.1	28.39	0.2353	0.0821	0.3885	0.1209	1	20250829_secretome_1159_lis_analysis.csv	FBgn/FBpp	Secreted ligand-receptor (ECD)	unreported	FALSE	FBpp0087250	FBgn0039804
FBgn0035144	FBgn0040505	Kah	Alk	heterodimer	0.3023	0.2227	0.9055	0.33	213.8	0.1257	0.0524	0.5906	0.266	71.8	11	49.87	50.97	0.2221	0.0992	0.4115	0.1599	1	20240623_tf_kinase_16_lis_analysis.csv	FBgn/FBgn	Kinase/phosphatase interactome	unreported	FALSE
FBgn0000017	FBgn0013799	Abl	Deaf1	heterodimer	0.3023	0.389	0.9552	0.34	858.6	0.1163	0.1114	0.5414	0.266	288	14	35.53	35.99	0.2077	0.0761	0.4401	0.1784	1	20240623_tf_kinase_10_lis_analysis.csv	FBgn/FBgn	Kinase/phosphatase interactome	unreported	FALSE
FBgn0022724	FBgn0250823	Taf8	gish	heterodimer	0.3023	0.2574	0.8755	0.41	177.3	0.1064	0.0573	0.5341	0.266	58.8	9	50.96	52.49	0.2298	0.0812	0.3978	0.1395	1	20240607_tf_kinase_7_lis_analysis.csv	FBgn/FBgn	Kinase/phosphatase interactome	unreported	FALSE
FBgn0010388	FBgn0028331	Dro	l(1)G0289	heterodimer	0.3023	0.2798	0.8806	0.39	293.1	0.2306	0.0746	0.7006	0.32	140.4	13	55.1	53.98	0.2687	0.2055	0.3402	0.2596	1	20250430_secretome_36_lis_analysis.csv	FBgn/FBpp	Secreted ligand-receptor (ECD)	unreported	FALSE	FBgn0010388	FBpp0428426
FBgn0051642	FBgn0267728	CG31642	otk2	heterodimer	0.3023	0.2665	0.8836	0.43	558.1	0.0647	0.0556	0.3914	0.256	111.7	8	54.3	52.03	0.2024	0.0444	0.4515	0.0948	1	20240904_tf_kinase_21_lis_analysis.csv	FBgn/FBgn	Kinase/phosphatase interactome	unreported	FALSE
FBgn0000147	FBgn0041781	aurA	SCAR	heterodimer	0.3023	0.0517	0.8199	0.38	163	0.1566	0.0234	0.5867	0.29	75.6	7	48.55	46.29	0.2408	0.1415	0.3795	0.1758	1	20231006_kinase_5_lis_analysis.csv	FBgn/FBgn	Other targeted/collaboration/pathway	unreported	FALSE
FBgn0035844	FBgn0259170	CG13676	alpha-Man-Ia	heterodimer	0.3023	0.1403	0.941	0.49	269.2	0.2241	0.062	0.8451	0.428	181.9	16	45.96	45.58	0.2547	0.1972	0.3588	0.2551	2	20250829_secretome_1162_lis_analysis.csv	FBgn/FBpp	Secreted ligand-receptor (ECD)	unreported	FALSE	FBgn0035844	FBpp0288908
FBgn0003169	FBgn0038105	put	yellow-f2	heterodimer	0.3023	0.0783	0.8299	0.45	114	0.1339	0.0308	0.5905	0.3	35.9	8	78.41	77.77	0.2572	0.1245	0.3553	0.1463	1	20250430_secretome_928_lis_analysis.csv	FBgn/FBpp	Secreted ligand-receptor (ECD)	unreported	FALSE	FBpp0082436	FBgn0038105
FBgn0020412	FBgn0030408	JIL-1	CG11085	heterodimer	0.3023	0.3974	0.9269	0.38	691.3	0.1062	0.0934	0.6161	0.288	184.6	14	51.9	51.23	0.2496	0.084	0.3662	0.1381	1	20240623_tf_kinase_22_lis_analysis.csv	FBgn/FBgn	Kinase/phosphatase interactome	interolog	FALSE
FBgn0033315	FBgn0035439	beta3GalTII	CG14961	heterodimer	0.3023	0.0412	0.8834	0.47	272.4	0.1265	0.0157	0.6346	0.42	75.7	11	38.11	36.89	0.2526	0.1093	0.3619	0.1498	3	20250829_secretome_1168_lis_analysis.csv	FBgn/FBpp	Secreted ligand-receptor (ECD)	unreported	FALSE	FBpp0087807	FBgn0035439
FBgn0030501	FBgn0031986	BthD	CG8673	heterodimer	0.3023	0.2499	0.7731	0.44	181.2	0.0844	0.2587	0.3398	0.222	40.6	8	63.03	61.39	0.2613	0.3677	0.3498	0.0893	1	20250430_secretome_465_lis_analysis.csv	FBgn/FBpp	Secreted ligand-receptor (ECD)	unreported	FALSE	FBgn0030501	FBpp0079197
FBgn0033392	FBgn0038629	Gnptab	CG14304	heterodimer	0.3023	0.1399	0.9288	0.53	321.8	0.1965	0.0532	0.799	0.468	137.5	17	49.8	49.22	0.1989	0.1446	0.4594	0.269	1	20250829_secretome_1201_lis_analysis.csv	FBgn/FBpp	Other targeted/collaboration/pathway	unreported	FALSE	FBpp0087690	FBgn0038629
FBgn0050375	FBgn0265296	CG30375	Dscam2	heterodimer	0.3023	0.5096	0.8305	0.63	1625.7	0.0605	0.1019	0.2942	0.286	325.1	13	84.92	82.29	0.2186	0.0437	0.418	0.0836	1	20250829_secretome_946_lis_analysis.csv	FBgn/FBpp	Secreted ligand-receptor (ECD)	unreported	FALSE	FBgn0050375	FBpp0288821
FBgn0015664	FBgn0027506	Dref	EDTP	heterodimer	0.3023	0.3824	0.9144	0.5	1073.2	0.1064	0.1121	0.5696	0.354	318.6	17	61.13	59.76	0.1908	0.0824	0.4791	0.1757	1	20250118_tf_ppase_11_lis_analysis.csv	FBgn/FBgn	Kinase/phosphatase interactome	unreported	FALSE
FBgn0038690	FBgn0040717	CG11703	Nplp4	heterodimer	0.3023	0.0685	0.6728	0.37	198.7	0.1462	0.0262	0.4739	0.268	73.1	7	64.21	64.08	0.2643	0.1308	0.3458	0.164	1	20250430_secretome_35_lis_analysis.csv	FBgn/FBpp	Secreted ligand-receptor (ECD)	unreported	FALSE	FBpp0083158	FBgn0040717
FBgn0022768	FBgn0260386	Pp2C1	mtg	heterodimer	0.3023	0.1791	0.9268	0.34	109.1	0.1108	0.0444	0.6594	0.276	31.4	8	33	34.15	0.2404	0.0892	0.3802	0.1376	1	20250118_tf_ppase_26_lis_analysis.csv	FBgn/FBgn	Kinase/phosphatase interactome	unreported	FALSE
FBgn0030562	FBgn0031379	CG9400	CG7289	heterodimer	0.3023	0.4336	0.8185	0.69	756.8	0.0836	0.0944	0.4686	0.378	152	16	83.37	80.62	0.1735	0.0693	0.5268	0.1232	1	20250430_secretome_674_lis_analysis.csv	FBgn/FBpp	Secreted ligand-receptor (ECD)	unreported	FALSE	FBgn0030562	FBpp0077491
FBgn0032442	FBgn0261853	Nepl7	CG42782	heterodimer	0.3023	0.4054	0.8778	0.62	594	0.1057	0.0919	0.5185	0.476	148.3	18	89.3	87.73	0.2329	0.0909	0.3923	0.1248	1	20250829_secretome_9_lis_analysis.csv	FBgn/FBpp	Secreted ligand-receptor (ECD)	unreported	FALSE	FBpp0079993	FBgn0261853
FBgn0033459	FBgn0259680	CG12744	Pkcdelta	heterodimer	0.3023	0.1725	0.9534	0.41	285.2	0.1668	0.0851	0.778	0.398	139	16	29.4	30.29	0.2474	0.1329	0.3694	0.2103	2	20240623_tf_kinase_9_lis_analysis.csv	FBgn/FBgn	Kinase/phosphatase interactome	unreported	FALSE
FBgn0013342	FBgn0053346	nSyb	CG33346	heterodimer	0.3023	0.0451	0.8055	0.2	133.6	0.2633	0.0348	0.7287	0.194	107.8	8	78.81	78.89	0.263	0.2273	0.3475	0.3051	2	20250829_secretome_911_lis_analysis.csv	FBgn/FBpp	Secreted ligand-receptor (ECD)	unreported	FALSE	FBpp0303878	FBgn0053346
FBgn0003089	FBgn0050395	pip	CG30395	heterodimer	0.3023	0.0421	0.8787	0.51	217.8	0.2018	0.0886	0.7365	0.486	160.9	16	34.28	34.34	0.2294	0.1643	0.3984	0.2496	3	20250430_secretome_1170_lis_analysis.csv	FBgn/FBpp	Secreted ligand-receptor (ECD)	unreported	FALSE	FBpp0074774	FBgn0050395
FBgn0000490	FBgn0002930	dpp	nec	heterodimer	0.3023	0.1204	0.8648	0.43	85.4	0.1057	0.028	0.4455	0.266	27.9	6	57.38	59.96	0.2142	0.075	0.4267	0.1489	1	20240303_mist_gi_only_1_lis_analysis.csv	FBgn/FBgn	Other targeted/collaboration/pathway	interolog	TRUE
FBgn0031643	FBgn0033915	CG3008	CG8485	heterodimer	0.3023	0.3695	0.8699	0.39	262.5	0.0655	0.0739	0.4909	0.29	52.7	7	46.4	45.2	0.2172	0.05	0.4208	0.088	1	20240811_kin_kinase_30_lis_analysis.csv	FBgn/FBgn	Kinase/phosphatase interactome	interolog	FALSE
FBgn0029709	FBgn0031907	CHOp24	CG5171	heterodimer	0.3023	0.272	0.7896	0.58	713.2	0.0605	0.0567	0.3064	0.264	142.6	9	81.46	75.74	0.2203	0.0545	0.4147	0.0829	1	20250829_secretome_809_lis_analysis.csv	FBgn/FBpp	Secreted ligand-receptor (ECD)	unreported	FALSE	FBpp0070643	FBgn0031907
FBgn0034025	FBgn0050395	Pgant1	CG30395	heterodimer	0.3023	0.1201	0.9104	0.56	202.7	0.1689	0.0662	0.6804	0.436	118.5	14	40.64	40.2	0.2531	0.1395	0.361	0.2047	2	20250430_secretome_1170_lis_analysis.csv	FBgn/FBpp	Secreted ligand-receptor (ECD)	unreported	FALSE	FBpp0309020	FBgn0050395
FBgn0086254	FBgn0283510	Akr1B	Pal1	heterodimer	0.3023	0.3336	0.8056	0.65	283.8	0.0923	0.0725	0.4963	0.326	63.3	12	79.7	78.39	0.2448	0.0785	0.3732	0.1096	1	20250430_secretome_752_lis_analysis.csv	FBgn/FBpp	Secreted ligand-receptor (ECD)	unreported	FALSE	FBgn0086254	FBpp0087473
FBgn0027594	FBgn0036619	drpr	Cpr72Ec	heterodimer	0.3023	0.1027	0.8193	0.27	210.3	0.1125	0.0354	0.4244	0.186	68.4	8	55.24	55.72	0.2345	0.0884	0.3897	0.1433	1	20250430_secretome_897_lis_analysis.csv	FBgn/FBpp	Secreted ligand-receptor (ECD)	unreported	FALSE	FBpp0306203	FBgn0036619
FBgn0003169	FBgn0086408	put	stl	heterodimer	0.3023	0.2683	0.9134	0.38	209.8	0.1595	0.2395	0.6808	0.28	93	12	59.62	58.14	0.2264	0.277	0.4037	0.1829	1	20240307_mist_gi_only_2_lis_analysis.csv	FBgn/FBgn	Other targeted/collaboration/pathway	unreported	FALSE
FBgn0036603	FBgn0041706	CG13062	CG3253	heterodimer	0.3023	0.08	0.7656	0.46	231.1	0.0839	0.0196	0.3873	0.234	55.1	4	73.75	72.88	0.2534	0.0728	0.3606	0.097	1	20250829_secretome_280_lis_analysis.csv	FBgn/FBpp	Secreted ligand-receptor (ECD)	unreported	FALSE	FBgn0036603	FBpp0072160
FBgn0010415	FBgn0034197	Sdc	Cda9	heterodimer	0.3023	0.0905	0.7744	0.5	342	0.159	0.0312	0.642	0.312	121.1	11	59.22	58.73	0.2539	0.1378	0.3599	0.1839	1	20250829_secretome_940_lis_analysis.csv	FBgn/FBpp	Secreted ligand-receptor (ECD)	unreported	FALSE	FBpp0071623	FBgn0034197
FBgn0036592	FBgn0287183	CG13049	l(3)80Fg	heterodimer	0.3023	0.0449	0.8233	0.26	58.1	0.09014	0.01248	0.31778	0.166	14.7	3	65.7	65.72	0.2279	0.0716	0.4009	0.11404				Other targeted/collaboration/pathway	unreported	FALSE
FBgn0017581	FBgn0023094	Lk6	cyc	heterodimer	0.3023	0.354	0.9211	0.5	908.3	0.1334	0.0994	0.6245	0.334	268.1	17	40.76	39.46	0.2198	0.0955	0.4158	0.1876	1	20240607_tf_kinase_20_lis_analysis.csv	FBgn/FBgn	Kinase/phosphatase interactome	unreported	FALSE
FBgn0003716	FBgn0040733	tkv	BomS6	heterodimer	0.3023	0.0428	0.7485	0.27	130.7	0.1843	0.0232	0.4555	0.206	58.4	6	53.56	52.19	0.2662	0.158	0.3432	0.2151	1	20250430_secretome_7_lis_analysis.csv	FBgn/FBpp	Secreted ligand-receptor (ECD)	unreported	FALSE	FBpp0078720	FBgn0040733
FBgn0038603	FBgn0085405	PKD	CG34376	heterodimer	0.3023	0.4069	0.9152	0.4	672.2	0.0605	0.0814	0.4004	0.23	134.4	10	46.12	44.58	0.2119	0.0424	0.4313	0.0863	1	20240904_tf_kinase_21_lis_analysis.csv	FBgn/FBgn	Kinase/phosphatase interactome	unreported	FALSE
FBgn0029175	FBgn0034030	sotv	CG8192	heterodimer	0.3023	0.0584	0.8565	0.41	208.3	0.2207	0.0502	0.7515	0.378	140.3	13	61.48	62.08	0.2449	0.1857	0.3731	0.2632	3	20250829_secretome_982_lis_analysis.csv	FBgn/FBpp	Secreted ligand-receptor (ECD)	unreported	FALSE	FBpp0099953	FBgn0034030
FBgn0011291	FBgn0039907	Taf11	lgs	heterodimer	0.3023	0.1322	0.9037	0.52	152.2	0.0605	0.0264	0.4439	0.312	30.4	8	21.07	21.2	0.233	0.0466	0.3922	0.0784	1	20241028_colab_zhongjie_2_lis_analysis.csv	FBgn/FBgn	Other targeted/collaboration/pathway	unreported	FALSE
FBgn0034507	FBgn0263005	CG11192	Chpf	heterodimer	0.3023	0.0796	0.8821	0.56	95.2	0.0972	0.0212	0.4745	0.344	24.8	8	78.32	76.56	0.2402	0.0882	0.3805	0.1141	1	20250430_secretome_600_lis_analysis.csv	FBgn/FBpp	Secreted ligand-receptor (ECD)	interolog	TRUE	FBgn0034507	FBpp0297743
FBgn0004369	FBgn0039180	Ptp99A	CG5715	heterodimer	0.3023	0.2646	0.8274	0.58	682.5	0.2127	0.141	0.727	0.5	353.3	17	86.42	85.4	0.2047	0.1465	0.4464	0.3093	1	20250829_secretome_806_lis_analysis.csv	FBgn/FBpp	Secreted ligand-receptor (ECD)	unreported	FALSE	FBpp0292247	FBgn0039180
FBgn0000359	FBgn0053303	Cp36	CG33303	heterodimer	0.3023	0.3166	0.7727	0.62	297.1	0.0605	0.0633	0.3087	0.252	59.4	8	58.68	58.04	0.2266	0.0453	0.4032	0.0806	1	20250430_secretome_619_lis_analysis.csv	FBgn/FBpp	Secreted ligand-receptor (ECD)	unreported	FALSE	FBgn0000359	FBpp0079642
FBgn0017581	FBgn0085396	Lk6	CG34367	heterodimer	0.3023	0.4793	0.9334	0.36	571.9	0.1549	0.1425	0.7522	0.316	162.9	17	34.09	33.46	0.2398	0.1275	0.381	0.1883	1	20240623_tf_kinase_8_lis_analysis.csv	FBgn/FBgn	Kinase/phosphatase interactome	interolog	FALSE
FBgn0004872	FBgn0010078	piwi	RpL23	heterodimer	0.3023	0.3619	0.8889	0.74	1153	0.1802	0.1784	0.7264	0.584	545.3	22	81.3	80.79	0.1996	0.123	0.4578	0.2642	1	20260207_biogrid_228_lis_analysis.csv	FBgn/FBgn	Reported PPIs (FlyBase/BioGRID/MIST)	fly_literature	TRUE
FBgn0037379	FBgn0265998	CG10979	Doa	heterodimer	0.3023	0.0632	0.9361	0.45	230.4	0.1178	0.0215	0.7248	0.41	63.7	10	30.9	29.42	0.2575	0.1044	0.3548	0.1333	1	20231006_kinase_23_lis_analysis.csv	FBgn/FBgn	Other targeted/collaboration/pathway	interolog	TRUE
FBgn0031285	FBgn0086346	CG3662	ALiX	heterodimer	0.3023	0.1899	0.8989	0.48	233.3	0.065	0.0402	0.3761	0.254	47.1	7	71.33	71.92	0.2162	0.0491	0.4226	0.0881	1	20250706_colab_kyosuke_alix_3_lis_analysis.csv	FBgn/FBgn	Other targeted/collaboration/pathway	interolog	TRUE
FBgn0262009	FBgn0285896	CG42827	btl	heterodimer	0.3023	0.1715	0.7801	0.53	255.9	0.0657	0.0343	0.364	0.294	51.2	7	65.44	63.3	0.192	0.044	0.4758	0.1002	1	20250430_secretome_135_lis_analysis.csv	FBgn/FBpp	Secreted ligand-receptor (ECD)	interolog	FALSE	FBgn0262009	FBpp0075520
FBgn0003733	FBgn0019809	tor	gcm2	heterodimer	0.3023	0.2174	0.9412	0.34	155.4	0.1295	0.069	0.6653	0.272	84.6	10	51.79	52.01	0.2338	0.1014	0.3908	0.1692	1	20240904_tf_kinase_21_lis_analysis.csv	FBgn/FBgn	Kinase/phosphatase interactome	unreported	FALSE
FBgn0031735	FBgn0038505	CG11029	CG17283	heterodimer	0.3023	0.0855	0.78	0.54	226.8	0.091	0.0246	0.5546	0.29	52.2	8	79.18	75.91	0.232	0.0721	0.3939	0.1155	1	20250829_secretome_1011_lis_analysis.csv	FBgn/FBpp	Secreted ligand-receptor (ECD)	unreported	FALSE	FBpp0078767	FBgn0038505
FBgn0031808	FBgn0050091	Nepl5	CG30091	heterodimer	0.3023	0.4933	0.8964	0.68	1191.6	0.0679	0.0987	0.3755	0.322	238.5	14	79.45	77.79	0.2178	0.0494	0.4195	0.0935	1	20250430_secretome_999_lis_analysis.csv	FBgn/FBpp	Secreted ligand-receptor (ECD)	unreported	FALSE	FBpp0078885	FBgn0050091
FBgn0032289	FBgn0039378	CG6431	alpha4GT2	heterodimer	0.3023	0.2384	0.8141	0.53	721.2	0.0605	0.0477	0.2936	0.244	144.2	9	79.93	76.63	0.1885	0.0377	0.4848	0.097	1	20250505_colab_ying_2_lis_analysis.csv	FBgn/FBgn	Other targeted/collaboration/pathway	unreported	FALSE
FBgn0002466	FBgn0036544	sti	sff	heterodimer	0.3023	0.2431	0.9284	0.45	264.9	0.1508	0.155	0.6839	0.372	192.2	15	50.77	51.35	0.1805	0.0966	0.5063	0.2364	3	20240811_kin_kinase_56_lis_analysis.csv	FBgn/FBgn	Kinase/phosphatase interactome	unreported	FALSE
FBgn0004597	FBgn0024179	CycC	wit	heterodimer	0.3023	0.1045	0.9251	0.62	368.8	0.2347	0.0861	0.8197	0.586	259.8	19	58.02	57.72	0.2247	0.1822	0.4066	0.3031	2	20240618_tf_kinase_4_lis_analysis.csv	FBgn/FBgn	Kinase/phosphatase interactome	unreported	FALSE
FBgn0004837	FBgn0014037	Su(H)	Su(Tpl)	heterodimer	0.3023	0.2411	0.9639	0.54	314.7	0.2799	0.2337	0.964	0.54	279.2	20	45.51	45.08	0.227	0.2151	0.4025	0.3645	2	20240513_flybase_8_lis_analysis.csv	FBgn/FBgn	Reported PPIs (FlyBase/BioGRID/MIST)	fly_literature	TRUE
FBgn0020440	FBgn0024291	Fak	Sirt1	heterodimer	0.3023	0.4879	0.9723	0.49	1016.6	0.1283	0.1051	0.707	0.33	228	18	48.45	46.58	0.203	0.0942	0.45	0.1772	1	20240904_tf_kinase_38_lis_analysis.csv	FBgn/FBgn	Kinase/phosphatase interactome	unreported	FALSE
FBgn0032016	FBgn0265998	Mettl14	Doa	heterodimer	0.3023	0.0982	0.9	0.39	150.5	0.0939	0.0267	0.6895	0.406	34.4	10	32.3	30.76	0.2439	0.0767	0.3746	0.1157	4	20231006_kinase_25_lis_analysis.csv	FBgn/FBgn	Other targeted/collaboration/pathway	unreported	FALSE
FBgn0032949	FBgn0052268	Lamp1	Drsl6	heterodimer	0.3023	0.0945	0.6478	0.44	231.1	0.1932	0.0327	0.5098	0.316	102.2	10	70.18	68.38	0.2291	0.1555	0.3988	0.2405	1	20250430_secretome_46_lis_analysis.csv	FBgn/FBpp	Secreted ligand-receptor (ECD)	unreported	FALSE	FBpp0085251	FBgn0052268
FBgn0037327	FBgn0250842	PEK	CG17575	heterodimer	0.3023	0.2257	0.8406	0.62	226.1	0.2443	0.1161	0.7495	0.552	143.9	18	64.81	64.59	0.2545	0.2074	0.3589	0.2878	1	20250430_secretome_657_lis_analysis.csv	FBgn/FBpp	Secreted ligand-receptor (ECD)	unreported	FALSE	FBpp0078417	FBgn0250842
FBgn0014906	FBgn0031619	Hydr2	CG3355	heterodimer	0.31	0.2719	0.6388	0.51	162.5	0.2105	0.0796	0.5143	0.42	83.3	12	76.7	74.25	0.3219	0.2467	0.2985	0.1809	1	20250430_secretome_682_lis_analysis.csv	FBgn/FBpp	Secreted ligand-receptor (ECD)	unreported	FALSE	FBpp0304647	FBgn0031619
FBgn0040359	FBgn0283510	CG11380	Pal1	heterodimer	0.3023	0.2122	0.919	0.53	199.9	0.2541	0.1051	0.8527	0.468	127.3	17	46.9	46.41	0.254	0.2221	0.3597	0.2908	1	20250829_secretome_1079_lis_analysis.csv	FBgn/FBpp	Secreted ligand-receptor (ECD)	unreported	FALSE	FBgn0040359	FBpp0308509
FBgn0030159	FBgn0259716	CG9689	Nepl6	heterodimer	0.3023	0.4468	0.8797	0.64	710.3	0.0829	0.095	0.4993	0.308	152.7	15	77.38	76.14	0.2727	0.0794	0.335	0.0884	1	20250829_secretome_490_lis_analysis.csv	FBgn/FBpp	Secreted ligand-receptor (ECD)	unreported	FALSE	FBgn0030159	FBpp0289246
FBgn0003089	FBgn0031907	pip	CG5171	heterodimer	0.3023	0.2593	0.8304	0.59	159.4	0.0605	0.0519	0.2547	0.226	31.9	6	81.18	78.47	0.2148	0.043	0.4253	0.0851	1	20250829_secretome_809_lis_analysis.csv	FBgn/FBpp	Secreted ligand-receptor (ECD)	unreported	FALSE	FBpp0074774	FBgn0031907
FBgn0261997	FBgn0264389	CG42815	opm	heterodimer	0.3023	0.043	0.5563	0.35	125.1	0.1769	0.0212	0.4059	0.252	51.3	3	67.2	64.43	0.234	0.1471	0.3905	0.2139	1	20250829_secretome_200_lis_analysis.csv	FBgn/FBpp	Secreted ligand-receptor (ECD)	unreported	FALSE	FBgn0261997	FBpp0073785
FBgn0000577	FBgn0010407	en	Ror	heterodimer	0.3023	0.0369	0.8689	0.32	90.5	0.0962	0.0138	0.5371	0.236	24.2	5	52.17	50.65	0.2419	0.0809	0.3777	0.1158	1	20240607_tf_kinase_19_lis_analysis.csv	FBgn/FBgn	Kinase/phosphatase interactome	unreported	FALSE
FBgn0031653	FBgn0031716	Jon25Biii	CG14015	heterodimer	0.3023	0.4437	0.9272	0.68	722.7	0.1142	0.1393	0.446	0.356	168.5	17	76.42	74.36	0.1826	0.0792	0.5003	0.1677	1	20250430_secretome_502_lis_analysis.csv	FBgn/FBpp	Secreted ligand-receptor (ECD)	unreported	FALSE	FBgn0031653	FBpp0078757
FBgn0003267	FBgn0010433	ro	ato	heterodimer	0.3023	0.1806	0.7404	0.27	110.3	0.1911	0.1017	0.6052	0.256	64.3	9	35.63	35.25	0.2962	0.2029	0.3084	0.2023	2	20240510_flybase_3_lis_analysis.csv	FBgn/FBgn	Reported PPIs (FlyBase/BioGRID/MIST)	fly_literature	TRUE
FBgn0000017	FBgn0037679	Abl	Aduk	heterodimer	0.3022	0.0911	0.9181	0.51	96.9	0.1954	0.0614	0.8207	0.434	85.1	13	44.85	44.12	0.2219	0.1533	0.4116	0.2497	1	20240811_kin_kinase_59_lis_analysis.csv	FBgn/FBgn	Kinase/phosphatase interactome	interolog	FALSE
FBgn0015402	FBgn0033627	ksr	CG13204	heterodimer	0.3022	0.2537	0.8837	0.33	174.3	0.0604	0.0507	0.387	0.216	34.9	5	42.14	40.51	0.2227	0.0445	0.4102	0.082	1	20240904_tf_kinase_38_lis_analysis.csv	FBgn/FBgn	Kinase/phosphatase interactome	unreported	FALSE
FBgn0035976	FBgn0038219	PGRP-LC	CG14839	heterodimer	0.3022	0.0338	0.681	0.47	61.3	0.0761	0.0101	0.2605	0.238	13.1	2	58.33	64.59	0.227	0.0643	0.4025	0.0934	1	20250829_secretome_787_lis_analysis.csv	FBgn/FBpp	Secreted ligand-receptor (ECD)	unreported	FALSE	FBpp0312389	FBgn0038219
FBgn0003944	FBgn0025571	Ubx	SF1	heterodimer	0.3022	0.3403	0.8763	0.3	345.5	0.0828	0.071	0.439	0.212	72.6	9	37.29	36.82	0.286	0.0734	0.3195	0.0946	1	20260207_biogrid_268_lis_analysis.csv	FBgn/FBgn	Reported PPIs (FlyBase/BioGRID/MIST)	fly_literature	TRUE
FBgn0038251	FBgn0265998	Hexim	Doa	heterodimer	0.3022	0.0623	0.9255	0.49	279.9	0.1856	0.0267	0.82	0.448	128.3	15	29.1	28.51	0.2393	0.1538	0.3818	0.2243	1	20231006_kinase_18_lis_analysis.csv	FBgn/FBgn	Other targeted/collaboration/pathway	interolog	TRUE
FBgn0032949	FBgn0038380	Lamp1	CG14877	heterodimer	0.3022	0.2786	0.8712	0.55	537	0.237	0.081	0.748	0.362	153.1	17	76.29	73.77	0.1851	0.1857	0.4935	0.3087	1	20250829_secretome_725_lis_analysis.csv	FBgn/FBpp	Secreted ligand-receptor (ECD)	unreported	FALSE	FBpp0085251	FBgn0038380
FBgn0030455	FBgn0033322	CG4318	CG8584	heterodimer	0.3022	0.3289	0.8485	0.52	577.6	0.0604	0.0658	0.3573	0.236	115.5	9	62.59	56.27	0.2188	0.0469	0.4175	0.0835	1	20240731_tf_ppase_29_lis_analysis.csv	FBgn/FBgn	Kinase/phosphatase interactome	unreported	FALSE
FBgn0000274	FBgn0001269	Pka-C2	inv	heterodimer	0.3022	0.2641	0.9416	0.61	366.4	0.0939	0.0578	0.5288	0.382	93.9	14	50.62	50.13	0.2583	0.0893	0.3537	0.1055	1	20240623_tf_kinase_11_lis_analysis.csv	FBgn/FBgn	Kinase/phosphatase interactome	unreported	FALSE
FBgn0031030	FBgn0039683	Tao	dmrt99B	heterodimer	0.3022	0.1366	0.9483	0.36	206.7	0.1398	0.0403	0.7619	0.244	72.2	12	54.01	54.19	0.2368	0.1116	0.3858	0.1757	1	20240623_tf_kinase_17_lis_analysis.csv	FBgn/FBgn	Kinase/phosphatase interactome	unreported	FALSE
FBgn0002466	FBgn0003129	sti	Poxm	heterodimer	0.3022	0.2063	0.9246	0.36	579.2	0.1849	0.0934	0.8399	0.342	270.5	17	48.89	51.34	0.211	0.1311	0.4329	0.2618	2	20240623_tf_kinase_14_lis_analysis.csv	FBgn/FBgn	Kinase/phosphatase interactome	unreported	FALSE
FBgn0037679	FBgn0267337	Aduk	rn	heterodimer	0.3022	0.1907	0.8831	0.42	107.1	0.1201	0.2244	0.5819	0.348	28.9	12	39.65	41.05	0.2255	0.2332	0.405	0.1278	1	20240904_tf_kinase_34_lis_analysis.csv	FBgn/FBgn	Kinase/phosphatase interactome	unreported	FALSE
FBgn0046332	FBgn0260444	gskt	Not10	heterodimer	0.3022	0.439	0.9555	0.61	424.8	0.0933	0.0918	0.4711	0.334	102.8	14	72.59	72.37	0.2407	0.0762	0.3795	0.1143	1	20240904_tf_kinase_34_lis_analysis.csv	FBgn/FBgn	Kinase/phosphatase interactome	unreported	FALSE
FBgn0039688	FBgn0085289	Kul	CG34260	heterodimer	0.3022	0.2015	0.8358	0.64	120.6	0.1535	0.0687	0.6687	0.528	50.7	13	60.62	60.09	0.2164	0.1113	0.422	0.212	1	20250829_secretome_520_lis_analysis.csv	FBgn/FBpp	Secreted ligand-receptor (ECD)	unreported	FALSE	FBpp0084826	FBgn0085289
FBgn0032462	FBgn0259716	CG16800	Nepl6	heterodimer	0.3022	0.1152	0.8693	0.55	373.7	0.1802	0.0381	0.7179	0.364	192.6	14	69.11	68.72	0.251	0.1608	0.3639	0.2026	1	20250829_secretome_786_lis_analysis.csv	FBgn/FBpp	Secreted ligand-receptor (ECD)	unreported	FALSE	FBgn0032462	FBpp0289246
FBgn0004369	FBgn0039635	Ptp99A	Pdhb	heterodimer	0.3022	0.3232	0.9068	0.68	388.2	0.0731	0.0669	0.4353	0.412	78.1	13	74.65	74.53	0.1622	0.0411	0.5631	0.1309	1	20240717_tf_ppase_5_lis_analysis.csv	FBgn/FBgn	Kinase/phosphatase interactome	unreported	FALSE
FBgn0036248	FBgn0261278	ssp	grp	heterodimer	0.3022	0.1416	0.8594	0.44	332.2	0.0993	0.0318	0.4745	0.294	85.8	9	61.36	58.13	0.2141	0.0751	0.4267	0.1321	1	20240623_tf_kinase_29_lis_analysis.csv	FBgn/FBgn	Kinase/phosphatase interactome	unreported	FALSE
FBgn0038499	FBgn0262733	Brf	Src64B	heterodimer	0.3022	0.3971	0.9381	0.56	642	0.1077	0.0878	0.5774	0.402	136.3	17	60.29	57.51	0.1895	0.0843	0.4819	0.1462	1	20240904_tf_kinase_6_lis_analysis.csv	FBgn/FBgn	Kinase/phosphatase interactome	interolog	FALSE
FBgn0030607	FBgn0032229	dob	ClpP	heterodimer	0.3022	0.168	0.7786	0.53	90.2	0.0665	0.0336	0.3197	0.266	18.1	5	60.01	58.18	0.2376	0.0526	0.3843	0.0841	1	20250505_colab_ying_3_lis_analysis.csv	FBgn/FBgn	Other targeted/collaboration/pathway	unreported	FALSE
FBgn0011204	FBgn0011559	cue	Acp36DE	heterodimer	0.3022	0.2452	0.9177	0.54	367.6	0.0604	0.049	0.3754	0.256	73.5	8	41.6	41.6	0.2543	0.0509	0.3592	0.0718	1	20250430_secretome_1173_lis_analysis.csv	FBgn/FBpp	Secreted ligand-receptor (ECD)	unreported	FALSE	FBpp0072590	FBgn0011559
FBgn0031696	FBgn0035993	Bub1	Nf-YA	heterodimer	0.3022	0.2781	0.9175	0.35	172.7	0.217	0.1358	0.793	0.304	127.4	13	44.31	44.05	0.2489	0.1777	0.3669	0.2652	1	20240623_tf_kinase_17_lis_analysis.csv	FBgn/FBgn	Kinase/phosphatase interactome	unreported	FALSE
FBgn0032117	FBgn0053766	FucTB	CG33766	heterodimer	0.3022	0.3235	0.6518	0.62	475.9	0.0604	0.0647	0.2432	0.276	95.2	8	71.53	73.93	0.223	0.0509	0.4095	0.0819	1	20250829_secretome_516_lis_analysis.csv	FBgn/FBpp	Secreted ligand-receptor (ECD)	unreported	FALSE	FBpp0310076	FBgn0053766
FBgn0000394	FBgn0031765	cv	CG9109	heterodimer	0.3022	0.2335	0.8547	0.53	287	0.195	0.1035	0.6832	0.452	168.5	16	69.06	68.97	0.2464	0.1633	0.3707	0.2329	1	20250430_secretome_499_lis_analysis.csv	FBgn/FBpp	Secreted ligand-receptor (ECD)	unreported	FALSE	FBgn0000394	FBpp0309830
FBgn0027578	FBgn0051704	Nepl21	CG31704	heterodimer	0.3022	0.1674	0.8633	0.52	563.3	0.1149	0.0447	0.5707	0.426	146.7	14	87.82	86.4	0.2704	0.1069	0.3378	0.124	1	20250430_secretome_38_lis_analysis.csv	FBgn/FBpp	Secreted ligand-receptor (ECD)	unreported	FALSE	FBpp0307566	FBgn0051704
FBgn0031547	FBgn0034072	Sr-CIV	Dg	heterodimer	0.3022	0.3642	0.927	0.57	465.1	0.0604	0.0728	0.3296	0.258	93	9	63.05	61.74	0.2023	0.0405	0.4514	0.0903	1	20250829_secretome_954_lis_analysis.csv	FBgn/FBpp	Secreted ligand-receptor (ECD)	unreported	FALSE	FBgn0031547	FBpp0086394
FBgn0003270	FBgn0039796	amos	CG12069	heterodimer	0.3022	0.3758	0.7732	0.6	334.1	0.0971	0.0789	0.4082	0.318	90.3	12	71.48	68.47	0.2294	0.0775	0.3981	0.1222	1	20240623_tf_kinase_29_lis_analysis.csv	FBgn/FBgn	Kinase/phosphatase interactome	unreported	FALSE
FBgn0030787	FBgn0046692	CG9609	Stlk	heterodimer	0.3022	0.3843	0.8834	0.64	521.9	0.0604	0.0769	0.3992	0.34	104.4	13	67.64	66.38	0.2253	0.0451	0.4054	0.0811	1	20240623_tf_kinase_21_lis_analysis.csv	FBgn/FBgn	Kinase/phosphatase interactome	unreported	FALSE
FBgn0000018	FBgn0000382	abo	csw	heterodimer	0.3022	0.2426	0.881	0.65	162.9	0.2041	0.0757	0.7769	0.53	108.9	16	58.25	58.12	0.2125	0.1496	0.4297	0.2791	1	20250118_tf_ppase_18_lis_analysis.csv	FBgn/FBgn	Kinase/phosphatase interactome	unreported	FALSE
FBgn0045035	FBgn0261823	tefu	Asx	heterodimer	0.3022	0.1051	0.9547	0.44	280.6	0.1617	0.0363	0.8373	0.386	96.7	14	53.35	52.2	0.2116	0.1215	0.4317	0.2161	1	20231006_kinase_23_lis_analysis.csv	FBgn/FBgn	Other targeted/collaboration/pathway	unreported	FALSE
FBgn0027491	FBgn0030384	Cdk5alpha	CG2577	heterodimer	0.3022	0.4435	0.7027	0.67	227.4	0.0789	0.0918	0.3391	0.334	51.1	10	55.15	56.08	0.2316	0.0601	0.3943	0.1035	1	20240811_kin_kinase_26_lis_analysis.csv	FBgn/FBgn	Kinase/phosphatase interactome	interolog	FALSE
FBgn0039300	FBgn0050035	RpS27	Tret1-1	heterodimer	0.3022	0.0675	0.8206	0.6	49.8	0.1651	0.0276	0.6515	0.504	18.1	12	52.94	53.37	0.2214	0.1222	0.4124	0.2238	1	20240303_mist_gi_only_5_lis_analysis.csv	FBgn/FBgn	Other targeted/collaboration/pathway	unreported	FALSE
FBgn0020765	FBgn0051956	Acp65Aa	Pgant4	heterodimer	0.3022	0.5339	0.8708	0.63	569.5	0.2418	0.3989	0.7553	0.57	443.2	21	80.11	79.67	0.2628	0.2154	0.3475	0.2733	3	20250430_secretome_106_lis_analysis.csv	FBgn/FBpp	Secreted ligand-receptor (ECD)	unreported	FALSE	FBgn0020765	FBpp0113016
FBgn0039609	FBgn0051337	Nepl17	CG31337	heterodimer	0.3022	0.2817	0.8701	0.6	656	0.1512	0.1097	0.5424	0.428	261.5	17	86.79	84.42	0.2216	0.1099	0.412	0.2081	1	20250829_secretome_216_lis_analysis.csv	FBgn/FBpp	Secreted ligand-receptor (ECD)	unreported	FALSE	FBpp0084697	FBgn0051337
FBgn0001269	FBgn0033791	inv	Drl-2	heterodimer	0.3022	0.4086	0.9249	0.43	626.3	0.1588	0.093	0.7218	0.294	152	16	47.29	46.58	0.2714	0.1373	0.3365	0.1863	1	20240623_tf_kinase_4_lis_analysis.csv	FBgn/FBgn	Kinase/phosphatase interactome	unreported	FALSE
FBgn0030013	FBgn0261053	GIIIspla2	Cad86C	heterodimer	0.3022	0.3455	0.8523	0.5	611.6	0.0604	0.0691	0.3092	0.238	122.3	9	75.62	73.05	0.1916	0.0383	0.4767	0.0953	1	20250430_secretome_401_lis_analysis.csv	FBgn/FBpp	Secreted ligand-receptor (ECD)	unreported	FALSE	FBgn0030013	FBpp0293207
FBgn0003731	FBgn0038851	Egfr	dmrt93B	heterodimer	0.3022	0.0399	0.8941	0.23	153.3	0.1104	0.0135	0.5304	0.206	55.6	6	57.78	58.29	0.2506	0.0913	0.3644	0.1334	2	20240623_tf_kinase_16_lis_analysis.csv	FBgn/FBgn	Kinase/phosphatase interactome	unreported	FALSE
FBgn0034548	FBgn0039609	CG13443	Nepl17	heterodimer	0.3022	0.0872	0.8988	0.45	321	0.2484	0.0687	0.8322	0.462	285.8	15	61.61	61.56	0.2511	0.2085	0.3637	0.2962	4	20250829_secretome_988_lis_analysis.csv	FBgn/FBpp	Secreted ligand-receptor (ECD)	unreported	FALSE	FBgn0034548	FBpp0084697
FBgn0044047	FBgn0261041	Ilp6	stj	heterodimer	0.3022	0.5298	0.8777	0.65	798.1	0.1675	0.2366	0.6732	0.514	351.6	19	80.19	78.84	0.2018	0.1183	0.4525	0.2382	1	20250430_secretome_111_lis_analysis.csv	FBgn/FBpp	Secreted ligand-receptor (ECD)	unreported	FALSE	FBgn0044047	FBpp0293238
FBgn0027538	FBgn0036504	beta4GalNAcTA	yellow-k	heterodimer	0.3022	0.192	0.8366	0.59	178.7	0.1136	0.0468	0.4986	0.43	45.1	11	69.6	69.07	0.2375	0.0985	0.3844	0.1363	1	20250430_secretome_738_lis_analysis.csv	FBgn/FBpp	Secreted ligand-receptor (ECD)	unreported	FALSE	FBpp0086668	FBgn0036504
FBgn0036423	FBgn0040056	CG3919	CG17698	heterodimer	0.3022	0.2547	0.8701	0.37	572.7	0.213	0.1582	0.7124	0.326	350.7	14	45.45	45.55	0.2142	0.1456	0.4262	0.3115	1	20240623_tf_kinase_14_lis_analysis.csv	FBgn/FBgn	Kinase/phosphatase interactome	unreported	FALSE
FBgn0038691	FBgn0051205	CG5250	CG31205	heterodimer	0.3022	0.322	0.761	0.61	741.3	0.0881	0.0701	0.3978	0.306	156.5	12	80.46	76.09	0.2035	0.0705	0.4487	0.1185	1	20250430_secretome_582_lis_analysis.csv	FBgn/FBpp	Secreted ligand-receptor (ECD)	unreported	FALSE	FBpp0083157	FBgn0051205
FBgn0039329	FBgn0260990	CG10669	yata	heterodimer	0.3022	0.37	0.9349	0.46	617.9	0.0604	0.074	0.3847	0.258	123.6	9	61.2	57.76	0.1764	0.0353	0.5177	0.1035	1	20240904_tf_kinase_9_lis_analysis.csv	FBgn/FBgn	Kinase/phosphatase interactome	unreported	FALSE
FBgn0004648	FBgn0051777	svr	CG31777	heterodimer	0.3022	0.3055	0.859	0.55	194.4	0.207	0.0969	0.6143	0.424	103	14	81.78	80.62	0.2441	0.1768	0.3741	0.2437	1	20250829_secretome_235_lis_analysis.csv	FBgn/FBpp	Secreted ligand-receptor (ECD)	unreported	FALSE	FBpp0089124	FBgn0051777
FBgn0003525	FBgn0039067	stg	wda	heterodimer	0.3022	0.4384	0.9308	0.42	1040.9	0.0604	0.0877	0.4607	0.236	208.2	12	56.57	53.91	0.2252	0.045	0.4055	0.0811	1	20250118_tf_ppase_20_lis_analysis.csv	FBgn/FBgn	Kinase/phosphatase interactome	unreported	FALSE
FBgn0052183	FBgn0259716	Ccn	Nepl6	heterodimer	0.3022	0.1856	0.8363	0.61	337.7	0.1983	0.0518	0.7345	0.466	219.5	17	68.3	68.74	0.2341	0.1625	0.39	0.2427	1	20250430_secretome_951_lis_analysis.csv	FBgn/FBpp	Secreted ligand-receptor (ECD)	unreported	FALSE	FBgn0052183	FBpp0289246
FBgn0033483	FBgn0286785	egr	scb	heterodimer	0.3022	0.1225	0.9286	0.43	154.4	0.23616	0.09654	0.88008	0.372	119.38	14	68.3	69.08	0.237	0.2028	0.2901	0.27558				Other targeted/collaboration/pathway	interolog	FALSE
FBgn0033252	FBgn0036742	CG12769	CG7497	heterodimer	0.3022	0.2891	0.8869	0.53	367	0.094	0.0649	0.5213	0.328	99.6	12	41.27	40.54	0.2504	0.0755	0.3647	0.1172	1	20240904_tf_kinase_19_lis_analysis.csv	FBgn/FBgn	Kinase/phosphatase interactome	unreported	FALSE
FBgn0032812	FBgn0267912	Hakai	CanA-14F	heterodimer	0.3022	0.0404	0.8702	0.47	209.6	0.2096	0.0244	0.6982	0.362	133.8	11	53.38	53.18	0.2445	0.1725	0.3735	0.2546	1	20240727_tf_ppase_9_lis_analysis.csv	FBgn/FBgn	Kinase/phosphatase interactome	interolog	FALSE
FBgn0000022	FBgn0046689	ac	Takl1	heterodimer	0.3022	0.111	0.7586	0.35	224.9	0.0665	0.0222	0.3707	0.196	45.1	4	62.95	59.58	0.2472	0.0547	0.3694	0.0808	1	20240618_tf_kinase_5_lis_analysis.csv	FBgn/FBgn	Kinase/phosphatase interactome	unreported	FALSE
FBgn0008636	FBgn0028978	hbn	trbl	heterodimer	0.3022	0.1104	0.8004	0.43	128.2	0.2568	0.1719	0.7972	0.448	144.3	15	45.15	45.06	0.2302	0.207	0.3966	0.3189	4	20240623_tf_kinase_29_lis_analysis.csv	FBgn/FBgn	Kinase/phosphatase interactome	unreported	FALSE
FBgn0032613	FBgn0085250	Nepl9	CG34221	heterodimer	0.3022	0.0719	0.8332	0.46	152.3	0.0604	0.0144	0.3371	0.218	30.5	2	75.12	74.71	0.229	0.0458	0.3988	0.0798	1	20250829_secretome_232_lis_analysis.csv	FBgn/FBpp	Secreted ligand-receptor (ECD)	unreported	FALSE	FBpp0080482	FBgn0085250
FBgn0010407	FBgn0050154	Ror	CG30154	heterodimer	0.3022	0.1082	0.6972	0.41	102	0.1408	0.0337	0.4725	0.278	50.6	6	71.66	70.53	0.2181	0.1115	0.4187	0.1792	1	20250829_secretome_49_lis_analysis.csv	FBgn/FBpp	Secreted ligand-receptor (ECD)	unreported	FALSE	FBpp0079568	FBgn0050154
FBgn0037753	FBgn0263005	CG12947	Chpf	heterodimer	0.3022	0.2355	0.8836	0.46	142	0.1878	0.0854	0.735	0.41	69.3	14	65.02	63.95	0.2228	0.1388	0.4098	0.2555	1	20250829_secretome_978_lis_analysis.csv	FBgn/FBpp	Secreted ligand-receptor (ECD)	unreported	FALSE	FBgn0037753	FBpp0297743
FBgn0024846	FBgn0037717	p38b	CG8301	heterodimer	0.3022	0.3756	0.8585	0.69	558.5	0.0604	0.0751	0.3611	0.334	111.7	11	59.44	57.83	0.2165	0.0433	0.4217	0.0843	1	20240904_tf_kinase_18_lis_analysis.csv	FBgn/FBgn	Kinase/phosphatase interactome	interolog	FALSE
FBgn0011746	FBgn0034005	ana	ItgaPS4	heterodimer	0.3022	0.0859	0.9266	0.4	280.6	0.1269	0.0282	0.6717	0.312	87.4	11	66.01	65.43	0.2499	0.1146	0.3653	0.1427	1	20250430_secretome_956_lis_analysis.csv	FBgn/FBpp	Secreted ligand-receptor (ECD)	unreported	FALSE	FBgn0011746	FBpp0086503
FBgn0000108	FBgn0035873	Appl	CG13670	heterodimer	0.3022	0.2268	0.8513	0.38	450.8	0.0604	0.0454	0.3387	0.206	90.2	6	47.53	47.06	0.2107	0.0421	0.4334	0.0867	1	20250430_secretome_542_lis_analysis.csv	FBgn/FBpp	Secreted ligand-receptor (ECD)	unreported	FALSE	FBpp0298295	FBgn0035873
FBgn0027594	FBgn0034486	drpr	CG13869	heterodimer	0.3022	0.225	0.8334	0.43	315.4	0.0966	0.0637	0.4444	0.288	104.3	8	75.64	71.82	0.1815	0.0603	0.5032	0.155	1	20250829_secretome_639_lis_analysis.csv	FBgn/FBpp	Secreted ligand-receptor (ECD)	unreported	FALSE	FBpp0072681	FBgn0034486
FBgn0011300	FBgn0051659	babo	CG31659	heterodimer	0.3022	0.2623	0.672	0.56	500.1	0.1418	0.0782	0.4579	0.426	147.4	14	63.42	61.35	0.2396	0.1126	0.3811	0.18	1	20250430_secretome_346_lis_analysis.csv	FBgn/FBpp	Secreted ligand-receptor (ECD)	unreported	FALSE	FBpp0289826	FBgn0051659
FBgn0030159	FBgn0035217	CG9689	FucTD	heterodimer	0.3022	0.0424	0.8868	0.34	167.5	0.1581	0.023	0.6167	0.232	67.5	8	64.12	64.81	0.2483	0.1266	0.3677	0.1978	1	20250829_secretome_490_lis_analysis.csv	FBgn/FBpp	Secreted ligand-receptor (ECD)	unreported	FALSE	FBgn0030159	FBpp0072577
FBgn0004907	FBgn0015805	14-3-3zeta	HDAC1	heterodimer	0.3633	0.2942	0.8717	0.67	157.6	0.3162	0.2209	0.8226	0.64	131.2	18	75.17	76.12	0.319	0.277	0.4138	0.3611	1	20241217_1433zeta_1_lis_analysis.csv	FBgn/FBgn	Kinase/phosphatase interactome	interolog	TRUE
FBgn0004919	FBgn0040735	gol	BomT2	heterodimer	0.3022	0.1485	0.6036	0.41	171.3	0.0693	0.0319	0.2795	0.186	34.6	3	67.47	65.79	0.2557	0.0584	0.3571	0.0822	1	20250430_secretome_52_lis_analysis.csv	FBgn/FBpp	Secreted ligand-receptor (ECD)	unreported	FALSE	FBpp0072361	FBgn0040735
FBgn0031379	FBgn0037036	CG7289	Sems	heterodimer	0.3022	0.3419	0.9196	0.61	787.8	0.2231	0.1162	0.8103	0.492	268.1	21	86.91	85.66	0.177	0.1584	0.5157	0.3209	1	20250430_secretome_588_lis_analysis.csv	FBgn/FBpp	Secreted ligand-receptor (ECD)	unreported	FALSE	FBpp0077491	FBgn0037036
FBgn0261631	FBgn0285896	CG42714	btl	heterodimer	0.3022	0.1202	0.8079	0.53	117.4	0.0604	0.024	0.32	0.264	23.5	5	60.37	61.92	0.2046	0.0409	0.4462	0.0892	1	20250829_secretome_202_lis_analysis.csv	FBgn/FBpp	Secreted ligand-receptor (ECD)	unreported	FALSE	FBgn0261631	FBpp0075520
FBgn0020509	FBgn0037442	Acp62F	gzl	heterodimer	0.3022	0.1795	0.6881	0.49	285.5	0.0676	0.0381	0.2752	0.228	57.5	6	79.65	75.14	0.2092	0.0504	0.4364	0.0939	1	20250430_secretome_130_lis_analysis.csv	FBgn/FBpp	Secreted ligand-receptor (ECD)	unreported	FALSE	FBgn0020509	FBpp0081217
FBgn0003089	FBgn0036605	pip	CG13041	heterodimer	0.3021	0.0381	0.7675	0.46	138.8	0.2213	0.0259	0.611	0.402	97.4	10	68.36	67.77	0.241	0.1927	0.3788	0.2553	1	20250829_secretome_315_lis_analysis.csv	FBgn/FBpp	Secreted ligand-receptor (ECD)	unreported	FALSE	FBpp0074774	FBgn0036605
FBgn0013726	FBgn0266673	pnut	Sec10	heterodimer	0.3021	0.0626	0.834	0.4	69.3	0.0604	0.0125	0.2898	0.202	13.9	2	71.39	69.84	0.2135	0.0427	0.4276	0.0855	1	20240302_mist_gi_ppi_3_lis_analysis.csv	FBgn/FBgn	Other targeted/collaboration/pathway	interolog	TRUE
FBgn0002938	FBgn0036827	ninaC	CG6843	heterodimer	0.3021	0.1999	0.9104	0.46	452	0.0604	0.04	0.3859	0.252	90.4	7	62.14	62.71	0.2024	0.0405	0.451	0.0902	1	20240904_tf_kinase_25_lis_analysis.csv	FBgn/FBgn	Kinase/phosphatase interactome	unreported	FALSE
FBgn0034025	FBgn0036861	Pgant1	CG14089	heterodimer	0.3021	0.5027	0.9052	0.66	542.9	0.1166	0.1071	0.5603	0.378	138.9	18	71.03	68.85	0.2529	0.1034	0.3609	0.132	1	20250430_secretome_418_lis_analysis.csv	FBgn/FBpp	Secreted ligand-receptor (ECD)	unreported	FALSE	FBpp0086464	FBgn0036861
FBgn0000464	FBgn0035496	Lar	CG14990	heterodimer	0.3021	0.3856	0.9221	0.69	726.6	0.1503	0.1368	0.7065	0.506	227.5	20	78.61	78.51	0.1965	0.0999	0.4645	0.2295	1	20250430_secretome_697_lis_analysis.csv	FBgn/FBpp	Secreted ligand-receptor (ECD)	unreported	FALSE	FBpp0297092	FBgn0035496
FBgn0028936	FBgn0038691	NimB5	CG5250	heterodimer	0.3021	0.0284	0.7393	0.46	140.5	0.0604	0.0057	0.257	0.208	28.1	1	61.48	68.83	0.22	0.044	0.4149	0.083	1	20250829_secretome_840_lis_analysis.csv	FBgn/FBpp	Secreted ligand-receptor (ECD)	unreported	FALSE	FBgn0028936	FBpp0083157
FBgn0011300	FBgn0031080	babo	CG12655	heterodimer	0.3021	0.1474	0.8079	0.32	176.5	0.1133	0.0382	0.4223	0.226	52.1	6	38.51	35.13	0.2515	0.0983	0.363	0.131	1	20250829_secretome_426_lis_analysis.csv	FBgn/FBpp	Secreted ligand-receptor (ECD)	unreported	FALSE	FBpp0289826	FBgn0031080
FBgn0036386	FBgn0264493	CG8833	rdx	heterodimer	0.3021	0.0357	0.8915	0.27	116	0.1287	0.0148	0.6589	0.23	42.5	7	38.45	36.15	0.2372	0.1053	0.3848	0.158	1	20240513_flybase_2_lis_analysis.csv	FBgn/FBgn	Reported PPIs (FlyBase/BioGRID/MIST)	fly_literature	TRUE
FBgn0000448	FBgn0029958	Hr3	Pdp	heterodimer	0.3021	0.0977	0.8619	0.58	150.8	0.1311	0.03	0.6461	0.442	50	12	55.77	55.36	0.214	0.1066	0.4266	0.1638	1	20250118_tf_ppase_8_lis_analysis.csv	FBgn/FBgn	Kinase/phosphatase interactome	interolog	FALSE
FBgn0000273	FBgn0030891	Pka-C1	Ada3	heterodimer	0.3023	0.3088	0.8684	0.68	163.7	0.0605	0.2545	0.3125	0.28	32.7	8	59.16	58.45	0.2375	0.433	0.3847	0.0769	1	20240904_tf_kinase_37_lis_analysis.csv	FBgn/FBgn	Kinase/phosphatase interactome	unreported	FALSE
FBgn0036891	FBgn0045866	CG9372	bai	heterodimer	0.3021	0.18	0.8359	0.45	99.7	0.1575	0.0496	0.5654	0.32	44.7	9	63.04	63.2	0.2535	0.1363	0.3601	0.1834	1	20250430_secretome_864_lis_analysis.csv	FBgn/FBpp	Secreted ligand-receptor (ECD)	unreported	FALSE	FBgn0036891	FBpp0084133
FBgn0039022	FBgn0263971	Nepl13	CG43725	heterodimer	0.3021	0.1368	0.8311	0.52	289.2	0.1261	0.0357	0.5394	0.376	97	13	81.46	80.48	0.2296	0.1061	0.3976	0.1514	1	20250829_secretome_47_lis_analysis.csv	FBgn/FBpp	Secreted ligand-receptor (ECD)	unreported	FALSE	FBpp0083712	FBgn0263971
FBgn0032462	FBgn0265297	CG16800	pAbp	heterodimer	0.3021	0.1999	0.8043	0.24	142	0.0604	0.04	0.3573	0.174	28.4	4	49.1	48.4	0.2424	0.0485	0.3766	0.0753	1	20260207_biogrid_257_lis_analysis.csv	FBgn/FBgn	Reported PPIs (FlyBase/BioGRID/MIST)	fly_literature	FALSE
FBgn0022800	FBgn0261566	Cad96Ca	CG42680	heterodimer	0.3021	0.0642	0.6846	0.28	126.7	0.0604	0.0128	0.277	0.16	25.3	1	47.81	46.23	0.2592	0.0575	0.3522	0.0704	1	20250829_secretome_32_lis_analysis.csv	FBgn/FBpp	Secreted ligand-receptor (ECD)	unreported	FALSE	FBpp0084248	FBgn0261566
FBgn0030963	FBgn0036448	CG7101	mop	heterodimer	0.3021	0.0788	0.9219	0.31	215.5	0.1401	0.0317	0.7292	0.324	90.5	11	52.17	51.57	0.2354	0.1098	0.3877	0.1791	4	20240731_tf_ppase_26_lis_analysis.csv	FBgn/FBgn	Kinase/phosphatase interactome	unreported	FALSE
FBgn0031696	FBgn0040918	Bub1	schlank	heterodimer	0.3021	0.3857	0.9556	0.46	338.3	0.2311	0.2454	0.8051	0.384	210.4	17	57.79	57.79	0.1926	0.1543	0.474	0.3464	1	20240325_mist_nested_di_8_lis_analysis.csv	FBgn/FBgn	Other targeted/collaboration/pathway	unreported	FALSE
FBgn0005660	FBgn0025455	Ets21C	CycT	heterodimer	0.3021	0.1249	0.9171	0.31	106.8	0.1103	0.0392	0.5269	0.246	39	8	35.13	35.43	0.2493	0.0887	0.3662	0.1372	2	20240603_tf_kinase_6_lis_analysis.csv	FBgn/FBgn	Kinase/phosphatase interactome	unreported	FALSE
FBgn0036126	FBgn0260399	Irbp18	gwl	heterodimer	0.3021	0.3671	0.8494	0.47	380.7	0.0807	0.0762	0.4976	0.296	81	10	48.78	47.18	0.2141	0.0583	0.4263	0.112	1	20240618_tf_kinase_10_lis_analysis.csv	FBgn/FBgn	Kinase/phosphatase interactome	unreported	FALSE
FBgn0026371	FBgn0262656	SAK	Myc	heterodimer	0.3021	0.1353	0.8943	0.31	156.4	0.218	0.1147	0.7886	0.3	124.2	13	44.62	45.38	0.2283	0.171	0.3999	0.2786	4	20240603_tf_kinase_7_lis_analysis.csv	FBgn/FBgn	Kinase/phosphatase interactome	interolog	TRUE
FBgn0001296	FBgn0264979	kar	CG4267	heterodimer	0.3021	0.1863	0.865	0.57	131.6	0.1539	0.0694	0.556	0.398	61.7	12	66.39	65.23	0.2119	0.1131	0.4308	0.2099	1	20250505_colab_ying_6_lis_analysis.csv	FBgn/FBgn	Other targeted/collaboration/pathway	interolog	TRUE
FBgn0020440	FBgn0028550	Fak	Atf3	heterodimer	0.3021	0.1951	0.8986	0.25	153.7	0.1757	0.1992	0.7757	0.234	62.1	12	41.72	41.11	0.2424	0.1519	0.3766	0.2039	1	20240904_tf_kinase_36_lis_analysis.csv	FBgn/FBgn	Kinase/phosphatase interactome	unreported	FALSE
FBgn0028969	FBgn0035424	deltaCOP	Larp4B	heterodimer	0.3021	0.2935	0.9341	0.37	448.6	0.1223	0.0669	0.7016	0.318	104.9	12	35.56	34.18	0.2384	0.0977	0.3828	0.1544	1	20250429_dpim2_49_lis_analysis.csv	FBgn/FBgn	Large-scale proteomics (AP-MS/Y2H)	fly_literature	TRUE
FBgn0010389	FBgn0052703	htl	Erk7	heterodimer	0.3021	0.333	0.9088	0.38	752	0.1095	0.1003	0.5368	0.264	246.4	14	53.67	50.5	0.1839	0.0688	0.4964	0.1761	1	20240811_kin_kinase_21_lis_analysis.csv	FBgn/FBgn	Kinase/phosphatase interactome	interolog	FALSE
FBgn0036940	FBgn0287775	obst-J	18w	heterodimer	0.3021	0.0715	0.8896	0.45	122.1	0.10354	0.0233	0.6583	0.288	33.66	6	75.5	74.86	0.2077	0.07518	0.4394	0.14322				Other targeted/collaboration/pathway	unreported	FALSE
FBgn0033763	FBgn0265974	CG8646	ttv	heterodimer	0.3021	0.4083	0.8645	0.69	1278.3	0.0628	0.0863	0.4281	0.372	255.8	15	86.52	84.71	0.2185	0.0612	0.4177	0.0845	1	20250829_secretome_1073_lis_analysis.csv	FBgn/FBpp	Secreted ligand-receptor (ECD)	interolog	FALSE	FBgn0033763	FBpp0305368
FBgn0029681	FBgn0262801	CG15239	twr	heterodimer	0.3021	0.2926	0.8321	0.64	501.9	0.0604	0.0585	0.3336	0.318	100.4	10	45.1	42.59	0.2454	0.0491	0.372	0.0744	1	20250829_secretome_1029_lis_analysis.csv	FBgn/FBpp	Secreted ligand-receptor (ECD)	unreported	FALSE	FBgn0029681	FBpp0081185
FBgn0025686	FBgn0037128	Amnionless	CG14572	heterodimer	0.3021	0.2778	0.7857	0.6	202.5	0.1332	0.0961	0.5219	0.338	81.4	15	56.56	56.92	0.2295	0.1051	0.3977	0.1693	1	20250829_secretome_732_lis_analysis.csv	FBgn/FBpp	Secreted ligand-receptor (ECD)	unreported	FALSE	FBpp0077793	FBgn0037128
FBgn0004456	FBgn0262808	mew	CG43179	heterodimer	0.3021	0.2157	0.8124	0.69	110.2	0.0604	0.0431	0.297	0.284	22	6	78.68	76.99	0.2357	0.0471	0.3873	0.0775	1	20250829_secretome_412_lis_analysis.csv	FBgn/FBpp	Secreted ligand-receptor (ECD)	unreported	FALSE	FBpp0073562	FBgn0262808
FBgn0000017	FBgn0034012	Abl	Hr51	heterodimer	0.3021	0.2442	0.9343	0.4	212.8	0.2504	0.1923	0.8983	0.374	176.8	16	40.63	39.46	0.2411	0.1963	0.3786	0.3205	2	20240623_tf_kinase_20_lis_analysis.csv	FBgn/FBgn	Kinase/phosphatase interactome	interolog	FALSE
FBgn0001624	FBgn0039212	dlg1	Syx18	heterodimer	0.3021	0.1057	0.8607	0.32	155.6	0.2393	0.0598	0.8017	0.306	109.4	11	41.86	44.82	0.2272	0.1821	0.4017	0.3147	2	20230611_master_7_lis_analysis.csv	FBgn/FBgn	Reported PPIs (FlyBase/BioGRID/MIST)	fly_literature	TRUE
FBgn0003448	FBgn0024179	sna	wit	heterodimer	0.3021	0.1812	0.898	0.35	182.9	0.2309	0.065	0.7936	0.314	124.8	13	43.68	43.35	0.2218	0.176	0.4115	0.3032	1	20240618_tf_kinase_2_lis_analysis.csv	FBgn/FBgn	Kinase/phosphatase interactome	unreported	FALSE
FBgn0003300	FBgn0044826	run	Pak3	heterodimer	0.3021	0.0466	0.8004	0.41	88.1	0.2412	0.0388	0.728	0.396	66.2	10	45.6	45.73	0.2125	0.1793	0.4294	0.3274	3	20240623_tf_kinase_10_lis_analysis.csv	FBgn/FBgn	Kinase/phosphatase interactome	unreported	FALSE
FBgn0004567	FBgn0029958	slp2	Pdp	heterodimer	0.3021	0.198	0.8248	0.61	171.4	0.1929	0.1036	0.6494	0.492	109.3	15	57.24	56.97	0.2193	0.1417	0.4161	0.2627	1	20240717_tf_ppase_7_lis_analysis.csv	FBgn/FBgn	Kinase/phosphatase interactome	interolog	FALSE
FBgn0022382	FBgn0036900	Pka-R2	CG8765	heterodimer	0.3021	0.3585	0.8997	0.57	292	0.0604	0.0717	0.4595	0.266	58.4	10	50.32	47.75	0.1994	0.0406	0.4576	0.0915	1	20240904_tf_kinase_23_lis_analysis.csv	FBgn/FBgn	Kinase/phosphatase interactome	unreported	FALSE
FBgn0031608	FBgn0031952	CG15435	cdc14	heterodimer	0.3021	0.1377	0.9124	0.32	230.2	0.0604	0.0298	0.4387	0.232	46	7	40.27	40.35	0.246	0.0543	0.3709	0.0742	1	20240731_tf_ppase_25_lis_analysis.csv	FBgn/FBgn	Kinase/phosphatase interactome	unreported	FALSE
FBgn0000808	FBgn0010197	gd	Gyc32E	heterodimer	0.3021	0.3831	0.9101	0.56	1058.3	0.0787	0.082	0.4923	0.318	213.5	15	70.61	67.46	0.2333	0.0696	0.3911	0.0954	1	20250430_secretome_1004_lis_analysis.csv	FBgn/FBpp	Secreted ligand-receptor (ECD)	unreported	FALSE	FBgn0000808	FBpp0312190
FBgn0029175	FBgn0052029	sotv	Cpr66D	heterodimer	0.3021	0.3695	0.8338	0.48	292.9	0.0604	0.0739	0.308	0.222	58.6	8	68.79	67.49	0.2661	0.0532	0.3429	0.0686	1	20250430_secretome_562_lis_analysis.csv	FBgn/FBpp	Secreted ligand-receptor (ECD)	unreported	FALSE	FBpp0099953	FBgn0052029
FBgn0030864	FBgn0086758	CG8173	chinmo	heterodimer	0.3021	0.417	0.9383	0.61	380.2	0.1687	0.2677	0.7206	0.404	126.1	18	41.08	39.16	0.2764	0.1719	0.3301	0.1714	1	20240904_tf_kinase_35_lis_analysis.csv	FBgn/FBgn	Kinase/phosphatase interactome	unreported	FALSE
FBgn0035976	FBgn0265146	PGRP-LC	CG44215	heterodimer	0.3021	0.0383	0.7761	0.3	125.4	0.1514	0.019	0.4348	0.228	61.4	6	76.49	76.28	0.25	0.128	0.365	0.179	2	20250829_secretome_4_lis_analysis.csv	FBgn/FBpp	Secreted ligand-receptor (ECD)	unreported	FALSE	FBpp0088492	FBgn0265146
FBgn0028550	FBgn0031299	Atf3	CG4629	heterodimer	0.3021	0.3071	0.911	0.55	445	0.1449	0.24	0.6614	0.374	184.9	16	44.21	43.7	0.2445	0.2256	0.3731	0.151	1	20240904_tf_kinase_1_lis_analysis.csv	FBgn/FBgn	Kinase/phosphatase interactome	unreported	FALSE
FBgn0031285	FBgn0263848	CG3662	CG43709	heterodimer	0.3021	0.1764	0.7117	0.53	194.1	0.1769	0.086	0.5144	0.39	90	13	57.61	54.68	0.2201	0.1411	0.4145	0.2252	1	20250829_secretome_423_lis_analysis.csv	FBgn/FBpp	Secreted ligand-receptor (ECD)	unreported	FALSE	FBpp0077677	FBgn0263848
FBgn0004170	FBgn0025743	sc	mbt	heterodimer	0.3021	0.3151	0.8511	0.38	325.4	0.121	0.0721	0.5994	0.278	95.9	10	45.92	44.56	0.2005	0.0873	0.4551	0.171	1	20240623_tf_kinase_3_lis_analysis.csv	FBgn/FBgn	Kinase/phosphatase interactome	unreported	FALSE
FBgn0001994	FBgn0040056	crp	CG17698	heterodimer	0.3021	0.2335	0.8822	0.41	284.8	0.0604	0.0467	0.4335	0.226	57	7	36.67	35.82	0.2376	0.0475	0.384	0.0768	1	20240904_tf_kinase_9_lis_analysis.csv	FBgn/FBgn	Kinase/phosphatase interactome	unreported	FALSE
FBgn0002673	FBgn0010228	twe	HmgZ	heterodimer	0.3021	0.0523	0.7077	0.22	58	0.2481	0.0329	0.6892	0.268	68.6	7	50.89	53.04	0.253	0.2242	0.3606	0.2751	4	20240731_tf_ppase_14_lis_analysis.csv	FBgn/FBgn	Kinase/phosphatase interactome	unreported	FALSE
FBgn0010197	FBgn0261568	Gyc32E	CG42682	heterodimer	0.3021	0.0963	0.7964	0.45	307.7	0.1733	0.0317	0.5892	0.308	130.4	11	64.52	63.73	0.2458	0.146	0.3712	0.2062	1	20250829_secretome_627_lis_analysis.csv	FBgn/FBpp	Secreted ligand-receptor (ECD)	unreported	FALSE	FBpp0312190	FBgn0261568
FBgn0004862	FBgn0024227	bap	aurB	heterodimer	0.3021	0.2766	0.9486	0.57	310.9	0.0788	0.0579	0.5113	0.344	64.5	13	56.54	54.01	0.2585	0.07	0.3529	0.094	1	20240618_tf_kinase_5_lis_analysis.csv	FBgn/FBgn	Kinase/phosphatase interactome	unreported	FALSE
FBgn0004648	FBgn0262839	svr	CG43203	heterodimer	0.3021	0.1716	0.7715	0.49	238	0.2037	0.0514	0.5989	0.344	110.9	13	85.37	83.93	0.2717	0.19	0.3358	0.2188	1	20250829_secretome_37_lis_analysis.csv	FBgn/FBpp	Secreted ligand-receptor (ECD)	unreported	FALSE	FBpp0089124	FBgn0262839
FBgn0015614	FBgn0261434	CanB2	hkb	heterodimer	0.3021	0.238	0.7711	0.58	285.1	0.1383	0.0965	0.5115	0.356	112.4	14	50.77	48.72	0.2537	0.1123	0.3597	0.1713	2	20240717_tf_ppase_1_lis_analysis.csv	FBgn/FBgn	Kinase/phosphatase interactome	interolog	FALSE
FBgn0000022	FBgn0034950	ac	Pask	heterodimer	0.3021	0.2906	0.9279	0.38	287.2	0.2281	0.1591	0.841	0.342	195.1	16	54.95	53.96	0.2218	0.1776	0.4115	0.2942	2	20240618_tf_kinase_6_lis_analysis.csv	FBgn/FBgn	Kinase/phosphatase interactome	interolog	FALSE
FBgn0027598	FBgn0267698	cindr	Pak	heterodimer	0.436	0.5881	0.9875	0.46	762.2						9	38.4		0.3356	0.35422	0.5663	0.5378				Other targeted/collaboration/pathway	interolog	TRUE
FBgn0034072	FBgn0037230	Dg	Nepl11	heterodimer	0.3021	0.2867	0.899	0.61	586.5	0.0604	0.0573	0.3501	0.29	117.3	10	62.98	62.01	0.2066	0.0413	0.4416	0.0883	1	20250829_secretome_1091_lis_analysis.csv	FBgn/FBpp	Secreted ligand-receptor (ECD)	unreported	FALSE	FBpp0086396	FBgn0037230
FBgn0024230	FBgn0033355	Hs2st	CG13748	heterodimer	0.3021	0.3154	0.7411	0.54	275.7	0.0755	0.0631	0.3816	0.284	55.7	6	77.35	72.02	0.2117	0.0542	0.431	0.1056	1	20250430_secretome_126_lis_analysis.csv	FBgn/FBpp	Secreted ligand-receptor (ECD)	interolog	FALSE	FBpp0080826	FBgn0033355
FBgn0051145	FBgn0260462	CG31145	CG12163	heterodimer	0.3021	0.4663	0.9032	0.6	1226.9	0.0723	0.0959	0.4467	0.324	245.6	16	71	71.02	0.2191	0.0524	0.4164	0.0997	1	20250430_secretome_1062_lis_analysis.csv	FBgn/FBpp	Secreted ligand-receptor (ECD)	unreported	FALSE	FBpp0423142	FBgn0260462
FBgn0025702	FBgn0032812	Srpk79D	Hakai	heterodimer	0.3021	0.2601	0.8701	0.35	480.1	0.1308	0.1174	0.6762	0.302	188.1	14	38.69	38.82	0.2149	0.0983	0.4245	0.1786	2	20240618_tf_kinase_9_lis_analysis.csv	FBgn/FBgn	Kinase/phosphatase interactome	unreported	FALSE
FBgn0025360	FBgn0052666	Optix	Drak	heterodimer	0.3021	0.2788	0.8392	0.37	567.7	0.0809	0.2431	0.4637	0.232	115.6	10	44.37	44.48	0.2414	0.3927	0.378	0.0865	1	20240623_tf_kinase_1_lis_analysis.csv	FBgn/FBgn	Kinase/phosphatase interactome	interolog	FALSE
FBgn0010197	FBgn0052249	Gyc32E	CG32249	heterodimer	0.3021	0.3031	0.7883	0.62	334	0.1069	0.0721	0.4787	0.408	78.3	12	62.71	60.29	0.2591	0.0995	0.3521	0.1162	1	20250829_secretome_690_lis_analysis.csv	FBgn/FBpp	Secreted ligand-receptor (ECD)	unreported	FALSE	FBpp0312190	FBgn0052249
FBgn0035619	FBgn0053557	Alp10	CG33557	heterodimer	0.3021	0.0401	0.8572	0.33	188.6	0.2044	0.027	0.6996	0.278	94	9	77.48	78.64	0.2448	0.1713	0.3728	0.2441	2	20240731_tf_ppase_1_lis_analysis.csv	FBgn/FBgn	Kinase/phosphatase interactome	unreported	FALSE
FBgn0031784	FBgn0038167	CG9222	Lkb1	heterodimer	0.302	0.4379	0.8502	0.62	1115.2	0.2142	0.2888	0.7494	0.556	716.2	22	65.42	64.3	0.2477	0.1695	0.3683	0.2711	1	20240811_kin_kinase_24_lis_analysis.csv	FBgn/FBgn	Kinase/phosphatase interactome	interolog	FALSE
FBgn0013949	FBgn0287183	Elal	l(3)80Fg	heterodimer	0.302	0.0427	0.9122	0.42	107.9	0.09268	0.0149	0.5042	0.274	29.24	6	56.4	56.88	0.2264	0.0792	0.403	0.1186				Other targeted/collaboration/pathway	unreported	FALSE
FBgn0034007	FBgn0039613	ND-51L2	Nepl20	heterodimer	0.302	0.2307	0.9102	0.58	565.6	0.1138	0.0552	0.673	0.342	163	15	87.57	86.5	0.253	0.1037	0.3606	0.126	1	20250430_secretome_960_lis_analysis.csv	FBgn/FBpp	Secreted ligand-receptor (ECD)	unreported	FALSE	FBgn0034007	FBpp0084699
FBgn0000411	FBgn0001139	D	gro	heterodimer	0.302	0.1188	0.8454	0.35	139.2	0.1374	0.0543	0.6303	0.254	58.5	9	49.9	49.43	0.2709	0.1254	0.3367	0.1506	2	20260207_biogrid_62_lis_analysis.csv	FBgn/FBgn	Reported PPIs (FlyBase/BioGRID/MIST)	fly_literature	TRUE
FBgn0005778	FBgn0010109	PpD5	dpn	heterodimer	0.302	0.2541	0.859	0.6	239.9	0.2416	0.0987	0.7252	0.538	109.7	16	53.46	53.39	0.2444	0.205	0.3733	0.2853	1	20240731_tf_ppase_8_lis_analysis.csv	FBgn/FBgn	Kinase/phosphatase interactome	interolog	FALSE
FBgn0265974	FBgn0267163	ttv	CG45603	heterodimer	0.302	0.0483	0.7289	0.53	197.9	0.0604	0.0097	0.2879	0.25	39.6	3	66.47	62.41	0.2307	0.0479	0.3954	0.0791	1	20250829_secretome_299_lis_analysis.csv	FBgn/FBpp	Secreted ligand-receptor (ECD)	unreported	FALSE	FBpp0305368	FBgn0267163
FBgn0024326	FBgn0038603	Mkk4	PKD	heterodimer	0.302	0.4463	0.9013	0.62	408.9	0.1204	0.1869	0.4912	0.358	152.9	17	57.86	57.74	0.2371	0.0982	0.3847	0.1477	2	20240811_kin_kinase_10_lis_analysis.csv	FBgn/FBgn	Kinase/phosphatase interactome	interolog	FALSE
FBgn0025676	FBgn0037540	CkIIalpha-i3	Pbp95	heterodimer	0.302	0.2003	0.8477	0.38	294.6	0.0604	0.0401	0.3101	0.192	58.9	6	54.1	52.26	0.1904	0.0381	0.4791	0.0958	1	20230506_flybi_7001_lis_analysis.csv	FBgn/FBgn	Large-scale proteomics (AP-MS/Y2H)	fly_literature	TRUE
FBgn0011554	FBgn0013997	etaTry	Nrx-IV	heterodimer	0.302	0.3907	0.898	0.73	824.3	0.0643	0.0781	0.3892	0.36	165	16	88.54	86.26	0.2224	0.0511	0.4102	0.0843	1	20250430_secretome_526_lis_analysis.csv	FBgn/FBpp	Secreted ligand-receptor (ECD)	interolog	FALSE	FBgn0011554	FBpp0075731
FBgn0029949	FBgn0036496	CG15035	cocoon	heterodimer	0.302	0.3236	0.8254	0.57	278.1	0.1453	0.0774	0.5747	0.39	70.7	13	68.67	65.07	0.2596	0.1342	0.3513	0.162	1	20250118_tf_ppase_5_lis_analysis.csv	FBgn/FBgn	Kinase/phosphatase interactome	unreported	FALSE
FBgn0025573	FBgn0085396	PpN58A	CG34367	heterodimer	0.302	0.3767	0.8154	0.64	542.6	0.1099	0.105	0.4818	0.39	139	16	51.97	52.59	0.2672	0.0858	0.3414	0.144	1	20240731_tf_ppase_10_lis_analysis.csv	FBgn/FBgn	Kinase/phosphatase interactome	interolog	FALSE
FBgn0036547	FBgn0039613	CG17032	Nepl20	heterodimer	0.302	0.3257	0.8431	0.65	578	0.1689	0.0932	0.7199	0.442	260.3	19	70.64	70.16	0.2534	0.1477	0.36	0.1939	1	20250829_secretome_835_lis_analysis.csv	FBgn/FBpp	Secreted ligand-receptor (ECD)	unreported	FALSE	FBgn0036547	FBpp0084699
FBgn0000658	FBgn0037941	fj	CG12594	heterodimer	0.302	0.0372	0.8771	0.28	90.5	0.0604	0.0074	0.3384	0.192	18.1	2	52.45	51.95	0.2254	0.0451	0.4048	0.081	1	20250829_secretome_1129_lis_analysis.csv	FBgn/FBpp	Secreted ligand-receptor (ECD)	unreported	FALSE	FBpp0085933	FBgn0037941
FBgn0028416	FBgn0038172	Met75Ca	Adgf-D	heterodimer	0.302	0.0325	0.8441	0.41	329.9	0.0604	0.0065	0.2775	0.22	66	4	87.8	85.94	0.2513	0.0503	0.3629	0.0726	1	20230611_master_1_lis_analysis.csv	FBgn/FBgn	Reported PPIs (FlyBase/BioGRID/MIST)	fly_literature	FALSE
FBgn0002440	FBgn0031805	l(3)mbn	Nepl4	heterodimer	0.302	0.064	0.9035	0.52	335.6	0.1907	0.0318	0.8039	0.418	181.7	15	56.93	56.84	0.2475	0.1588	0.3685	0.2292	1	20250430_secretome_1090_lis_analysis.csv	FBgn/FBpp	Secreted ligand-receptor (ECD)	unreported	FALSE	FBgn0002440	FBpp0078883
FBgn0028331	FBgn0261848	l(1)G0289	CG42780	heterodimer	0.302	0.1448	0.8452	0.61	232.4	0.1057	0.0352	0.5087	0.362	59	13	60.75	60.65	0.2591	0.0936	0.352	0.1196	1	20250430_secretome_488_lis_analysis.csv	FBgn/FBpp	Secreted ligand-receptor (ECD)	unreported	FALSE	FBpp0071404	FBgn0261848
FBgn0031855	FBgn0036931	meng	CG14183	heterodimer	0.302	0.3657	0.9344	0.52	251	0.0604	0.0731	0.4175	0.294	50.2	9	75.65	73.7	0.2087	0.0428	0.437	0.0874	1	20240904_tf_kinase_37_lis_analysis.csv	FBgn/FBgn	Kinase/phosphatase interactome	unreported	FALSE
FBgn0040392	FBgn0261399	CG14050	Pp1-Y1	heterodimer	0.302	0.1725	0.6811	0.6	175.2	0.2125	0.0738	0.6022	0.506	95	13	68.06	68.53	0.2371	0.1738	0.3847	0.2603	1	20240731_tf_ppase_16_lis_analysis.csv	FBgn/FBgn	Kinase/phosphatase interactome	unreported	FALSE
FBgn0020277	FBgn0027578	lush	Nepl21	heterodimer	0.302	0.1435	0.8314	0.58	499.8	0.2091	0.0452	0.7774	0.376	310.7	16	87.03	87.15	0.2593	0.1909	0.3517	0.2294	1	20250430_secretome_267_lis_analysis.csv	FBgn/FBpp	Secreted ligand-receptor (ECD)	unreported	FALSE	FBgn0020277	FBpp0307566
FBgn0015561	FBgn0267487	unpg	Ptp61F	heterodimer	0.302	0.0575	0.8654	0.39	142.1	0.1544	0.0303	0.6638	0.316	55	8	46.91	45.91	0.24	0.1321	0.38	0.1822	2	20240727_tf_ppase_3_lis_analysis.csv	FBgn/FBgn	Kinase/phosphatase interactome	unreported	FALSE
FBgn0000326	FBgn0013576	clt	mtd	heterodimer	0.302	0.199	0.9241	0.64	465.1	0.077	0.0422	0.6004	0.4	99.5	14	49.68	49.13	0.2586	0.0664	0.3527	0.0892	1	20230611_master_5_lis_analysis.csv	FBgn/FBgn	Reported PPIs (FlyBase/BioGRID/MIST)	fly_literature	FALSE
FBgn0015919	FBgn0038603	caup	PKD	heterodimer	0.302	0.141	0.8522	0.36	163.8	0.0826	0.031	0.5018	0.248	38.7	6	41.94	41.08	0.2174	0.0603	0.4195	0.1134	1	20240904_tf_kinase_17_lis_analysis.csv	FBgn/FBgn	Kinase/phosphatase interactome	unreported	FALSE
FBgn0004456	FBgn0083966	mew	CG34130	heterodimer	0.302	0.0382	0.8729	0.37	108.7	0.1131	0.0181	0.6059	0.288	32	5	76.39	74.74	0.2341	0.0993	0.3895	0.1309	1	20250430_secretome_654_lis_analysis.csv	FBgn/FBpp	Secreted ligand-receptor (ECD)	unreported	FALSE	FBpp0073563	FBgn0083966
FBgn0000463	FBgn0038180	Delta	Cht5	heterodimer	0.302	0.05	0.836	0.44	194.9	0.0943	0.0167	0.5008	0.292	53.4	6	70.57	70.6	0.2603	0.091	0.3503	0.1043	1	20250430_secretome_1048_lis_analysis.csv	FBgn/FBpp	Secreted ligand-receptor (ECD)	unreported	FALSE	FBpp0083153	FBgn0038180
FBgn0032505	FBgn0283437	CG16826	PPO1	heterodimer	0.302	0.4584	0.8648	0.67	666.2	0.0604	0.0917	0.2865	0.258	133.2	11	82.24	78.46	0.1845	0.0369	0.4943	0.0989	1	20230629_DPiM_2_6_lis_analysis.csv	FBgn/FBgn	Large-scale proteomics (AP-MS/Y2H)	fly_literature	TRUE
FBgn0035328	FBgn0038042	yellow-g2	Scgbeta	heterodimer	0.302	0.2629	0.8051	0.51	521.4	0.1194	0.0904	0.4997	0.332	180.1	13	74.94	71.26	0.2205	0.0867	0.4137	0.1646	1	20250430_secretome_816_lis_analysis.csv	FBgn/FBpp	Secreted ligand-receptor (ECD)	unreported	FALSE	FBgn0035328	FBpp0082068
FBgn0015024	FBgn0016696	CkIalpha	Pitslre	heterodimer	0.302	0.2867	0.8705	0.66	264.4	0.0849	0.0654	0.5711	0.374	55.8	12	52.38	51.11	0.2206	0.0717	0.4135	0.1045	1	20240811_kin_kinase_26_lis_analysis.csv	FBgn/FBgn	Kinase/phosphatase interactome	interolog	FALSE
FBgn0032117	FBgn0053985	FucTB	CG33985	heterodimer	0.302	0.1564	0.7842	0.52	227.5	0.1148	0.0405	0.454	0.33	58.6	10	70.54	68.25	0.1793	0.0717	0.5087	0.1857	1	20250829_secretome_775_lis_analysis.csv	FBgn/FBpp	Secreted ligand-receptor (ECD)	unreported	FALSE	FBpp0310076	FBgn0053985
FBgn0001970	FBgn0035455	Pgant35A	CG10862	heterodimer	0.302	0.0654	0.8274	0.35	62.9	0.2495	0.0684	0.788	0.348	64.8	11	68.23	67.76	0.227	0.203	0.4018	0.3075	2	20250430_secretome_764_lis_analysis.csv	FBgn/FBpp	Secreted ligand-receptor (ECD)	unreported	FALSE	FBpp0080202	FBgn0035455
FBgn0263247	FBgn0283510	CG43390	Pal1	heterodimer	0.302	0.0842	0.7186	0.49	206.3	0.0889	0.0226	0.4072	0.326	50.5	5	77.34	75.55	0.2487	0.084	0.3667	0.1024	1	20250829_secretome_7_lis_analysis.csv	FBgn/FBpp	Secreted ligand-receptor (ECD)	unreported	FALSE	FBgn0263247	FBpp0087473
FBgn0031597	FBgn0262866	CG17612	S6kII	heterodimer	0.302	0.2703	0.864	0.44	208.1	0.0604	0.0541	0.3612	0.24	41.6	5	49.29	47.45	0.1972	0.0394	0.4625	0.0925	1	20240904_tf_kinase_14_lis_analysis.csv	FBgn/FBgn	Kinase/phosphatase interactome	unreported	FALSE
FBgn0015379	FBgn0027945	dod	ppl	heterodimer	0.302	0.187	0.5692	0.41	373	0.1956	0.0901	0.4712	0.338	209.4	12	79.85	77.41	0.2289	0.1517	0.3984	0.2532	1	20250429_dpim2_48_lis_analysis.csv	FBgn/FBgn	Large-scale proteomics (AP-MS/Y2H)	fly_literature	TRUE
FBgn0001321	FBgn0261041	knk	stj	heterodimer	0.302	0.4105	0.9262	0.62	740.3	0.1275	0.151	0.6372	0.454	278.2	20	79.18	79.35	0.1779	0.0876	0.5127	0.2075	1	20250430_secretome_1109_lis_analysis.csv	FBgn/FBpp	Secreted ligand-receptor (ECD)	unreported	FALSE	FBgn0001321	FBpp0293237
FBgn0035149	FBgn0264607	MED30	CaMKII	heterodimer	0.302	0.3651	0.8668	0.47	743	0.1666	0.146	0.6006	0.34	287.3	16	61.32	59.98	0.2324	0.116	0.3923	0.2407	1	20240904_tf_kinase_12_lis_analysis.csv	FBgn/FBgn	Kinase/phosphatase interactome	unreported	FALSE
FBgn0033438	FBgn0263021	Mmp2	CG43316	heterodimer	0.302	0.0937	0.7835	0.27	129.8	0.192	0.0411	0.686	0.25	68.8	9	56.48	57.27	0.2515	0.1716	0.3625	0.2157	2	20250829_secretome_583_lis_analysis.csv	FBgn/FBpp	Secreted ligand-receptor (ECD)	unreported	FALSE	FBpp0306849	FBgn0263021
FBgn0034880	FBgn0038126	ItgaPS5	CG8483	heterodimer	0.302	0.1993	0.8957	0.49	155.5	0.11948	0.06818	0.62024	0.328	58.32	11	70.1	71.2	0.239	0.10406	0.3815	0.1459				Other targeted/collaboration/pathway	unreported	FALSE
FBgn0029157	FBgn0265998	ssh	Doa	heterodimer	0.302	0.3381	0.9493	0.56	407.4	0.1848	0.1607	0.8313	0.512	207.5	19	30.25	28.85	0.2392	0.1516	0.3812	0.2262	2	20230519_kinase_Egfr_substrate_275_lis_analysis.csv	FBgn/FBgn	Other targeted/collaboration/pathway	interolog	FALSE
FBgn0011758	FBgn0026181	B-H1	Rok	heterodimer	0.302	0.3825	0.9151	0.39	718.6	0.1043	0.1021	0.61	0.278	174.4	14	50.91	52.18	0.2213	0.078	0.412	0.1395	1	20240623_tf_kinase_19_lis_analysis.csv	FBgn/FBgn	Kinase/phosphatase interactome	interolog	FALSE
FBgn0029687	FBgn0032442	Vap33	Nepl7	heterodimer	0.302	0.3447	0.7926	0.63	486.4	0.1147	0.0798	0.607	0.384	139.1	17	76.64	78.05	0.2381	0.097	0.3829	0.1364	1	20250430_secretome_556_lis_analysis.csv	FBgn/FBpp	Secreted ligand-receptor (ECD)	unreported	FALSE	FBgn0029687	FBpp0079993
FBgn0025837	FBgn0051343	CG17636	CG31343	heterodimer	0.302	0.5059	0.8887	0.7	1377.4	0.1111	0.1935	0.5155	0.47	491.3	21	89.37	87.89	0.1822	0.0713	0.5004	0.1804	1	20240216_kegg_glutathione_2_lis_analysis.csv	FBgn/FBgn	Other targeted/collaboration/pathway	interolog	TRUE
FBgn0000405	FBgn0013732	CycB	sced	heterodimer	0.302	0.2419	0.887	0.42	592.8	0.1829	0.1269	0.7516	0.386	319.4	17	39.8	40.23	0.2052	0.1285	0.4443	0.2626	2	20240512_flybase_1_lis_analysis.csv	FBgn/FBgn	Reported PPIs (FlyBase/BioGRID/MIST)	fly_literature	TRUE
FBgn0015402	FBgn0033459	ksr	CG12744	heterodimer	0.302	0.1677	0.8538	0.32	158.5	0.0682	0.0335	0.4074	0.258	31.7	4	46.74	45.79	0.1926	0.0464	0.4735	0.1023	1	20240623_tf_kinase_12_lis_analysis.csv	FBgn/FBgn	Kinase/phosphatase interactome	unreported	FALSE
FBgn0031696	FBgn0034379	Bub1	CG15073	heterodimer	0.302	0.2069	0.9078	0.26	278.2	0.0901	0.059	0.4693	0.238	83.5	9	52.03	50.55	0.1944	0.06	0.469	0.1357	2	20240623_tf_kinase_12_lis_analysis.csv	FBgn/FBgn	Kinase/phosphatase interactome	unreported	FALSE
FBgn0011826	FBgn0015025	Pp2B-14D	CkIIalpha-i1	heterodimer	0.302	0.3245	0.8908	0.51	222.2	0.0681	0.0649	0.4987	0.314	44.5	9	57.71	58.8	0.2551	0.0595	0.3574	0.0786	1	20240727_tf_ppase_5_lis_analysis.csv	FBgn/FBgn	Kinase/phosphatase interactome	interolog	FALSE
FBgn0000577	FBgn0005778	en	PpD5	heterodimer	0.302	0.3519	0.9238	0.66	245	0.1604	0.0965	0.6931	0.494	82.8	18	48.28	48.99	0.241	0.1302	0.3784	0.198	1	20240717_tf_ppase_1_lis_analysis.csv	FBgn/FBgn	Kinase/phosphatase interactome	unreported	FALSE
FBgn0004054	FBgn0038961	zen2	CG13850	heterodimer	0.302	0.1899	0.7966	0.43	272.7	0.2075	0.0614	0.7046	0.354	157.9	13	61.11	62.06	0.2487	0.1771	0.3666	0.2433	1	20240623_tf_kinase_22_lis_analysis.csv	FBgn/FBgn	Kinase/phosphatase interactome	interolog	FALSE
FBgn0052726	FBgn0259705	CG32726	CG42359	heterodimer	0.305	0.1096	0.532	0.32	188.1	0.2237	0.049	0.4026	0.268	120.7	7	49.06	49.25	0.2619	0.2009	0.3552	0.2499	1	20230412_flybi_0001_lis_analysis.csv	symbol/symbol	Large-scale proteomics (AP-MS/Y2H)	fly_literature	TRUE
FBgn0000529	FBgn0003134	bsh	Pp1alpha-96A	heterodimer	0.302	0.3618	0.8276	0.62	381.3	0.0897	0.0776	0.4741	0.408	83.1	13	54.01	52.71	0.2327	0.0747	0.3919	0.1134	1	20240727_tf_ppase_2_lis_analysis.csv	FBgn/FBgn	Kinase/phosphatase interactome	interolog	FALSE
FBgn0010197	FBgn0050087	Gyc32E	CG30087	heterodimer	0.302	0.1628	0.8082	0.61	108	0.1134	0.0399	0.4704	0.382	29.6	10	81.13	79.58	0.2352	0.102	0.3877	0.1311	1	20250430_secretome_592_lis_analysis.csv	FBgn/FBpp	Secreted ligand-receptor (ECD)	unreported	FALSE	FBpp0310220	FBgn0050087
FBgn0004106	FBgn0083981	Cdk1	RunxA	heterodimer	0.3019	0.352	0.8259	0.69	458.1	0.0604	0.2728	0.3484	0.284	91.6	11	49.23	47.4	0.2078	0.4431	0.4388	0.0878	1	20240904_tf_kinase_6_lis_analysis.csv	FBgn/FBgn	Kinase/phosphatase interactome	interolog	TRUE
FBgn0015904	FBgn0035143	ara	Ppm1	heterodimer	0.3019	0.0775	0.8881	0.52	121.5	0.0604	0.0155	0.3599	0.252	24.3	4	41.45	41.07	0.252	0.0504	0.3617	0.0723	1	20250118_tf_ppase_37_lis_analysis.csv	FBgn/FBgn	Kinase/phosphatase interactome	unreported	FALSE
FBgn0026181	FBgn0083981	Rok	RunxA	heterodimer	0.3019	0.3432	0.9614	0.36	691.8	0.1129	0.2485	0.5981	0.258	143.9	14	50.61	50.95	0.1913	0.3119	0.4766	0.1327	1	20240904_tf_kinase_21_lis_analysis.csv	FBgn/FBgn	Kinase/phosphatase interactome	unreported	FALSE
FBgn0035508	FBgn0039596	CG15005	CG10000	heterodimer	0.3019	0.2254	0.8835	0.64	247.9	0.1955	0.0621	0.7901	0.462	153.3	18	47.21	45.85	0.2235	0.165	0.4078	0.2332	1	20250829_secretome_1143_lis_analysis.csv	FBgn/FBpp	Secreted ligand-receptor (ECD)	unreported	FALSE	FBgn0035508	FBpp0084684
FBgn0001133	FBgn0028360	grau	Cdc7	heterodimer	0.3019	0.2774	0.8782	0.43	540.7	0.0872	0.062	0.4355	0.258	128.7	9	58.57	55.37	0.1823	0.0532	0.5	0.143	1	20240623_tf_kinase_2_lis_analysis.csv	FBgn/FBgn	Kinase/phosphatase interactome	unreported	FALSE
FBgn0029175	FBgn0037176	sotv	CG14456	heterodimer	0.3019	0.4164	0.8502	0.65	585.9	0.0807	0.0896	0.4189	0.396	121.6	14	79.22	79.14	0.1935	0.0578	0.4713	0.1164	1	20250829_secretome_635_lis_analysis.csv	FBgn/FBpp	Secreted ligand-receptor (ECD)	unreported	FALSE	FBpp0099953	FBgn0037176
FBgn0004456	FBgn0039469	mew	TwdlC	heterodimer	0.3019	0.0714	0.8878	0.35	80.3	0.1062	0.0209	0.5158	0.254	24.8	6	65.72	65.69	0.2012	0.0799	0.4532	0.1441	1	20250430_secretome_774_lis_analysis.csv	FBgn/FBpp	Secreted ligand-receptor (ECD)	unreported	FALSE	FBpp0073563	FBgn0039469
FBgn0000273	FBgn0030366	Pka-C1	Usp7	heterodimer	0.3019	0.261	0.8863	0.57	265.6	0.1422	0.0794	0.5455	0.416	106.3	15	65.5	64.28	0.2626	0.1266	0.3472	0.16	1	20231006_kinase_9_lis_analysis.csv	FBgn/FBgn	Other targeted/collaboration/pathway	interolog	TRUE
FBgn0038941	FBgn0085384	CG7080	CG34355	heterodimer	0.3019	0.3738	0.8527	0.46	331.6	0.0645	0.0748	0.4106	0.256	66.4	7	61.28	60.39	0.2594	0.0561	0.3515	0.0753	1	20250829_secretome_870_lis_analysis.csv	FBgn/FBpp	Secreted ligand-receptor (ECD)	unreported	FALSE	FBgn0038941	FBpp0312595
FBgn0036556	FBgn0266450	hzg	Kr-h1	heterodimer	0.3019	0.0955	0.9318	0.39	289.4	0.1729	0.0314	0.6989	0.328	112.6	12	40.16	38.8	0.2468	0.1433	0.3694	0.2091	1	20250118_tf_ppase_8_lis_analysis.csv	FBgn/FBgn	Kinase/phosphatase interactome	unreported	FALSE
FBgn0004919	FBgn0050163	gol	Cpr60D	heterodimer	0.3019	0.1558	0.6167	0.49	218.6	0.2217	0.0658	0.521	0.408	123.1	12	72.64	69.63	0.218	0.1625	0.4183	0.3038	1	20250430_secretome_77_lis_analysis.csv	FBgn/FBpp	Secreted ligand-receptor (ECD)	unreported	FALSE	FBpp0072361	FBgn0050163
FBgn0003319	FBgn0016675	Sb	Lectin-galC1	heterodimer	0.3019	0.3778	0.8797	0.57	717.9	0.1014	0.0838	0.5573	0.404	153.6	16	50.87	51.49	0.2021	0.0771	0.4511	0.1392	1	20250829_secretome_567_lis_analysis.csv	FBgn/FBpp	Secreted ligand-receptor (ECD)	interolog	FALSE	FBpp0082704	FBgn0016675
FBgn0014868	FBgn0029791	Ost48	AdamTS-B	heterodimer	0.3019	0.1315	0.8518	0.57	135.3	0.0604	0.0263	0.3345	0.258	27.1	5	70.34	70.27	0.2219	0.0444	0.4109	0.0822	1	20250829_secretome_1184_lis_analysis.csv	FBgn/FBpp	Secreted ligand-receptor (ECD)	unreported	FALSE	FBpp0071279	FBgn0029791
FBgn0041706	FBgn0051560	CG3253	CG31560	heterodimer	0.3019	0.2446	0.8707	0.57	231.3	0.113	0.0582	0.5445	0.31	70.6	11	59.38	58.52	0.2249	0.0915	0.4054	0.1407	1	20250829_secretome_780_lis_analysis.csv	FBgn/FBpp	Secreted ligand-receptor (ECD)	unreported	FALSE	FBpp0072160	FBgn0051560
FBgn0001138	FBgn0023169	grn	AMPKalpha	heterodimer	0.3019	0.3086	0.8628	0.46	359.7	0.0604	0.227	0.4647	0.302	71.9	9	39.3	40.35	0.2388	0.3785	0.3818	0.0764	1	20240904_tf_kinase_4_lis_analysis.csv	FBgn/FBgn	Kinase/phosphatase interactome	interolog	TRUE
FBgn0010909	FBgn0035868	msn	CG7194	heterodimer	0.3019	0.2266	0.8843	0.72	168.7	0.2214	0.1478	0.8609	0.616	137	19	51.77	49.84	0.2316	0.1785	0.3936	0.2749	2	20250429_dpim2_57_lis_analysis.csv	FBgn/FBgn	Large-scale proteomics (AP-MS/Y2H)	fly_literature	TRUE
FBgn0027497	FBgn0032388	Madm	CG6686	heterodimer	0.3019	0.2001	0.9115	0.47	186.9	0.0748	0.0429	0.5135	0.292	38	10	45.61	43.25	0.225	0.0591	0.4051	0.0958	1	20240904_tf_kinase_23_lis_analysis.csv	FBgn/FBgn	Kinase/phosphatase interactome	unreported	FALSE
FBgn0014007	FBgn0061359	Ptp69D	CG33671	heterodimer	0.3019	0.393	0.9329	0.74	528.6	0.0604	0.0786	0.4156	0.384	105.7	15	77.8	76.55	0.1724	0.0345	0.5287	0.1057	1	20240717_tf_ppase_2_lis_analysis.csv	FBgn/FBgn	Kinase/phosphatase interactome	unreported	FALSE
FBgn0036528	FBgn0051561	CG7579	Osi16	heterodimer	0.3019	0.233	0.8767	0.49	484.9	0.0748	0.0498	0.3785	0.24	99.4	9	68.75	65.33	0.2065	0.0553	0.4415	0.1031	1	20250829_secretome_777_lis_analysis.csv	FBgn/FBpp	Secreted ligand-receptor (ECD)	unreported	FALSE	FBpp0075334	FBgn0051561
FBgn0032946	FBgn0040794	nrv3	CG13056	heterodimer	0.3019	0.2832	0.7744	0.57	189.3	0.0647	0.0589	0.3331	0.212	38.2	6	69.12	68.86	0.2524	0.0578	0.3612	0.0769	1	20250829_secretome_189_lis_analysis.csv	FBgn/FBpp	Secreted ligand-receptor (ECD)	unreported	FALSE	FBpp0305547	FBgn0040794
FBgn0032682	FBgn0263234	grnd	Phae1	heterodimer	0.3019	0.2976	0.8035	0.55	363.6	0.1554	0.0838	0.4915	0.374	135.4	13	81.08	79.81	0.2274	0.1425	0.4009	0.1788	1	20250829_secretome_766_lis_analysis.csv	FBgn/FBpp	Secreted ligand-receptor (ECD)	unreported	FALSE	FBpp0289898	FBgn0263234
FBgn0034706	FBgn0263490	CG11275	mld	heterodimer	0.3019	0.2504	0.9311	0.63	366.3	0.1194	0.1086	0.5847	0.432	164.5	16	31.33	31.82	0.2352	0.0917	0.3875	0.1555	2	20260207_biogrid_187_lis_analysis.csv	FBgn/FBgn	Reported PPIs (FlyBase/BioGRID/MIST)	fly_literature	FALSE
FBgn0003900	FBgn0011826	twi	Pp2B-14D	heterodimer	0.3019	0.1503	0.9042	0.42	460.5	0.0862	0.0331	0.5347	0.276	96.9	10	53.06	51.73	0.2177	0.0676	0.4186	0.1114	1	20240731_tf_ppase_28_lis_analysis.csv	FBgn/FBgn	Kinase/phosphatase interactome	interolog	FALSE
FBgn0013799	FBgn0035251	Deaf1	Vta1	heterodimer	0.3019	0.1527	0.8855	0.41	159.4	0.235	0.0525	0.8147	0.368	115.9	13	46.52	47.45	0.2433	0.1942	0.3746	0.2847	1	20230506_flybi_6001_lis_analysis.csv	FBgn/FBgn	Large-scale proteomics (AP-MS/Y2H)	fly_literature	TRUE
FBgn0003093	FBgn0033252	Pkc98E	CG12769	heterodimer	0.3019	0.4583	0.9222	0.45	422.1	0.0604	0.0917	0.3814	0.246	84.4	9	50.09	48.55	0.2429	0.0486	0.3753	0.0751	1	20240904_tf_kinase_13_lis_analysis.csv	FBgn/FBgn	Kinase/phosphatase interactome	interolog	FALSE
FBgn0016930	FBgn0035769	Dyrk2	CTCF	heterodimer	0.3019	0.2328	0.918	0.43	189.2	0.1656	0.0601	0.7775	0.32	72.3	13	44.85	44.26	0.219	0.1281	0.4162	0.2147	1	20240904_tf_kinase_36_lis_analysis.csv	FBgn/FBgn	Kinase/phosphatase interactome	unreported	FALSE
FBgn0046706	FBgn0260012	Haspin	pds5	heterodimer	0.3019	0.2707	0.9162	0.49	529	0.1682	0.1218	0.6661	0.362	277.5	17	77.83	77.35	0.2311	0.1289	0.3944	0.2194	1	20240513_flybase_6_lis_analysis.csv	FBgn/FBgn	Reported PPIs (FlyBase/BioGRID/MIST)	fly_literature	TRUE
FBgn0037220	FBgn0278604	CG14641	dmt	heterodimer	0.3019	0.0979	0.8955	0.43	160.1	0.0719	0.0196	0.4009	0.25	32	4	35.95	35.57	0.2384	0.0579	0.3823	0.0894	1	20260207_biogrid_251_lis_analysis.csv	FBgn/FBgn	Reported PPIs (FlyBase/BioGRID/MIST)	fly_literature	TRUE
FBgn0085320	FBgn0287775	CG34291	18w	heterodimer	0.3019	0.1475	0.8305	0.58	300.7	0.21814	0.0693	0.7051	0.53	174.44	15	87.1	86.52	0.1999	0.15998	0.456	0.30084				Other targeted/collaboration/pathway	unreported	FALSE
FBgn0010389	FBgn0037206	htl	CG12768	heterodimer	0.3019	0.1329	0.8467	0.37	120.4	0.1803	0.0414	0.686	0.314	53.8	9	54.12	53.55	0.2293	0.1418	0.3974	0.2297	1	20240904_tf_kinase_5_lis_analysis.csv	FBgn/FBgn	Kinase/phosphatase interactome	unreported	FALSE
FBgn0034317	FBgn0039625	CG14499	beta4GalNAcTB	heterodimer	0.3019	0.2961	0.7252	0.58	728.4	0.0819	0.0623	0.3371	0.316	163.8	10	85.06	81.92	0.2038	0.065	0.4472	0.1169	1	20250829_secretome_573_lis_analysis.csv	FBgn/FBpp	Secreted ligand-receptor (ECD)	unreported	FALSE	FBgn0034317	FBpp0084788
FBgn0010379	FBgn0027364	Akt1	Six4	heterodimer	0.3019	0.1703	0.7865	0.42	212.1	0.0782	0.0368	0.461	0.262	47.5	7	58.58	57.71	0.242	0.0655	0.3765	0.094	1	20240623_tf_kinase_30_lis_analysis.csv	FBgn/FBgn	Kinase/phosphatase interactome	interolog	FALSE
FBgn0034568	FBgn0039686	CG3216	CG15506	heterodimer	0.3019	0.315	0.8352	0.59	214	0.0604	0.063	0.3533	0.25	42.8	7	59.06	58.39	0.2225	0.0445	0.4096	0.0819	1	20250829_secretome_812_lis_analysis.csv	FBgn/FBpp	Secreted ligand-receptor (ECD)	unreported	FALSE	FBpp0271904	FBgn0039686
FBgn0003089	FBgn0050418	pip	nord	heterodimer	0.3019	0.2959	0.9289	0.57	838.8	0.1983	0.1454	0.7177	0.456	414.1	18	74.22	74.77	0.1695	0.1162	0.5378	0.3398	2	20250430_secretome_1044_lis_analysis.csv	FBgn/FBpp	Secreted ligand-receptor (ECD)	unreported	FALSE	FBpp0074774	FBgn0050418
FBgn0025625	FBgn0038402	Sik2	Fer2	heterodimer	0.3019	0.2484	0.9135	0.32	252.5	0.063	0.0497	0.5571	0.292	50.6	9	32.93	33.07	0.2436	0.0554	0.3741	0.0772	1	20240623_tf_kinase_25_lis_analysis.csv	FBgn/FBgn	Kinase/phosphatase interactome	interolog	FALSE
FBgn0010909	FBgn0034243	msn	Ns2	heterodimer	0.3019	0.1383	0.8645	0.3	101.1	0.0747	0.0304	0.5439	0.284	22.8	7	43.72	43.13	0.2152	0.0537	0.4235	0.104	2	20250429_dpim2_42_lis_analysis.csv	FBgn/FBgn	Large-scale proteomics (AP-MS/Y2H)	fly_literature	TRUE
FBgn0029709	FBgn0030925	CHOp24	Hayan	heterodimer	0.3019	0.0476	0.9041	0.38	87.5	0.2576	0.041	0.8489	0.31	81.9	11	53.49	52.04	0.2332	0.216	0.3907	0.3086	1	20250430_secretome_1078_lis_analysis.csv	FBgn/FBpp	Secreted ligand-receptor (ECD)	unreported	FALSE	FBpp0070643	FBgn0030925
FBgn0039688	FBgn0051183	Kul	CG31183	heterodimer	0.3019	0.183	0.9364	0.37	96.4	0.1873	0.0593	0.7836	0.326	51.7	11	48.86	48.43	0.2092	0.1384	0.4355	0.2574	1	20250619_colab_kim_rewitz_5_lis_analysis.csv	FBgn/FBpp	Other targeted/collaboration/pathway	unreported	FALSE	FBgn0039688	FBpp0082641
FBgn0000147	FBgn0001222	aurA	Hsf	heterodimer	0.3019	0.1134	0.9026	0.44	115.8	0.1059	0.029	0.5849	0.326	28.5	9	42.68	41.61	0.2236	0.0849	0.4075	0.137	1	20240904_tf_kinase_1_lis_analysis.csv	FBgn/FBgn	Kinase/phosphatase interactome	interolog	FALSE
FBgn0025679	FBgn0033322	Klf15	CG8584	heterodimer	0.3019	0.2618	0.782	0.5	181	0.0635	0.0524	0.3624	0.234	36.2	6	50.57	49.95	0.2449	0.0521	0.372	0.0775	1	20240731_tf_ppase_6_lis_analysis.csv	FBgn/FBgn	Kinase/phosphatase interactome	unreported	FALSE
FBgn0000658	FBgn0016076	fj	vri	heterodimer	0.3019	0.2418	0.916	0.48	309.8	0.1396	0.0581	0.6798	0.344	94	14	42.54	41.32	0.2395	0.1162	0.3805	0.1687	1	20240904_tf_kinase_12_lis_analysis.csv	FBgn/FBgn	Kinase/phosphatase interactome	unreported	FALSE
FBgn0041706	FBgn0264979	CG3253	CG4267	heterodimer	0.3019	0.1705	0.83	0.54	98.6	0.1457	0.0454	0.5008	0.352	37.7	10	78.88	78.75	0.2183	0.1147	0.4175	0.1859	1	20250430_secretome_798_lis_analysis.csv	FBgn/FBpp	Secreted ligand-receptor (ECD)	unreported	FALSE	FBpp0072160	FBgn0264979
FBgn0000492	FBgn0260934	Dr	par-1	heterodimer	0.3019	0.4407	0.9723	0.34	330.7	0.1856	0.1207	0.8057	0.284	112.2	15	37.32	36.43	0.1765	0.1335	0.5162	0.2644	1	20240623_tf_kinase_17_lis_analysis.csv	FBgn/FBgn	Kinase/phosphatase interactome	interolog	FALSE
FBgn0039625	FBgn0086265	beta4GalNAcTB	psd	heterodimer	0.3019	0.1591	0.7818	0.62	228	0.0899	0.035	0.463	0.384	61.9	12	50.34	49.14	0.2287	0.0717	0.3985	0.1174	1	20250430_secretome_811_lis_analysis.csv	FBgn/FBpp	Secreted ligand-receptor (ECD)	unreported	FALSE	FBpp0084788	FBgn0086265
FBgn0020369	FBgn0028687	Rpt6	Rpt1	heterodimer	0.3048	0.3658	0.9243	0.49	558.4	0.187	0.1886	0.7336	0.438	288.5	19	65.6	65.08	0.2085	0.1312	0.4456	0.2687	2	20260424_colab_kyosuke_rapamycin_up_537_lis_analysis.csv	FBgn/FBgn	Other targeted/collaboration/pathway	fly_literature	TRUE
FBgn0003139	FBgn0039355	PpV	CG4730	heterodimer	0.3019	0.3763	0.8937	0.66	351.7	0.1025	0.1111	0.3997	0.368	98.7	14	77.06	73.2	0.189	0.0671	0.4821	0.1571	1	20240727_tf_ppase_9_lis_analysis.csv	FBgn/FBgn	Kinase/phosphatase interactome	unreported	FALSE
FBgn0015772	FBgn0031784	Nak	CG9222	heterodimer	0.3019	0.1978	0.9202	0.6	250.4	0.1402	0.0919	0.6821	0.456	113.9	17	40.3	39.71	0.2315	0.1133	0.3936	0.1758	2	20240811_kin_kinase_7_lis_analysis.csv	FBgn/FBgn	Kinase/phosphatase interactome	interolog	FALSE
FBgn0051956	FBgn0260746	Pgant4	Ect3	heterodimer	0.3019	0.2918	0.9217	0.64	612.5	0.067	0.0606	0.4826	0.296	123.4	12	87.04	85.43	0.2516	0.0558	0.3622	0.0803	1	20250829_secretome_1111_lis_analysis.csv	FBgn/FBpp	Secreted ligand-receptor (ECD)	unreported	FALSE	FBpp0113016	FBgn0260746
FBgn0021872	FBgn0025455	Xbp1	CycT	heterodimer	0.3019	0.1254	0.8642	0.28	191.5	0.1575	0.0378	0.7054	0.238	57.2	10	33.65	32.3	0.2466	0.1279	0.3694	0.1944	1	20240618_tf_kinase_5_lis_analysis.csv	FBgn/FBgn	Kinase/phosphatase interactome	unreported	FALSE
FBgn0260945	FBgn0263511	Atg1	Vsx1	heterodimer	0.3019	0.2535	0.9431	0.33	447	0.0655	0.0507	0.5494	0.234	89.4	9	37.83	38.09	0.2354	0.0513	0.387	0.0837	1	20240904_tf_kinase_30_lis_analysis.csv	FBgn/FBgn	Kinase/phosphatase interactome	unreported	FALSE
FBgn0030697	FBgn0052105	CG8565	Lmx1a	heterodimer	0.3019	0.0491	0.8497	0.22	79.8	0.118	0.0171	0.571	0.196	21.2	5	47.74	47.53	0.2286	0.0922	0.3986	0.1512	1	20240904_tf_kinase_11_lis_analysis.csv	FBgn/FBgn	Kinase/phosphatase interactome	interolog	FALSE
FBgn0039805	FBgn0086674	Cpr100A	Tpst	heterodimer	0.3019	0.1971	0.6825	0.35	294.5	0.1635	0.0709	0.4772	0.276	126.2	8	53.02	52.26	0.208	0.1135	0.438	0.2391	1	20250430_secretome_441_lis_analysis.csv	FBgn/FBpp	Secreted ligand-receptor (ECD)	unreported	FALSE	FBgn0039805	FBpp0290842
FBgn0259678	FBgn0263512	sqa	Vsx2	heterodimer	0.3019	0.2747	0.8987	0.36	682.1	0.0726	0.0571	0.5953	0.258	137.2	12	34.09	34.13	0.2349	0.0587	0.3879	0.0911	1	20240904_tf_kinase_9_lis_analysis.csv	FBgn/FBgn	Kinase/phosphatase interactome	unreported	FALSE
FBgn0002735	FBgn0024846	E(spl)mgamma-HLH	p38b	heterodimer	0.3019	0.1753	0.7279	0.6	162.4	0.1277	0.0452	0.4696	0.414	59.4	11	69.78	70.15	0.2154	0.098	0.4229	0.1674	1	20240607_tf_kinase_17_lis_analysis.csv	FBgn/FBgn	Kinase/phosphatase interactome	interolog	FALSE
FBgn0039111	FBgn0264075	PTPMT1	tgo	heterodimer	0.3019	0.3077	0.8784	0.71	306.3	0.1241	0.125	0.581	0.506	120.7	16	52.2	52.38	0.2454	0.1015	0.3713	0.1518	2	20240717_tf_ppase_6_lis_analysis.csv	FBgn/FBgn	Kinase/phosphatase interactome	unreported	FALSE
FBgn0027578	FBgn0039783	Nepl21	PH4alphaNE2	heterodimer	0.3019	0.192	0.8965	0.62	377.2	0.2325	0.0756	0.8254	0.55	263.7	18	83.54	83.57	0.2521	0.2001	0.3614	0.2702	1	20250430_secretome_1014_lis_analysis.csv	FBgn/FBpp	Secreted ligand-receptor (ECD)	unreported	FALSE	FBpp0307566	FBgn0039783
FBgn0003660	FBgn0039801	Syb	Npc2h	heterodimer	0.3018	0.0575	0.5304	0.37	118.8	0.1217	0.0206	0.2901	0.24	35.8	3	81.09	78.86	0.2601	0.1106	0.3503	0.1343	1	20250430_secretome_275_lis_analysis.csv	FBgn/FBpp	Secreted ligand-receptor (ECD)	unreported	FALSE	FBpp0087450	FBgn0039801
FBgn0029843	FBgn0037570	Nep1	CG11693	heterodimer	0.3018	0.4295	0.8622	0.67	461.3	0.1304	0.1182	0.6391	0.4	174.8	17	71.43	70.59	0.2618	0.114	0.348	0.1501	1	20250829_secretome_855_lis_analysis.csv	FBgn/FBpp	Secreted ligand-receptor (ECD)	unreported	FALSE	FBpp0070838	FBgn0037570
FBgn0034013	FBgn0085465	unc-5	CG34436	heterodimer	0.3018	0.2155	0.8844	0.59	183.5	0.2398	0.1257	0.7877	0.55	118.9	18	63.68	62.48	0.2078	0.1754	0.4384	0.3292	1	20250829_secretome_765_lis_analysis.csv	FBgn/FBpp	Secreted ligand-receptor (ECD)	unreported	FALSE	FBpp0086514	FBgn0085465
FBgn0028410	FBgn0038128	Pk34A	Ravus	heterodimer	0.3018	0.3181	0.8354	0.62	245.8	0.0975	0.0679	0.474	0.336	71	12	60.27	60.46	0.2441	0.0841	0.3732	0.1143	1	20240623_tf_kinase_9_lis_analysis.csv	FBgn/FBgn	Kinase/phosphatase interactome	unreported	FALSE
FBgn0020496	FBgn0085409	CtBP	smal	heterodimer	0.3039	0.247	0.8825	0.53	93.2	0.1699	0.0914	0.6325	0.408	38.7	13	52.28	52.65	0.2396	0.1414	0.3856	0.2048	1	20240607_tf_kinase_3_lis_analysis.csv	FBgn/FBgn	Kinase/phosphatase interactome	unreported	FALSE
FBgn0026181	FBgn0033915	Rok	CG8485	heterodimer	0.3018	0.2212	0.94	0.35	299.1	0.1627	0.0566	0.764	0.314	107	13	52.6	52.03	0.2185	0.1243	0.4169	0.2148	1	20240811_kin_kinase_53_lis_analysis.csv	FBgn/FBgn	Kinase/phosphatase interactome	interolog	FALSE
FBgn0031926	FBgn0085458	CG6739	CG34429	heterodimer	0.3018	0.199	0.8037	0.39	258.5	0.0639	0.0398	0.3223	0.224	51.8	5	47.02	46.21	0.1772	0.04	0.514	0.1055	1	20250829_secretome_709_lis_analysis.csv	FBgn/FBpp	Secreted ligand-receptor (ECD)	unreported	FALSE	FBpp0307459	FBgn0085458
FBgn0027363	FBgn0038603	Stam	PKD	heterodimer	0.304	0.099	0.8224	0.25	173.1	0.0608	0.0198	0.4179	0.208	34.6	3	47.91	48.08	0.2733	0.0547	0.3383	0.0677	1	20240811_kin_kinase_17_lis_analysis.csv	FBgn/FBgn	Kinase/phosphatase interactome	unreported	FALSE
FBgn0011826	FBgn0053182	Pp2B-14D	Kdm4B	heterodimer	0.3018	0.2701	0.8719	0.53	298.5	0.0604	0.054	0.4158	0.292	59.7	8	64.17	62.51	0.2367	0.0511	0.3849	0.077	1	20250118_tf_ppase_41_lis_analysis.csv	FBgn/FBgn	Kinase/phosphatase interactome	interolog	TRUE
FBgn0014868	FBgn0259967	Ost48	Sfp53D	heterodimer	0.3018	0.1413	0.7917	0.48	187.7	0.2565	0.0696	0.6864	0.442	133.4	14	68.26	68.75	0.2008	0.1782	0.4538	0.3699	2	20250430_secretome_282_lis_analysis.csv	FBgn/FBpp	Secreted ligand-receptor (ECD)	unreported	FALSE	FBpp0071279	FBgn0259967
FBgn0003660	FBgn0004427	Syb	LysD	heterodimer	0.3018	0.0315	0.501	0.31	120.6	0.2622	0.0286	0.4917	0.306	109.2	7	82.14	81.25	0.2564	0.2233	0.3553	0.308	4	20250430_secretome_224_lis_analysis.csv	FBgn/FBpp	Secreted ligand-receptor (ECD)	unreported	FALSE	FBpp0087450	FBgn0004427
FBgn0033185	FBgn0037746	CG1603	CG8478	heterodimer	0.3018	0.0298	0.7747	0.2	48.1	0.0942	0.0133	0.5492	0.238	18.4	5	45.36	45.33	0.2368	0.0818	0.3847	0.1103	4	20230611_master_11_lis_analysis.csv	FBgn/FBgn	Reported PPIs (FlyBase/BioGRID/MIST)	fly_literature	TRUE
FBgn0022893	FBgn0086254	Df31	Akr1B	heterodimer	0.3018	0.0386	0.8186	0.48	157.5	0.0785	0.0108	0.3135	0.29	41.8	4	64.75	64.8	0.2737	0.0744	0.3328	0.0852	3	20230629_DPiM_0_4_lis_analysis.csv	FBgn/FBgn	Large-scale proteomics (AP-MS/Y2H)	fly_literature	TRUE
FBgn0023178	FBgn0039022	Pdf	Nepl13	heterodimer	0.3018	0.2489	0.8257	0.55	219.1	0.0604	0.0498	0.383	0.298	43.8	7	78.34	77.48	0.2226	0.0531	0.4093	0.0819	1	20250430_secretome_95_lis_analysis.csv	FBgn/FBpp	Secreted ligand-receptor (ECD)	unreported	FALSE	FBgn0023178	FBpp0083712
FBgn0000439	FBgn0015544	Dfd	spag	heterodimer	0.3018	0.2134	0.8202	0.3	92.5	0.164	0.0541	0.6836	0.222	40.4	8	38.59	38.46	0.242	0.139	0.3764	0.1967	1	20240731_tf_ppase_20_lis_analysis.csv	FBgn/FBgn	Kinase/phosphatase interactome	unreported	FALSE
FBgn0035042	FBgn0039625	CG3640	beta4GalNAcTB	heterodimer	0.3018	0.2648	0.8664	0.56	377.9	0.1099	0.0958	0.4177	0.346	131.2	11	84.52	81.42	0.1722	0.0642	0.5291	0.1926	2	20250430_secretome_653_lis_analysis.csv	FBgn/FBpp	Secreted ligand-receptor (ECD)	unreported	FALSE	FBgn0035042	FBpp0084788
FBgn0000137	FBgn0267339	ase	p38c	heterodimer	0.3018	0.1481	0.8226	0.56	144.8	0.0932	0.0372	0.5453	0.34	33.2	10	51.37	51.19	0.2285	0.074	0.3987	0.1184	1	20240618_tf_kinase_16_lis_analysis.csv	FBgn/FBgn	Kinase/phosphatase interactome	interolog	FALSE
FBgn0010197	FBgn0040653	Gyc32E	IM4	heterodimer	0.3018	0.1703	0.7886	0.5	244	0.1409	0.0436	0.5262	0.338	80.3	13	81.47	80.16	0.2533	0.1245	0.3596	0.16	1	20250430_secretome_10_lis_analysis.csv	FBgn/FBpp	Secreted ligand-receptor (ECD)	unreported	FALSE	FBpp0111769	FBgn0040653
FBgn0002306	FBgn0030964	sas	Pvf1	heterodimer	0.3018	0.2036	0.9005	0.45	422.3	0.0773	0.0407	0.4922	0.28	85.2	9	44.7	44.76	0.2122	0.0589	0.4293	0.1034	1	20250430_secretome_699_lis_analysis.csv	FBgn/FBpp	Secreted ligand-receptor (ECD)	unreported	FALSE	FBpp0081090	FBgn0030964
FBgn0004919	FBgn0035661	gol	CG10477	heterodimer	0.3018	0.1802	0.8281	0.57	155.9	0.1021	0.0444	0.3833	0.372	32.6	8	78.51	76.24	0.2595	0.09	0.3511	0.1163	1	20250430_secretome_571_lis_analysis.csv	FBgn/FBpp	Secreted ligand-receptor (ECD)	interolog	FALSE	FBpp0072361	FBgn0035661
FBgn0003129	FBgn0033021	Poxm	CG10417	heterodimer	0.3018	0.3583	0.9394	0.41	919.7	0.213	0.111	0.8408	0.318	316.8	17	48.78	47.34	0.2226	0.1665	0.4092	0.2732	1	20240731_tf_ppase_27_lis_analysis.csv	FBgn/FBgn	Kinase/phosphatase interactome	unreported	FALSE
FBgn0003256	FBgn0086358	rl	Tab2	heterodimer	0.3018	0.2091	0.8734	0.61	530.8	0.2011	0.0607	0.7672	0.464	160.3	18	45.29	43.7	0.2455	0.1715	0.371	0.2372	1	20240904_tf_kinase_15_lis_analysis.csv	FBgn/FBgn	Kinase/phosphatase interactome	interolog	FALSE
FBgn0014189	FBgn0035473	Hel25E	mge	heterodimer	0.3018	0.0873	0.8536	0.36	310.5	0.1112	0.0256	0.4826	0.236	103.3	7	71.6	71	0.2247	0.0858	0.4054	0.1444	1	20230629_DPiM_0_2_lis_analysis.csv	FBgn/FBgn	Large-scale proteomics (AP-MS/Y2H)	fly_literature	TRUE
FBgn0015828	FBgn0028484	TfIIEalpha	Ack	heterodimer	0.3018	0.2034	0.8764	0.43	104	0.202	0.0978	0.7905	0.382	55.6	12	50.17	48.26	0.2368	0.1585	0.3847	0.2586	1	20240607_tf_kinase_4_lis_analysis.csv	FBgn/FBgn	Kinase/phosphatase interactome	unreported	FALSE
FBgn0039022	FBgn0044051	Nepl13	Ilp1	heterodimer	0.3018	0.1845	0.8209	0.53	402.8	0.1149	0.0582	0.4817	0.358	130.6	11	77.01	75.34	0.2222	0.0849	0.41	0.1559	1	20250430_secretome_268_lis_analysis.csv	FBgn/FBpp	Secreted ligand-receptor (ECD)	unreported	FALSE	FBpp0083712	FBgn0044051
FBgn0004889	FBgn0263512	tws	Vsx2	heterodimer	0.3018	0.1423	0.9282	0.53	352	0.1035	0.0345	0.593	0.298	85.6	12	48.22	47.42	0.2353	0.0857	0.3872	0.1257	1	20250118_tf_ppase_47_lis_analysis.csv	FBgn/FBgn	Kinase/phosphatase interactome	unreported	FALSE
FBgn0027578	FBgn0035325	Nepl21	CG13806	heterodimer	0.3018	0.1516	0.9056	0.54	421.9	0.2583	0.107	0.8812	0.516	357.4	18	77.91	78.99	0.2617	0.2269	0.3481	0.2943	2	20250829_secretome_811_lis_analysis.csv	FBgn/FBpp	Secreted ligand-receptor (ECD)	unreported	FALSE	FBpp0307566	FBgn0035325
FBgn0003866	FBgn0031518	tsh	CG3277	heterodimer	0.3018	0.3128	0.9041	0.42	346.9	0.1607	0.0758	0.7187	0.348	90.3	13	38.85	39.8	0.2376	0.1339	0.3834	0.1939	1	20240603_tf_kinase_14_lis_analysis.csv	FBgn/FBgn	Kinase/phosphatase interactome	unreported	FALSE
FBgn0036916	FBgn0259168	Mtr3	mnb	heterodimer	0.3018	0.4944	0.946	0.6	720.1	0.0604	0.0989	0.4283	0.312	144	15	50.23	48.66	0.1885	0.0377	0.4831	0.0966	1	20260207_biogrid_52_lis_analysis.csv	FBgn/FBgn	Reported PPIs (FlyBase/BioGRID/MIST)	fly_literature	TRUE
FBgn0029838	FBgn0036529	CG4666	Pgant8	heterodimer	0.3018	0.4541	0.8768	0.72	698.8	0.0604	0.0908	0.3063	0.32	139.8	14	87.08	85.39	0.1947	0.0395	0.4679	0.0936	1	20250430_secretome_349_lis_analysis.csv	FBgn/FBpp	Secreted ligand-receptor (ECD)	unreported	FALSE	FBgn0029838	FBpp0075331
FBgn0003285	FBgn0035234	rst	CG12003	heterodimer	0.3018	0.2488	0.8904	0.45	340.5	0.0604	0.0498	0.3451	0.21	68.1	7	56.33	56.09	0.2604	0.0521	0.3498	0.07	1	20250829_secretome_1007_lis_analysis.csv	FBgn/FBpp	Secreted ligand-receptor (ECD)	unreported	FALSE	FBpp0070537	FBgn0035234
FBgn0015509	FBgn0035461	Cul1	ntc	heterodimer	0.3018	0.0973	0.8431	0.42	100	0.0631	0.0195	0.3919	0.28	20	3	78.27	78.25	0.2123	0.0501	0.4291	0.0881	1	20260207_biogrid_121_lis_analysis.csv	FBgn/FBgn	Reported PPIs (FlyBase/BioGRID/MIST)	fly_literature	TRUE
FBgn0035903	FBgn0250823	CG6765	gish	heterodimer	0.3018	0.202	0.8777	0.46	243.1	0.1604	0.0751	0.6945	0.35	123.3	12	43.13	42.34	0.2447	0.1331	0.3723	0.1957	1	20240904_tf_kinase_11_lis_analysis.csv	FBgn/FBgn	Kinase/phosphatase interactome	unreported	FALSE
FBgn0025578	FBgn0039378	Lcp9	alpha4GT2	heterodimer	0.3018	0.3855	0.854	0.63	747.7	0.1122	0.1267	0.385	0.342	194.3	15	76.49	75.61	0.2369	0.0896	0.3844	0.1487	1	20250430_secretome_75_lis_analysis.csv	FBgn/FBpp	Secreted ligand-receptor (ECD)	unreported	FALSE	FBgn0025578	FBpp0289406
FBgn0010416	FBgn0031044	TH1	MKP-4	heterodimer	0.3018	0.3719	0.897	0.56	453.1	0.0604	0.0744	0.2959	0.222	90.6	9	79.46	78.89	0.1915	0.0383	0.4756	0.0951	1	20240717_tf_ppase_4_lis_analysis.csv	FBgn/FBgn	Kinase/phosphatase interactome	unreported	FALSE
FBgn0030864	FBgn0032473	CG8173	kmg	heterodimer	0.3018	0.3427	0.9032	0.58	371.2	0.1708	0.1479	0.6694	0.458	173.3	18	45.93	46.13	0.2387	0.1327	0.3816	0.2199	1	20240904_tf_kinase_26_lis_analysis.csv	FBgn/FBgn	Kinase/phosphatase interactome	interolog	FALSE
FBgn0031654	FBgn0031697	Jon25Bii	CG14024	heterodimer	0.3018	0.1309	0.8658	0.51	175.1	0.0604	0.0262	0.2974	0.238	35	5	70.89	68.92	0.2532	0.0506	0.3598	0.072	1	20250430_secretome_590_lis_analysis.csv	FBgn/FBpp	Secreted ligand-receptor (ECD)	unreported	FALSE	FBgn0031654	FBpp0078716
FBgn0011648	FBgn0260972	Mad	alc	heterodimer	0.3018	0.2776	0.8639	0.44	223.6	0.0604	0.0555	0.3577	0.22	44.7	5	55.48	53.46	0.2374	0.0475	0.3837	0.0767	1	20240603_tf_kinase_4_lis_analysis.csv	FBgn/FBgn	Kinase/phosphatase interactome	interolog	FALSE
FBgn0033355	FBgn0283510	CG13748	Pal1	heterodimer	0.3018	0.1667	0.8098	0.49	618.4	0.2059	0.0657	0.7596	0.406	294.3	16	74.83	73.19	0.2266	0.1647	0.402	0.2582	1	20250430_secretome_126_lis_analysis.csv	FBgn/FBpp	Secreted ligand-receptor (ECD)	unreported	FALSE	FBgn0033355	FBpp0087473
FBgn0025642	FBgn0086350	CG32812	tef	heterodimer	0.3018	0.2686	0.8884	0.56	376.2	0.0757	0.0563	0.4799	0.316	78.3	11	44.72	43.12	0.1939	0.0529	0.4698	0.1107	1	20250118_tf_ppase_38_lis_analysis.csv	FBgn/FBgn	Kinase/phosphatase interactome	unreported	FALSE
FBgn0035833	FBgn0036793	CG7565	CG4174	heterodimer	0.3018	0.2676	0.8619	0.63	183.7	0.1423	0.1138	0.6323	0.488	156.3	17	68.95	69.03	0.2027	0.098	0.4494	0.2077	2	20250829_secretome_1014_lis_analysis.csv	FBgn/FBpp	Secreted ligand-receptor (ECD)	unreported	FALSE	FBpp0076461	FBgn0036793
FBgn0017456	FBgn0034312	Ubc84D	CG10916	heterodimer	0.3018	0.2379	0.6423	0.67	343.6	0.1817	0.1505	0.5284	0.574	163.8	16	80.32	81.17	0.2128	0.1335	0.428	0.2533	1	20230505_flybi_1001_lis_analysis.csv	FBgn/FBgn	Large-scale proteomics (AP-MS/Y2H)	fly_literature	TRUE
FBgn0004858	FBgn0020440	elB	Fak	heterodimer	0.3018	0.0363	0.8889	0.24	121.8	0.2476	0.0679	0.8627	0.252	132.2	10	42.28	42.45	0.2436	0.2015	0.3739	0.3047	3	20240623_tf_kinase_21_lis_analysis.csv	FBgn/FBgn	Kinase/phosphatase interactome	unreported	FALSE
FBgn0036678	FBgn0053145	CG11905	GalT1	heterodimer	0.3018	0.1598	0.9205	0.57	159.2	0.0917	0.038	0.5366	0.336	35.1	11	51.78	49.78	0.2626	0.0784	0.3468	0.1083	1	20250829_secretome_1095_lis_analysis.csv	FBgn/FBpp	Secreted ligand-receptor (ECD)	unreported	FALSE	FBgn0036678	FBpp0087154
FBgn0000463	FBgn0051418	Delta	CG31418	heterodimer	0.3018	0.1098	0.8054	0.27	132.5	0.1264	0.0342	0.4823	0.206	45.5	7	63.85	61.92	0.2218	0.0955	0.4106	0.1673	1	20250430_secretome_420_lis_analysis.csv	FBgn/FBpp	Secreted ligand-receptor (ECD)	unreported	FALSE	FBpp0083153	FBgn0051418
FBgn0011829	FBgn0040752	Ret	Prosap	heterodimer	0.3018	0.3568	0.9565	0.41	653.9	0.0604	0.0714	0.5362	0.294	130.8	12	44.92	41.95	0.184	0.0386	0.4949	0.099	1	20240514_celltalkdb_4_lis_analysis.csv	FBgn/FBgn	Secreted ligand-receptor (ECD)	interolog	TRUE
FBgn0031285	FBgn0259716	CG3662	Nepl6	heterodimer	0.3018	0.144	0.9008	0.51	350	0.1345	0.0449	0.6396	0.352	145.1	15	77.01	76.06	0.2439	0.1159	0.3733	0.1595	1	20250430_secretome_692_lis_analysis.csv	FBgn/FBpp	Secreted ligand-receptor (ECD)	unreported	FALSE	FBgn0031285	FBpp0289246
FBgn0030425	FBgn0038105	Nep6	yellow-f2	heterodimer	0.3018	0.4257	0.8977	0.66	858.9	0.0604	0.0851	0.3219	0.282	171.8	13	83.54	82.14	0.1921	0.0384	0.4742	0.0948	1	20250430_secretome_928_lis_analysis.csv	FBgn/FBpp	Secreted ligand-receptor (ECD)	unreported	FALSE	FBpp0073523	FBgn0038105
FBgn0011300	FBgn0025635	babo	CG17829	heterodimer	0.3018	0.2441	0.8906	0.46	429.5	0.2206	0.1472	0.7684	0.412	253.8	16	64.6	64.11	0.2224	0.1586	0.4096	0.3074	1	20240623_tf_kinase_29_lis_analysis.csv	FBgn/FBgn	Kinase/phosphatase interactome	unreported	FALSE
FBgn0001970	FBgn0027343	Pgant35A	fz3	heterodimer	0.3018	0.3776	0.8973	0.6	927.2	0.0604	0.0755	0.3338	0.266	185.4	12	68.35	68.06	0.2054	0.0411	0.4433	0.0887	1	20250430_secretome_1084_lis_analysis.csv	FBgn/FBpp	Secreted ligand-receptor (ECD)	unreported	FALSE	FBpp0080202	FBgn0027343
FBgn0023169	FBgn0045759	AMPKalpha	bin	heterodimer	0.3018	0.1604	0.8839	0.43	168.6	0.2629	0.1232	0.8524	0.416	131	14	42.94	42.26	0.2198	0.2002	0.4144	0.3454	2	20240904_tf_kinase_39_lis_analysis.csv	FBgn/FBgn	Kinase/phosphatase interactome	interolog	FALSE
FBgn0027515	FBgn0037206	CG7115	CG12768	heterodimer	0.3018	0.1461	0.8202	0.42	352.8	0.0604	0.0292	0.3676	0.244	70.6	6	53	50.26	0.2253	0.0451	0.4041	0.0808	1	20250118_tf_ppase_45_lis_analysis.csv	FBgn/FBgn	Kinase/phosphatase interactome	unreported	FALSE
FBgn0013347	FBgn0015772	TfIIA-S	Nak	heterodimer	0.3018	0.1423	0.8539	0.7	170.2	0.1453	0.0479	0.6221	0.52	50.3	13	36.37	35.72	0.2333	0.1251	0.3904	0.1703	1	20240607_tf_kinase_8_lis_analysis.csv	FBgn/FBgn	Kinase/phosphatase interactome	unreported	FALSE
FBgn0034013	FBgn0036929	unc-5	CG7668	heterodimer	0.3018	0.4118	0.8756	0.48	1034.5	0.1015	0.0895	0.5274	0.296	212.5	15	61.4	58.85	0.2264	0.0835	0.4023	0.1248	1	20250430_secretome_884_lis_analysis.csv	FBgn/FBpp	Secreted ligand-receptor (ECD)	unreported	FALSE	FBpp0086514	FBgn0036929
FBgn0011739	FBgn0016696	wts	Pitslre	heterodimer	0.3018	0.4166	0.9336	0.42	1672.6	0.187	0.1963	0.8087	0.344	685.1	20	41.94	41.19	0.2061	0.1374	0.442	0.2606	1	20240811_kin_kinase_40_lis_analysis.csv	FBgn/FBgn	Kinase/phosphatase interactome	interolog	FALSE
FBgn0010415	FBgn0040358	Sdc	CG14625	heterodimer	0.3018	0.0608	0.7897	0.23	43.9	0.0604	0.0122	0.3412	0.172	8.8	2	26.23	23.25	0.2327	0.0465	0.3914	0.0783	1	20250829_secretome_1147_lis_analysis.csv	FBgn/FBpp	Secreted ligand-receptor (ECD)	unreported	FALSE	FBpp0071624	FBgn0040358
FBgn0024179	FBgn0028991	wit	seq	heterodimer	0.3018	0.3907	0.8849	0.4	264.8	0.0913	0.0848	0.6334	0.3	66	13	36.98	35.39	0.2297	0.074	0.3965	0.1134	1	20240904_tf_kinase_5_lis_analysis.csv	FBgn/FBgn	Kinase/phosphatase interactome	unreported	FALSE
FBgn0004839	FBgn0263035	otk	CG43330	heterodimer	0.3018	0.038	0.8118	0.49	85	0.2035	0.0236	0.6871	0.402	40.8	9	73.2	73.26	0.2165	0.1551	0.4207	0.2674	1	20250829_secretome_476_lis_analysis.csv	FBgn/FBpp	Secreted ligand-receptor (ECD)	unreported	FALSE	FBpp0311192	FBgn0263035
FBgn0023094	FBgn0028484	cyc	Ack	heterodimer	0.3018	0.1425	0.8649	0.33	220.8	0.0758	0.0308	0.4709	0.24	44.6	7	46.54	47.7	0.2167	0.0578	0.4202	0.1006	1	20240607_tf_kinase_18_lis_analysis.csv	FBgn/FBgn	Kinase/phosphatase interactome	unreported	FALSE
FBgn0023215	FBgn0035143	Mnt	Ppm1	heterodimer	0.3018	0.3072	0.8753	0.61	332.1	0.096	0.0654	0.5061	0.356	91.9	13	42.9	41.76	0.2254	0.0749	0.404	0.1234	1	20250118_tf_ppase_31_lis_analysis.csv	FBgn/FBgn	Kinase/phosphatase interactome	unreported	FALSE
FBgn0038042	FBgn0040060	Scgbeta	yip7	heterodimer	0.3018	0.2332	0.8739	0.57	190.2	0.0604	0.0466	0.285	0.242	38	6	63	61.42	0.2401	0.048	0.3792	0.0758	1	20250430_secretome_558_lis_analysis.csv	FBgn/FBpp	Secreted ligand-receptor (ECD)	unreported	FALSE	FBpp0082068	FBgn0040060
FBgn0035478	FBgn0039478	CG10853	Nep5	heterodimer	0.3018	0.3179	0.8594	0.59	266	0.2428	0.2008	0.7823	0.526	226.9	18	72.2	72.03	0.2346	0.19	0.3882	0.3123	1	20250829_secretome_430_lis_analysis.csv	FBgn/FBpp	Secreted ligand-receptor (ECD)	unreported	FALSE	FBgn0035478	FBpp0112208
FBgn0016696	FBgn0016930	Pitslre	Dyrk2	heterodimer	0.3018	0.3378	0.9008	0.42	411.6	0.1331	0.08	0.7216	0.35	102.2	15	47.42	45.74	0.1646	0.0953	0.5532	0.1957	1	20240811_kin_kinase_23_lis_analysis.csv	FBgn/FBgn	Kinase/phosphatase interactome	interolog	FALSE
FBgn0003463	FBgn0036232	sog	CG14125	heterodimer	0.3018	0.3819	0.9205	0.51	545.8	0.1197	0.1389	0.4767	0.304	217.7	15	64.99	63.07	0.2098	0.0802	0.434	0.1789	1	20250829_secretome_748_lis_analysis.csv	FBgn/FBpp	Secreted ligand-receptor (ECD)	unreported	FALSE	FBpp0073879	FBgn0036232
FBgn0034221	FBgn0039478	CG10764	Nep5	heterodimer	0.3018	0.4042	0.9219	0.65	1292.9	0.0641	0.0808	0.4016	0.338	258.7	15	81.35	78.53	0.1953	0.0424	0.4664	0.0974	1	20250430_secretome_996_lis_analysis.csv	FBgn/FBpp	Secreted ligand-receptor (ECD)	interolog	FALSE	FBgn0034221	FBpp0304093
FBgn0000083	FBgn0046687	AnxB9	Tre1	heterodimer	0.3018	0.0694	0.7928	0.56	166.8	0.2144	0.0312	0.6941	0.374	87.6	11	75.24	74.87	0.2504	0.1872	0.3637	0.2459	1	20240325_mist_nested_di_7_lis_analysis.csv	FBgn/FBgn	Other targeted/collaboration/pathway	interolog	FALSE
FBgn0004648	FBgn0032048	svr	Dh31	heterodimer	0.3018	0.0973	0.8141	0.43	162.5	0.1842	0.0463	0.6249	0.326	123	10	80.29	78.88	0.2367	0.1576	0.3848	0.2177	1	20250430_secretome_141_lis_analysis.csv	FBgn/FBpp	Secreted ligand-receptor (ECD)	unreported	FALSE	FBpp0089125	FBgn0032048
FBgn0003733	FBgn0052772	tor	CG32772	heterodimer	0.3018	0.0373	0.905	0.29	118.1	0.0604	0.0075	0.3444	0.196	23.6	3	53	51.32	0.2313	0.0463	0.3936	0.0787	1	20240623_tf_kinase_2_lis_analysis.csv	FBgn/FBgn	Kinase/phosphatase interactome	unreported	FALSE
FBgn0003319	FBgn0040736	Sb	BomS3	heterodimer	0.3018	0.0351	0.7887	0.41	200.4	0.2658	0.0295	0.7863	0.418	185.9	13	47.09	47.39	0.2522	0.2236	0.3611	0.3162	4	20250430_secretome_5_lis_analysis.csv	FBgn/FBpp	Secreted ligand-receptor (ECD)	unreported	FALSE	FBpp0082704	FBgn0040736
FBgn0024249	FBgn0262081	cato	Csk	heterodimer	0.3018	0.0713	0.8473	0.38	147.1	0.097	0.0174	0.5736	0.288	40.1	5	42.52	40.99	0.1953	0.0713	0.4662	0.1392	1	20240623_tf_kinase_6_lis_analysis.csv	FBgn/FBgn	Kinase/phosphatase interactome	unreported	FALSE
FBgn0020309	FBgn0028484	crol	Ack	heterodimer	0.3018	0.394	0.9413	0.38	576.9	0.0604	0.0788	0.4834	0.242	115.4	11	41.17	39.88	0.2182	0.0436	0.4173	0.0835	1	20240904_tf_kinase_34_lis_analysis.csv	FBgn/FBgn	Kinase/phosphatase interactome	interolog	FALSE
FBgn0005536	FBgn0039585	Mbs	CG1894	heterodimer	0.3018	0.1224	0.9329	0.36	198	0.1258	0.0779	0.6683	0.36	78.9	13	40.81	39.69	0.2505	0.1026	0.3635	0.1545	3	20250118_tf_ppase_24_lis_analysis.csv	FBgn/FBgn	Kinase/phosphatase interactome	interolog	FALSE
FBgn0008636	FBgn0028852	hbn	CG15262	heterodimer	0.3018	0.077	0.8299	0.32	119.8	0.1599	0.0277	0.6414	0.244	51.9	7	32.77	33.36	0.2548	0.1437	0.3574	0.1785	1	20230506_flybi_5001_lis_analysis.csv	FBgn/FBgn	Large-scale proteomics (AP-MS/Y2H)	fly_literature	TRUE
FBgn0000061	FBgn0052703	al	Erk7	heterodimer	0.3018	0.3322	0.8705	0.37	452.1	0.1446	0.107	0.6096	0.27	208.6	13	41.15	40.86	0.2324	0.1124	0.3917	0.1869	1	20240623_tf_kinase_28_lis_analysis.csv	FBgn/FBgn	Kinase/phosphatase interactome	interolog	FALSE
FBgn0035795	FBgn0046685	CG16998	Wsck	heterodimer	0.3018	0.3682	0.7752	0.62	624.3	0.0649	0.076	0.3756	0.276	125.1	10	78.77	75.18	0.2515	0.0571	0.3621	0.0765	1	20250829_secretome_735_lis_analysis.csv	FBgn/FBpp	Secreted ligand-receptor (ECD)	unreported	FALSE	FBgn0035795	FBpp0084049
FBgn0039938	FBgn0052649	Sox102F	Coq8	heterodimer	0.3018	0.1195	0.8581	0.43	241.2	0.1193	0.0303	0.6187	0.346	72.5	11	45.64	45.04	0.1841	0.0811	0.4945	0.1847	1	20240904_tf_kinase_4_lis_analysis.csv	FBgn/FBgn	Kinase/phosphatase interactome	unreported	FALSE
FBgn0010407	FBgn0036227	Ror	CG17826	heterodimer	0.3017	0.348	0.8771	0.64	682.3	0.1218	0.1249	0.5361	0.394	219.1	18	65.66	64.63	0.2034	0.086	0.4477	0.1735	1	20250829_secretome_1145_lis_analysis.csv	FBgn/FBpp	Secreted ligand-receptor (ECD)	unreported	FALSE	FBpp0079568	FBgn0036227
FBgn0032707	FBgn0035001	CG10348	Slik	heterodimer	0.3017	0.2768	0.9332	0.39	221.8	0.0629	0.0554	0.4497	0.262	44.4	7	42.81	41.66	0.1631	0.0367	0.5581	0.1132	1	20240623_tf_kinase_10_lis_analysis.csv	FBgn/FBgn	Kinase/phosphatase interactome	unreported	FALSE
FBgn0036396	FBgn0036556	CG17359	hzg	heterodimer	0.3017	0.0774	0.8437	0.36	127.1	0.1635	0.0285	0.623	0.282	64.1	8	53.29	51.21	0.245	0.1426	0.3717	0.1922	1	20240731_tf_ppase_14_lis_analysis.csv	FBgn/FBgn	Kinase/phosphatase interactome	unreported	FALSE
FBgn0028407	FBgn0259699	Drep3	CG42353	heterodimer	0.3017	0.1452	0.8478	0.37	77.1	0.0603	0.029	0.3663	0.21	15.4	4	26.19	25.88	0.2543	0.0509	0.3581	0.0716	1	20260207_biogrid_198_lis_analysis.csv	FBgn/FBgn	Reported PPIs (FlyBase/BioGRID/MIST)	fly_literature	TRUE
FBgn0040918	FBgn0264785	schlank	Hph	heterodimer	0.3017	0.2906	0.8154	0.51	681.9	0.0827	0.0634	0.4253	0.282	141.3	11	70.35	68.19	0.1915	0.061	0.4755	0.1174	1	20240325_mist_nested_di_9_lis_analysis.csv	FBgn/FBgn	Other targeted/collaboration/pathway	unreported	FALSE
FBgn0000229	FBgn0261458	bsk	capt	heterodimer	0.3017	0.0635	0.8293	0.48	247.3	0.0683	0.0127	0.3671	0.256	49.7	4	60.55	56.86	0.2359	0.0534	0.3859	0.0873	1	20231006_kinase_7_lis_analysis.csv	FBgn/FBgn	Other targeted/collaboration/pathway	unreported	FALSE
FBgn0016126	FBgn0035213	CaMKI	CG2199	heterodimer	0.3017	0.2118	0.851	0.53	263.6	0.0643	0.0424	0.4264	0.306	52.7	8	47.69	46.27	0.1926	0.0431	0.4727	0.098	1	20240904_tf_kinase_37_lis_analysis.csv	FBgn/FBgn	Kinase/phosphatase interactome	unreported	FALSE
FBgn0013759	FBgn0262081	CASK	Csk	heterodimer	0.3017	0.2884	0.8782	0.43	113.5	0.195	0.245	0.7511	0.38	117.7	13	53.17	53.19	0.2189	0.233	0.416	0.2719	2	20240811_kin_kinase_18_lis_analysis.csv	FBgn/FBgn	Kinase/phosphatase interactome	interolog	TRUE
FBgn0016984	FBgn0039589	sktl	CG9986	heterodimer	0.3017	0.0307	0.8519	0.27	79.6	0.1193	0.0203	0.4756	0.236	47.5	4	59.17	58.7	0.2178	0.0785	0.418	0.183	2	20260207_biogrid_230_lis_analysis.csv	FBgn/FBgn	Reported PPIs (FlyBase/BioGRID/MIST)	fly_literature	TRUE
FBgn0004103	FBgn0014020	Pp1-87B	Rho1	heterodimer	0.3017	0.1444	0.7846	0.57	128.2	0.1805	0.0704	0.5533	0.468	60.4	13	89.76	88.83	0.237	0.1492	0.3841	0.2189	2	20240303_mist_gi_only_9_lis_analysis.csv	FBgn/FBgn	Other targeted/collaboration/pathway	interolog	TRUE
FBgn0033590	FBgn0038172	CG13217	Adgf-D	heterodimer	0.3017	0.0312	0.7273	0.47	107.1	0.0825	0.0123	0.3994	0.322	25.7	3	80.37	79.83	0.2155	0.0707	0.4226	0.1079	1	20230611_master_1_lis_analysis.csv	FBgn/FBgn	Reported PPIs (FlyBase/BioGRID/MIST)	fly_literature	FALSE
FBgn0005648	FBgn0015799	Pabp2	Rbf	heterodimer	0.3017	0.1055	0.9134	0.4	200.3	0.2284	0.0869	0.7875	0.36	152.4	16	67.71	67.6	0.2228	0.1745	0.4087	0.2995	2	20240511_flybase_2_lis_analysis.csv	FBgn/FBgn	Reported PPIs (FlyBase/BioGRID/MIST)	fly_literature	TRUE
FBgn0031799	FBgn0267791	Pez	HnRNP-K	heterodimer	0.3017	0.3669	0.8979	0.4	766.4	0.0603	0.0734	0.4552	0.274	153.3	11	48.09	46.14	0.194	0.0388	0.4694	0.0939	1	20240717_tf_ppase_8_lis_analysis.csv	FBgn/FBgn	Kinase/phosphatase interactome	interolog	FALSE
FBgn0010395	FBgn0036619	Itgbn	Cpr72Ec	heterodimer	0.3017	0.1195	0.8658	0.4	159.8	0.0603	0.0239	0.4246	0.23	32	4	67.9	63.2	0.2012	0.0402	0.4524	0.0905	1	20250430_secretome_897_lis_analysis.csv	FBgn/FBpp	Secreted ligand-receptor (ECD)	unreported	FALSE	FBpp0080990	FBgn0036619
FBgn0030251	FBgn0039023	CG2145	Nepl14	heterodimer	0.3017	0.5303	0.9189	0.7	1636.5	0.0603	0.1061	0.3745	0.312	327.3	15	70.17	68.44	0.2106	0.0421	0.4322	0.0864	1	20250430_secretome_1046_lis_analysis.csv	FBgn/FBpp	Secreted ligand-receptor (ECD)	interolog	FALSE	FBgn0030251	FBpp0083711
FBgn0003464	FBgn0030003	sol	CG2116	heterodimer	0.3017	0.1774	0.9261	0.35	253.7	0.1676	0.0776	0.7693	0.322	115.2	13	42.2	42.28	0.2147	0.1323	0.4241	0.2155	2	20260207_biogrid_47_lis_analysis.csv	FBgn/FBgn	Reported PPIs (FlyBase/BioGRID/MIST)	fly_literature	TRUE
FBgn0020386	FBgn0035769	Pdk1	CTCF	heterodimer	0.3017	0.1125	0.9332	0.33	127	0.0603	0.0225	0.537	0.24	25.4	6	44.25	42.64	0.2272	0.0457	0.4007	0.0801	1	20240904_tf_kinase_31_lis_analysis.csv	FBgn/FBgn	Kinase/phosphatase interactome	unreported	FALSE
FBgn0016930	FBgn0037675	Dyrk2	HP1e	heterodimer	0.3017	0.3052	0.8294	0.56	539.9	0.1251	0.0843	0.5204	0.378	176.6	16	56.94	55.04	0.1944	0.0859	0.4683	0.1838	1	20240904_tf_kinase_11_lis_analysis.csv	FBgn/FBgn	Kinase/phosphatase interactome	interolog	FALSE
FBgn0001079	FBgn0037098	fu	Wnk	heterodimer	0.3017	0.1292	0.9245	0.42	115.6	0.1377	0.0774	0.6642	0.35	90	12	32.49	33.44	0.1984	0.0905	0.4589	0.2099	1	20240811_kin_kinase_59_lis_analysis.csv	FBgn/FBgn	Kinase/phosphatase interactome	interolog	FALSE
FBgn0004170	FBgn0035001	sc	Slik	heterodimer	0.3017	0.3539	0.9548	0.36	446	0.1202	0.1352	0.5516	0.282	177.5	14	43.43	43.11	0.2214	0.0884	0.4111	0.1636	2	20240623_tf_kinase_20_lis_analysis.csv	FBgn/FBgn	Kinase/phosphatase interactome	unreported	FALSE
FBgn0034195	FBgn0037671	Spn53F	ATP6AP2	heterodimer	0.3017	0.1731	0.8084	0.57	230.7	0.1095	0.0927	0.4131	0.326	218	11	77.26	79.11	0.2436	0.0852	0.3737	0.141	2	20250430_secretome_809_lis_analysis.csv	FBgn/FBpp	Secreted ligand-receptor (ECD)	interolog	TRUE	FBgn0034195	FBpp0081458
FBgn0035157	FBgn0261854	CG13894	aPKC	heterodimer	0.3017	0.2483	0.9417	0.39	448.5	0.0603	0.0497	0.4343	0.232	89.7	8	44.31	42.79	0.2366	0.0473	0.3847	0.0769	1	20240623_tf_kinase_14_lis_analysis.csv	FBgn/FBgn	Kinase/phosphatase interactome	unreported	FALSE
FBgn0021742	FBgn0053225	C901	CG33225	heterodimer	0.3017	0.2033	0.8217	0.59	136.7	0.1216	0.0707	0.5	0.418	41.1	11	59.14	58.76	0.2419	0.1024	0.3763	0.1458	1	20250430_secretome_671_lis_analysis.csv	FBgn/FBpp	Secreted ligand-receptor (ECD)	unreported	FALSE	FBpp0073256	FBgn0053225
FBgn0036953	FBgn0050463	CG17145	Pgant9	heterodimer	0.3017	0.4795	0.8953	0.57	713.1	0.0603	0.0959	0.3807	0.254	142.6	12	79.12	76.44	0.1864	0.0404	0.4883	0.0977	1	20250829_secretome_872_lis_analysis.csv	FBgn/FBpp	Secreted ligand-receptor (ECD)	unreported	FALSE	FBgn0036953	FBpp0086259
FBgn0025686	FBgn0053269	Amnionless	CG33269	heterodimer	0.3017	0.1167	0.6552	0.5	167.4	0.18	0.0374	0.4749	0.34	68.2	10	74.61	73.5	0.2271	0.1525	0.4009	0.2146	1	20250829_secretome_129_lis_analysis.csv	FBgn/FBpp	Secreted ligand-receptor (ECD)	unreported	FALSE	FBpp0077793	FBgn0053269
FBgn0028331	FBgn0040734	l(1)G0289	BomS5	heterodimer	0.3017	0.1059	0.8078	0.47	310.1	0.1448	0.0334	0.5482	0.372	97.1	12	56.55	54.92	0.2586	0.128	0.352	0.1642	1	20250430_secretome_6_lis_analysis.csv	FBgn/FBpp	Secreted ligand-receptor (ECD)	unreported	FALSE	FBpp0071404	FBgn0040734
FBgn0034663	FBgn0039734	CG4363	Tace	heterodimer	0.3017	0.2746	0.7035	0.58	318.8	0.0603	0.0549	0.2421	0.224	63.8	6	68.96	64.7	0.199	0.0398	0.4575	0.0915	1	20250829_secretome_606_lis_analysis.csv	FBgn/FBpp	Secreted ligand-receptor (ECD)	unreported	FALSE	FBgn0034663	FBpp0084916
FBgn0039023	FBgn0040323	Nepl14	GNBP1	heterodimer	0.3017	0.4935	0.9144	0.68	1135.7	0.0687	0.1008	0.3742	0.32	227.4	14	84.97	82.5	0.1905	0.0453	0.478	0.1052	1	20250430_secretome_972_lis_analysis.csv	FBgn/FBpp	Secreted ligand-receptor (ECD)	unreported	FALSE	FBpp0083711	FBgn0040323
FBgn0005672	FBgn0037721	spi	CG9427	heterodimer	0.3017	0.2322	0.9493	0.51	239.3	0.2956	0.1429	0.9409	0.444	194.7	19	68	68.33	0.2191	0.2035	0.4155	0.4303	1	20250430_secretome_398_lis_analysis.csv	FBgn/FBpp	Secreted ligand-receptor (ECD)	unreported	FALSE	FBpp0080809	FBgn0037721
FBgn0016131	FBgn0036134	Cdk4	FoxK	heterodimer	0.3018	0.3495	0.8619	0.69	508.9	0.0983	0.2322	0.5397	0.47	107.6	17	48.86	46.83	0.1954	0.2387	0.4662	0.1368	1	20240904_tf_kinase_34_lis_analysis.csv	FBgn/FBgn	Kinase/phosphatase interactome	interolog	FALSE
FBgn0013342	FBgn0034903	nSyb	sona	heterodimer	0.3017	0.2134	0.8402	0.36	163.5	0.1218	0.0514	0.6209	0.316	53	9	45.76	45.78	0.2535	0.1065	0.3591	0.1399	1	20250829_secretome_1196_lis_analysis.csv	FBgn/FBpp	Secreted ligand-receptor (ECD)	unreported	FALSE	FBpp0303878	FBgn0034903
FBgn0025800	FBgn0285896	Smox	btl	heterodimer	0.3017	0.1873	0.9104	0.31	298.5	0.1685	0.1031	0.7125	0.276	154.3	13	57.54	59.11	0.1902	0.1123	0.4786	0.2695	2	20240607_tf_kinase_13_lis_analysis.csv	FBgn/FBgn	Kinase/phosphatase interactome	interolog	FALSE
FBgn0016694	FBgn0022800	Pdp1	Cad96Ca	heterodimer	0.3017	0.2543	0.8519	0.38	206.9	0.0603	0.0509	0.4636	0.236	41.4	6	39.55	39.69	0.2294	0.0459	0.3968	0.0794	1	20240607_tf_kinase_12_lis_analysis.csv	FBgn/FBgn	Kinase/phosphatase interactome	unreported	FALSE
FBgn0001319	FBgn0016696	kn	Pitslre	heterodimer	0.3017	0.3534	0.9386	0.35	412.7	0.0655	0.0707	0.4163	0.234	82.6	8	42.46	41.85	0.1686	0.0398	0.5398	0.1124	1	20240904_tf_kinase_26_lis_analysis.csv	FBgn/FBgn	Kinase/phosphatase interactome	unreported	FALSE
FBgn0034681	FBgn0037627	CG9308	CG13318	heterodimer	0.3017	0.2483	0.7846	0.46	313.7	0.0915	0.0568	0.3677	0.288	64	7	70.51	64.29	0.2323	0.0881	0.3919	0.1036	1	20250430_secretome_857_lis_analysis.csv	FBgn/FBpp	Secreted ligand-receptor (ECD)	interolog	FALSE	FBpp0071663	FBgn0037627
FBgn0000395	FBgn0034013	cv-2	unc-5	heterodimer	0.3017	0.3426	0.8794	0.48	548.7	0.0603	0.0685	0.3269	0.224	109.7	9	67.56	65.87	0.1829	0.0366	0.4976	0.0995	1	20250430_secretome_1129_lis_analysis.csv	FBgn/FBpp	Secreted ligand-receptor (ECD)	unreported	FALSE	FBgn0000395	FBpp0086514
FBgn0015618	FBgn0017581	Cdk8	Lk6	heterodimer	0.3017	0.3168	0.9074	0.61	204.3	0.0885	0.067	0.5158	0.358	46.7	13	44.66	43.77	0.2385	0.0718	0.3816	0.1093	1	20240618_tf_kinase_8_lis_analysis.csv	FBgn/FBgn	Kinase/phosphatase interactome	unreported	FALSE
FBgn0029949	FBgn0032264	CG15035	Lip4	heterodimer	0.3017	0.055	0.8471	0.46	151.4	0.1784	0.0454	0.6579	0.39	83.5	10	71	71.5	0.2412	0.1445	0.3773	0.2204	2	20250505_colab_ying_9_lis_analysis.csv	FBgn/FBgn	Other targeted/collaboration/pathway	unreported	FALSE
FBgn0025625	FBgn0026411	Sik2	Lim1	heterodimer	0.3017	0.3789	0.9307	0.32	246	0.1513	0.0981	0.7326	0.274	83.5	14	32.92	33.23	0.2482	0.1249	0.3667	0.1846	1	20240623_tf_kinase_17_lis_analysis.csv	FBgn/FBgn	Kinase/phosphatase interactome	unreported	FALSE
FBgn0027515	FBgn0265784	CG7115	CrebB	heterodimer	0.3017	0.1391	0.8262	0.42	158.9	0.0708	0.0324	0.4642	0.256	32.1	5	51.55	50.87	0.2368	0.0575	0.3844	0.0878	1	20240717_tf_ppase_6_lis_analysis.csv	FBgn/FBgn	Kinase/phosphatase interactome	interolog	FALSE
FBgn0035426	FBgn0037918	CG12078	CG6791	heterodimer	0.3017	0.211	0.9251	0.61	331.4	0.1065	0.0697	0.5091	0.39	104.8	14	53.89	51.93	0.2018	0.0717	0.451	0.1583	1	20250118_tf_ppase_7_lis_analysis.csv	FBgn/FBgn	Kinase/phosphatase interactome	unreported	FALSE
FBgn0026533	FBgn0033440	Dek	CG10459	heterodimer	0.3017	0.0711	0.8722	0.54	107.4	0.1205	0.0257	0.5418	0.346	44.5	10	51.38	50.21	0.2355	0.0969	0.3865	0.1499	1	20240904_tf_kinase_35_lis_analysis.csv	FBgn/FBgn	Kinase/phosphatase interactome	unreported	FALSE
FBgn0002561	FBgn0016126	l(1)sc	CaMKI	heterodimer	0.3017	0.304	0.8674	0.48	329.4	0.0818	0.0635	0.4925	0.302	68.6	10	56.82	55.32	0.208	0.0625	0.4376	0.1112	1	20240618_tf_kinase_8_lis_analysis.csv	FBgn/FBgn	Kinase/phosphatase interactome	interolog	FALSE
FBgn0003256	FBgn0030058	rl	CG11294	heterodimer	0.3017	0.0349	0.8067	0.49	134.9	0.0814	0.0146	0.4606	0.28	30.3	5	65.41	63.93	0.2305	0.069	0.3948	0.0986	1	20240623_tf_kinase_23_lis_analysis.csv	FBgn/FBgn	Kinase/phosphatase interactome	interolog	FALSE
FBgn0039694	FBgn0265574	fig	Cdc5	heterodimer	0.3017	0.1444	0.8501	0.61	145.2	0.0603	0.0289	0.2923	0.248	29	6	57.5	61.35	0.2271	0.0454	0.4007	0.0801	1	20250118_tf_ppase_17_lis_analysis.csv	FBgn/FBgn	Kinase/phosphatase interactome	unreported	FALSE
FBgn0003900	FBgn0261278	twi	grp	heterodimer	0.3017	0.1522	0.846	0.5	166.1	0.2234	0.1345	0.7383	0.442	147.6	16	47.61	47.24	0.2294	0.1698	0.3967	0.2943	2	20240623_tf_kinase_11_lis_analysis.csv	FBgn/FBgn	Kinase/phosphatase interactome	unreported	FALSE
FBgn0024273	FBgn0027356	WASp	Amph	heterodimer	0.3017	0.1011	0.8119	0.21	69.9	0.0859	0.0235	0.4865	0.172	16.6	5	49.62	47.29	0.2221	0.064	0.4097	0.1154	1	20260207_biogrid_132_lis_analysis.csv	FBgn/FBgn	Reported PPIs (FlyBase/BioGRID/MIST)	fly_literature	TRUE
FBgn0002306	FBgn0053640	sas	CG33640	heterodimer	0.3017	0.1696	0.888	0.66	340.5	0.0603	0.0339	0.3399	0.33	68.1	10	48.58	46.63	0.1885	0.0377	0.4827	0.0965	1	20250829_secretome_518_lis_analysis.csv	FBgn/FBpp	Secreted ligand-receptor (ECD)	unreported	FALSE	FBpp0081090	FBgn0053640
FBgn0030607	FBgn0042132	dob	CG18809	heterodimer	0.3017	0.2212	0.8477	0.44	135.1	0.1549	0.0801	0.6125	0.336	62.3	12	43.76	41.31	0.2298	0.1195	0.3961	0.2016	1	20250505_colab_ying_5_lis_analysis.csv	FBgn/FBgn	Other targeted/collaboration/pathway	unreported	FALSE
FBgn0039078	FBgn0040505	CG4374	Alk	heterodimer	0.3017	0.0962	0.9051	0.31	161.4	0.0603	0.0192	0.496	0.244	32.3	5	45.8	45.36	0.219	0.0438	0.4155	0.0831	1	20240904_tf_kinase_8_lis_analysis.csv	FBgn/FBgn	Kinase/phosphatase interactome	unreported	FALSE
FBgn0023081	FBgn0029157	gek	ssh	heterodimer	0.3017	0.3592	0.9345	0.43	473.8	0.0631	0.0718	0.5449	0.324	94.8	12	45.25	42.13	0.2383	0.0528	0.3818	0.0796	1	20230519_kinase_Egfr_substrate_275_lis_analysis.csv	FBgn/FBgn	Other targeted/collaboration/pathway	interolog	TRUE
FBgn0000147	FBgn0001180	aurA	hb	heterodimer	0.3017	0.304	0.888	0.5	168.5	0.1072	0.0698	0.561	0.324	39	10	43.65	43.24	0.2624	0.0963	0.3468	0.1203	1	20240904_tf_kinase_30_lis_analysis.csv	FBgn/FBgn	Kinase/phosphatase interactome	interolog	FALSE
FBgn0035287	FBgn0053460	CG13937	CG33460	heterodimer	0.3017	0.3765	0.8265	0.66	851.8	0.1053	0.1092	0.462	0.462	213.3	17	81.2	79.22	0.213	0.0916	0.4271	0.1337	1	20250430_secretome_586_lis_analysis.csv	FBgn/FBpp	Secreted ligand-receptor (ECD)	unreported	FALSE	FBpp0289938	FBgn0053460
FBgn0033483	FBgn0034507	egr	CG11192	heterodimer	0.3017	0.2495	0.8288	0.61	194.7	0.1925	0.0893	0.6782	0.508	91.6	16	58.21	58.27	0.245	0.1593	0.3715	0.233	1	20250430_secretome_600_lis_analysis.csv	FBgn/FBpp	Secreted ligand-receptor (ECD)	unreported	FALSE	FBpp0087493	FBgn0034507
FBgn0031952	FBgn0039938	cdc14	Sox102F	heterodimer	0.3017	0.1161	0.9037	0.25	115	0.0678	0.0232	0.4616	0.206	23.2	5	37.3	37.42	0.2262	0.0514	0.4023	0.0896	1	20250118_tf_ppase_22_lis_analysis.csv	FBgn/FBgn	Kinase/phosphatase interactome	unreported	FALSE
FBgn0000451	FBgn0260789	ect	mxc	heterodimer	0.3017	0.0532	0.8844	0.3	102	0.1197	0.0208	0.7327	0.26	27.8	7	25.05	23.8	0.2482	0.1073	0.3667	0.1344	1	20260207_biogrid_39_lis_analysis.csv	FBgn/FBgn	Reported PPIs (FlyBase/BioGRID/MIST)	fly_literature	TRUE
FBgn0041205	FBgn0283499	key	InR	heterodimer	0.3017	0.2332	0.9321	0.34	186.2	0.0859	0.0499	0.591	0.276	43.5	9	49.2	48.22	0.208	0.0604	0.4375	0.1224	1	20240607_tf_kinase_13_lis_analysis.csv	FBgn/FBgn	Kinase/phosphatase interactome	interolog	FALSE
FBgn0011826	FBgn0261963	Pp2B-14D	mid	heterodimer	0.3017	0.2566	0.8176	0.55	194.9	0.1669	0.0807	0.6693	0.396	130.1	14	57.5	57.88	0.2361	0.1345	0.3854	0.2084	1	20240731_tf_ppase_29_lis_analysis.csv	FBgn/FBgn	Kinase/phosphatase interactome	unreported	FALSE
FBgn0000489	FBgn0028895	Pka-C3	CG17328	heterodimer	0.3017	0.0425	0.9206	0.33	107.1	0.1033	0.0153	0.5245	0.244	36.4	6	50.64	50.71	0.2191	0.0785	0.4153	0.1364	1	20240623_tf_kinase_10_lis_analysis.csv	FBgn/FBgn	Kinase/phosphatase interactome	unreported	FALSE
FBgn0014135	FBgn0034568	bnl	CG3216	heterodimer	0.3017	0.3042	0.9141	0.58	665.5	0.0603	0.0608	0.3297	0.262	133.1	9	53.06	50.71	0.1907	0.0381	0.4771	0.0954	1	20250430_secretome_1139_lis_analysis.csv	FBgn/FBpp	Secreted ligand-receptor (ECD)	unreported	FALSE	FBgn0014135	FBpp0271904
FBgn0002561	FBgn0260934	l(1)sc	par-1	heterodimer	0.3016	0.0946	0.8192	0.34	107.4	0.1095	0.0251	0.5855	0.27	38	7	40.32	39.97	0.2468	0.0884	0.3686	0.1358	1	20240618_tf_kinase_20_lis_analysis.csv	FBgn/FBgn	Kinase/phosphatase interactome	interolog	FALSE
FBgn0003093	FBgn0035976	Pkc98E	PGRP-LC	heterodimer	0.3016	0.4628	0.9453	0.56	1009.3	0.2036	0.171	0.7624	0.408	404.7	19	61.64	59.98	0.2257	0.158	0.4032	0.2639	1	20240607_tf_kinase_17_lis_analysis.csv	FBgn/FBgn	Kinase/phosphatase interactome	unreported	FALSE
FBgn0000179	FBgn0267486	bi	Ptp36E	heterodimer	0.3016	0.3366	0.9051	0.54	603.2	0.0603	0.2275	0.4329	0.29	120.6	12	52.67	50.08	0.1751	0.4477	0.5195	0.1039	1	20250118_tf_ppase_13_lis_analysis.csv	FBgn/FBgn	Kinase/phosphatase interactome	unreported	FALSE
FBgn0020912	FBgn0283712	Ptx1	LIMK1	heterodimer	0.3016	0.2417	0.9027	0.31	163.5	0.083	0.226	0.4974	0.232	33.7	8	33.2	34.58	0.2324	0.3214	0.3916	0.0901	1	20240904_tf_kinase_20_lis_analysis.csv	FBgn/FBgn	Kinase/phosphatase interactome	unreported	FALSE
FBgn0000625	FBgn0013762	eyg	Cdk5	heterodimer	0.3016	0.2282	0.8502	0.68	144.3	0.0672	0.0456	0.4891	0.404	29	9	46.72	46.29	0.236	0.0582	0.3855	0.083	1	20240904_tf_kinase_35_lis_analysis.csv	FBgn/FBgn	Kinase/phosphatase interactome	interolog	FALSE
FBgn0042205	FBgn0283712	CG18764	LIMK1	heterodimer	0.3016	0.2607	0.9113	0.43	455.8	0.123	0.0912	0.6347	0.314	165.2	14	43.28	41.33	0.1906	0.0894	0.4773	0.1872	1	20240618_tf_kinase_17_lis_analysis.csv	FBgn/FBgn	Kinase/phosphatase interactome	unreported	FALSE
FBgn0000229	FBgn0033741	bsk	CG8545	heterodimer	0.3016	0.0362	0.759	0.45	136.8	0.2344	0.0299	0.6529	0.374	103.5	10	54.35	54.82	0.2403	0.1906	0.3786	0.2885	2	20231006_kinase_3_lis_analysis.csv	FBgn/FBgn	Other targeted/collaboration/pathway	interolog	FALSE
FBgn0038727	FBgn0069242	CG7432	eca	heterodimer	0.3016	0.0321	0.9082	0.27	136.3	0.1771	0.0201	0.698	0.256	61.5	8	53.28	50.82	0.2224	0.1407	0.4091	0.2253	2	20250430_secretome_1122_lis_analysis.csv	FBgn/FBpp	Secreted ligand-receptor (ECD)	unreported	FALSE	FBgn0038727	FBpp0081576
FBgn0000079	FBgn0031544	Amy-p	CG17593	heterodimer	0.3016	0.0427	0.8711	0.4	235	0.2274	0.03	0.7574	0.314	168.5	12	81.03	80.73	0.2594	0.204	0.3507	0.2538	1	20250430_secretome_975_lis_analysis.csv	FBgn/FBpp	Secreted ligand-receptor (ECD)	unreported	FALSE	FBgn0000079	FBpp0077214
FBgn0259168	FBgn0263108	mnb	BtbVII	heterodimer	0.3016	0.1419	0.8771	0.34	256.7	0.0956	0.0348	0.6532	0.272	70.4	9	34.04	33.9	0.226	0.0816	0.4026	0.1197	1	20240904_tf_kinase_14_lis_analysis.csv	FBgn/FBgn	Kinase/phosphatase interactome	unreported	FALSE
FBgn0032596	FBgn0037930	Prosbeta4	CG14715	heterodimer	0.3016	0.0366	0.7421	0.41	75.1	0.098	0.0133	0.3627	0.224	22.8	2	74.97	70.48	0.2378	0.078	0.3826	0.1245	1	20250429_dpim2_174_lis_analysis.csv	FBgn/FBgn	Large-scale proteomics (AP-MS/Y2H)	fly_literature	TRUE
FBgn0000464	FBgn0264298	Lar	CG43776	heterodimer	0.3016	0.2355	0.8535	0.69	119.4	0.1114	0.0533	0.5263	0.468	32.1	12	79.51	79.54	0.2489	0.0897	0.3655	0.1391	1	20250430_secretome_560_lis_analysis.csv	FBgn/FBpp	Secreted ligand-receptor (ECD)	interolog	FALSE	FBpp0303683	FBgn0264298
FBgn0028863	FBgn0085307	stol	CG34278	heterodimer	0.3016	0.2151	0.8402	0.46	157.4	0.1021	0.0485	0.5993	0.3	38.4	8	76.71	75.87	0.2306	0.0852	0.3945	0.1249	1	20250829_secretome_147_lis_analysis.csv	FBgn/FBpp	Secreted ligand-receptor (ECD)	unreported	FALSE	FBpp0311102	FBgn0085307
FBgn0031646	FBgn0086674	snsl	Tpst	heterodimer	0.3016	0.2578	0.797	0.39	232.8	0.1038	0.0648	0.4489	0.246	62.7	8	48.93	45.23	0.2346	0.0847	0.3879	0.1281	1	20250829_secretome_728_lis_analysis.csv	FBgn/FBpp	Secreted ligand-receptor (ECD)	unreported	FALSE	FBgn0031646	FBpp0290842
FBgn0037442	FBgn0053640	gzl	CG33640	heterodimer	0.3016	0.0725	0.7595	0.44	145.2	0.1958	0.0301	0.5336	0.336	75.7	10	83.64	81.93	0.2117	0.1519	0.4298	0.2601	1	20250829_secretome_518_lis_analysis.csv	FBgn/FBpp	Secreted ligand-receptor (ECD)	unreported	FALSE	FBpp0081217	FBgn0053640
FBgn0004876	FBgn0010379	cdi	Akt1	heterodimer	0.3016	0.262	0.8856	0.47	207.3	0.1842	0.0775	0.7505	0.414	94.7	14	42.99	41.25	0.2264	0.1492	0.4018	0.2292	1	20240811_kin_kinase_24_lis_analysis.csv	FBgn/FBgn	Kinase/phosphatase interactome	interolog	FALSE
FBgn0013767	FBgn0030930	Crz	Pgant7	heterodimer	0.3016	0.2286	0.8102	0.59	281.3	0.1853	0.0608	0.653	0.34	138.7	15	77.44	76.19	0.2397	0.1612	0.3796	0.2141	1	20250430_secretome_270_lis_analysis.csv	FBgn/FBpp	Secreted ligand-receptor (ECD)	unreported	FALSE	FBgn0013767	FBpp0074395
FBgn0011300	FBgn0022702	babo	Cht2	heterodimer	0.3016	0.1925	0.841	0.49	509.5	0.0766	0.0415	0.4414	0.28	109.7	10	72.81	69.47	0.2156	0.0674	0.4219	0.1012	1	20250430_secretome_963_lis_analysis.csv	FBgn/FBpp	Secreted ligand-receptor (ECD)	unreported	FALSE	FBpp0087739	FBgn0022702
FBgn0026064	FBgn0032209	KP78a	Hand	heterodimer	0.3016	0.3741	0.896	0.42	402	0.1765	0.1053	0.691	0.304	149.2	15	50.64	48.28	0.2375	0.146	0.383	0.2136	1	20240623_tf_kinase_19_lis_analysis.csv	FBgn/FBgn	Kinase/phosphatase interactome	interolog	FALSE
FBgn0034558	FBgn0039602	Cib2	CG1647	heterodimer	0.3016	0.3552	0.9092	0.78	276.4	0.1704	0.1233	0.7572	0.642	120	20	33.52	33.99	0.2475	0.1346	0.3675	0.2169	1	20250118_tf_ppase_38_lis_analysis.csv	FBgn/FBgn	Kinase/phosphatase interactome	unreported	FALSE
FBgn0019990	FBgn0046332	Gcn2	gskt	heterodimer	0.3016	0.3447	0.9598	0.54	322.8	0.0603	0.0689	0.3693	0.284	64.6	9	64.64	63.8	0.151	0.0302	0.6026	0.1205	1	20240811_kin_kinase_35_lis_analysis.csv	FBgn/FBgn	Kinase/phosphatase interactome	unreported	FALSE
FBgn0005771	FBgn0267912	noc	CanA-14F	heterodimer	0.3016	0.184	0.844	0.5	144.4	0.1678	0.088	0.6553	0.408	77.2	13	47.87	47.93	0.2355	0.142	0.3862	0.2018	2	20240731_tf_ppase_4_lis_analysis.csv	FBgn/FBgn	Kinase/phosphatase interactome	unreported	FALSE
FBgn0000723	FBgn0032677	FER	CG5790	heterodimer	0.3016	0.5079	0.9609	0.62	1362.3	0.0603	0.1016	0.4291	0.312	272.5	16	53.29	54.74	0.1931	0.0386	0.4711	0.0942	1	20240811_kin_kinase_11_lis_analysis.csv	FBgn/FBgn	Kinase/phosphatase interactome	unreported	FALSE
FBgn0000166	FBgn0031194	bcd	CG17598	heterodimer	0.3016	0.1805	0.8899	0.48	253.9	0.1743	0.0587	0.7141	0.366	125.5	14	49.69	50.25	0.2246	0.1389	0.405	0.2215	1	20240727_tf_ppase_10_lis_analysis.csv	FBgn/FBgn	Kinase/phosphatase interactome	unreported	FALSE
FBgn0034681	FBgn0262001	CG9308	CG42819	heterodimer	0.3016	0.1622	0.6329	0.46	122.9	0.0968	0.036	0.3455	0.254	32	4	55.62	53.29	0.2632	0.085	0.3456	0.1104	1	20250829_secretome_397_lis_analysis.csv	FBgn/FBpp	Secreted ligand-receptor (ECD)	unreported	FALSE	FBpp0071663	FBgn0262001
FBgn0000273	FBgn0053842	Pka-C1	His3:CG33842	heterodimer	0.3016	0.0414	0.663	0.42	275	0.2048	0.0254	0.5727	0.354	163.3	11	62.05	61.33	0.2566	0.1868	0.3545	0.2259	1	20231006_kinase_2_lis_analysis.csv	FBgn/FBgn	Other targeted/collaboration/pathway	interolog	TRUE
FBgn0029709	FBgn0038631	CHOp24	CG7695	heterodimer	0.3016	0.1857	0.751	0.54	409.2	0.0603	0.042	0.2717	0.238	81.8	7	74.14	67.75	0.2327	0.0692	0.3909	0.0782	1	20250829_secretome_389_lis_analysis.csv	FBgn/FBpp	Secreted ligand-receptor (ECD)	unreported	FALSE	FBpp0070643	FBgn0038631
FBgn0002930	FBgn0030926	nec	psh	heterodimer	0.3016	0.4455	0.9002	0.59	745.2	0.2069	0.2617	0.7114	0.482	330.3	21	74.28	73.37	0.1721	0.1296	0.5286	0.3342	1	20240303_mist_gi_only_2_lis_analysis.csv	FBgn/FBgn	Other targeted/collaboration/pathway	fly_literature	TRUE
FBgn0030999	FBgn0039478	Mur18B	Nep5	heterodimer	0.3016	0.349	0.9381	0.66	1087.2	0.2079	0.1596	0.8031	0.552	440.1	21	71.7	70.3	0.2026	0.1686	0.449	0.2606	1	20250430_secretome_959_lis_analysis.csv	FBgn/FBpp	Secreted ligand-receptor (ECD)	unreported	FALSE	FBgn0030999	FBpp0304093
FBgn0029970	FBgn0266441	Nek2	CG45071	heterodimer	0.3016	0.1758	0.8511	0.29	122.7	0.0612	0.0352	0.3811	0.192	24.5	4	45.94	43.22	0.2315	0.0472	0.3929	0.0795	1	20240623_tf_kinase_30_lis_analysis.csv	FBgn/FBgn	Kinase/phosphatase interactome	unreported	FALSE
FBgn0261341	FBgn0286898	verm	Tango1	heterodimer	0.3016	0.1739	0.8516	0.57	227.7	0.12456	0.04392	0.6193	0.436	77.74	13	51.1	50.5	0.2173	0.10172	0.4187	0.15748				Other targeted/collaboration/pathway	unreported	FALSE
FBgn0033438	FBgn0038161	Mmp2	CG9269	heterodimer	0.3016	0.0965	0.9451	0.35	372.7	0.0887	0.0238	0.5135	0.258	87	9	59.86	59.4	0.2609	0.0783	0.3486	0.1006	1	20250829_secretome_396_lis_analysis.csv	FBgn/FBpp	Secreted ligand-receptor (ECD)	unreported	FALSE	FBpp0087585	FBgn0038161
FBgn0017418	FBgn0039907	ari-1	lgs	heterodimer	0.3016	0.2735	0.9265	0.58	246	0.0603	0.0547	0.3439	0.298	49.2	8	31.38	32.03	0.2175	0.0435	0.4182	0.0836	1	20241028_colab_zhongjie_4_lis_analysis.csv	FBgn/FBgn	Other targeted/collaboration/pathway	unreported	FALSE
FBgn0038630	FBgn0085432	CG14305	pan	heterodimer	0.3016	0.2507	0.9278	0.69	225.8	0.0641	0.0501	0.5422	0.382	45.2	12	38.2	37.71	0.2298	0.0502	0.3958	0.0838	1	20240603_tf_kinase_8_lis_analysis.csv	FBgn/FBgn	Kinase/phosphatase interactome	unreported	FALSE
FBgn0001138	FBgn0029067	grn	Dd	heterodimer	0.3016	0.2092	0.8677	0.55	125	0.0603	0.1971	0.3766	0.262	25	6	38.5	38.27	0.2645	0.4244	0.3439	0.0688	1	20250118_tf_ppase_30_lis_analysis.csv	FBgn/FBgn	Kinase/phosphatase interactome	unreported	FALSE
FBgn0038691	FBgn0050042	CG5250	Cpr49Ab	heterodimer	0.3016	0.2069	0.7711	0.55	451.9	0.0943	0.0492	0.4245	0.24	96.5	9	59.94	55.45	0.2082	0.0777	0.4368	0.12	1	20250430_secretome_511_lis_analysis.csv	FBgn/FBpp	Secreted ligand-receptor (ECD)	unreported	FALSE	FBpp0083157	FBgn0050042
FBgn0010395	FBgn0032057	Itgbn	CG9287	heterodimer	0.3016	0.3894	0.9109	0.63	520.2	0.1109	0.1002	0.5858	0.468	133.8	18	82.7	81.94	0.2056	0.0835	0.4423	0.1496	1	20250829_secretome_1106_lis_analysis.csv	FBgn/FBpp	Secreted ligand-receptor (ECD)	unreported	FALSE	FBpp0080990	FBgn0032057
FBgn0003866	FBgn0032089	tsh	Rcd-1r	heterodimer	0.3016	0.0929	0.9087	0.57	76.2	0.2609	0.1347	0.8701	0.612	217.1	16	35.35	36.28	0.229	0.2112	0.3972	0.3229	4	20230506_flybi_7001_lis_analysis.csv	FBgn/FBgn	Large-scale proteomics (AP-MS/Y2H)	fly_literature	TRUE
FBgn0010379	FBgn0024291	Akt1	Sirt1	heterodimer	0.3016	0.2668	0.9094	0.45	233.1	0.1509	0.0764	0.6902	0.362	72.6	13	54.07	52.29	0.245	0.125	0.3712	0.1828	1	20240302_mist_gi_ppi_2_lis_analysis.csv	FBgn/FBgn	Other targeted/collaboration/pathway	interolog	TRUE
FBgn0011277	FBgn0031299	HLH4C	CG4629	heterodimer	0.3016	0.4947	0.8408	0.5	148.3	0.1605	0.4435	0.6163	0.364	50.6	14	65.73	64.08	0.2418	0.1855	0.3761	0.1577	1	20240623_tf_kinase_16_lis_analysis.csv	FBgn/FBgn	Kinase/phosphatase interactome	interolog	FALSE
FBgn0039294	FBgn0046999	Cad96Cb	CG6429	heterodimer	0.3016	0.2738	0.7894	0.64	489.7	0.1078	0.099	0.3838	0.36	186.4	14	82.5	78.98	0.1916	0.0728	0.4746	0.1602	2	20250430_secretome_281_lis_analysis.csv	FBgn/FBpp	Secreted ligand-receptor (ECD)	unreported	FALSE	FBpp0290312	FBgn0046999
FBgn0030425	FBgn0032252	Nep6	loh	heterodimer	0.3016	0.5384	0.936	0.73	798.4	0.1304	0.1905	0.6454	0.53	269.3	21	63.72	63.9	0.2092	0.0922	0.4347	0.1844	1	20250430_secretome_1166_lis_analysis.csv	FBgn/FBpp	Secreted ligand-receptor (ECD)	unreported	FALSE	FBpp0073523	FBgn0032252
FBgn0039102	FBgn0045866	SPE	bai	heterodimer	0.3016	0.0497	0.7414	0.43	123.3	0.1062	0.017	0.4121	0.286	36.4	2	69.38	68.84	0.2589	0.095	0.3512	0.1232	1	20250430_secretome_847_lis_analysis.csv	FBgn/FBpp	Secreted ligand-receptor (ECD)	unreported	FALSE	FBgn0039102	FBpp0084133
FBgn0035287	FBgn0037217	CG13937	CG14636	heterodimer	0.3016	0.2395	0.8119	0.54	246.1	0.0604	0.0479	0.3608	0.238	49.2	6	49.85	48.76	0.236	0.0473	0.3853	0.0771	1	20250829_secretome_927_lis_analysis.csv	FBgn/FBpp	Secreted ligand-receptor (ECD)	unreported	FALSE	FBpp0289940	FBgn0037217
FBgn0025625	FBgn0030659	Sik2	CG9215	heterodimer	0.3016	0.2739	0.9115	0.37	888.8	0.0846	0.0579	0.5866	0.258	182.2	12	32.69	31.73	0.2426	0.0691	0.3749	0.1046	1	20240623_tf_kinase_27_lis_analysis.csv	FBgn/FBgn	Kinase/phosphatase interactome	unreported	FALSE
FBgn0011591	FBgn0039194	fng	CG13614	heterodimer	0.3016	0.2287	0.8772	0.48	236.2	0.1104	0.0538	0.5586	0.286	56.1	9	55.71	54.36	0.2236	0.083	0.4068	0.1474	1	20250829_secretome_891_lis_analysis.csv	FBgn/FBpp	Secreted ligand-receptor (ECD)	unreported	FALSE	FBpp0077925	FBgn0039194
FBgn0013949	FBgn0032640	Elal	Sgt	heterodimer	0.3016	0.1458	0.7759	0.33	79.8	0.1792	0.0434	0.65	0.25	45.2	8	38.84	37.45	0.2341	0.1567	0.3884	0.2064	1	20230507_flybi_4001_lis_analysis.csv	FBgn/FBgn	Large-scale proteomics (AP-MS/Y2H)	fly_literature	TRUE
FBgn0001263	FBgn0004107	inaD	Cdk2	heterodimer	0.3016	0.1167	0.6228	0.58	49	0.1459	0.0438	0.4436	0.48	72.2	11	69.8	74.42	0.2593	0.1216	0.3507	0.1776	1	20231006_kinase_5_lis_analysis.csv	FBgn/FBgn	Other targeted/collaboration/pathway	interolog	TRUE
FBgn0000826	FBgn0026064	png	KP78a	heterodimer	0.3016	0.3349	0.8973	0.69	460.8	0.1155	0.1285	0.5769	0.436	178.3	17	60.59	59.78	0.1644	0.0621	0.5531	0.215	2	20240811_kin_kinase_24_lis_analysis.csv	FBgn/FBgn	Kinase/phosphatase interactome	interolog	FALSE
FBgn0039475	FBgn0085384	CG6277	CG34355	heterodimer	0.3016	0.4009	0.8285	0.72	784.6	0.0603	0.0802	0.2786	0.27	156.9	13	83.37	81.13	0.2041	0.0408	0.4456	0.0891	1	20250430_secretome_733_lis_analysis.csv	FBgn/FBpp	Secreted ligand-receptor (ECD)	unreported	FALSE	FBgn0039475	FBpp0271723
FBgn0002413	FBgn0016930	dco	Dyrk2	heterodimer	0.3016	0.2066	0.8903	0.39	274.2	0.1437	0.1031	0.6865	0.408	187.7	15	56.36	57.57	0.2369	0.1123	0.3839	0.189	3	20240811_kin_kinase_30_lis_analysis.csv	FBgn/FBgn	Kinase/phosphatase interactome	interolog	FALSE
FBgn0031986	FBgn0036831	CG8673	CG6839	heterodimer	0.3016	0.4121	0.8062	0.64	913.6	0.0603	0.0824	0.2649	0.25	182.7	12	79.65	76.81	0.2035	0.0407	0.4469	0.0894	1	20250829_secretome_981_lis_analysis.csv	FBgn/FBpp	Secreted ligand-receptor (ECD)	unreported	FALSE	FBpp0079197	FBgn0036831
FBgn0033438	FBgn0036612	Mmp2	CG4998	heterodimer	0.3016	0.1882	0.9263	0.34	331.4	0.1993	0.059	0.8022	0.298	131.4	13	46.65	46.59	0.2373	0.1623	0.3833	0.2466	2	20250829_secretome_1205_lis_analysis.csv	FBgn/FBpp	Other targeted/collaboration/pathway	interolog	FALSE	FBgn0033438	FBpp0086345
FBgn0004893	FBgn0031030	bowl	Tao	heterodimer	0.3016	0.0817	0.8933	0.39	119.1	0.1006	0.0223	0.6569	0.25	31.2	6	50.19	49.84	0.2179	0.0795	0.4173	0.1309	1	20240904_tf_kinase_15_lis_analysis.csv	FBgn/FBgn	Kinase/phosphatase interactome	unreported	FALSE
FBgn0000274	FBgn0003870	Pka-C2	ttk	heterodimer	0.3016	0.3267	0.9054	0.68	184.2	0.066	0.0677	0.4429	0.36	37.8	12	47.25	46.89	0.2752	0.0607	0.3305	0.0718	1	20240904_tf_kinase_25_lis_analysis.csv	FBgn/FBgn	Kinase/phosphatase interactome	unreported	FALSE
FBgn0022770	FBgn0259244	Peritrophin-A	CG42342	heterodimer	0.3016	0.144	0.9039	0.52	363.7	0.0833	0.0342	0.5249	0.324	77.1	12	40.61	39.47	0.2694	0.076	0.3376	0.0932	1	20250430_secretome_427_lis_analysis.csv	FBgn/FBpp	Secreted ligand-receptor (ECD)	unreported	FALSE	FBgn0022770	FBpp0307753
FBgn0028582	FBgn0260941	lqf	app	heterodimer	0.3016	0.1681	0.8672	0.37	282.7	0.0801	0.0363	0.4412	0.226	60.2	8	37.08	37.41	0.2362	0.0627	0.3851	0.1024	1	20240307_mist_gi_only_13_lis_analysis.csv	FBgn/FBgn	Other targeted/collaboration/pathway	interolog	TRUE
FBgn0037325	FBgn0052982	CG12147	CG32982	heterodimer	0.3016	0.3766	0.9177	0.53	249.2	0.2641	0.2973	0.8547	0.512	210.3	20	39.51	39.03	0.2456	0.2101	0.3702	0.3322	1	20240904_tf_kinase_7_lis_analysis.csv	FBgn/FBgn	Kinase/phosphatase interactome	unreported	FALSE
FBgn0037442	FBgn0040736	gzl	BomS3	heterodimer	0.3016	0.0351	0.547	0.23	120.8	0.1443	0.0175	0.3134	0.174	53.3	3	80.23	78.84	0.2524	0.1242	0.3603	0.1678	1	20250430_secretome_5_lis_analysis.csv	FBgn/FBpp	Secreted ligand-receptor (ECD)	unreported	FALSE	FBpp0081217	FBgn0040736
FBgn0026064	FBgn0030012	KP78a	CG18262	heterodimer	0.3016	0.135	0.8813	0.37	175.8	0.0701	0.0293	0.4814	0.238	35.8	6	45.85	45.27	0.2248	0.0523	0.4046	0.0938	1	20240623_tf_kinase_16_lis_analysis.csv	FBgn/FBgn	Kinase/phosphatase interactome	unreported	FALSE
FBgn0010425	FBgn0030941	epsilonTry	wgn	heterodimer	0.3015	0.0558	0.7793	0.47	163.5	0.1699	0.0257	0.5539	0.3	97.7	9	70.58	68.77	0.2529	0.1477	0.3595	0.1976	1	20250430_secretome_494_lis_analysis.csv	FBgn/FBpp	Secreted ligand-receptor (ECD)	unreported	FALSE	FBgn0010425	FBpp0074388
FBgn0028684	FBgn0028687	Rpt5	Rpt1	heterodimer	0.3015	0.414	0.939	0.52	740	0.1586	0.1613	0.6609	0.416	266.3	18	66.77	65.55	0.214	0.1164	0.4249	0.2186	1	20230629_DPiM_2_5_lis_analysis.csv	FBgn/FBgn	Large-scale proteomics (AP-MS/Y2H)	fly_literature	TRUE
FBgn0003371	FBgn0042092	sgg	CG13773	heterodimer	0.3015	0.1642	0.8409	0.53	112.1	0.0705	0.035	0.5546	0.348	22.8	9	42.54	41.78	0.2316	0.0637	0.3926	0.0897	1	20240607_tf_kinase_19_lis_analysis.csv	FBgn/FBgn	Kinase/phosphatase interactome	unreported	FALSE
FBgn0034010	FBgn0035976	CG8157	PGRP-LC	heterodimer	0.3015	0.0546	0.8585	0.39	183.5	0.129	0.0371	0.459	0.272	80.9	8	65.89	64.76	0.2724	0.1169	0.3338	0.1454	2	20250829_secretome_262_lis_analysis.csv	FBgn/FBpp	Secreted ligand-receptor (ECD)	unreported	FALSE	FBgn0034010	FBpp0312389
FBgn0010425	FBgn0039625	epsilonTry	beta4GalNAcTB	heterodimer	0.3015	0.1998	0.9136	0.56	178.4	0.1744	0.0553	0.6476	0.408	78.4	14	85.66	83.86	0.2085	0.1311	0.4361	0.24	1	20250430_secretome_494_lis_analysis.csv	FBgn/FBpp	Secreted ligand-receptor (ECD)	interolog	FALSE	FBgn0010425	FBpp0084788
FBgn0017581	FBgn0032388	Lk6	CG6686	heterodimer	0.3015	0.3425	0.9442	0.35	427.1	0.1312	0.0762	0.6958	0.278	113.6	12	31.69	33.42	0.24	0.1085	0.3788	0.1589	1	20240904_tf_kinase_21_lis_analysis.csv	FBgn/FBgn	Kinase/phosphatase interactome	unreported	FALSE
FBgn0031626	FBgn0035462	CG15631	IntS10	heterodimer	0.3015	0.1149	0.9245	0.36	156	0.071	0.026	0.5011	0.266	32	6	54.39	53.39	0.2198	0.0536	0.4136	0.0948	1	20260207_biogrid_180_lis_analysis.csv	FBgn/FBgn	Reported PPIs (FlyBase/BioGRID/MIST)	fly_literature	TRUE
FBgn0033820	FBgn0034455	CG4716	CG11007	heterodimer	0.3015	0.0278	0.6224	0.45	88.9	0.1713	0.0185	0.4472	0.342	37.3	6	40.83	39.03	0.2485	0.1456	0.3658	0.2016	1	20250829_secretome_654_lis_analysis.csv	FBgn/FBpp	Secreted ligand-receptor (ECD)	unreported	FALSE	FBgn0033820	FBpp0085660
FBgn0030529	FBgn0034345	Clic	CG5174	heterodimer	0.3015	0.0979	0.7393	0.55	144.6	0.1798	0.0323	0.5801	0.428	73.4	11	52.62	50.99	0.2635	0.1559	0.3451	0.2075	1	20250429_dpim2_36_lis_analysis.csv	FBgn/FBgn	Large-scale proteomics (AP-MS/Y2H)	fly_literature	TRUE
FBgn0011829	FBgn0035903	Ret	CG6765	heterodimer	0.3015	0.4604	0.9407	0.38	656.7	0.1663	0.1995	0.7409	0.322	265.7	17	50.02	49.9	0.2098	0.1227	0.4333	0.2436	1	20240904_tf_kinase_19_lis_analysis.csv	FBgn/FBgn	Kinase/phosphatase interactome	unreported	FALSE
FBgn0015025	FBgn0052703	CkIIalpha-i1	Erk7	heterodimer	0.3015	0.1994	0.9173	0.35	190.2	0.1067	0.046	0.53	0.254	68.1	10	43.95	43.17	0.2205	0.0822	0.4123	0.1391	1	20240618_tf_kinase_20_lis_analysis.csv	FBgn/FBgn	Kinase/phosphatase interactome	unreported	FALSE
FBgn0050403	FBgn0261984	CG30403	Ire1	heterodimer	0.3015	0.2984	0.8725	0.33	323.1	0.1455	0.1377	0.5964	0.272	159.2	12	60.87	59.02	0.2063	0.1033	0.4406	0.2055	1	20240623_tf_kinase_14_lis_analysis.csv	FBgn/FBgn	Kinase/phosphatase interactome	unreported	FALSE
FBgn0025936	FBgn0038250	Eph	CG3505	heterodimer	0.3015	0.2838	0.9186	0.56	261	0.0643	0.0568	0.3722	0.242	52.2	7	79.13	76.27	0.2152	0.0462	0.4225	0.0895	1	20250430_secretome_772_lis_analysis.csv	FBgn/FBpp	Secreted ligand-receptor (ECD)	unreported	FALSE	FBpp0088152	FBgn0038250
FBgn0039734	FBgn0266431	Tace	CG45061	heterodimer	0.3015	0.3575	0.8652	0.49	300.7	0.0603	0.0715	0.3839	0.262	60.1	8	73.53	70.5	0.241	0.0482	0.3773	0.0755	1	20250829_secretome_73_lis_analysis.csv	FBgn/FBpp	Secreted ligand-receptor (ECD)	unreported	FALSE	FBpp0084917	FBgn0266431
FBgn0039611	FBgn0053752	Nepl18	CG33752	heterodimer	0.3015	0.2677	0.8824	0.62	423.2	0.0712	0.0583	0.4158	0.294	85.5	10	85.11	83.21	0.2582	0.0629	0.3522	0.0812	1	20250829_secretome_561_lis_analysis.csv	FBgn/FBpp	Secreted ligand-receptor (ECD)	unreported	FALSE	FBpp0084698	FBgn0053752
FBgn0003313	FBgn0032442	sala	Nepl7	heterodimer	0.3015	0.3575	0.9215	0.61	631.8	0.0967	0.082	0.5663	0.43	168.7	18	79.52	78.4	0.2505	0.0872	0.3629	0.1086	1	20250430_secretome_235_lis_analysis.csv	FBgn/FBpp	Secreted ligand-receptor (ECD)	unreported	FALSE	FBgn0003313	FBpp0079993
FBgn0028978	FBgn0040777	trbl	CG14767	heterodimer	0.3015	0.2186	0.8364	0.47	162.7	0.1631	0.0596	0.6423	0.36	71.6	11	50.03	48.79	0.2274	0.1223	0.3997	0.2195	1	20240623_tf_kinase_4_lis_analysis.csv	FBgn/FBgn	Kinase/phosphatase interactome	unreported	FALSE
FBgn0029831	FBgn0030086	CG5966	CCT2	heterodimer	0.3015	0.3771	0.8818	0.6	752.7	0.0603	0.0754	0.3123	0.268	150.5	12	80.06	78.97	0.1907	0.0381	0.4768	0.0954	1	20250304_colab_ying_cg5966_5_lis_analysis.csv	FBgn/FBgn	Other targeted/collaboration/pathway	unreported	FALSE
FBgn0027578	FBgn0030695	Nepl21	PGRP-LE	heterodimer	0.3015	0.3548	0.9141	0.63	736.7	0.1939	0.0941	0.7847	0.446	362.3	21	75.79	76.61	0.2608	0.176	0.3486	0.214	1	20250430_secretome_743_lis_analysis.csv	FBgn/FBpp	Secreted ligand-receptor (ECD)	unreported	FALSE	FBpp0307566	FBgn0030695
FBgn0034867	FBgn0039172	CG13557	Spase22-23	heterodimer	0.3015	0.0692	0.6611	0.42	209.3	0.0889	0.0166	0.3098	0.206	46	3	65.22	61.19	0.2511	0.0735	0.3621	0.1076	1	20250829_secretome_213_lis_analysis.csv	FBgn/FBpp	Secreted ligand-receptor (ECD)	unreported	FALSE	FBgn0034867	FBpp0083949
FBgn0034681	FBgn0036287	CG9308	CG10663	heterodimer	0.3015	0.0491	0.8743	0.28	90.9	0.2702	0.0608	0.84	0.29	88.5	9	46.74	46.93	0.2294	0.2153	0.3962	0.34	4	20250430_secretome_1128_lis_analysis.csv	FBgn/FBpp	Secreted ligand-receptor (ECD)	interolog	FALSE	FBpp0071663	FBgn0036287
FBgn0005672	FBgn0034318	spi	CG14500	heterodimer	0.3015	0.097	0.5665	0.31	243.2	0.226	0.062	0.4787	0.272	153.1	9	68.95	67.53	0.2544	0.2023	0.3574	0.2543	1	20250829_secretome_581_lis_analysis.csv	FBgn/FBpp	Secreted ligand-receptor (ECD)	unreported	FALSE	FBpp0080809	FBgn0034318
FBgn0000140	FBgn0004687	asp	Mlc-c	heterodimer	0.3015	0.2682	0.9163	0.78	439.1	0.1356	0.0955	0.7039	0.578	167.5	19	50.56	50.64	0.2176	0.0989	0.4177	0.1863	1	20260207_biogrid_239_lis_analysis.csv	FBgn/FBgn	Reported PPIs (FlyBase/BioGRID/MIST)	fly_literature	TRUE
FBgn0030272	FBgn0036529	CG15201	Pgant8	heterodimer	0.3015	0.4152	0.8112	0.57	391.4	0.0993	0.1261	0.4261	0.352	110.8	13	84.96	82.38	0.1842	0.0627	0.4936	0.1575	1	20250430_secretome_125_lis_analysis.csv	FBgn/FBpp	Secreted ligand-receptor (ECD)	unreported	FALSE	FBgn0030272	FBpp0075331
FBgn0002306	FBgn0083978	sas	CG17672	heterodimer	0.3015	0.1572	0.8755	0.53	206.7	0.0943	0.0378	0.5463	0.404	60.1	12	47.69	45.6	0.1694	0.0592	0.5364	0.153	1	20250829_secretome_705_lis_analysis.csv	FBgn/FBpp	Secreted ligand-receptor (ECD)	unreported	FALSE	FBpp0081090	FBgn0083978
FBgn0266369	FBgn0285896	Mtp	btl	heterodimer	0.3015	0.3196	0.9586	0.63	807.2	0.0658	0.0639	0.5166	0.352	161.5	15	69.27	67.95	0.1824	0.0427	0.4983	0.1045	1	20240904_tf_kinase_2_lis_analysis.csv	FBgn/FBgn	Kinase/phosphatase interactome	unreported	FALSE
FBgn0031730	FBgn0042205	CG7236	CG18764	heterodimer	0.3015	0.2969	0.896	0.5	228.8	0.2419	0.1142	0.8383	0.432	142.5	17	60.45	59.44	0.2238	0.1753	0.4061	0.3341	1	20240618_tf_kinase_16_lis_analysis.csv	FBgn/FBgn	Kinase/phosphatase interactome	unreported	FALSE
FBgn0002673	FBgn0043900	twe	pygo	heterodimer	0.3015	0.1394	0.8661	0.4	144	0.0676	0.0279	0.4213	0.242	28.9	5	29.33	29.75	0.2186	0.0509	0.4157	0.0905	1	20240902_tf_ppase_9_lis_analysis.csv	FBgn/FBgn	Kinase/phosphatase interactome	unreported	FALSE
FBgn0030662	FBgn0038199	Chsy	CCHa1	heterodimer	0.3015	0.156	0.866	0.43	558.5	0.0603	0.0312	0.3233	0.214	111.7	7	71.56	68.76	0.2308	0.0462	0.3937	0.0787	1	20250430_secretome_322_lis_analysis.csv	FBgn/FBpp	Secreted ligand-receptor (ECD)	unreported	FALSE	FBpp0073880	FBgn0038199
FBgn0033744	FBgn0267912	Dh44-R2	CanA-14F	heterodimer	0.3015	0.1535	0.8432	0.48	170.4	0.1431	0.0413	0.5886	0.37	63.6	12	66.61	65.07	0.2242	0.1138	0.4054	0.1813	1	20240727_tf_ppase_2_lis_analysis.csv	FBgn/FBgn	Kinase/phosphatase interactome	unreported	FALSE
FBgn0004889	FBgn0032475	tws	Sfmbt	heterodimer	0.3015	0.4831	0.9408	0.68	606.3	0.1476	0.1716	0.6229	0.476	230.9	20	54.06	54.61	0.2119	0.0965	0.4289	0.2265	1	20250118_tf_ppase_36_lis_analysis.csv	FBgn/FBgn	Kinase/phosphatase interactome	unreported	FALSE
FBgn0014340	FBgn0019686	mof	lok	heterodimer	0.3015	0.2658	0.856	0.52	129.8	0.0633	0.0532	0.4384	0.304	26	7	53.18	54.54	0.2277	0.0543	0.3991	0.0809	1	20240904_tf_kinase_8_lis_analysis.csv	FBgn/FBgn	Kinase/phosphatase interactome	unreported	FALSE
FBgn0024182	FBgn0266599	waw	Hsc70-4	heterodimer	0.3015	0.069	0.8347	0.42	83.3	0.114	0.0234	0.537	0.294	27.4	6	75.92	74.99	0.2419	0.0974	0.3756	0.1372	1	20240226_autophagy_ext_8_lis_analysis.csv	FBgn/FBgn	Subcellular/organelle-targeted	interolog	FALSE
FBgn0004870	FBgn0037093	bab1	Cdk12	heterodimer	0.3015	0.3347	0.9068	0.36	238.4	0.1035	0.075	0.6851	0.286	60.5	11	33.2	33.03	0.2221	0.0839	0.4091	0.1294	1	20240904_tf_kinase_13_lis_analysis.csv	FBgn/FBgn	Kinase/phosphatase interactome	unreported	FALSE
FBgn0027587	FBgn0085424	CG7028	nub	heterodimer	0.3015	0.0459	0.9296	0.34	140.5	0.0688	0.012	0.5151	0.276	30	5	36.06	35.78	0.2345	0.0584	0.3875	0.0838	1	20240904_tf_kinase_21_lis_analysis.csv	FBgn/FBgn	Kinase/phosphatase interactome	interolog	FALSE
FBgn0031597	FBgn0032749	CG17612	Phlpp	heterodimer	0.3015	0.4374	0.9484	0.51	531.1	0.0854	0.0931	0.5675	0.294	112.9	15	50.57	49.31	0.2649	0.0755	0.3431	0.0972	1	20250118_tf_ppase_8_lis_analysis.csv	FBgn/FBgn	Kinase/phosphatase interactome	unreported	FALSE
FBgn0004369	FBgn0034283	Ptp99A	CG14492	heterodimer	0.3015	0.3727	0.7848	0.67	617.7	0.0654	0.0745	0.3681	0.28	123.9	10	65.89	63.19	0.2059	0.047	0.4413	0.0938	1	20250829_secretome_604_lis_analysis.csv	FBgn/FBpp	Secreted ligand-receptor (ECD)	unreported	FALSE	FBpp0089274	FBgn0034283
FBgn0004878	FBgn0026063	cas	KP78b	heterodimer	0.3015	0.2988	0.8868	0.46	437.4	0.0656	0.0598	0.5398	0.264	87.5	9	43.61	44.14	0.1639	0.0418	0.5546	0.1162	1	20260207_biogrid_97_lis_analysis.csv	FBgn/FBgn	Reported PPIs (FlyBase/BioGRID/MIST)	fly_literature	TRUE
FBgn0003507	FBgn0010014	srp	CanB	heterodimer	0.3015	0.0458	0.8875	0.61	320	0.0812	0.0124	0.5612	0.404	72.1	12	30.6	28.39	0.2514	0.0705	0.3615	0.095	1	20250118_tf_ppase_46_lis_analysis.csv	FBgn/FBgn	Kinase/phosphatase interactome	interolog	FALSE
FBgn0011766	FBgn0028497	E2f1	CG3530	heterodimer	0.3015	0.1958	0.9009	0.45	381.9	0.0648	0.0392	0.4483	0.306	76.4	9	50.43	49.9	0.211	0.0449	0.4306	0.0937	1	20250118_tf_ppase_44_lis_analysis.csv	FBgn/FBgn	Kinase/phosphatase interactome	unreported	FALSE
FBgn0020386	FBgn0032847	Pdk1	Taf13	heterodimer	0.3014	0.2278	0.8551	0.33	155.5	0.1525	0.0821	0.6086	0.282	51.7	9	52.6	53.34	0.2491	0.1198	0.3648	0.1944	2	20240607_tf_kinase_18_lis_analysis.csv	FBgn/FBgn	Kinase/phosphatase interactome	unreported	FALSE
FBgn0004456	FBgn0266431	mew	CG45061	heterodimer	0.3014	0.2875	0.8857	0.41	133	0.0603	0.0575	0.3869	0.27	26.6	5	76.31	75.7	0.2397	0.0479	0.379	0.0758	1	20250829_secretome_73_lis_analysis.csv	FBgn/FBpp	Secreted ligand-receptor (ECD)	unreported	FALSE	FBpp0073562	FBgn0266431
FBgn0034195	FBgn0039928	Spn53F	Cals	heterodimer	0.3014	0.4032	0.8655	0.69	791.8	0.0603	0.0806	0.2941	0.28	158.4	12	74.63	72.33	0.2093	0.0419	0.4342	0.0868	1	20250430_secretome_809_lis_analysis.csv	FBgn/FBpp	Secreted ligand-receptor (ECD)	unreported	FALSE	FBgn0034195	FBpp0088271
FBgn0033483	FBgn0052569	egr	TwdlZ	heterodimer	0.3014	0.3544	0.8732	0.43	336.7	0.109	0.1174	0.442	0.274	123.2	10	41.48	38.84	0.2801	0.0929	0.3244	0.1291	1	20250430_secretome_393_lis_analysis.csv	FBgn/FBpp	Secreted ligand-receptor (ECD)	unreported	FALSE	FBpp0087494	FBgn0052569
FBgn0028523	FBgn0031988	CG5888	CG8668	heterodimer	0.3014	0.3191	0.828	0.6	216.7	0.1035	0.0717	0.5659	0.376	53.3	12	62.81	62.15	0.2391	0.0826	0.3801	0.1299	1	20250829_secretome_1005_lis_analysis.csv	FBgn/FBpp	Secreted ligand-receptor (ECD)	unreported	FALSE	FBgn0028523	FBpp0079198
FBgn0020391	FBgn0030595	Nrk	CG14406	heterodimer	0.3014	0.0368	0.7469	0.31	105.8	0.1487	0.0196	0.485	0.204	50.3	5	68.82	69.42	0.2539	0.1364	0.3578	0.1632	1	20250829_secretome_211_lis_analysis.csv	FBgn/FBpp	Secreted ligand-receptor (ECD)	unreported	FALSE	FBpp0086841	FBgn0030595
FBgn0011204	FBgn0051482	cue	CG31482	heterodimer	0.3014	0.2213	0.7555	0.6	202.8	0.0603	0.0443	0.2998	0.256	40.6	7	73.15	72.31	0.2314	0.0463	0.3927	0.0785	1	20250430_secretome_351_lis_analysis.csv	FBgn/FBpp	Secreted ligand-receptor (ECD)	interolog	FALSE	FBpp0072590	FBgn0051482
FBgn0020309	FBgn0039694	crol	fig	heterodimer	0.3014	0.1738	0.8496	0.6	191	0.1388	0.0451	0.5758	0.432	61.4	14	47.3	45.44	0.2326	0.1195	0.3906	0.1637	1	20250118_tf_ppase_22_lis_analysis.csv	FBgn/FBgn	Kinase/phosphatase interactome	unreported	FALSE
FBgn0011300	FBgn0032666	babo	CG5758	heterodimer	0.3014	0.2478	0.8275	0.42	597.5	0.1115	0.0759	0.5347	0.298	160	12	61.91	60.31	0.2104	0.0841	0.4319	0.1521	1	20250430_secretome_1068_lis_analysis.csv	FBgn/FBpp	Secreted ligand-receptor (ECD)	unreported	FALSE	FBpp0087739	FBgn0032666
FBgn0010407	FBgn0044809	Ror	TotZ	heterodimer	0.3014	0.3142	0.8007	0.58	546.8	0.1086	0.0685	0.3989	0.306	130.4	10	77.17	72.66	0.2211	0.0808	0.4109	0.1461	1	20250430_secretome_247_lis_analysis.csv	FBgn/FBpp	Secreted ligand-receptor (ECD)	unreported	FALSE	FBpp0079568	FBgn0044809
FBgn0035031	FBgn0262515	CG13587	VhaAC45	heterodimer	0.3014	0.5552	0.9376	0.74	468.8	0.0603	0.111	0.3015	0.26	93.8	13	77.58	73.39	0.193	0.0386	0.4708	0.0942	1	20250829_secretome_857_lis_analysis.csv	FBgn/FBpp	Secreted ligand-receptor (ECD)	unreported	FALSE	FBgn0035031	FBpp0087669
FBgn0004369	FBgn0085360	Ptp99A	CG34331	heterodimer	0.3014	0.2033	0.705	0.38	319.9	0.0692	0.0429	0.32	0.234	64.4	5	53.95	51.62	0.2472	0.0579	0.3676	0.0831	1	20250829_secretome_354_lis_analysis.csv	FBgn/FBpp	Secreted ligand-receptor (ECD)	unreported	FALSE	FBpp0084791	FBgn0085360
FBgn0034092	FBgn0035050	CG7798	SiaT	heterodimer	0.3014	0.2661	0.8252	0.58	608.8	0.1	0.0609	0.4626	0.358	135.7	12	76.34	73.83	0.2117	0.0805	0.4293	0.1293	1	20250430_secretome_252_lis_analysis.csv	FBgn/FBpp	Secreted ligand-receptor (ECD)	unreported	FALSE	FBgn0034092	FBpp0072346
FBgn0039277	FBgn0044812	Nepl16	TotC	heterodimer	0.3014	0.3041	0.8269	0.56	305.9	0.0647	0.0608	0.3872	0.296	61.4	8	79.04	75.71	0.2038	0.0442	0.4459	0.0948	1	20250430_secretome_182_lis_analysis.csv	FBgn/FBpp	Secreted ligand-receptor (ECD)	unreported	FALSE	FBpp0112198	FBgn0044812
FBgn0004456	FBgn0033573	mew	Obp47a	heterodimer	0.3014	0.4104	0.8763	0.59	724.7	0.0614	0.0821	0.4672	0.344	145	15	77.25	75.29	0.2106	0.0453	0.4315	0.0867	1	20250829_secretome_460_lis_analysis.csv	FBgn/FBpp	Secreted ligand-receptor (ECD)	unreported	FALSE	FBpp0302767	FBgn0033573
FBgn0029123	FBgn0283473	SoxN	S6KL	heterodimer	0.3014	0.2437	0.8565	0.48	148.2	0.1164	0.2311	0.5219	0.302	40.8	10	37.04	38.15	0.2405	0.3189	0.3777	0.1236	1	20240904_tf_kinase_27_lis_analysis.csv	FBgn/FBgn	Kinase/phosphatase interactome	unreported	FALSE
FBgn0000546	FBgn0002673	EcR	twe	heterodimer	0.3014	0.1757	0.875	0.31	150.3	0.184	0.0719	0.7389	0.276	81.9	10	46.17	45	0.2344	0.1466	0.3876	0.2313	1	20240727_tf_ppase_5_lis_analysis.csv	FBgn/FBgn	Kinase/phosphatase interactome	unreported	FALSE
FBgn0030582	FBgn0283451	CG14411	br	heterodimer	0.3014	0.3738	0.8954	0.62	438.8	0.0603	0.2329	0.3771	0.284	87.8	11	44.48	44.15	0.2412	0.4318	0.3767	0.0753	1	20250118_tf_ppase_21_lis_analysis.csv	FBgn/FBgn	Kinase/phosphatase interactome	unreported	FALSE
FBgn0038961	FBgn0041105	CG13850	nerfin-2	heterodimer	0.3015	0.2606	0.9214	0.5	416	0.1429	0.2306	0.6624	0.364	127.3	15	46.08	45.2	0.2294	0.2592	0.3963	0.1614	1	20240904_tf_kinase_22_lis_analysis.csv	FBgn/FBgn	Kinase/phosphatase interactome	unreported	FALSE
FBgn0003145	FBgn0038902	prd	CG6800	heterodimer	0.3014	0.35	0.8235	0.64	538.4	0.0737	0.0726	0.4248	0.324	111.8	13	49.9	49.15	0.2658	0.0655	0.3417	0.0829	1	20240904_tf_kinase_8_lis_analysis.csv	FBgn/FBgn	Kinase/phosphatase interactome	unreported	FALSE
FBgn0004428	FBgn0031872	LysE	ihog	heterodimer	0.3014	0.341	0.8685	0.68	756.3	0.1164	0.1364	0.4543	0.404	270.9	16	82.07	78.13	0.22	0.0869	0.4129	0.1558	2	20250430_secretome_220_lis_analysis.csv	FBgn/FBpp	Secreted ligand-receptor (ECD)	unreported	FALSE	FBgn0004428	FBpp0078993
FBgn0031872	FBgn0051606	ihog	CG31606	heterodimer	0.3014	0.0818	0.8142	0.51	100.4	0.0603	0.0164	0.2753	0.212	20.1	3	75.28	75.39	0.2373	0.0475	0.3828	0.0766	1	20250829_secretome_598_lis_analysis.csv	FBgn/FBpp	Secreted ligand-receptor (ECD)	unreported	FALSE	FBpp0078993	FBgn0051606
FBgn0010194	FBgn0031765	Wnt5	CG9109	heterodimer	0.3014	0.3249	0.9323	0.63	542.6	0.1261	0.1444	0.6207	0.448	227.5	19	61.3	59.45	0.1615	0.0746	0.5626	0.2214	2	20250829_secretome_1182_lis_analysis.csv	FBgn/FBpp	Other targeted/collaboration/pathway	unreported	FALSE	FBgn0010194	FBpp0304093
FBgn0051145	FBgn0259878	CG31145	Fs	heterodimer	0.3014	0.4194	0.8898	0.62	409	0.1532	0.1154	0.7088	0.418	134.1	17	53.5	52.86	0.2064	0.1218	0.4401	0.1965	1	20250430_secretome_1137_lis_analysis.csv	FBgn/FBpp	Other targeted/collaboration/pathway	unreported	FALSE	FBpp0423142	FBgn0259878
FBgn0000108	FBgn0032495	Appl	CG16820	heterodimer	0.3014	0.3181	0.8259	0.57	558.8	0.1182	0.0705	0.5526	0.348	131.9	13	55.84	56.51	0.1926	0.0822	0.4716	0.1716	1	20250430_secretome_678_lis_analysis.csv	FBgn/FBpp	Secreted ligand-receptor (ECD)	unreported	FALSE	FBpp0298296	FBgn0032495
FBgn0003310	FBgn0040341	S	CG11664	heterodimer	0.3014	0.2538	0.8795	0.62	202.7	0.0974	0.0579	0.4661	0.344	49.3	11	72.41	71.23	0.2374	0.0813	0.3826	0.1197	1	20250430_secretome_486_lis_analysis.csv	FBgn/FBpp	Secreted ligand-receptor (ECD)	unreported	FALSE	FBpp0077659	FBgn0040341
FBgn0005536	FBgn0052598	Mbs	betaNACtes6	heterodimer	0.3014	0.1247	0.8997	0.29	178.1	0.1659	0.0451	0.7662	0.288	85.5	12	34.6	33.91	0.2305	0.1367	0.3942	0.2022	3	20250118_tf_ppase_49_lis_analysis.csv	FBgn/FBgn	Kinase/phosphatase interactome	interolog	TRUE
FBgn0260474	FBgn0265974	CG30002	ttv	heterodimer	0.298	0.324	0.7822	0.68	124.9	0.0596	0.0648	0.321	0.308	25	7	77.2	75.94	0.252	0.0504	0.3524	0.0705	1	20250430_secretome_680_lis_analysis.csv	FBgn/FBpp	Other targeted/collaboration/pathway	interolog	FALSE	FBgn0260474	FBpp0423167
FBgn0031765	FBgn0037976	CG9109	Tk	heterodimer	0.3014	0.2996	0.8391	0.59	282.9	0.1633	0.0811	0.6439	0.4	122.7	15	60.32	59.37	0.2365	0.1351	0.3842	0.1984	1	20250430_secretome_655_lis_analysis.csv	FBgn/FBpp	Secreted ligand-receptor (ECD)	unreported	FALSE	FBpp0078855	FBgn0037976
FBgn0039475	FBgn0052441	CG6277	EMC10	heterodimer	0.3014	0.4649	0.7787	0.66	833.6	0.0603	0.093	0.2805	0.276	166.7	12	77.44	80.28	0.2724	0.0555	0.3334	0.0667	1	20250430_secretome_733_lis_analysis.csv	FBgn/FBpp	Secreted ligand-receptor (ECD)	unreported	FALSE	FBgn0039475	FBpp0289335
FBgn0034240	FBgn0264492	MESR4	CkIIalpha	heterodimer	0.3014	0.2985	0.9349	0.73	422.3	0.1588	0.1523	0.711	0.556	161.4	19	38.87	38.55	0.1649	0.0936	0.5509	0.2704	1	20250526_tf_kinase_2_lis_analysis.csv	FBgn/FBgn	Kinase/phosphatase interactome	unreported	FALSE
FBgn0037181	FBgn0262730	CG11370	dtn	heterodimer	0.3014	0.2291	0.8884	0.51	275.2	0.1558	0.1317	0.6544	0.382	183.2	16	58.54	58.3	0.2192	0.1165	0.4145	0.2103	2	20250829_secretome_889_lis_analysis.csv	FBgn/FBpp	Secreted ligand-receptor (ECD)	unreported	FALSE	FBgn0037181	FBpp0297993
FBgn0029709	FBgn0039102	CHOp24	SPE	heterodimer	0.3014	0.0538	0.7826	0.4	101.6	0.2381	0.0357	0.6964	0.368	63.8	10	69.33	69.72	0.2574	0.2171	0.3529	0.2621	2	20250430_secretome_847_lis_analysis.csv	FBgn/FBpp	Secreted ligand-receptor (ECD)	unreported	FALSE	FBpp0070643	FBgn0039102
FBgn0004456	FBgn0250871	mew	pot	heterodimer	0.3014	0.3205	0.9261	0.48	500.3	0.2161	0.244	0.8457	0.396	222.3	18	52.01	52.84	0.1832	0.1682	0.4958	0.298	1	20240307_mist_gi_only_9_lis_analysis.csv	FBgn/FBgn	Other targeted/collaboration/pathway	fly_literature	FALSE
FBgn0004103	FBgn0027490	Pp1-87B	D12	heterodimer	0.3014	0.3461	0.9327	0.74	274.3	0.1441	0.1371	0.6947	0.55	114.7	19	52.9	52.41	0.2564	0.1291	0.3543	0.1658	1	20250118_tf_ppase_15_lis_analysis.csv	FBgn/FBgn	Kinase/phosphatase interactome	unreported	FALSE
FBgn0034475	FBgn0053105	Obp56h	p24-2	heterodimer	0.3014	0.2324	0.6159	0.47	525.4	0.1643	0.077	0.5083	0.322	174.5	12	80.1	75.94	0.26	0.1458	0.3493	0.1865	1	20250430_secretome_199_lis_analysis.csv	FBgn/FBpp	Secreted ligand-receptor (ECD)	unreported	FALSE	FBgn0034475	FBpp0081571
FBgn0032388	FBgn0260798	CG6686	Gprk1	heterodimer	0.3014	0.1152	0.8849	0.51	177.6	0.1563	0.0365	0.7286	0.426	80.6	14	53.02	53.02	0.2137	0.1252	0.4251	0.1984	1	20240904_tf_kinase_14_lis_analysis.csv	FBgn/FBgn	Kinase/phosphatase interactome	unreported	FALSE
FBgn0024291	FBgn0283468	Sirt1	slmb	heterodimer	0.3014	0.3189	0.883	0.52	297.5	0.176	0.1264	0.6768	0.412	164	16	58.3	58.02	0.2148	0.1347	0.4228	0.2306	2	20250429_dpim2_216_lis_analysis.csv	FBgn/FBgn	Large-scale proteomics (AP-MS/Y2H)	fly_literature	TRUE
FBgn0026063	FBgn0261930	KP78b	vnd	heterodimer	0.3014	0.3438	0.8993	0.46	212.3	0.0685	0.0711	0.5615	0.288	43	9	37.81	37.37	0.2405	0.059	0.3776	0.0843	1	20240904_tf_kinase_32_lis_analysis.csv	FBgn/FBgn	Kinase/phosphatase interactome	unreported	FALSE
FBgn0003300	FBgn0004103	run	Pp1-87B	heterodimer	0.3014	0.3592	0.9116	0.65	823.1	0.0879	0.0916	0.5072	0.448	183.2	19	57.43	55.73	0.2314	0.0745	0.3924	0.1103	1	20240731_tf_ppase_28_lis_analysis.csv	FBgn/FBgn	Kinase/phosphatase interactome	interolog	FALSE
FBgn0004394	FBgn0267912	pdm2	CanA-14F	heterodimer	0.3014	0.2541	0.8726	0.55	187.2	0.1513	0.0661	0.6728	0.424	74.1	13	44.11	43.73	0.2467	0.1317	0.3682	0.1782	1	20250118_tf_ppase_13_lis_analysis.csv	FBgn/FBgn	Kinase/phosphatase interactome	interolog	FALSE
FBgn0003134	FBgn0267336	Pp1alpha-96A	Glut4EF	heterodimer	0.3014	0.2092	0.9077	0.58	174.1	0.2062	0.211	0.7577	0.512	144.2	17	42.83	42.47	0.2497	0.2065	0.3637	0.226	2	20250118_tf_ppase_8_lis_analysis.csv	FBgn/FBgn	Kinase/phosphatase interactome	unreported	FALSE
FBgn0003310	FBgn0259958	S	Sfp24F	heterodimer	0.3014	0.1004	0.8966	0.4	92.3	0.0603	0.0201	0.2881	0.202	18.5	4	69.97	68.37	0.2374	0.0501	0.3826	0.0765	1	20250430_secretome_311_lis_analysis.csv	FBgn/FBpp	Secreted ligand-receptor (ECD)	unreported	FALSE	FBpp0077659	FBgn0259958
FBgn0028530	FBgn0031044	mTTF	MKP-4	heterodimer	0.3014	0.5432	0.8546	0.63	611.2	0.1133	0.201	0.468	0.354	205.6	16	77.27	76.18	0.2674	0.1005	0.3396	0.1278	1	20240731_tf_ppase_27_lis_analysis.csv	FBgn/FBgn	Kinase/phosphatase interactome	unreported	FALSE
FBgn0052212	FBgn0053310	CG32212	CG33310	heterodimer	0.3014	0.0694	0.7197	0.42	104.8	0.2305	0.047	0.6197	0.336	80	9	67.26	66.16	0.2472	0.196	0.3673	0.2715	2	20250829_secretome_247_lis_analysis.csv	FBgn/FBpp	Secreted ligand-receptor (ECD)	unreported	FALSE	FBgn0052212	FBpp0310272
FBgn0034681	FBgn0051326	CG9308	CG31326	heterodimer	0.3014	0.336	0.7614	0.59	873.2	0.0603	0.0672	0.2887	0.29	174.6	11	64.3	61.83	0.2635	0.0527	0.3446	0.0689	1	20250430_secretome_994_lis_analysis.csv	FBgn/FBpp	Secreted ligand-receptor (ECD)	unreported	FALSE	FBpp0071663	FBgn0051326
FBgn0004648	FBgn0035089	svr	Phk-3	heterodimer	0.3013	0.2283	0.7779	0.6	520.4	0.1397	0.0583	0.4889	0.414	136	15	87.27	85.32	0.2289	0.1216	0.3968	0.167	1	20250430_secretome_160_lis_analysis.csv	FBgn/FBpp	Secreted ligand-receptor (ECD)	unreported	FALSE	FBpp0089124	FBgn0035089
FBgn0038134	FBgn0261053	wntD	Cad86C	heterodimer	0.3013	0.3013	0.8753	0.6	431.4	0.2782	0.3057	0.8783	0.608	529.8	21	77.48	77.97	0.2059	0.1828	0.441	0.4239	4	20250430_secretome_676_lis_analysis.csv	FBgn/FBpp	Secreted ligand-receptor (ECD)	unreported	FALSE	FBgn0038134	FBpp0293206
FBgn0030160	FBgn0286785	CG9691	scb	heterodimer	0.3013	0.2082	0.9253	0.48	261.7	0.24982	0.09902	0.8651	0.394	176.68	17	77.9	77.74	0.232	0.206	0.3421	0.3031				Other targeted/collaboration/pathway	unreported	FALSE
FBgn0003733	FBgn0035496	tor	CG14990	heterodimer	0.3013	0.1081	0.8888	0.52	147.3	0.0639	0.0216	0.3384	0.242	29.5	5	80.76	78.27	0.2378	0.0514	0.3819	0.0798	1	20250430_secretome_697_lis_analysis.csv	FBgn/FBpp	Secreted ligand-receptor (ECD)	unreported	FALSE	FBpp0088012	FBgn0035496
FBgn0027578	FBgn0039342	Nepl21	CG5107	heterodimer	0.3013	0.2603	0.8949	0.6	657.1	0.1653	0.0699	0.6622	0.404	315.7	17	84.34	82.39	0.2444	0.1455	0.3716	0.1886	1	20250829_secretome_633_lis_analysis.csv	FBgn/FBpp	Secreted ligand-receptor (ECD)	unreported	FALSE	FBpp0307566	FBgn0039342
FBgn0043796	FBgn0052703	CG12219	Erk7	heterodimer	0.3013	0.2137	0.8839	0.36	154.6	0.0807	0.0455	0.4701	0.24	34.3	7	38.54	38.63	0.223	0.0593	0.4072	0.1098	1	20240623_tf_kinase_25_lis_analysis.csv	FBgn/FBgn	Kinase/phosphatase interactome	unreported	FALSE
FBgn0010379	FBgn0028703	Akt1	Nhe3	heterodimer	0.3013	0.2419	0.9022	0.43	168.6	0.1818	0.0864	0.7453	0.386	89.3	14	63.73	64.1	0.221	0.1377	0.4109	0.2404	1	20240307_mist_gi_only_18_lis_analysis.csv	FBgn/FBgn	Other targeted/collaboration/pathway	interolog	TRUE
FBgn0038787	FBgn0263395	CG4360	hppy	heterodimer	0.3013	0.2378	0.9481	0.31	186.5	0.0603	0.0476	0.4216	0.216	37.3	7	46.43	44.64	0.2496	0.0499	0.3638	0.0728	1	20240623_tf_kinase_19_lis_analysis.csv	FBgn/FBgn	Kinase/phosphatase interactome	unreported	FALSE
FBgn0000229	FBgn0260965	bsk	CG42588	heterodimer	0.3013	0.188	0.822	0.54	168.8	0.1332	0.0491	0.4788	0.352	53.6	10	56	55.47	0.2325	0.1136	0.3905	0.1581	1	20231006_kinase_5_lis_analysis.csv	FBgn/FBgn	Other targeted/collaboration/pathway	unreported	FALSE
FBgn0050101	FBgn0050463	Vajk4	Pgant9	heterodimer	0.3013	0.3357	0.8613	0.55	266.7	0.129	0.0867	0.5992	0.34	93.9	15	59.33	58.61	0.2566	0.1158	0.3538	0.1497	1	20250430_secretome_705_lis_analysis.csv	FBgn/FBpp	Secreted ligand-receptor (ECD)	unreported	FALSE	FBgn0050101	FBpp0086258
FBgn0030270	FBgn0263005	CG15199	Chpf	heterodimer	0.3013	0.2687	0.8262	0.66	432	0.0603	0.0537	0.2811	0.254	86.4	8	79.04	75.1	0.2259	0.0452	0.402	0.0804	1	20250430_secretome_136_lis_analysis.csv	FBgn/FBpp	Secreted ligand-receptor (ECD)	unreported	FALSE	FBgn0030270	FBpp0297743
FBgn0024846	FBgn0035625	p38b	Blimp-1	heterodimer	0.3013	0.0593	0.7459	0.47	199.3	0.1746	0.0343	0.5793	0.36	112.4	11	58.25	56.27	0.2465	0.1473	0.3684	0.2077	2	20231006_kinase_3_lis_analysis.csv	FBgn/FBgn	Other targeted/collaboration/pathway	unreported	FALSE
FBgn0030206	FBgn0043903	CG2889	dome	heterodimer	0.3013	0.2617	0.9054	0.35	435.1	0.0893	0.0613	0.4931	0.252	107.8	9	58.77	57.23	0.2236	0.0647	0.4061	0.1236	1	20240731_tf_ppase_16_lis_analysis.csv	FBgn/FBgn	Kinase/phosphatase interactome	unreported	FALSE
FBgn0039102	FBgn0262730	SPE	dtn	heterodimer	0.3013	0.2654	0.8701	0.55	223.9	0.1114	0.0599	0.5306	0.36	63.6	12	71.81	70.2	0.2427	0.0954	0.3741	0.1309	1	20250430_secretome_847_lis_analysis.csv	FBgn/FBpp	Secreted ligand-receptor (ECD)	unreported	FALSE	FBgn0039102	FBpp0297993
FBgn0038320	FBgn0283499	Sra-1	InR	heterodimer	0.3013	0.1641	0.8946	0.47	185.3	0.0919	0.0367	0.5227	0.356	50.9	11	41.6	39.38	0.2172	0.0685	0.418	0.1236	1	20231006_kinase_22_lis_analysis.csv	FBgn/FBgn	Other targeted/collaboration/pathway	unreported	FALSE
FBgn0001491	FBgn0039015	l(1)10Bb	Takl2	heterodimer	0.3013	0.2864	0.8069	0.61	482.1	0.0903	0.0627	0.3757	0.338	111.1	12	81.16	79.58	0.2218	0.0733	0.4094	0.1169	1	20240607_tf_kinase_4_lis_analysis.csv	FBgn/FBgn	Kinase/phosphatase interactome	unreported	FALSE
FBgn0031926	FBgn0264897	CG6739	CG44088	heterodimer	0.3013	0.1335	0.7864	0.31	134.8	0.1063	0.0338	0.5242	0.196	32.6	7	43.94	43.48	0.2285	0.0826	0.3973	0.137	1	20250829_secretome_317_lis_analysis.csv	FBgn/FBpp	Secreted ligand-receptor (ECD)	unreported	FALSE	FBpp0307459	FBgn0264897
FBgn0034025	FBgn0039628	Pgant1	CG11841	heterodimer	0.3013	0.3527	0.8523	0.66	981.7	0.0603	0.0705	0.2833	0.262	196.3	11	85.52	81.67	0.1896	0.0379	0.479	0.0958	1	20250430_secretome_691_lis_analysis.csv	FBgn/FBpp	Secreted ligand-receptor (ECD)	interolog	FALSE	FBpp0086464	FBgn0039628
FBgn0030928	FBgn0036368	CG15044	CG10738	heterodimer	0.3013	0.3648	0.8877	0.67	554.2	0.0603	0.073	0.2885	0.254	110.8	11	86.52	82.56	0.179	0.0358	0.5072	0.1014	1	20250829_secretome_442_lis_analysis.csv	FBgn/FBpp	Secreted ligand-receptor (ECD)	unreported	FALSE	FBgn0030928	FBpp0291650
FBgn0035238	FBgn0052666	CG12104	Drak	heterodimer	0.3013	0.1448	0.8374	0.36	249.2	0.085	0.0317	0.4999	0.248	54.2	7	46.22	46.23	0.2462	0.073	0.3688	0.1023	1	20240623_tf_kinase_29_lis_analysis.csv	FBgn/FBgn	Kinase/phosphatase interactome	interolog	TRUE
FBgn0039234	FBgn0085325	Nct	CG34296	heterodimer	0.3013	0.4302	0.8598	0.66	390.6	0.1275	0.0978	0.6038	0.344	102.5	16	84.18	83.05	0.2444	0.107	0.3715	0.1522	1	20250829_secretome_146_lis_analysis.csv	FBgn/FBpp	Secreted ligand-receptor (ECD)	unreported	FALSE	FBpp0084083	FBgn0085325
FBgn0000137	FBgn0261854	ase	aPKC	heterodimer	0.3013	0.3082	0.9145	0.35	531.4	0.1675	0.0875	0.719	0.29	190.5	14	39.73	38.8	0.2312	0.1265	0.3927	0.2219	1	20240618_tf_kinase_20_lis_analysis.csv	FBgn/FBgn	Kinase/phosphatase interactome	interolog	FALSE
FBgn0023091	FBgn0262866	dimm	S6kII	heterodimer	0.3013	0.4153	0.8797	0.47	355.1	0.0991	0.089	0.5301	0.286	84.1	11	53.21	51.59	0.2251	0.0779	0.4034	0.1272	1	20240623_tf_kinase_5_lis_analysis.csv	FBgn/FBgn	Kinase/phosphatase interactome	unreported	FALSE
FBgn0083981	FBgn0267698	RunxA	Pak	heterodimer	0.3013	0.275	0.9006	0.37	536.4	0.1892	0.2631	0.7505	0.31	236	17	38.55	38.54	0.2057	0.1854	0.4415	0.2318	1	20240904_tf_kinase_19_lis_analysis.csv	FBgn/FBgn	Kinase/phosphatase interactome	unreported	FALSE
FBgn0031375	FBgn0261278	erm	grp	heterodimer	0.3013	0.1434	0.8675	0.43	124.8	0.1994	0.1294	0.7836	0.374	64.7	13	44.93	44.14	0.2466	0.1724	0.3681	0.2309	1	20240904_tf_kinase_5_lis_analysis.csv	FBgn/FBgn	Kinase/phosphatase interactome	interolog	FALSE
FBgn0036485	FBgn0039684	FucTA	Obp99d	heterodimer	0.3013	0.0524	0.7867	0.47	49.9	0.0603	0.0105	0.275	0.238	10	2	74.7	73.86	0.2307	0.0461	0.3936	0.0787	1	20250829_secretome_368_lis_analysis.csv	FBgn/FBpp	Secreted ligand-receptor (ECD)	unreported	FALSE	FBpp0075394	FBgn0039684
FBgn0038071	FBgn0053145	Dtg	GalT1	heterodimer	0.3013	0.2782	0.866	0.66	225.3	0.1748	0.0716	0.7101	0.43	95	14	47.88	46.7	0.2468	0.1578	0.3678	0.1947	1	20250829_secretome_1098_lis_analysis.csv	FBgn/FBpp	Secreted ligand-receptor (ECD)	unreported	FALSE	FBgn0038071	FBpp0087154
FBgn0011274	FBgn0028427	Dif	Ilk	heterodimer	0.3013	0.2966	0.8913	0.55	404.2	0.1055	0.1032	0.4498	0.32	168.6	13	52.62	52.65	0.1843	0.0637	0.4925	0.1746	1	20240904_tf_kinase_31_lis_analysis.csv	FBgn/FBgn	Kinase/phosphatase interactome	unreported	FALSE
FBgn0015772	FBgn0028852	Nak	CG15262	heterodimer	0.3013	0.1644	0.8825	0.37	50.3	0.0603	0.0329	0.497	0.268	10.1	6	32.28	33.28	0.2251	0.045	0.4033	0.0807	1	20240904_tf_kinase_14_lis_analysis.csv	FBgn/FBgn	Kinase/phosphatase interactome	unreported	FALSE
FBgn0029131	FBgn0034085	Debcl	Ptp52F	heterodimer	0.3013	0.2509	0.9322	0.49	302.2	0.1584	0.1032	0.6251	0.362	122.7	15	73.86	72.38	0.1495	0.0843	0.6071	0.2991	1	20240727_tf_ppase_3_lis_analysis.csv	FBgn/FBgn	Kinase/phosphatase interactome	unreported	FALSE
FBgn0035976	FBgn0261682	PGRP-LC	CG42729	heterodimer	0.3013	0.0875	0.6505	0.44	148.4	0.0825	0.0197	0.3432	0.216	31	2	60.82	64.4	0.2241	0.0636	0.4051	0.1094	1	20250829_secretome_558_lis_analysis.csv	FBgn/FBpp	Secreted ligand-receptor (ECD)	unreported	FALSE	FBpp0312389	FBgn0261682
FBgn0037363	FBgn0052672	Atg17	Atg8a	heterodimer	0.3013	0.1239	0.8703	0.71	97.9	0.1568	0.0579	0.6836	0.616	35.1	13	56.54	55.39	0.2207	0.126	0.4114	0.2039	1	20240217_autophagy_core_2_lis_analysis.csv	FBgn/FBgn	Subcellular/organelle-targeted	interolog	TRUE
FBgn0038207	FBgn0086674	CG14356	Tpst	heterodimer	0.3013	0.1222	0.7965	0.32	125.5	0.0648	0.0244	0.3118	0.208	25.2	4	52.05	49.49	0.2052	0.0472	0.4425	0.0934	1	20250829_secretome_410_lis_analysis.csv	FBgn/FBpp	Secreted ligand-receptor (ECD)	unreported	FALSE	FBgn0038207	FBpp0290842
FBgn0003716	FBgn0053533	tkv	lectin-37Db	heterodimer	0.3013	0.2299	0.5857	0.46	402.5	0.1159	0.0541	0.3267	0.24	89.8	6	63.23	66.39	0.2684	0.1078	0.3383	0.1312	1	20250430_secretome_256_lis_analysis.csv	FBgn/FBpp	Secreted ligand-receptor (ECD)	interolog	FALSE	FBpp0078722	FBgn0053533
FBgn0038888	FBgn0285896	CheB93a	btl	heterodimer	0.3013	0.3089	0.8543	0.66	448.3	0.0603	0.0618	0.3046	0.282	89.7	8	68.28	67.13	0.1963	0.0393	0.4625	0.0925	1	20250430_secretome_373_lis_analysis.csv	FBgn/FBpp	Secreted ligand-receptor (ECD)	unreported	FALSE	FBgn0038888	FBpp0075520
FBgn0029914	FBgn0038292	CG4558	CG3987	heterodimer	0.3013	0.1594	0.9377	0.49	330.3	0.1851	0.0475	0.6336	0.382	110.3	14	46.03	45.28	0.1912	0.1434	0.4747	0.2434	1	20250829_secretome_952_lis_analysis.csv	FBgn/FBpp	Secreted ligand-receptor (ECD)	unreported	FALSE	FBpp0289414	FBgn0038292
FBgn0031910	FBgn0032442	CG15818	Nepl7	heterodimer	0.3013	0.1476	0.8464	0.54	422.9	0.2089	0.0554	0.7543	0.456	237.3	16	78.69	77.44	0.2338	0.1739	0.3882	0.252	1	20250829_secretome_789_lis_analysis.csv	FBgn/FBpp	Secreted ligand-receptor (ECD)	interolog	FALSE	FBgn0031910	FBpp0079993
FBgn0003124	FBgn0031573	polo	CG3407	heterodimer	0.3013	0.3007	0.9051	0.59	345.4	0.0603	0.0601	0.4406	0.276	69.1	10	51.18	51.62	0.2179	0.0436	0.4166	0.0833	1	20240904_tf_kinase_28_lis_analysis.csv	FBgn/FBgn	Kinase/phosphatase interactome	unreported	FALSE
FBgn0016660	FBgn0046332	H15	gskt	heterodimer	0.3013	0.4064	0.87	0.57	970.2	0.0742	0.086	0.5536	0.312	194.9	15	54.38	52.07	0.2197	0.0556	0.4133	0.0993	1	20240904_tf_kinase_19_lis_analysis.csv	FBgn/FBgn	Kinase/phosphatase interactome	unreported	FALSE
FBgn0004456	FBgn0283678	mew	Osi21	heterodimer	0.3013	0.1669	0.8952	0.4	248.6	0.0603	0.0334	0.3751	0.226	49.7	6	69.48	69.5	0.239	0.0478	0.3798	0.076	1	20250829_secretome_785_lis_analysis.csv	FBgn/FBpp	Secreted ligand-receptor (ECD)	unreported	FALSE	FBpp0073562	FBgn0283678
FBgn0010197	FBgn0032549	Gyc32E	CG4650	heterodimer	0.3013	0.4864	0.9008	0.64	1130.5	0.1506	0.1996	0.5991	0.472	457.3	20	79.27	77.1	0.2373	0.1206	0.3825	0.1974	1	20250430_secretome_661_lis_analysis.csv	FBgn/FBpp	Secreted ligand-receptor (ECD)	unreported	FALSE	FBpp0111769	FBgn0032549
FBgn0000166	FBgn0261399	bcd	Pp1-Y1	heterodimer	0.3013	0.1926	0.8038	0.6	297.3	0.1762	0.0756	0.6199	0.474	150.2	16	50.93	50.4	0.2185	0.1243	0.4154	0.2498	2	20240727_tf_ppase_3_lis_analysis.csv	FBgn/FBgn	Kinase/phosphatase interactome	interolog	FALSE
FBgn0004103	FBgn0267336	Pp1-87B	Glut4EF	heterodimer	0.3013	0.1966	0.9372	0.65	358.1	0.1715	0.2136	0.7129	0.538	122.6	17	43.58	42.6	0.2549	0.1559	0.3561	0.1894	1	20250118_tf_ppase_22_lis_analysis.csv	FBgn/FBgn	Kinase/phosphatase interactome	unreported	FALSE
FBgn0015790	FBgn0043903	Rab11	dome	heterodimer	0.3013	0.3301	0.9324	0.69	836.4	0.0603	0.066	0.325	0.318	167.3	13	64.31	62.03	0.1983	0.0397	0.4577	0.0915	1	20231206_flyphonedb_4_lis_analysis.csv	FBgn/FBgn	Secreted ligand-receptor (ECD)	fly_literature	TRUE
FBgn0034880	FBgn0263999	ItgaPS5	CG43742	heterodimer	0.3013	0.3316	0.9228	0.49	766.8	0.06026	0.06632	0.33834	0.264	153.36	11	81.5	78.9	0.1978	0.03956	0.4589	0.09178				Other targeted/collaboration/pathway	unreported	FALSE
FBgn0003285	FBgn0029646	rst	CG14423	heterodimer	0.3013	0.202	0.8302	0.37	276.9	0.0724	0.0428	0.4193	0.218	57.5	8	66.39	64.72	0.204	0.0521	0.4449	0.1022	1	20250829_secretome_824_lis_analysis.csv	FBgn/FBpp	Secreted ligand-receptor (ECD)	unreported	FALSE	FBpp0070537	FBgn0029646
FBgn0033501	FBgn0265974	CG12911	ttv	heterodimer	0.3013	0.3146	0.8831	0.62	571	0.1051	0.0714	0.4964	0.4	133.5	14	46.14	44.03	0.2621	0.0966	0.3464	0.1148	1	20250829_secretome_957_lis_analysis.csv	FBgn/FBpp	Secreted ligand-receptor (ECD)	unreported	FALSE	FBgn0033501	FBpp0305368
FBgn0001624	FBgn0260934	dlg1	par-1	heterodimer	0.3013	0.1823	0.9321	0.29	183.7	0.0672	0.0389	0.5475	0.256	37.1	8	37.68	38.72	0.2414	0.0558	0.376	0.0816	1	20240302_mist_gi_ppi_2_lis_analysis.csv	FBgn/FBgn	Other targeted/collaboration/pathway	fly_literature	TRUE
FBgn0023081	FBgn0032600	gek	BuGZ	heterodimer	0.3013	0.2302	0.9278	0.41	167.5	0.0603	0.2106	0.4268	0.252	33.5	7	54.36	52.82	0.2161	0.4344	0.4201	0.084	1	20240904_tf_kinase_30_lis_analysis.csv	FBgn/FBgn	Kinase/phosphatase interactome	unreported	FALSE
FBgn0000625	FBgn0028427	eyg	Ilk	heterodimer	0.3013	0.3231	0.8618	0.51	304.5	0.0682	0.0646	0.4823	0.356	61	10	51.75	50	0.1834	0.0508	0.4949	0.1075	1	20240904_tf_kinase_36_lis_analysis.csv	FBgn/FBgn	Kinase/phosphatase interactome	unreported	FALSE
FBgn0001197	FBgn0039404	His2Av	CG14543	heterodimer	0.3013	0.2434	0.6885	0.48	180.5	0.0829	0.0563	0.3338	0.256	41	6	54.9	52.84	0.2398	0.0723	0.3785	0.1033	1	20250429_dpim2_123_lis_analysis.csv	FBgn/FBgn	Large-scale proteomics (AP-MS/Y2H)	fly_literature	TRUE
FBgn0031988	FBgn0259967	CG8668	Sfp53D	heterodimer	0.3013	0.2378	0.9378	0.45	480.3	0.0953	0.0694	0.5091	0.286	110	11	53.13	50.07	0.2331	0.0758	0.3894	0.1201	1	20250430_secretome_282_lis_analysis.csv	FBgn/FBpp	Secreted ligand-receptor (ECD)	unreported	FALSE	FBpp0079198	FBgn0259967
FBgn0000490	FBgn0041111	dpp	lilli	heterodimer	0.3013	0.0851	0.9277	0.26	123.9	0.1937	0.0343	0.8444	0.338	80.9	12	33.38	32.25	0.2478	0.1562	0.3663	0.2411	5	20240307_mist_gi_only_8_lis_analysis.csv	FBgn/FBgn	Other targeted/collaboration/pathway	fly_literature	TRUE
FBgn0024371	FBgn0261278	E2f2	grp	heterodimer	0.3013	0.2031	0.8995	0.47	187.3	0.0824	0.0436	0.4751	0.272	41.7	8	59.04	55.57	0.186	0.055	0.488	0.1257	1	20240607_tf_kinase_15_lis_analysis.csv	FBgn/FBgn	Kinase/phosphatase interactome	unreported	FALSE
FBgn0033226	FBgn0039125	puml	Ndc1	heterodimer	0.3013	0.3996	0.849	0.61	940.4	0.1517	0.1755	0.5776	0.44	416.3	18	75.64	72.74	0.1849	0.0943	0.4909	0.2444	1	20240325_mist_nested_di_8_lis_analysis.csv	FBgn/FBgn	Other targeted/collaboration/pathway	unreported	FALSE
FBgn0010389	FBgn0033440	htl	CG10459	heterodimer	0.3013	0.107	0.8659	0.58	105.9	0.1732	0.038	0.6939	0.454	58.8	13	68.24	68.51	0.2407	0.1405	0.377	0.2142	1	20240811_kin_kinase_22_lis_analysis.csv	FBgn/FBgn	Kinase/phosphatase interactome	unreported	FALSE
FBgn0034294	FBgn0037727	Muc55B	Nepl12	heterodimer	0.3013	0.0409	0.8997	0.5	236.1	0.221	0.0715	0.8171	0.488	165.5	16	64.38	66.01	0.2544	0.1896	0.3568	0.258	2	20250430_secretome_965_lis_analysis.csv	FBgn/FBpp	Secreted ligand-receptor (ECD)	unreported	FALSE	FBgn0034294	FBpp0081559
FBgn0003317	FBgn0028377	sax	gdl-ORF39	heterodimer	0.3013	0.0296	0.5165	0.32	122.5	0.0914	0.0108	0.2631	0.204	27.2	2	56.36	54.09	0.2431	0.0772	0.3733	0.1089	1	20250829_secretome_6_lis_analysis.csv	FBgn/FBpp	Secreted ligand-receptor (ECD)	unreported	FALSE	FBpp0087908	FBgn0028377
FBgn0020506	FBgn0039294	Amyrel	Cad96Cb	heterodimer	0.3013	0.5412	0.9308	0.73	1229.8	0.1439	0.2319	0.5885	0.474	504.1	22	86.18	84.82	0.2336	0.111	0.3884	0.1867	1	20250430_secretome_973_lis_analysis.csv	FBgn/FBpp	Secreted ligand-receptor (ECD)	unreported	FALSE	FBgn0020506	FBpp0291505
FBgn0036368	FBgn0040823	CG10738	dpr6	heterodimer	0.3013	0.4367	0.8891	0.65	866.4	0.1185	0.1151	0.5466	0.426	219.7	18	73.8	71.62	0.2418	0.103	0.3754	0.1393	1	20250829_secretome_939_lis_analysis.csv	FBgn/FBpp	Secreted ligand-receptor (ECD)	unreported	FALSE	FBpp0291650	FBgn0040823
FBgn0026181	FBgn0030806	Rok	CG13001	heterodimer	0.3013	0.19	0.9185	0.44	396.4	0.0603	0.038	0.4781	0.29	79.3	8	52.05	46.59	0.2197	0.0439	0.413	0.0826	1	20231006_kinase_22_lis_analysis.csv	FBgn/FBgn	Other targeted/collaboration/pathway	unreported	FALSE
FBgn0037445	FBgn0260439	CG9727	Pp2A-29B	heterodimer	0.3013	0.2843	0.8834	0.6	523.4	0.1321	0.2815	0.622	0.382	116.1	18	43.56	42.61	0.2211	0.2721	0.4104	0.2	1	20250118_tf_ppase_45_lis_analysis.csv	FBgn/FBgn	Kinase/phosphatase interactome	unreported	FALSE
FBgn0003326	FBgn0029114	sca	Tollo	heterodimer	0.3013	0.2145	0.9276	0.5	167.1	0.0666	0.0453	0.5189	0.286	34	8	65.14	64.06	0.2113	0.0465	0.4295	0.0954	1	20250430_secretome_1150_lis_analysis.csv	FBgn/FBpp	Secreted ligand-receptor (ECD)	interolog	FALSE	FBgn0003326	FBpp0075360
FBgn0051769	FBgn0066114	CG31769	GlcAT-I	heterodimer	0.3012	0.1038	0.744	0.58	123.1	0.123	0.0294	0.4625	0.446	31.2	10	60.24	59.68	0.2168	0.1091	0.4185	0.1439	1	20250829_secretome_831_lis_analysis.csv	FBgn/FBpp	Secreted ligand-receptor (ECD)	unreported	FALSE	FBgn0051769	FBpp0070612
FBgn0025936	FBgn0050083	Eph	CG30083	heterodimer	0.3012	0.3053	0.81	0.65	133.5	0.1359	0.076	0.5199	0.416	44	12	75.5	75.8	0.25	0.1147	0.363	0.1613	1	20250430_secretome_601_lis_analysis.csv	FBgn/FBpp	Secreted ligand-receptor (ECD)	interolog	FALSE	FBpp0088152	FBgn0050083
FBgn0003567	FBgn0267486	su(Hw)	Ptp36E	heterodimer	0.3012	0.2019	0.9034	0.46	301.3	0.1286	0.0476	0.657	0.356	86.8	13	57.38	56.35	0.1951	0.0907	0.4651	0.1835	1	20250118_tf_ppase_12_lis_analysis.csv	FBgn/FBgn	Kinase/phosphatase interactome	unreported	FALSE
FBgn0036534	FBgn0283682	DCP2	Ge-1	heterodimer	0.3012	0.4051	0.9553	0.39	967.7	0.2184	0.2548	0.8694	0.35	631.1	20	44.53	43.9	0.2013	0.1513	0.4508	0.3162	2	20260207_biogrid_128_lis_analysis.csv	FBgn/FBgn	Reported PPIs (FlyBase/BioGRID/MIST)	fly_literature	TRUE
FBgn0004593	FBgn0086674	Eig71Ef	Tpst	heterodimer	0.3012	0.2671	0.6607	0.54	188.6	0.0602	0.0534	0.2644	0.292	37.7	6	65.1	61.19	0.2752	0.0665	0.3298	0.066	1	20250829_secretome_183_lis_analysis.csv	FBgn/FBpp	Secreted ligand-receptor (ECD)	unreported	FALSE	FBgn0004593	FBpp0290842
FBgn0000964	FBgn0023169	tj	AMPKalpha	heterodimer	0.3012	0.2701	0.7932	0.44	410.2	0.1237	0.226	0.533	0.28	97.1	11	48.35	47.37	0.2204	0.3248	0.4117	0.1343	1	20240623_tf_kinase_30_lis_analysis.csv	FBgn/FBgn	Kinase/phosphatase interactome	unreported	FALSE
FBgn0000274	FBgn0027514	Pka-C2	CG1024	heterodimer	0.3012	0.2989	0.8724	0.65	176.1	0.1319	0.0958	0.5506	0.424	72.2	14	61.48	61.37	0.2533	0.1089	0.3582	0.16	1	20240623_tf_kinase_16_lis_analysis.csv	FBgn/FBgn	Kinase/phosphatase interactome	unreported	FALSE
FBgn0038476	FBgn0265998	kuk	Doa	heterodimer	0.3012	0.078	0.9109	0.49	174.4	0.2496	0.0541	0.8954	0.474	160.5	15	27.65	27.66	0.2486	0.2111	0.365	0.2954	2	20231006_kinase_23_lis_analysis.csv	FBgn/FBgn	Other targeted/collaboration/pathway	unreported	FALSE
FBgn0039258	FBgn0261616	beta4GalT7	CG42705	heterodimer	0.3012	0.289	0.7635	0.55	136.2	0.1347	0.0661	0.4145	0.298	51.8	8	71.98	69.67	0.2619	0.1139	0.3465	0.1595	1	20250829_secretome_122_lis_analysis.csv	FBgn/FBpp	Secreted ligand-receptor (ECD)	unreported	FALSE	FBpp0084130	FBgn0261616
FBgn0025393	FBgn0053145	CG14795	GalT1	heterodimer	0.3012	0.095	0.6294	0.46	112	0.1825	0.0331	0.4689	0.324	57.2	8	56.97	54.25	0.2387	0.1512	0.3801	0.2208	1	20250829_secretome_270_lis_analysis.csv	FBgn/FBpp	Secreted ligand-receptor (ECD)	unreported	FALSE	FBgn0025393	FBpp0087153
FBgn0025111	FBgn0035878	Ant2	CG7182	heterodimer	0.3012	0.3219	0.9169	0.61	650.3	0.1327	0.0753	0.5815	0.372	167.5	17	82.3	81.49	0.1931	0.099	0.47	0.181	1	20240325_mist_nested_di_2_lis_analysis.csv	FBgn/FBgn	Other targeted/collaboration/pathway	interolog	TRUE
FBgn0000017	FBgn0053182	Abl	Kdm4B	heterodimer	0.3012	0.1307	0.8961	0.47	327.5	0.1146	0.033	0.6355	0.346	96.3	12	42.01	40.72	0.2481	0.1021	0.3658	0.1305	1	20240904_tf_kinase_25_lis_analysis.csv	FBgn/FBgn	Kinase/phosphatase interactome	unreported	FALSE
FBgn0035287	FBgn0283508	CG13937	nw	heterodimer	0.3012	0.137	0.7877	0.5	202.3	0.1293	0.0401	0.6036	0.348	65.2	13	52.97	52.45	0.2435	0.1112	0.3726	0.1511	1	20250430_secretome_971_lis_analysis.csv	FBgn/FBpp	Secreted ligand-receptor (ECD)	unreported	FALSE	FBpp0289940	FBgn0283508
FBgn0017581	FBgn0266369	Lk6	Mtp	heterodimer	0.3012	0.1006	0.9541	0.57	215.3	0.2485	0.0966	0.9159	0.538	241	18	54.76	54.56	0.2009	0.1725	0.4516	0.3591	3	20240904_tf_kinase_19_lis_analysis.csv	FBgn/FBgn	Kinase/phosphatase interactome	unreported	FALSE
FBgn0036819	FBgn0038909	Dysb	CG6569	heterodimer	0.3012	0.1122	0.6961	0.31	444.1	0.1039	0.0276	0.4797	0.242	115.5	7	51.62	51.98	0.2329	0.0812	0.3896	0.1329	1	20260207_biogrid_147_lis_analysis.csv	FBgn/FBgn	Reported PPIs (FlyBase/BioGRID/MIST)	fly_literature	TRUE
FBgn0035160	FBgn0261387	hng3	CG17528	heterodimer	0.3012	0.2031	0.8743	0.39	352	0.0602	0.0406	0.4203	0.232	70.4	7	54.15	54.84	0.2327	0.0499	0.39	0.078	1	20240623_tf_kinase_28_lis_analysis.csv	FBgn/FBgn	Kinase/phosphatase interactome	unreported	FALSE
FBgn0039738	FBgn0260396	Mgat2	CG42521	heterodimer	0.3012	0.1673	0.7818	0.46	207.6	0.1262	0.0445	0.5562	0.292	86.6	11	60.05	59.47	0.2352	0.1069	0.3857	0.1503	1	20250829_secretome_312_lis_analysis.csv	FBgn/FBpp	Secreted ligand-receptor (ECD)	unreported	FALSE	FBpp0084967	FBgn0260396
FBgn0031194	FBgn0031573	CG17598	CG3407	heterodimer	0.3012	0.2246	0.8836	0.51	159.4	0.0634	0.0474	0.4884	0.342	31.9	9	46.45	46.83	0.2266	0.0559	0.4004	0.0826	1	20250118_tf_ppase_41_lis_analysis.csv	FBgn/FBgn	Kinase/phosphatase interactome	unreported	FALSE
FBgn0031088	FBgn0035179	CG15322	aln	heterodimer	0.3012	0.2588	0.8695	0.65	249.4	0.0602	0.0518	0.3932	0.308	49.9	8	40.92	39.84	0.2091	0.0418	0.4338	0.0868	1	20250829_secretome_1142_lis_analysis.csv	FBgn/FBpp	Secreted ligand-receptor (ECD)	unreported	FALSE	FBgn0031088	FBpp0072515
FBgn0004045	FBgn0040505	Yp1	Alk	heterodimer	0.3012	0.2357	0.8589	0.6	195.1	0.0732	0.0496	0.5038	0.388	40.1	11	63.85	62.78	0.2136	0.0596	0.4248	0.0994	1	20250430_secretome_911_lis_analysis.csv	FBgn/FBpp	Secreted ligand-receptor (ECD)	unreported	FALSE	FBgn0004045	FBpp0086264
FBgn0053303	FBgn0262808	CG33303	CG43179	heterodimer	0.3012	0.3181	0.8301	0.63	721.7	0.0602	0.0636	0.2736	0.244	144.3	10	86.37	81.9	0.1994	0.0399	0.4551	0.091	1	20250829_secretome_412_lis_analysis.csv	FBgn/FBpp	Secreted ligand-receptor (ECD)	unreported	FALSE	FBpp0079642	FBgn0262808
FBgn0000463	FBgn0051041	Delta	CG31041	heterodimer	0.3012	0.2975	0.7725	0.61	665.2	0.1117	0.0951	0.4335	0.366	195.2	15	74.76	73.01	0.2182	0.0849	0.4158	0.1475	1	20250829_secretome_600_lis_analysis.csv	FBgn/FBpp	Secreted ligand-receptor (ECD)	unreported	FALSE	FBpp0083153	FBgn0051041
FBgn0031697	FBgn0032127	CG14024	CG13114	heterodimer	0.3012	0.1865	0.8873	0.46	364.3	0.0893	0.0421	0.5108	0.286	78.1	10	44.77	42.98	0.2287	0.0714	0.3968	0.1143	1	20250829_secretome_979_lis_analysis.csv	FBgn/FBpp	Secreted ligand-receptor (ECD)	unreported	FALSE	FBpp0078716	FBgn0032127
FBgn0033710	FBgn0033742	CG17739	Nepl10	heterodimer	0.3012	0.1674	0.9251	0.6	608	0.1702	0.0569	0.7491	0.444	331.7	19	71.16	70.5	0.23	0.1385	0.3945	0.2154	1	20250430_secretome_1165_lis_analysis.csv	FBgn/FBpp	Secreted ligand-receptor (ECD)	unreported	FALSE	FBgn0033710	FBpp0087046
FBgn0016930	FBgn0030217	Dyrk2	CG2124	heterodimer	0.3012	0.2929	0.9114	0.63	329.2	0.1632	0.0891	0.7417	0.438	115.7	17	68.24	68	0.2252	0.1242	0.4029	0.2172	1	20240811_kin_kinase_9_lis_analysis.csv	FBgn/FBgn	Kinase/phosphatase interactome	unreported	FALSE
FBgn0005696	FBgn0011762	DNApol-alpha73	DNApol-alpha50	heterodimer	0.3012	0.44	0.8912	0.65	1087.5	0.2214	0.2716	0.7705	0.556	573.9	23	81.9	81.71	0.2077	0.155	0.4368	0.321	1	20260207_biogrid_74_lis_analysis.csv	FBgn/FBgn	Reported PPIs (FlyBase/BioGRID/MIST)	fly_literature	TRUE
FBgn0004919	FBgn0030773	gol	CG9676	heterodimer	0.3012	0.3229	0.6844	0.57	667.4	0.1067	0.0762	0.4233	0.376	145.4	12	82.2	79.13	0.2203	0.095	0.4119	0.131	1	20250829_secretome_716_lis_analysis.csv	FBgn/FBpp	Secreted ligand-receptor (ECD)	unreported	FALSE	FBpp0072361	FBgn0030773
FBgn0004369	FBgn0033821	Ptp99A	CG10799	heterodimer	0.3012	0.1325	0.7544	0.37	158.4	0.1085	0.0326	0.4393	0.252	45.9	6	76.21	74.74	0.1941	0.0778	0.4673	0.1536	1	20250829_secretome_462_lis_analysis.csv	FBgn/FBpp	Secreted ligand-receptor (ECD)	unreported	FALSE	FBpp0292247	FBgn0033821
FBgn0027538	FBgn0040601	beta4GalNAcTA	CG13643	heterodimer	0.3012	0.0771	0.8848	0.51	107.4	0.0682	0.0154	0.5035	0.328	21.7	6	38.58	37.9	0.2317	0.0557	0.3915	0.0851	1	20250829_secretome_1157_lis_analysis.csv	FBgn/FBpp	Secreted ligand-receptor (ECD)	unreported	FALSE	FBpp0086668	FBgn0040601
FBgn0011278	FBgn0025455	lbe	CycT	heterodimer	0.3012	0.4042	0.8755	0.32	429	0.1902	0.0968	0.7534	0.266	125.5	13	30.47	31.14	0.2158	0.149	0.4204	0.2442	1	20240618_tf_kinase_19_lis_analysis.csv	FBgn/FBgn	Kinase/phosphatase interactome	unreported	FALSE
FBgn0003866	FBgn0038603	tsh	PKD	heterodimer	0.3012	0.2218	0.931	0.36	333.7	0.1639	0.0541	0.7595	0.316	103.4	13	40.83	37.59	0.218	0.1248	0.4162	0.2163	1	20240603_tf_kinase_4_lis_analysis.csv	FBgn/FBgn	Kinase/phosphatase interactome	unreported	FALSE
FBgn0016930	FBgn0035691	Dyrk2	CG7386	heterodimer	0.3012	0.188	0.8519	0.41	177.8	0.0602	0.0376	0.459	0.254	35.6	6	49.55	47.91	0.2187	0.0437	0.4148	0.083	1	20240904_tf_kinase_40_lis_analysis.csv	FBgn/FBgn	Kinase/phosphatase interactome	unreported	FALSE
FBgn0000578	FBgn0011648	ena	Mad	heterodimer	0.3012	0.2448	0.9013	0.51	418.3	0.1642	0.0626	0.721	0.33	129.9	13	39.44	37.8	0.2156	0.1328	0.4208	0.2048	1	20240325_mist_nested_di_5_lis_analysis.csv	FBgn/FBgn	Other targeted/collaboration/pathway	unreported	FALSE
FBgn0015614	FBgn0262139	CanB2	trh	heterodimer	0.3012	0.2439	0.8988	0.68	257.3	0.0771	0.2385	0.5461	0.446	53.3	15	43.28	43.4	0.2675	0.3216	0.3392	0.0843	1	20240727_tf_ppase_9_lis_analysis.csv	FBgn/FBgn	Kinase/phosphatase interactome	unreported	FALSE
FBgn0000147	FBgn0032707	aurA	CG10348	heterodimer	0.3012	0.2615	0.8226	0.5	361.6	0.179	0.0706	0.7094	0.39	164.4	14	43.91	43.45	0.2354	0.1485	0.3854	0.2172	1	20240623_tf_kinase_5_lis_analysis.csv	FBgn/FBgn	Kinase/phosphatase interactome	unreported	FALSE
FBgn0042098	FBgn0053105	CG18735	p24-2	heterodimer	0.3012	0.0617	0.8896	0.39	116	0.2324	0.031	0.7552	0.328	120.3	11	66.23	69.71	0.2154	0.1801	0.4211	0.3012	1	20250430_secretome_780_lis_analysis.csv	FBgn/FBpp	Secreted ligand-receptor (ECD)	unreported	FALSE	FBgn0042098	FBpp0081571
FBgn0010395	FBgn0037676	Itgbn	CG8861	heterodimer	0.3012	0.2279	0.8674	0.46	413.1	0.1259	0.0816	0.5183	0.304	139.1	13	79.83	76.05	0.2092	0.0913	0.4338	0.1742	1	20250430_secretome_312_lis_analysis.csv	FBgn/FBpp	Secreted ligand-receptor (ECD)	unreported	FALSE	FBpp0080990	FBgn0037676
FBgn0029573	FBgn0030508	CG14770	CG15760	heterodimer	0.3012	0.0278	0.4819	0.26	49.3	0.0602	0.0056	0.1294	0.114	9.9	1	28.89	29.96	0.2509	0.0502	0.3616	0.0723	1	20250829_secretome_411_lis_analysis.csv	FBgn/FBpp	Secreted ligand-receptor (ECD)	unreported	FALSE	FBgn0029573	FBpp0073641
FBgn0003319	FBgn0032834	Sb	CG13965	heterodimer	0.3012	0.1029	0.8704	0.27	220.4	0.2417	0.0385	0.7806	0.252	145	12	43.7	43.63	0.2313	0.1953	0.3922	0.2994	1	20250430_secretome_194_lis_analysis.csv	FBgn/FBpp	Secreted ligand-receptor (ECD)	unreported	FALSE	FBpp0082704	FBgn0032834
FBgn0025686	FBgn0031542	Amnionless	CG15414	heterodimer	0.3012	0.375	0.8119	0.64	484.6	0.1214	0.0888	0.4829	0.432	122.7	16	55.12	54.13	0.2217	0.0988	0.4092	0.1514	1	20250829_secretome_849_lis_analysis.csv	FBgn/FBpp	Secreted ligand-receptor (ECD)	unreported	FALSE	FBpp0077793	FBgn0031542
FBgn0038398	FBgn0051021	sxe2	CG31021	heterodimer	0.3012	0.3685	0.8444	0.63	642.3	0.0602	0.0737	0.2823	0.242	128.5	10	81.04	79.7	0.205	0.041	0.4425	0.0885	1	20250505_colab_ying_4_lis_analysis.csv	FBgn/FBgn	Other targeted/collaboration/pathway	interolog	FALSE
FBgn0003317	FBgn0043471	sax	kappaTry	heterodimer	0.3012	0.2837	0.7217	0.53	501.7	0.1376	0.0681	0.4871	0.314	126.2	11	70.97	67.28	0.2367	0.1157	0.3833	0.1686	1	20250829_secretome_749_lis_analysis.csv	FBgn/FBpp	Secreted ligand-receptor (ECD)	interolog	FALSE	FBpp0300982	FBgn0043471
FBgn0035539	FBgn0261697	slow	tctn	heterodimer	0.3012	0.225	0.8642	0.5	197.4	0.0602	0.045	0.3702	0.246	39.5	6	53.04	50.68	0.2011	0.0402	0.4511	0.0902	1	20250829_secretome_1039_lis_analysis.csv	FBgn/FBpp	Secreted ligand-receptor (ECD)	unreported	FALSE	FBgn0035539	FBpp0292198
FBgn0069242	FBgn0259950	eca	CG42460	heterodimer	0.3012	0.0906	0.6398	0.43	116.1	0.0948	0.0233	0.2761	0.214	27.3	2	78.22	74.22	0.1903	0.0673	0.4768	0.1363	1	20250829_secretome_90_lis_analysis.csv	FBgn/FBpp	Secreted ligand-receptor (ECD)	unreported	FALSE	FBpp0081576	FBgn0259950
FBgn0011739	FBgn0038592	wts	CG18599	heterodimer	0.3012	0.1355	0.9237	0.33	146.8	0.2644	0.0668	0.8665	0.288	97.2	11	37.41	36.61	0.2292	0.1978	0.3957	0.3535	1	20240623_tf_kinase_12_lis_analysis.csv	FBgn/FBgn	Kinase/phosphatase interactome	unreported	FALSE
FBgn0003319	FBgn0030798	Sb	CG13003	heterodimer	0.3012	0.3068	0.8792	0.39	400.7	0.1321	0.0717	0.7229	0.308	107.4	11	32.65	31.56	0.2537	0.1177	0.3575	0.149	1	20250829_secretome_1202_lis_analysis.csv	FBgn/FBpp	Other targeted/collaboration/pathway	unreported	FALSE	FBpp0082704	FBgn0030798
FBgn0038690	FBgn0039199	CG11703	CG13615	heterodimer	0.3012	0.1954	0.7997	0.46	151.1	0.2229	0.1283	0.7027	0.43	106.6	12	57.38	56.41	0.2139	0.1587	0.4241	0.3139	2	20250829_secretome_867_lis_analysis.csv	FBgn/FBpp	Secreted ligand-receptor (ECD)	unreported	FALSE	FBpp0083158	FBgn0039199
FBgn0020309	FBgn0025742	crol	mtm	heterodimer	0.3012	0.2333	0.8797	0.61	554.2	0.0602	0.0467	0.3365	0.266	110.8	9	57.46	53.28	0.2035	0.0407	0.4458	0.0892	1	20250118_tf_ppase_30_lis_analysis.csv	FBgn/FBgn	Kinase/phosphatase interactome	interolog	FALSE
FBgn0034796	FBgn0259170	CG3700	alpha-Man-Ia	heterodimer	0.3012	0.3172	0.854	0.6	320	0.0602	0.0634	0.4154	0.338	64	10	72.52	72.35	0.247	0.0525	0.3673	0.0735	1	20250430_secretome_771_lis_analysis.csv	FBgn/FBpp	Secreted ligand-receptor (ECD)	unreported	FALSE	FBgn0034796	FBpp0288908
FBgn0000711	FBgn0025716	flw	Bap55	heterodimer	0.3012	0.2315	0.8529	0.58	276.9	0.2124	0.2524	0.8178	0.578	495.2	19	76.93	77.9	0.2258	0.146	0.4017	0.3138	4	20240727_tf_ppase_9_lis_analysis.csv	FBgn/FBgn	Kinase/phosphatase interactome	interolog	FALSE
FBgn0038947	FBgn0039017	Sar1	CG6985	heterodimer	0.3012	0.0706	0.7868	0.33	132.8	0.2272	0.0355	0.6951	0.32	92.5	9	65.8	66.6	0.2245	0.1697	0.4041	0.3044	1	20260207_biogrid_230_lis_analysis.csv	FBgn/FBgn	Reported PPIs (FlyBase/BioGRID/MIST)	fly_literature	TRUE
FBgn0010015	FBgn0030990	CanA1	CG7556	heterodimer	0.3012	0.0639	0.8863	0.45	146	0.2181	0.0299	0.7864	0.38	97	12	57.84	58.78	0.2323	0.1741	0.3904	0.2735	1	20240731_tf_ppase_7_lis_analysis.csv	FBgn/FBgn	Kinase/phosphatase interactome	interolog	FALSE
FBgn0039742	FBgn0286204	CG15528	ich	heterodimer	0.3012	0.1271	0.8199	0.53	50.6	0.1159	0.0329	0.5455	0.362	16.5	10	39.03	37.7	0.2303	0.0973	0.3938	0.1422	1	20250118_tf_ppase_10_lis_analysis.csv	FBgn/FBgn	Kinase/phosphatase interactome	unreported	FALSE
FBgn0033322	FBgn0261823	CG8584	Asx	heterodimer	0.3012	0.2022	0.9184	0.59	341.9	0.1718	0.0738	0.7887	0.49	137.8	18	27.91	27.25	0.2355	0.1325	0.3851	0.2288	1	20250118_tf_ppase_13_lis_analysis.csv	FBgn/FBgn	Kinase/phosphatase interactome	unreported	FALSE
FBgn0000289	FBgn0025625	cg	Sik2	heterodimer	0.3012	0.2533	0.9561	0.32	231.5	0.106	0.055	0.647	0.26	61.7	10	30.6	30.11	0.2394	0.0837	0.3788	0.1346	1	20240904_tf_kinase_26_lis_analysis.csv	FBgn/FBgn	Kinase/phosphatase interactome	unreported	FALSE
FBgn0260799	FBgn0264922	p120ctn	smt3	heterodimer	0.3012	0.2664	0.8572	0.45	206	0.0602	0.0533	0.383	0.272	41.2	5	60.1	59.25	0.2366	0.0473	0.3833	0.0767	1	20240325_mist_nested_di_7_lis_analysis.csv	FBgn/FBgn	Other targeted/collaboration/pathway	interolog	TRUE
FBgn0031894	FBgn0032956	CG4496	Cul2	heterodimer	0.3012	0.2611	0.8705	0.55	166.2	0.1063	0.057	0.5411	0.348	44.9	10	62.26	62.55	0.2101	0.0826	0.4317	0.1398	1	20260207_biogrid_39_lis_analysis.csv	FBgn/FBgn	Reported PPIs (FlyBase/BioGRID/MIST)	fly_literature	TRUE
FBgn0051183	FBgn0053299	CG31183	CG33299	heterodimer	0.3012	0.2006	0.8065	0.47	216	0.0671	0.0423	0.385	0.228	43.6	5	62.58	63.85	0.2249	0.0493	0.4033	0.0916	1	20250619_colab_kim_rewitz_3_lis_analysis.csv	FBgn/FBpp	Other targeted/collaboration/pathway	unreported	FALSE	FBpp0082641	FBgn0053299
FBgn0028838	FBgn0037379	CSN1a	CG10979	heterodimer	0.3012	0.1713	0.905	0.6	124.8	0.0797	0.0368	0.4189	0.314	34.9	9	48.28	47.69	0.2165	0.0569	0.4189	0.1117	1	20260207_biogrid_163_lis_analysis.csv	FBgn/FBgn	Reported PPIs (FlyBase/BioGRID/MIST)	fly_literature	TRUE
FBgn0000257	FBgn0032499	car	Uvrag	heterodimer	0.3012	0.2973	0.8846	0.59	562.8	0.2023	0.1834	0.7307	0.476	361.8	19	66.87	66.21	0.1779	0.1268	0.5099	0.3235	2	20240226_autophagy_ext_4_lis_analysis.csv	FBgn/FBgn	Subcellular/organelle-targeted	interolog	TRUE
FBgn0039028	FBgn0039777	CG13840	Jon99Fii	heterodimer	0.3012	0.1318	0.771	0.57	214.3	0.1115	0.0372	0.4779	0.404	58.5	11	44.16	42.35	0.2549	0.1003	0.3559	0.1249	1	20260207_biogrid_15_lis_analysis.csv	FBgn/FBgn	Reported PPIs (FlyBase/BioGRID/MIST)	fly_literature	TRUE
FBgn0001250	FBgn0038113	if	CG11668	heterodimer	0.3012	0.356	0.906	0.6	158.4	0.0602	0.0712	0.4195	0.328	31.7	10	65.01	65.8	0.2357	0.0471	0.3848	0.077	1	20250829_secretome_945_lis_analysis.csv	FBgn/FBpp	Secreted ligand-receptor (ECD)	unreported	FALSE	FBpp0290566	FBgn0038113
FBgn0011591	FBgn0037976	fng	Tk	heterodimer	0.3012	0.0336	0.7857	0.42	233.8	0.0727	0.0093	0.4393	0.248	47.8	5	50.85	49.5	0.2637	0.067	0.3439	0.0818	1	20250430_secretome_655_lis_analysis.csv	FBgn/FBpp	Secreted ligand-receptor (ECD)	unreported	FALSE	FBpp0077925	FBgn0037976
FBgn0034060	FBgn0050467	Tmem131	CG30467	heterodimer	0.3012	0.4244	0.9303	0.65	759.8	0.1051	0.0989	0.5387	0.41	185.8	18	77.23	74.72	0.1999	0.073	0.4537	0.1519	1	20250430_secretome_995_lis_analysis.csv	FBgn/FBpp	Secreted ligand-receptor (ECD)	unreported	FALSE	FBpp0086345	FBgn0050467
FBgn0032895	FBgn0262730	twit	dtn	heterodimer	0.3011	0.4119	0.8964	0.62	767.1	0.0602	0.0824	0.3332	0.284	153.4	13	71.97	69.14	0.2064	0.0413	0.4395	0.0879	1	20250430_secretome_294_lis_analysis.csv	FBgn/FBpp	Secreted ligand-receptor (ECD)	unreported	FALSE	FBgn0032895	FBpp0297993
FBgn0003117	FBgn0040505	pnr	Alk	heterodimer	0.3011	0.1788	0.8878	0.33	182.7	0.1041	0.0433	0.6365	0.262	41.5	9	50.52	49.26	0.2258	0.0866	0.4016	0.127	1	20240607_tf_kinase_15_lis_analysis.csv	FBgn/FBgn	Kinase/phosphatase interactome	unreported	FALSE
FBgn0032512	FBgn0260398	Bdp1	Pbp49	heterodimer	0.3011	0.107	0.8741	0.46	291.4	0.0715	0.0239	0.4704	0.324	59.9	7	45.35	43.65	0.2364	0.059	0.3837	0.0875	1	20240511_flybase_3_lis_analysis.csv	FBgn/FBgn	Reported PPIs (FlyBase/BioGRID/MIST)	fly_literature	TRUE
FBgn0032585	FBgn0037099	Nepl8	CG7173	heterodimer	0.3011	0.2022	0.9198	0.53	540.6	0.1052	0.0496	0.636	0.382	153.1	15	54.66	54.19	0.2011	0.082	0.4509	0.1389	1	20250829_secretome_1074_lis_analysis.csv	FBgn/FBpp	Secreted ligand-receptor (ECD)	unreported	FALSE	FBpp0080422	FBgn0037099
FBgn0020391	FBgn0034283	Nrk	CG14492	heterodimer	0.3011	0.3268	0.8076	0.53	389.8	0.0651	0.0677	0.3499	0.266	78.1	8	74.4	74.38	0.1886	0.043	0.4809	0.1023	1	20250829_secretome_604_lis_analysis.csv	FBgn/FBpp	Secreted ligand-receptor (ECD)	unreported	FALSE	FBpp0086841	FBgn0034283
FBgn0033483	FBgn0036603	egr	CG13062	heterodimer	0.3011	0.0532	0.7461	0.26	110.3	0.2524	0.0602	0.6829	0.238	106.2	8	39.87	39.34	0.2511	0.2169	0.3611	0.2938	2	20250829_secretome_280_lis_analysis.csv	FBgn/FBpp	Secreted ligand-receptor (ECD)	unreported	FALSE	FBpp0087493	FBgn0036603
FBgn0032598	FBgn0034025	ChLD3	Pgant1	heterodimer	0.3011	0.4566	0.8964	0.65	748.8	0.0724	0.0938	0.4448	0.356	151.6	17	80.98	80.2	0.174	0.0453	0.521	0.1196	1	20250430_secretome_1036_lis_analysis.csv	FBgn/FBpp	Secreted ligand-receptor (ECD)	unreported	FALSE	FBgn0032598	FBpp0086464
FBgn0029067	FBgn0037876	Dd	CG4820	heterodimer	0.3011	0.2747	0.9023	0.56	218	0.106	0.0653	0.5493	0.314	51.7	11	59.7	60.56	0.2256	0.084	0.4019	0.1344	1	20240731_tf_ppase_18_lis_analysis.csv	FBgn/FBgn	Kinase/phosphatase interactome	fly_literature	TRUE
FBgn0039648	FBgn0053145	CG14515	GalT1	heterodimer	0.3011	0.2464	0.7945	0.51	445	0.0684	0.0523	0.3279	0.314	89.3	8	76.04	73.6	0.2026	0.0542	0.4476	0.0964	1	20250829_secretome_471_lis_analysis.csv	FBgn/FBpp	Secreted ligand-receptor (ECD)	unreported	FALSE	FBgn0039648	FBpp0087153
FBgn0036396	FBgn0259712	CG17359	CG42366	heterodimer	0.3011	0.1901	0.8474	0.34	107.2	0.2107	0.124	0.6846	0.298	66.9	11	44.65	44.26	0.2182	0.1544	0.4155	0.2875	1	20240623_tf_kinase_29_lis_analysis.csv	FBgn/FBgn	Kinase/phosphatase interactome	unreported	FALSE
FBgn0036106	FBgn0039734	CG6409	Tace	heterodimer	0.3011	0.0762	0.8603	0.47	163.3	0.1379	0.0383	0.5743	0.32	74.6	9	39.03	38.56	0.256	0.1191	0.3543	0.1598	2	20250829_secretome_904_lis_analysis.csv	FBgn/FBpp	Secreted ligand-receptor (ECD)	unreported	FALSE	FBgn0036106	FBpp0084916
FBgn0027558	FBgn0039806	Pgant3	CG15545	heterodimer	0.3011	0.2259	0.8258	0.54	119	0.1195	0.0599	0.5156	0.334	71.2	10	59.43	60.06	0.2105	0.0861	0.4307	0.166	1	20250829_secretome_901_lis_analysis.csv	FBgn/FBpp	Secreted ligand-receptor (ECD)	unreported	FALSE	FBpp0088130	FBgn0039806
FBgn0038003	FBgn0086674	CG3916	Tpst	heterodimer	0.3011	0.2646	0.8268	0.63	217.8	0.0792	0.0588	0.3828	0.344	46.5	10	67.44	64.65	0.2503	0.0745	0.3623	0.0935	1	20250430_secretome_550_lis_analysis.csv	FBgn/FBpp	Secreted ligand-receptor (ECD)	unreported	FALSE	FBgn0038003	FBpp0303425
FBgn0030163	FBgn0039613	CG1791	Nepl20	heterodimer	0.3011	0.3578	0.8787	0.67	658.6	0.1617	0.1187	0.71	0.434	266.8	18	81.01	80.21	0.249	0.1435	0.3642	0.1833	1	20250430_secretome_713_lis_analysis.csv	FBgn/FBpp	Secreted ligand-receptor (ECD)	unreported	FALSE	FBgn0030163	FBpp0084699
FBgn0039381	FBgn0039474	SppL	CG6283	heterodimer	0.3011	0.3671	0.8959	0.66	1475.1	0.0602	0.0734	0.336	0.278	295	13	79.62	75.95	0.1802	0.036	0.5033	0.1007	1	20250505_colab_ying_9_lis_analysis.csv	FBgn/FBgn	Other targeted/collaboration/pathway	unreported	FALSE
FBgn0032187	FBgn0040056	CG4839	CG17698	heterodimer	0.3011	0.2404	0.9076	0.35	208	0.1531	0.0692	0.7579	0.292	87.9	13	48.92	49.26	0.2293	0.1221	0.3954	0.1932	1	20240811_kin_kinase_17_lis_analysis.csv	FBgn/FBgn	Kinase/phosphatase interactome	interolog	FALSE
FBgn0001994	FBgn0017581	crp	Lk6	heterodimer	0.3011	0.2326	0.9143	0.33	287.1	0.2134	0.1021	0.8313	0.294	177.4	15	31.18	31.44	0.2385	0.1725	0.3801	0.2648	1	20240904_tf_kinase_13_lis_analysis.csv	FBgn/FBgn	Kinase/phosphatase interactome	unreported	FALSE
FBgn0036532	FBgn0259716	CG13445	Nepl6	heterodimer	0.3011	0.238	0.9091	0.55	397.4	0.2915	0.1871	0.8929	0.552	356.6	19	81.82	81.69	0.2482	0.2417	0.3654	0.3516	3	20250829_secretome_226_lis_analysis.csv	FBgn/FBpp	Secreted ligand-receptor (ECD)	unreported	FALSE	FBgn0036532	FBpp0289246
FBgn0001319	FBgn0263395	kn	hppy	heterodimer	0.3011	0.2203	0.8702	0.32	146.3	0.1278	0.063	0.6338	0.268	54.7	8	47.15	45.65	0.2244	0.1033	0.4041	0.1611	1	20240904_tf_kinase_18_lis_analysis.csv	FBgn/FBgn	Kinase/phosphatase interactome	unreported	FALSE
FBgn0033392	FBgn0035453	Gnptab	CG10357	heterodimer	0.3011	0.4365	0.8404	0.73	663.3	0.0602	0.0873	0.2944	0.294	132.7	13	77.98	74.9	0.185	0.037	0.49	0.098	1	20250430_secretome_694_lis_analysis.csv	FBgn/FBpp	Secreted ligand-receptor (ECD)	unreported	FALSE	FBpp0087690	FBgn0035453
FBgn0028331	FBgn0033814	l(1)G0289	Qsox1	heterodimer	0.3011	0.4753	0.888	0.63	1176.5	0.0602	0.0951	0.3135	0.26	235.3	13	68.53	66.22	0.2292	0.0458	0.3955	0.0791	1	20250430_secretome_1077_lis_analysis.csv	FBgn/FBpp	Secreted ligand-receptor (ECD)	unreported	FALSE	FBpp0071404	FBgn0033814
FBgn0020379	FBgn0025702	Rfx	Srpk79D	heterodimer	0.3011	0.197	0.9681	0.36	236.8	0.0602	0.0394	0.5913	0.274	47.4	9	45.4	44.89	0.1724	0.0417	0.5259	0.1052	1	20240904_tf_kinase_28_lis_analysis.csv	FBgn/FBgn	Kinase/phosphatase interactome	unreported	FALSE
FBgn0027570	FBgn0259963	Nep2	Sfp33A2	heterodimer	0.3011	0.2776	0.8074	0.61	657.3	0.0948	0.0672	0.5526	0.524	167.1	16	87.77	86.22	0.2627	0.0941	0.3451	0.0985	1	20250430_secretome_16_lis_analysis.csv	FBgn/FBpp	Secreted ligand-receptor (ECD)	unreported	FALSE	FBpp0078531	FBgn0259963
FBgn0003124	FBgn0035997	polo	phol	heterodimer	0.3011	0.12	0.8685	0.55	294.6	0.1881	0.0631	0.731	0.452	129.8	15	52.22	51.33	0.2123	0.1434	0.427	0.248	2	20240904_tf_kinase_16_lis_analysis.csv	FBgn/FBgn	Kinase/phosphatase interactome	unreported	FALSE
FBgn0011591	FBgn0031470	fng	CG18557	heterodimer	0.3011	0.0387	0.8613	0.46	100.8	0.1495	0.0201	0.6246	0.33	41.3	7	69.62	69.29	0.2409	0.1238	0.3764	0.1819	1	20250430_secretome_739_lis_analysis.csv	FBgn/FBpp	Secreted ligand-receptor (ECD)	unreported	FALSE	FBpp0077925	FBgn0031470
FBgn0011826	FBgn0033186	Pp2B-14D	CG1602	heterodimer	0.3011	0.1293	0.8397	0.49	179.8	0.2367	0.0533	0.7531	0.468	110.8	15	63.52	65.25	0.2412	0.1887	0.3759	0.297	1	20240731_tf_ppase_22_lis_analysis.csv	FBgn/FBgn	Kinase/phosphatase interactome	interolog	FALSE
FBgn0004919	FBgn0039028	gol	CG13840	heterodimer	0.3011	0.1566	0.7734	0.55	94.6	0.1226	0.0431	0.5304	0.358	38.7	11	41.13	38.72	0.256	0.1054	0.3542	0.1426	1	20250829_secretome_1012_lis_analysis.csv	FBgn/FBpp	Secreted ligand-receptor (ECD)	unreported	FALSE	FBpp0072361	FBgn0039028
FBgn0261456	FBgn0263512	hpo	Vsx2	heterodimer	0.3011	0.041	0.8442	0.21	111.2	0.0606	0.0082	0.4914	0.21	22.2	3	39.13	37.39	0.2303	0.0508	0.3937	0.0792	3	20240904_tf_kinase_24_lis_analysis.csv	FBgn/FBgn	Kinase/phosphatase interactome	interolog	FALSE
FBgn0024248	FBgn0283469	chico	Vps4	heterodimer	0.3011	0.1124	0.8881	0.26	84.6	0.13	0.0481	0.5336	0.23	29.3	9	47.05	46.04	0.2528	0.1095	0.3586	0.1548	2	20230629_DPiM_2_2_lis_analysis.csv	FBgn/FBgn	Large-scale proteomics (AP-MS/Y2H)	fly_literature	TRUE
FBgn0004432	FBgn0033773	Cyp1	Mos	heterodimer	0.3011	0.296	0.8036	0.54	675.5	0.2717	0.2224	0.7653	0.488	524	19	76.49	75.9	0.2194	0.1977	0.4133	0.3735	1	20240904_tf_kinase_38_lis_analysis.csv	FBgn/FBgn	Kinase/phosphatase interactome	interolog	FALSE
FBgn0015777	FBgn0259716	nrv2	Nepl6	heterodimer	0.3011	0.1707	0.8662	0.55	333.1	0.1316	0.0461	0.6235	0.366	98.2	13	84.36	83.7	0.2452	0.1192	0.3697	0.1476	1	20250829_secretome_1118_lis_analysis.csv	FBgn/FBpp	Secreted ligand-receptor (ECD)	unreported	FALSE	FBpp0079010	FBgn0259716
FBgn0010379	FBgn0024733	Akt1	RpL10	heterodimer	0.3327	0.2381	0.8897	0.39	219	0.2118	0.0761	0.7033	0.288	148.4	12	63.99	64.98	0.2414	0.1635	0.4584	0.2756	1	20260424_colab_kyosuke_rapamycin_up_46_lis_analysis.csv	FBgn/FBgn	Other targeted/collaboration/pathway	interolog	FALSE
FBgn0003733	FBgn0038199	tor	CCHa1	heterodimer	0.3011	0.247	0.7733	0.47	183.4	0.0657	0.0494	0.3362	0.236	36.9	5	67.82	65.71	0.2067	0.0476	0.4385	0.0925	1	20250430_secretome_322_lis_analysis.csv	FBgn/FBpp	Secreted ligand-receptor (ECD)	unreported	FALSE	FBpp0088012	FBgn0038199
FBgn0024288	FBgn0267486	Sox100B	Ptp36E	heterodimer	0.3011	0.0822	0.8649	0.48	249.8	0.1876	0.0759	0.67	0.404	138.7	13	59.81	59.05	0.2331	0.1447	0.3889	0.2439	2	20240731_tf_ppase_2_lis_analysis.csv	FBgn/FBgn	Kinase/phosphatase interactome	unreported	FALSE
FBgn0026064	FBgn0033692	KP78a	wash	heterodimer	0.3011	0.1112	0.8665	0.37	99.2	0.1288	0.0796	0.6079	0.296	58.6	11	41.18	41.53	0.2464	0.1131	0.368	0.1504	2	20240607_tf_kinase_13_lis_analysis.csv	FBgn/FBgn	Kinase/phosphatase interactome	unreported	FALSE
FBgn0003089	FBgn0035280	pip	Cpr62Bb	heterodimer	0.3011	0.193	0.8488	0.55	241.9	0.1282	0.0473	0.514	0.382	81.3	13	61.6	60.34	0.2407	0.1161	0.3766	0.1435	1	20250430_secretome_350_lis_analysis.csv	FBgn/FBpp	Secreted ligand-receptor (ECD)	unreported	FALSE	FBpp0074774	FBgn0035280
FBgn0044826	FBgn0259923	Pak3	Sep4	heterodimer	0.3011	0.0483	0.8957	0.39	136.1	0.0714	0.0119	0.4639	0.264	27.4	4	60.54	57.53	0.2109	0.0517	0.4299	0.0994	1	20240325_mist_nested_di_7_lis_analysis.csv	FBgn/FBgn	Other targeted/collaboration/pathway	interolog	TRUE
FBgn0031808	FBgn0286898	Nepl5	Tango1	heterodimer	0.3011	0.2265	0.9422	0.62	748	0.19028	0.11634	0.76968	0.514	308.28	20	55.4	54.86	0.2185	0.14038	0.4009	0.262				Other targeted/collaboration/pathway	interolog	TRUE
FBgn0040366	FBgn0085409	CG11398	smal	heterodimer	0.3011	0.3365	0.8769	0.43	442.7	0.0602	0.0673	0.3231	0.228	88.5	7	48.99	46.56	0.1966	0.0393	0.4612	0.0922	1	20240623_tf_kinase_16_lis_analysis.csv	FBgn/FBgn	Kinase/phosphatase interactome	unreported	FALSE
FBgn0000221	FBgn0010395	brn	Itgbn	heterodimer	0.3011	0.4079	0.8831	0.71	562.3	0.0645	0.0816	0.3163	0.326	112.5	13	84.17	82	0.1994	0.0441	0.4546	0.0953	1	20250430_secretome_700_lis_analysis.csv	FBgn/FBpp	Secreted ligand-receptor (ECD)	interolog	TRUE	FBgn0000221	FBpp0080990
FBgn0041706	FBgn0260474	CG3253	CG30002	heterodimer	0.3011	0.1253	0.849	0.54	104.8	0.139	0.0338	0.4946	0.37	36.2	10	80.46	79.06	0.2345	0.1104	0.3865	0.1752	1	20250430_secretome_680_lis_analysis.csv	FBgn/FBpp	Secreted ligand-receptor (ECD)	interolog	FALSE	FBpp0072160	FBgn0260474
FBgn0036617	FBgn0052225	Cpr72Ea	CG32225	heterodimer	0.3011	0.1876	0.7257	0.52	230.4	0.0647	0.0375	0.351	0.266	46.1	5	46.94	46.23	0.2462	0.0525	0.3682	0.0799	1	20250430_secretome_732_lis_analysis.csv	FBgn/FBpp	Secreted ligand-receptor (ECD)	unreported	FALSE	FBgn0036617	FBpp0074614
FBgn0036762	FBgn0283478	CG7430	und	heterodimer	0.3011	0.1051	0.8109	0.51	114	0.1917	0.0426	0.7234	0.422	64.8	12	83.9	84.36	0.248	0.1742	0.3655	0.2147	1	20250429_dpim2_166_lis_analysis.csv	FBgn/FBgn	Large-scale proteomics (AP-MS/Y2H)	fly_literature	TRUE
FBgn0028897	FBgn0030697	CG4935	CG8565	heterodimer	0.3011	0.2025	0.9037	0.66	348.7	0.1586	0.0724	0.652	0.466	116.3	16	71.32	69.82	0.2149	0.1167	0.4218	0.2158	1	20240618_tf_kinase_4_lis_analysis.csv	FBgn/FBgn	Kinase/phosphatase interactome	interolog	FALSE
FBgn0039007	FBgn0039478	CCAP	Nep5	heterodimer	0.3011	0.2833	0.8776	0.59	485.1	0.1172	0.0625	0.5339	0.38	120	14	76.4	74.49	0.2397	0.0975	0.3781	0.1416	1	20250430_secretome_273_lis_analysis.csv	FBgn/FBpp	Secreted ligand-receptor (ECD)	unreported	FALSE	FBgn0039007	FBpp0112208
FBgn0031191	FBgn0031575	Cp110	Cep97	heterodimer	0.3011	0.0253	0.8904	0.19	61.9	0.1107	0.0093	0.5063	0.178	20.3	6	41.12	39.4	0.2113	0.0784	0.4291	0.1562	1	20240512_flybase_5_lis_analysis.csv	FBgn/FBgn	Reported PPIs (FlyBase/BioGRID/MIST)	fly_literature	TRUE
FBgn0031681	FBgn0035663	Pgant5	CG6462	heterodimer	0.3011	0.2274	0.8042	0.61	143.5	0.1605	0.0615	0.6221	0.48	50.5	13	78.41	77.72	0.2397	0.1422	0.3782	0.1825	1	20250829_secretome_846_lis_analysis.csv	FBgn/FBpp	Secreted ligand-receptor (ECD)	interolog	FALSE	FBpp0078663	FBgn0035663
FBgn0035481	FBgn0039694	CG12605	fig	heterodimer	0.3011	0.0316	0.822	0.52	213.4	0.103	0.0157	0.5314	0.34	53.7	9	46.71	45.82	0.2544	0.0966	0.3562	0.1116	1	20250118_tf_ppase_37_lis_analysis.csv	FBgn/FBgn	Kinase/phosphatase interactome	unreported	FALSE
FBgn0029831	FBgn0039235	CG5966	CAH4	heterodimer	0.3011	0.2919	0.8333	0.62	758.7	0.0866	0.0617	0.4242	0.324	158.9	13	86.37	83.13	0.1831	0.062	0.4951	0.1267	1	20250505_colab_ying_5_lis_analysis.csv	FBgn/FBgn	Other targeted/collaboration/pathway	unreported	FALSE
FBgn0001137	FBgn0051145	grk	CG31145	heterodimer	0.3011	0.0457	0.8292	0.31	78.9	0.1178	0.0171	0.4857	0.23	30.3	4	56.15	56.82	0.2504	0.0999	0.362	0.1412	2	20250430_secretome_652_lis_analysis.csv	FBgn/FBpp	Secreted ligand-receptor (ECD)	unreported	FALSE	FBgn0001137	FBpp0288496
FBgn0027497	FBgn0040918	Madm	schlank	heterodimer	0.3011	0.3089	0.885	0.52	472.4	0.1843	0.1599	0.6914	0.42	282.2	17	66.3	66.53	0.1855	0.1228	0.4887	0.2779	2	20240607_tf_kinase_17_lis_analysis.csv	FBgn/FBgn	Kinase/phosphatase interactome	unreported	FALSE
FBgn0025936	FBgn0029824	Eph	CG3726	heterodimer	0.3011	0.2666	0.9137	0.33	363.4	0.1622	0.0962	0.7032	0.288	169.3	13	53.79	53.81	0.1884	0.1091	0.481	0.2426	1	20240904_tf_kinase_20_lis_analysis.csv	FBgn/FBgn	Kinase/phosphatase interactome	unreported	FALSE
FBgn0001254	FBgn0029914	ImpE2	CG4558	heterodimer	0.3011	0.2751	0.7663	0.58	120.8	0.0789	0.0577	0.289	0.3733	25.2	8	35.59	34.05	0.2516	0.0672	0.3602	0.0927	3	20250430_secretome_946_lis_analysis.csv	FBgn/FBpp	Secreted ligand-receptor (ECD)	unreported	FALSE	FBgn0001254	FBpp0070955
FBgn0000229	FBgn0040372	bsk	G9a	heterodimer	0.3011	0.0719	0.7834	0.47	179.9	0.1705	0.0331	0.5437	0.372	88	11	55.65	55.8	0.2357	0.1335	0.3844	0.2178	2	20231006_kinase_4_lis_analysis.csv	FBgn/FBgn	Other targeted/collaboration/pathway	interolog	FALSE
FBgn0040353	FBgn0069242	CG14417	eca	heterodimer	0.301	0.2077	0.7282	0.62	107.5	0.1324	0.0849	0.4326	0.442	44.9	12	47.69	46.37	0.2216	0.1	0.409	0.1756	2	20250829_secretome_865_lis_analysis.csv	FBgn/FBpp	Secreted ligand-receptor (ECD)	unreported	FALSE	FBgn0040353	FBpp0081576
FBgn0015664	FBgn0046698	Dref	Pp1-Y2	heterodimer	0.301	0.3755	0.8716	0.71	243.7	0.1626	0.1123	0.6435	0.524	80.5	17	73.55	73.28	0.2455	0.1321	0.3691	0.2002	1	20250118_tf_ppase_49_lis_analysis.csv	FBgn/FBgn	Kinase/phosphatase interactome	unreported	FALSE
FBgn0032135	FBgn0046253	GlcAT-S	CG3502	heterodimer	0.301	0.2691	0.8886	0.61	212.6	0.1164	0.0946	0.4938	0.348	84.7	14	82.23	82.54	0.2184	0.0849	0.4149	0.1597	2	20250430_secretome_1174_lis_analysis.csv	FBgn/FBpp	Secreted ligand-receptor (ECD)	unreported	FALSE	FBpp0291409	FBgn0046253
FBgn0002775	FBgn0020440	msl-3	Fak	heterodimer	0.301	0.3904	0.9179	0.51	806.9	0.1008	0.0946	0.5489	0.356	192.8	17	51.34	51.28	0.1938	0.0663	0.4677	0.1617	1	20240904_tf_kinase_40_lis_analysis.csv	FBgn/FBgn	Kinase/phosphatase interactome	unreported	FALSE
FBgn0260399	FBgn0263112	gwl	Mitf	heterodimer	0.301	0.1753	0.9051	0.39	273	0.2135	0.073	0.7482	0.338	132.7	14	34.69	34.82	0.2693	0.1656	0.3365	0.278	2	20240618_tf_kinase_13_lis_analysis.csv	FBgn/FBgn	Kinase/phosphatase interactome	unreported	FALSE
FBgn0025642	FBgn0038833	CG32812	CG15696	heterodimer	0.301	0.0756	0.6946	0.41	121.9	0.0865	0.0203	0.3834	0.228	26	2	57.3	56.95	0.244	0.0746	0.3715	0.1054	1	20240731_tf_ppase_26_lis_analysis.csv	FBgn/FBgn	Kinase/phosphatase interactome	unreported	FALSE
FBgn0037099	FBgn0051183	CG7173	CG31183	heterodimer	0.301	0.2303	0.8736	0.59	199.7	0.2096	0.1098	0.7383	0.474	126.4	17	49.81	49.23	0.2177	0.1628	0.4163	0.2709	1	20250619_colab_kim_rewitz_9_lis_analysis.csv	FBgn/FBpp	Other targeted/collaboration/pathway	unreported	FALSE	FBgn0037099	FBpp0082641
FBgn0017581	FBgn0026080	Lk6	Tip60	heterodimer	0.301	0.1872	0.8515	0.47	215.3	0.1356	0.0477	0.6579	0.376	69	12	42.24	43.51	0.2309	0.1149	0.3926	0.1617	1	20240904_tf_kinase_23_lis_analysis.csv	FBgn/FBgn	Kinase/phosphatase interactome	unreported	FALSE
FBgn0003140	FBgn0036827	PpY-55A	CG6843	heterodimer	0.301	0.3631	0.7994	0.67	206	0.1111	0.1111	0.4116	0.354	62.7	13	58.93	57.25	0.2618	0.0951	0.3461	0.1298	1	20250118_tf_ppase_1_lis_analysis.csv	FBgn/FBgn	Kinase/phosphatase interactome	interolog	FALSE
FBgn0028331	FBgn0259949	l(1)G0289	Sfp23F	heterodimer	0.301	0.2848	0.8667	0.57	545.7	0.1052	0.0645	0.4686	0.36	138.3	13	56.87	54.47	0.2328	0.0821	0.3892	0.1432	1	20250430_secretome_55_lis_analysis.csv	FBgn/FBpp	Secreted ligand-receptor (ECD)	unreported	FALSE	FBpp0071404	FBgn0259949
FBgn0004648	FBgn0034871	svr	CG3906	heterodimer	0.301	0.261	0.8292	0.53	678.7	0.0602	0.0522	0.3399	0.268	135.7	8	84.33	81.65	0.2072	0.0458	0.4373	0.0875	1	20250829_secretome_687_lis_analysis.csv	FBgn/FBpp	Secreted ligand-receptor (ECD)	unreported	FALSE	FBpp0089124	FBgn0034871
FBgn0022349	FBgn0036762	CG1910	CG7430	heterodimer	0.301	0.0642	0.839	0.46	201	0.1534	0.0258	0.6389	0.324	67	10	55.96	56.66	0.2397	0.1322	0.378	0.18	1	20250429_dpim2_146_lis_analysis.csv	FBgn/FBgn	Large-scale proteomics (AP-MS/Y2H)	fly_literature	TRUE
FBgn0031491	FBgn0034867	alpha4GT1	CG13557	heterodimer	0.301	0.1227	0.851	0.43	280.1	0.0741	0.0271	0.3482	0.26	58	7	77.67	73.59	0.224	0.0588	0.4045	0.0947	1	20250829_secretome_213_lis_analysis.csv	FBgn/FBpp	Secreted ligand-receptor (ECD)	unreported	FALSE	FBpp0077354	FBgn0034867
FBgn0028327	FBgn0040628	l(1)G0320	CAH16	heterodimer	0.301	0.2791	0.7305	0.55	696.5	0.0726	0.0581	0.3613	0.244	140.1	9	82.76	77.85	0.2107	0.0535	0.43	0.1004	1	20250829_secretome_794_lis_analysis.csv	FBgn/FBpp	Secreted ligand-receptor (ECD)	interolog	TRUE	FBpp0071307	FBgn0040628
FBgn0001137	FBgn0036471	grk	CG13460	heterodimer	0.301	0.0993	0.7976	0.24	66.1	0.0664	0.0199	0.3463	0.16	13.2	3	33.33	33.21	0.267	0.0573	0.3393	0.0778	1	20250829_secretome_611_lis_analysis.csv	FBgn/FBpp	Secreted ligand-receptor (ECD)	unreported	FALSE	FBpp0079313	FBgn0036471
FBgn0002633	FBgn0026181	E(spl)m7-HLH	Rok	heterodimer	0.301	0.23	0.9176	0.43	448.4	0.1982	0.0795	0.8208	0.386	212.5	16	63.24	61.34	0.2128	0.15	0.4259	0.2636	1	20240618_tf_kinase_6_lis_analysis.csv	FBgn/FBgn	Kinase/phosphatase interactome	interolog	FALSE
FBgn0004839	FBgn0033826	otk	CG4734	heterodimer	0.301	0.3582	0.8611	0.64	458.2	0.0602	0.0716	0.2825	0.248	91.6	9	76.46	74.89	0.1935	0.0387	0.4682	0.0936	1	20250829_secretome_859_lis_analysis.csv	FBgn/FBpp	Secreted ligand-receptor (ECD)	unreported	FALSE	FBpp0311192	FBgn0033826
FBgn0002931	FBgn0032702	net	CG10376	heterodimer	0.301	0.2991	0.8	0.6	155	0.0602	0.0598	0.3538	0.27	31	6	59.26	59.56	0.2537	0.0507	0.3572	0.0714	1	20240731_tf_ppase_25_lis_analysis.csv	FBgn/FBgn	Kinase/phosphatase interactome	interolog	FALSE
FBgn0000017	FBgn0031939	Abl	CG13796	heterodimer	0.301	0.389	0.9739	0.66	1414	0.1014	0.1319	0.5994	0.42	364.6	20	47.72	46.89	0.1896	0.0607	0.4779	0.1702	1	20240904_tf_kinase_6_lis_analysis.csv	FBgn/FBgn	Kinase/phosphatase interactome	interolog	FALSE
FBgn0005778	FBgn0008646	PpD5	E5	heterodimer	0.301	0.0394	0.8829	0.37	134.4	0.1527	0.0192	0.5999	0.386	45.8	9	50.76	50.25	0.2513	0.1308	0.3606	0.1787	4	20240731_tf_ppase_26_lis_analysis.csv	FBgn/FBgn	Kinase/phosphatase interactome	interolog	FALSE
FBgn0024733	FBgn0261560	RpL10	Thor	heterodimer	0.301	0.0312	0.7779	0.37	139.1	0.1058	0.0109	0.3405	0.198	49.5	3	64.92	62.67	0.2165	0.0774	0.4186	0.1446	1	20240510_flybase_9_lis_analysis.csv	FBgn/FBgn	Reported PPIs (FlyBase/BioGRID/MIST)	fly_literature	TRUE
FBgn0030338	FBgn0032078	CG15741	C1GalTA	heterodimer	0.301	0.0401	0.8326	0.4	203.4	0.1139	0.0157	0.4323	0.232	60.6	6	68.28	68.38	0.2592	0.103	0.3496	0.127	1	20250829_secretome_362_lis_analysis.csv	FBgn/FBpp	Secreted ligand-receptor (ECD)	unreported	FALSE	FBgn0030338	FBpp0079390
FBgn0000108	FBgn0034770	Appl	Obp58d	heterodimer	0.301	0.3026	0.8713	0.66	262.6	0.0602	0.0605	0.3059	0.28	52.5	7	56.18	55.68	0.1939	0.0388	0.4674	0.0935	1	20250430_secretome_409_lis_analysis.csv	FBgn/FBpp	Secreted ligand-receptor (ECD)	unreported	FALSE	FBpp0298295	FBgn0034770
FBgn0051704	FBgn0053145	CG31704	GalT1	heterodimer	0.301	0.1865	0.7759	0.53	406.5	0.0991	0.0434	0.4353	0.32	93.2	10	86.56	82.64	0.2287	0.0853	0.3962	0.122	1	20250430_secretome_38_lis_analysis.csv	FBgn/FBpp	Secreted ligand-receptor (ECD)	unreported	FALSE	FBgn0051704	FBpp0087154
FBgn0032600	FBgn0044826	BuGZ	Pak3	heterodimer	0.301	0.2159	0.8438	0.45	75.8	0.0862	0.217	0.432	0.276	17.5	7	44.39	44.77	0.2125	0.3724	0.4265	0.1095	1	20240904_tf_kinase_19_lis_analysis.csv	FBgn/FBgn	Kinase/phosphatase interactome	interolog	FALSE
FBgn0032184	FBgn0053145	CG13135	GalT1	heterodimer	0.301	0.0779	0.5906	0.47	121.3	0.1363	0.0267	0.3813	0.298	39.1	5	56.74	54.74	0.2314	0.1136	0.3915	0.1644	1	20250829_secretome_350_lis_analysis.csv	FBgn/FBpp	Secreted ligand-receptor (ECD)	unreported	FALSE	FBgn0032184	FBpp0087153
FBgn0000108	FBgn0085407	Appl	Pvf3	heterodimer	0.301	0.0431	0.9254	0.27	112	0.0602	0.0086	0.3604	0.198	22.4	3	43.24	43.75	0.2427	0.0485	0.3733	0.0747	1	20250430_secretome_1089_lis_analysis.csv	FBgn/FBpp	Secreted ligand-receptor (ECD)	unreported	FALSE	FBpp0298294	FBgn0085407
FBgn0003716	FBgn0086265	tkv	psd	heterodimer	0.301	0.1337	0.8312	0.42	181.1	0.1517	0.0464	0.5675	0.298	80.6	11	31.02	31.59	0.2567	0.1309	0.353	0.1759	1	20250430_secretome_811_lis_analysis.csv	FBgn/FBpp	Secreted ligand-receptor (ECD)	unreported	FALSE	FBpp0078720	FBgn0086265
FBgn0029895	FBgn0035619	CG14441	Alp10	heterodimer	0.301	0.042	0.9053	0.55	172.7	0.0747	0.0135	0.5047	0.354	36.1	9	48.11	47.99	0.2364	0.0638	0.3833	0.0895	1	20250118_tf_ppase_39_lis_analysis.csv	FBgn/FBgn	Kinase/phosphatase interactome	unreported	FALSE
FBgn0031098	FBgn0035039	CG17068	Adck1	heterodimer	0.301	0.3665	0.9107	0.53	436.6	0.0602	0.0733	0.3287	0.24	87.3	9	63.71	62.08	0.1696	0.0339	0.5342	0.1068	1	20240904_tf_kinase_15_lis_analysis.csv	FBgn/FBgn	Kinase/phosphatase interactome	unreported	FALSE
FBgn0004656	FBgn0013987	fs(1)h	MAPk-Ak2	heterodimer	0.301	0.2692	0.8997	0.67	191	0.1327	0.081	0.6885	0.496	69	17	32.74	32.55	0.2228	0.0987	0.4066	0.1785	1	20240811_kin_kinase_31_lis_analysis.csv	FBgn/FBgn	Kinase/phosphatase interactome	unreported	FALSE
FBgn0026063	FBgn0037981	KP78b	Spt3	heterodimer	0.301	0.2308	0.8167	0.42	240.9	0.1437	0.0906	0.5562	0.314	94.9	12	56.23	55.66	0.2308	0.1162	0.3925	0.1787	1	20240623_tf_kinase_9_lis_analysis.csv	FBgn/FBgn	Kinase/phosphatase interactome	unreported	FALSE
FBgn0029914	FBgn0038147	CG4558	CCHa2	heterodimer	0.301	0.0395	0.773	0.3	146.4	0.229	0.0286	0.6442	0.24	88	8	51.54	51.33	0.2243	0.1712	0.404	0.3068	1	20250430_secretome_208_lis_analysis.csv	FBgn/FBpp	Secreted ligand-receptor (ECD)	unreported	FALSE	FBpp0070955	FBgn0038147
FBgn0032507	FBgn0086674	CG9377	Tpst	heterodimer	0.301	0.2124	0.8657	0.48	316.1	0.1035	0.054	0.4238	0.29	100	9	67.4	65.93	0.171	0.0601	0.5297	0.1834	1	20250430_secretome_765_lis_analysis.csv	FBgn/FBpp	Secreted ligand-receptor (ECD)	unreported	FALSE	FBgn0032507	FBpp0303425
FBgn0004177	FBgn0024733	mts	RpL10	heterodimer	0.301	0.0609	0.8342	0.49	202.6	0.1267	0.0216	0.5399	0.26	64.3	9	86.08	83.26	0.2426	0.1091	0.3735	0.1484	1	20240717_tf_ppase_9_lis_analysis.csv	FBgn/FBgn	Kinase/phosphatase interactome	interolog	TRUE
FBgn0000533	FBgn0039742	ea	CG15528	heterodimer	0.301	0.4646	0.9538	0.66	346.2	0.1717	0.287	0.6432	0.47	250.5	20	72.05	72.53	0.1785	0.115	0.5074	0.2584	3	20240717_tf_ppase_9_lis_analysis.csv	FBgn/FBgn	Kinase/phosphatase interactome	unreported	FALSE
FBgn0027558	FBgn0034462	Pgant3	CG15905	heterodimer	0.301	0.0552	0.91	0.21	121.7	0.2212	0.0351	0.756	0.342	121.5	12	65.02	65.83	0.2058	0.1748	0.4401	0.2834	5	20250829_secretome_759_lis_analysis.csv	FBgn/FBpp	Secreted ligand-receptor (ECD)	unreported	FALSE	FBpp0088130	FBgn0034462
FBgn0011569	FBgn0033440	can	CG10459	heterodimer	0.301	0.2509	0.8723	0.67	192.8	0.198	0.1449	0.7056	0.55	106.2	16	65.03	64.76	0.2263	0.1452	0.4004	0.27	1	20240904_tf_kinase_38_lis_analysis.csv	FBgn/FBgn	Kinase/phosphatase interactome	unreported	FALSE
FBgn0029568	FBgn0040373	CG11381	CG3038	heterodimer	0.301	0.0801	0.8368	0.53	84	0.0901	0.0225	0.5278	0.356	19.8	8	42.79	41.92	0.2415	0.0748	0.3751	0.1106	1	20250829_secretome_989_lis_analysis.csv	FBgn/FBpp	Secreted ligand-receptor (ECD)	unreported	FALSE	FBgn0029568	FBpp0309182
FBgn0003256	FBgn0031266	rl	Sf3b1	heterodimer	0.301	0.3055	0.7746	0.55	222.2	0.1499	0.0968	0.5299	0.392	93.8	14	57.8	57.76	0.2454	0.1235	0.3691	0.1912	1	20230503_kinase_rl_lis_analysis.csv	FBgn/FBgn	Other targeted/collaboration/pathway	unreported	FALSE
FBgn0024321	FBgn0028360	NK7.1	Cdc7	heterodimer	0.301	0.1308	0.8928	0.4	218	0.1225	0.0621	0.6254	0.328	93.4	12	39.64	39.61	0.2396	0.1007	0.3781	0.1495	1	20240904_tf_kinase_21_lis_analysis.csv	FBgn/FBgn	Kinase/phosphatase interactome	unreported	FALSE
FBgn0015222	FBgn0262473	Fer1HCH	Tl	heterodimer	0.301	0.1422	0.8404	0.42	214.2	0.0923	0.0328	0.4306	0.274	58.6	8	81.72	82.08	0.2187	0.0687	0.4142	0.1243	1	20250430_secretome_451_lis_analysis.csv	FBgn/FBpp	Secreted ligand-receptor (ECD)	unreported	FALSE	FBgn0015222	FBpp0084431
FBgn0022768	FBgn0035144	Pp2C1	Kah	heterodimer	0.301	0.3448	0.9657	0.34	401.7	0.1459	0.1031	0.7201	0.284	150.1	15	33.61	33.24	0.2559	0.1276	0.3541	0.168	1	20240731_tf_ppase_25_lis_analysis.csv	FBgn/FBgn	Kinase/phosphatase interactome	interolog	FALSE
FBgn0027578	FBgn0036787	Nepl21	CG4306	heterodimer	0.301	0.2715	0.8966	0.6	676.7	0.2746	0.1851	0.8677	0.568	576.3	21	88.15	88.07	0.2563	0.2366	0.3534	0.3188	1	20250829_secretome_652_lis_analysis.csv	FBgn/FBpp	Secreted ligand-receptor (ECD)	unreported	FALSE	FBpp0307566	FBgn0036787
FBgn0026181	FBgn0261703	Rok	gce	heterodimer	0.301	0.2886	0.9265	0.35	339.4	0.2014	0.1482	0.8452	0.326	176.1	15	52.87	52.47	0.1983	0.1397	0.4569	0.2913	2	20240904_tf_kinase_25_lis_analysis.csv	FBgn/FBgn	Kinase/phosphatase interactome	interolog	FALSE
FBgn0029914	FBgn0044011	CG4558	Spn43Ad	heterodimer	0.301	0.3862	0.8335	0.61	471.4	0.0602	0.0772	0.2644	0.234	94.3	10	77.8	75.02	0.1884	0.0377	0.4809	0.0962	1	20250430_secretome_862_lis_analysis.csv	FBgn/FBpp	Secreted ligand-receptor (ECD)	unreported	FALSE	FBpp0289414	FBgn0044011
FBgn0003310	FBgn0032631	S	CG15140	heterodimer	0.301	0.2035	0.7568	0.51	298.3	0.0649	0.0407	0.3182	0.258	59.7	7	46.41	43.97	0.2151	0.0507	0.4211	0.0871	1	20250829_secretome_873_lis_analysis.csv	FBgn/FBpp	Secreted ligand-receptor (ECD)	unreported	FALSE	FBpp0077659	FBgn0032631
FBgn0004876	FBgn0011754	cdi	PhKgamma	heterodimer	0.301	0.2616	0.8584	0.51	190.2	0.1137	0.0589	0.5957	0.36	53.3	11	40.31	40.28	0.2139	0.0885	0.4234	0.1473	1	20240811_kin_kinase_13_lis_analysis.csv	FBgn/FBgn	Kinase/phosphatase interactome	interolog	FALSE
FBgn0036274	FBgn0038603	CG4328	PKD	heterodimer	0.301	0.0906	0.851	0.26	78.6	0.1222	0.0282	0.6012	0.25	27.6	7	45.26	48.35	0.2286	0.0909	0.3963	0.1653	2	20240623_tf_kinase_22_lis_analysis.csv	FBgn/FBgn	Kinase/phosphatase interactome	unreported	FALSE
FBgn0031299	FBgn0036134	CG4629	FoxK	heterodimer	0.301	0.2325	0.9467	0.53	248.6	0.0717	0.2105	0.5336	0.296	49.8	11	48.25	48.64	0.2163	0.4113	0.4187	0.0858	1	20240904_tf_kinase_15_lis_analysis.csv	FBgn/FBgn	Kinase/phosphatase interactome	unreported	FALSE
FBgn0004054	FBgn0029891	zen2	Pink1	heterodimer	0.301	0.3228	0.9336	0.5	352.1	0.1685	0.0758	0.6486	0.318	123.2	13	54.74	54.69	0.2343	0.1345	0.3866	0.2116	1	20240623_tf_kinase_24_lis_analysis.csv	FBgn/FBgn	Kinase/phosphatase interactome	unreported	FALSE
FBgn0029949	FBgn0037475	CG15035	Fer1	heterodimer	0.301	0.3753	0.8384	0.57	460.9	0.0933	0.0801	0.4328	0.284	95.9	11	55.9	54.39	0.2609	0.0821	0.3472	0.1062	1	20240731_tf_ppase_24_lis_analysis.csv	FBgn/FBgn	Kinase/phosphatase interactome	unreported	FALSE
FBgn0014073	FBgn0032916	Tie	CG9257	heterodimer	0.301	0.3351	0.8764	0.5	542.2	0.1453	0.1182	0.6932	0.348	175.7	17	41.27	39.22	0.1835	0.096	0.4935	0.2268	1	20240811_kin_kinase_28_lis_analysis.csv	FBgn/FBgn	Kinase/phosphatase interactome	unreported	FALSE
FBgn0026874	FBgn0261041	CG13358	stj	heterodimer	0.301	0.118	0.903	0.48	183.9	0.0602	0.0236	0.3651	0.252	36.8	6	68.33	68.37	0.2104	0.0421	0.4305	0.0861	1	20250829_secretome_820_lis_analysis.csv	FBgn/FBpp	Secreted ligand-receptor (ECD)	unreported	FALSE	FBgn0026874	FBpp0293237
FBgn0029094	FBgn0051611	asf1	His4:CG31611	heterodimer	0.301	0.1959	0.5816	0.42	185.9	0.0694	0.0416	0.2581	0.236	38.8	4	55.86	54.98	0.254	0.0615	0.3565	0.0814	1	20260207_biogrid_154_lis_analysis.csv	FBgn/FBgn	Reported PPIs (FlyBase/BioGRID/MIST)	fly_literature	TRUE
FBgn0029907	FBgn0032707	Atx-1	CG10348	heterodimer	0.301	0.2197	0.8367	0.46	322.7	0.1242	0.055	0.5827	0.294	82.7	11	38.19	34.45	0.2102	0.1015	0.4308	0.1552	1	20230506_flybi_5001_lis_analysis.csv	FBgn/FBgn	Large-scale proteomics (AP-MS/Y2H)	fly_literature	TRUE
FBgn0000442	FBgn0003256	Pkg21D	rl	heterodimer	0.3009	0.191	0.8504	0.63	167.1	0.1476	0.0609	0.6143	0.462	66.1	14	70.43	71.87	0.2097	0.1097	0.4318	0.2008	1	20240811_kin_kinase_4_lis_analysis.csv	FBgn/FBgn	Kinase/phosphatase interactome	interolog	FALSE
FBgn0039564	FBgn0262896	Nep7	CG43251	heterodimer	0.3009	0.0468	0.8042	0.56	458.3	0.1902	0.0241	0.6828	0.504	254.9	14	89.69	88.89	0.2649	0.1764	0.3418	0.2053	1	20250829_secretome_5_lis_analysis.csv	FBgn/FBpp	Secreted ligand-receptor (ECD)	unreported	FALSE	FBpp0084624	FBgn0262896
FBgn0031379	FBgn0032122	CG7289	CG31883	heterodimer	0.3009	0.3075	0.8111	0.63	285	0.0602	0.0615	0.3329	0.288	57	7	63.45	61.5	0.2299	0.046	0.3939	0.0788	1	20250430_secretome_707_lis_analysis.csv	FBgn/FBpp	Secreted ligand-receptor (ECD)	unreported	FALSE	FBpp0077491	FBgn0032122
FBgn0037621	FBgn0259227	M1BP	CG42327	heterodimer	0.3009	0.1203	0.9125	0.33	241.9	0.0602	0.0241	0.4178	0.242	48.4	6	33.93	34.95	0.2402	0.048	0.3771	0.0754	1	20240727_tf_ppase_10_lis_analysis.csv	FBgn/FBgn	Kinase/phosphatase interactome	unreported	FALSE
FBgn0003042	FBgn0283712	Pc	LIMK1	heterodimer	0.3009	0.2196	0.9299	0.3	241.2	0.0602	0.0465	0.5086	0.236	48.2	8	37.41	37.07	0.1989	0.0485	0.4554	0.0911	1	20240618_tf_kinase_3_lis_analysis.csv	FBgn/FBgn	Kinase/phosphatase interactome	interolog	FALSE
FBgn0031749	FBgn0034770	CG14000	Obp58d	heterodimer	0.3009	0.2462	0.7479	0.62	610.4	0.2171	0.1116	0.6662	0.528	238.4	18	59.97	57.84	0.1956	0.1583	0.463	0.2998	1	20230507_flybi_3001_lis_analysis.csv	FBgn/FBgn	Large-scale proteomics (AP-MS/Y2H)	fly_literature	TRUE
FBgn0002723	FBgn0262866	Met	S6kII	heterodimer	0.3009	0.4272	0.9339	0.45	469.3	0.1164	0.1693	0.577	0.314	187.7	15	57.87	56.64	0.2008	0.0806	0.451	0.1707	2	20240904_tf_kinase_20_lis_analysis.csv	FBgn/FBgn	Kinase/phosphatase interactome	interolog	FALSE
FBgn0035426	FBgn0037109	CG12078	MED1	heterodimer	0.3009	0.2949	0.891	0.59	457.1	0.1017	0.0896	0.5047	0.37	132.7	15	44.35	43.53	0.1748	0.0597	0.5181	0.1731	1	20250118_tf_ppase_18_lis_analysis.csv	FBgn/FBgn	Kinase/phosphatase interactome	interolog	FALSE
FBgn0035625	FBgn0261599	Blimp-1	RpS29	heterodimer	0.3009	0.0284	0.8283	0.56	33.9	0.0947	0.0094	0.4949	0.4	8.9	7	36.14	34.13	0.2206	0.0731	0.4106	0.1231	1	20240512_flybase_9_lis_analysis.csv	FBgn/FBgn	Reported PPIs (FlyBase/BioGRID/MIST)	fly_literature	TRUE
FBgn0038301	FBgn0283472	CG6654	S6k	heterodimer	0.3009	0.2352	0.8436	0.47	397	0.0602	0.047	0.3259	0.238	79.4	6	47.33	47.79	0.1943	0.0389	0.4662	0.0932	1	20240904_tf_kinase_6_lis_analysis.csv	FBgn/FBgn	Kinase/phosphatase interactome	interolog	FALSE
FBgn0003716	FBgn0263112	tkv	Mitf	heterodimer	0.3009	0.075	0.8443	0.29	89.1	0.1765	0.0395	0.6459	0.244	48.4	7	41.42	41.93	0.2337	0.1366	0.3875	0.2283	1	20240618_tf_kinase_7_lis_analysis.csv	FBgn/FBgn	Kinase/phosphatase interactome	unreported	FALSE
FBgn0029123	FBgn0033021	SoxN	CG10417	heterodimer	0.3009	0.2247	0.868	0.4	500.7	0.0791	0.2227	0.5508	0.308	105.2	12	37.51	37.09	0.2243	0.2902	0.4037	0.0942	1	20250118_tf_ppase_37_lis_analysis.csv	FBgn/FBgn	Kinase/phosphatase interactome	unreported	FALSE
FBgn0033482	FBgn0035480	CG1371	CG14984	heterodimer	0.3009	0.1539	0.9072	0.42	193.4	0.1775	0.0886	0.6187	0.336	104.7	14	79.75	79.39	0.2176	0.1307	0.4161	0.241	1	20250829_secretome_269_lis_analysis.csv	FBgn/FBpp	Secreted ligand-receptor (ECD)	unreported	FALSE	FBpp0087514	FBgn0035480
FBgn0039612	FBgn0085411	Nepl19	CG34382	heterodimer	0.3009	0.1198	0.8678	0.54	240.9	0.1362	0.067	0.6523	0.434	104.1	13	49.15	49.47	0.2162	0.1106	0.4188	0.1775	2	20250829_secretome_1155_lis_analysis.csv	FBgn/FBpp	Secreted ligand-receptor (ECD)	unreported	FALSE	FBpp0084718	FBgn0085411
FBgn0026441	FBgn0261278	ear	grp	heterodimer	0.3009	0.2302	0.9057	0.49	130.4	0.2057	0.2244	0.7639	0.442	107.1	16	43.26	42.36	0.2113	0.2276	0.4285	0.2635	2	20240904_tf_kinase_19_lis_analysis.csv	FBgn/FBgn	Kinase/phosphatase interactome	interolog	FALSE
FBgn0004456	FBgn0262140	mew	CG42866	heterodimer	0.3009	0.0998	0.8912	0.53	254.9	0.1398	0.0322	0.699	0.42	79.3	14	79.39	78.68	0.2313	0.1133	0.3915	0.1732	1	20250829_secretome_22_lis_analysis.csv	FBgn/FBpp	Secreted ligand-receptor (ECD)	unreported	FALSE	FBpp0309167	FBgn0262140
FBgn0002563	FBgn0031544	Lsp1beta	CG17593	heterodimer	0.3009	0.3167	0.7867	0.59	171.9	0.2425	0.2009	0.7219	0.524	125.6	15	80.91	80.35	0.2369	0.1932	0.3823	0.3056	1	20250430_secretome_1146_lis_analysis.csv	FBgn/FBpp	Secreted ligand-receptor (ECD)	unreported	FALSE	FBgn0002563	FBpp0077214
FBgn0033312	FBgn0041706	CG8642	CG3253	heterodimer	0.3009	0.4395	0.7916	0.67	879.9	0.0602	0.0879	0.3372	0.316	176	13	74.79	73.3	0.2215	0.0467	0.4089	0.0818	1	20250430_secretome_898_lis_analysis.csv	FBgn/FBpp	Secreted ligand-receptor (ECD)	unreported	FALSE	FBgn0033312	FBpp0072160
FBgn0033591	FBgn0039022	CG13216	Nepl13	heterodimer	0.3009	0.0747	0.89	0.48	201.3	0.1333	0.0345	0.5946	0.35	81.4	13	68.13	67.48	0.21	0.1014	0.4313	0.1812	2	20250829_secretome_734_lis_analysis.csv	FBgn/FBpp	Secreted ligand-receptor (ECD)	unreported	FALSE	FBgn0033591	FBpp0083712
FBgn0000382	FBgn0035954	csw	Doc3	heterodimer	0.3009	0.074	0.8447	0.27	131.1	0.2152	0.0389	0.738	0.246	75.6	9	49.82	48.6	0.2525	0.1844	0.3587	0.2514	1	20240731_tf_ppase_4_lis_analysis.csv	FBgn/FBgn	Kinase/phosphatase interactome	interolog	FALSE
FBgn0004839	FBgn0013763	otk	Idgf6	heterodimer	0.3009	0.4575	0.869	0.68	947	0.1032	0.1585	0.4131	0.364	304.5	15	79.08	77.74	0.2032	0.0694	0.4457	0.1535	1	20250430_secretome_927_lis_analysis.csv	FBgn/FBpp	Secreted ligand-receptor (ECD)	unreported	FALSE	FBpp0311192	FBgn0013763
FBgn0002856	FBgn0045866	Acp26Ab	bai	heterodimer	0.3009	0.2752	0.6117	0.58	450.9	0.0854	0.0577	0.2996	0.24	92.1	7	73.76	63.24	0.235	0.0671	0.3854	0.1088	1	20250430_secretome_70_lis_analysis.csv	FBgn/FBpp	Secreted ligand-receptor (ECD)	unreported	FALSE	FBgn0002856	FBpp0084133
FBgn0011739	FBgn0034950	wts	Pask	heterodimer	0.3009	0.3374	0.947	0.38	307.8	0.1076	0.0747	0.672	0.306	80.9	12	43.36	44.38	0.1874	0.0814	0.4833	0.1521	1	20240811_kin_kinase_41_lis_analysis.csv	FBgn/FBgn	Kinase/phosphatase interactome	unreported	FALSE
FBgn0039277	FBgn0039430	Nepl16	CG5455	heterodimer	0.3009	0.0599	0.9241	0.33	171.4	0.0602	0.012	0.4025	0.218	34.3	3	60.24	59.02	0.2327	0.0465	0.389	0.0778	1	20250430_secretome_1108_lis_analysis.csv	FBgn/FBpp	Secreted ligand-receptor (ECD)	unreported	FALSE	FBpp0112198	FBgn0039430
FBgn0030263	FBgn0035909	CG2076	ergic53	heterodimer	0.3009	0.0336	0.8167	0.44	260.2	0.1091	0.0227	0.5277	0.364	85.3	9	63.02	60.06	0.2426	0.0889	0.3733	0.134	2	20230506_flybi_6001_lis_analysis.csv	FBgn/FBgn	Large-scale proteomics (AP-MS/Y2H)	fly_literature	TRUE
FBgn0043533	FBgn0259244	Obp56f	CG42342	heterodimer	0.3009	0.1554	0.8517	0.61	149.9	0.0727	0.0334	0.4569	0.318	30.5	9	36.22	31.61	0.2446	0.0605	0.3701	0.0877	1	20250430_secretome_171_lis_analysis.csv	FBgn/FBpp	Secreted ligand-receptor (ECD)	unreported	FALSE	FBgn0043533	FBpp0293542
FBgn0002521	FBgn0029067	pho	Dd	heterodimer	0.3009	0.1168	0.7795	0.51	239.9	0.0602	0.0234	0.3435	0.278	48	5	45.43	44.23	0.2429	0.0486	0.3727	0.0745	1	20240731_tf_ppase_8_lis_analysis.csv	FBgn/FBgn	Kinase/phosphatase interactome	unreported	FALSE
FBgn0004648	FBgn0035490	svr	CG1136	heterodimer	0.3009	0.2136	0.8339	0.62	354	0.0923	0.0469	0.4205	0.352	81.7	12	58.81	57.74	0.2289	0.0745	0.3956	0.1164	1	20250430_secretome_937_lis_analysis.csv	FBgn/FBpp	Secreted ligand-receptor (ECD)	unreported	FALSE	FBpp0089125	FBgn0035490
FBgn0039344	FBgn0069242	CG4582	eca	heterodimer	0.3009	0.3436	0.7759	0.57	506.8	0.0602	0.0687	0.3282	0.282	101.4	9	74.12	67.02	0.2114	0.0423	0.4283	0.0857	1	20250430_secretome_905_lis_analysis.csv	FBgn/FBpp	Secreted ligand-receptor (ECD)	interolog	FALSE	FBgn0039344	FBpp0081576
FBgn0029736	FBgn0040366	CG4041	CG11398	heterodimer	0.3009	0.3264	0.8088	0.6	360.8	0.0602	0.0653	0.3177	0.28	72.2	9	76.01	74.65	0.2053	0.0411	0.4409	0.0882	1	20240623_tf_kinase_28_lis_analysis.csv	FBgn/FBgn	Kinase/phosphatase interactome	unreported	FALSE
FBgn0053276	FBgn0262801	Urm1	twr	heterodimer	0.3009	0.1044	0.5821	0.46	209.8	0.0602	0.0209	0.2095	0.2	42	3	80.57	72.5	0.1949	0.041	0.4645	0.0929	1	20250430_secretome_90_lis_analysis.csv	FBgn/FBpp	Secreted ligand-receptor (ECD)	unreported	FALSE	FBgn0053276	FBpp0081185
FBgn0032117	FBgn0053627	FucTB	CG33627	heterodimer	0.3009	0.279	0.7204	0.53	458.9	0.1126	0.1018	0.3859	0.33	158.2	10	80.15	77.46	0.1985	0.0802	0.4561	0.1704	1	20250829_secretome_551_lis_analysis.csv	FBgn/FBpp	Secreted ligand-receptor (ECD)	unreported	FALSE	FBpp0310076	FBgn0053627
FBgn0085484	FBgn0267330	Pdxk	KdelR	heterodimer	0.3009	0.2013	0.7804	0.57	156.4	0.1417	0.0532	0.5337	0.382	54.9	11	89.91	88.99	0.2265	0.1165	0.3997	0.1735	1	20240303_mist_gi_only_3_lis_analysis.csv	FBgn/FBgn	Other targeted/collaboration/pathway	unreported	FALSE
FBgn0032117	FBgn0261055	FucTB	Sfp26Ad	heterodimer	0.3009	0.0395	0.691	0.32	119.4	0.1057	0.0127	0.3597	0.226	39.1	2	60.49	59.69	0.2205	0.0826	0.4106	0.1365	1	20250430_secretome_157_lis_analysis.csv	FBgn/FBpp	Secreted ligand-receptor (ECD)	unreported	FALSE	FBpp0310076	FBgn0261055
FBgn0010395	FBgn0035686	Itgbn	Cpr65Az	heterodimer	0.3009	0.1363	0.8258	0.39	284	0.0602	0.0273	0.3988	0.224	56.8	5	75.82	71.97	0.1809	0.0362	0.5004	0.1001	1	20250430_secretome_440_lis_analysis.csv	FBgn/FBpp	Secreted ligand-receptor (ECD)	unreported	FALSE	FBpp0080990	FBgn0035686
FBgn0039738	FBgn0261508	Mgat2	CG42656	heterodimer	0.3009	0.1015	0.8174	0.44	246.7	0.1479	0.0337	0.5723	0.33	102.1	11	75.7	75.18	0.2444	0.1278	0.3704	0.1719	1	20250829_secretome_18_lis_analysis.csv	FBgn/FBpp	Secreted ligand-receptor (ECD)	unreported	FALSE	FBpp0306759	FBgn0261508
FBgn0010197	FBgn0036873	Gyc32E	CG18294	heterodimer	0.3009	0.0793	0.8385	0.4	220.9	0.1282	0.0258	0.56	0.27	76.3	9	71.33	70.27	0.2422	0.1134	0.3738	0.1465	1	20250829_secretome_380_lis_analysis.csv	FBgn/FBpp	Secreted ligand-receptor (ECD)	unreported	FALSE	FBpp0111769	FBgn0036873
FBgn0003334	FBgn0283712	Scm	LIMK1	heterodimer	0.3009	0.1116	0.9392	0.27	181.5	0.1368	0.038	0.762	0.29	67.2	12	42.03	42.65	0.2326	0.1057	0.3892	0.1779	5	20240904_tf_kinase_33_lis_analysis.csv	FBgn/FBgn	Kinase/phosphatase interactome	unreported	FALSE
FBgn0030508	FBgn0030880	CG15760	CG6788	heterodimer	0.3009	0.045	0.6866	0.37	169.7	0.2211	0.0283	0.5673	0.344	123.4	9	74.61	73.82	0.2403	0.193	0.3767	0.2553	1	20250430_secretome_770_lis_analysis.csv	FBgn/FBpp	Secreted ligand-receptor (ECD)	unreported	FALSE	FBpp0073641	FBgn0030880
FBgn0014454	FBgn0039613	Acp1	Nepl20	heterodimer	0.3009	0.3832	0.889	0.65	759	0.0787	0.0815	0.5232	0.378	160.4	18	80.39	78.8	0.2569	0.0685	0.3523	0.0908	1	20250829_secretome_358_lis_analysis.csv	FBgn/FBpp	Secreted ligand-receptor (ECD)	unreported	FALSE	FBgn0014454	FBpp0084699
FBgn0033317	FBgn0035878	CG8635	CG7182	heterodimer	0.3009	0.1911	0.8566	0.47	486.6	0.0602	0.0382	0.4258	0.276	97.3	8	66.23	65.21	0.2254	0.0451	0.4016	0.0803	1	20231215_josh_group_1_3_lis_analysis.csv	FBgn/FBgn	Other targeted/collaboration/pathway	interolog	TRUE
FBgn0027535	FBgn0040104	botv	lectin-24A	heterodimer	0.3009	0.0907	0.8453	0.41	330.6	0.0602	0.0181	0.4242	0.262	66.1	5	78.58	76.21	0.218	0.0436	0.4154	0.0831	1	20250829_secretome_784_lis_analysis.csv	FBgn/FBpp	Secreted ligand-receptor (ECD)	unreported	FALSE	FBpp0085763	FBgn0040104
FBgn0003390	FBgn0008651	shf	lbl	heterodimer	0.3009	0.1738	0.8244	0.36	177.8	0.0602	0.0348	0.3489	0.2	35.6	5	45.26	43.06	0.1922	0.0384	0.4711	0.0942	1	20240618_tf_kinase_20_lis_analysis.csv	FBgn/FBgn	Kinase/phosphatase interactome	unreported	FALSE
FBgn0020391	FBgn0028986	Nrk	Spn38F	heterodimer	0.3009	0.3089	0.8437	0.56	685.2	0.1451	0.1046	0.5618	0.394	233.9	16	81.88	77.84	0.1963	0.0974	0.4611	0.2188	1	20250430_secretome_792_lis_analysis.csv	FBgn/FBpp	Secreted ligand-receptor (ECD)	interolog	TRUE	FBpp0086841	FBgn0028986
FBgn0002938	FBgn0085369	ninaC	Drgx	heterodimer	0.3009	0.3482	0.9223	0.49	720.7	0.1025	0.0855	0.7103	0.376	168.8	17	57.66	57.37	0.197	0.083	0.4595	0.134	1	20240623_tf_kinase_29_lis_analysis.csv	FBgn/FBgn	Kinase/phosphatase interactome	interolog	FALSE
FBgn0034507	FBgn0039564	CG11192	Nep7	heterodimer	0.3009	0.3757	0.9134	0.66	1632.5	0.1907	0.0929	0.7408	0.382	428.1	21	88.58	85.41	0.2059	0.1546	0.4396	0.2384	1	20250430_secretome_600_lis_analysis.csv	FBgn/FBpp	Secreted ligand-receptor (ECD)	interolog	TRUE	FBgn0034507	FBpp0084624
FBgn0046214	FBgn0086130	vig2	Dbp21E2	heterodimer	0.3009	0.2355	0.8638	0.55	187.6	0.0602	0.0471	0.4288	0.278	37.5	7	53.62	52.82	0.2174	0.0435	0.4164	0.0833	1	20231215_josh_group_1_1_lis_analysis.csv	FBgn/FBgn	Other targeted/collaboration/pathway	interolog	FALSE
FBgn0000405	FBgn0259113	CycB	DNApol-alpha180	heterodimer	0.3008	0.3281	0.9152	0.5	573.4	0.1324	0.1158	0.6925	0.376	186.9	18	65.92	64.93	0.1717	0.0853	0.5273	0.2145	1	20240513_flybase_8_lis_analysis.csv	FBgn/FBgn	Reported PPIs (FlyBase/BioGRID/MIST)	fly_literature	TRUE
FBgn0000711	FBgn0267336	flw	Glut4EF	heterodimer	0.3008	0.2587	0.8946	0.54	295.1	0.2358	0.2518	0.8508	0.518	362.6	19	42.05	41.46	0.2459	0.1951	0.368	0.2855	2	20250118_tf_ppase_50_lis_analysis.csv	FBgn/FBgn	Kinase/phosphatase interactome	unreported	FALSE
FBgn0043470	FBgn0259244	lambdaTry	CG42342	heterodimer	0.3008	0.1224	0.9253	0.56	130.4	0.1219	0.0335	0.5716	0.364	42.6	12	38.69	39	0.2184	0.1022	0.4144	0.1478	1	20250829_secretome_768_lis_analysis.csv	FBgn/FBpp	Secreted ligand-receptor (ECD)	unreported	FALSE	FBgn0043470	FBpp0307757
FBgn0031805	FBgn0041604	Nepl4	dlp	heterodimer	0.3008	0.2459	0.9217	0.65	424.9	0.1921	0.0827	0.8027	0.484	159.9	19	69.83	69.63	0.2529	0.1588	0.3579	0.2324	1	20250430_secretome_1134_lis_analysis.csv	FBgn/FBpp	Secreted ligand-receptor (ECD)	unreported	FALSE	FBpp0078883	FBgn0041604
FBgn0004644	FBgn0035558	hh	CG11357	heterodimer	0.3008	0.2865	0.8532	0.52	495.7	0.0602	0.0573	0.3229	0.252	99.1	8	69.94	66.55	0.177	0.0354	0.5113	0.1023	1	20250430_secretome_953_lis_analysis.csv	FBgn/FBpp	Secreted ligand-receptor (ECD)	unreported	FALSE	FBgn0004644	FBpp0073166
FBgn0033056	FBgn0033702	CG7856	CG8854	heterodimer	0.3008	0.0211	0.7894	0.2	27.7	0.0602	0.0042	0.3419	0.168	5.5	2	26.99	25.7	0.227	0.0454	0.3987	0.0797	1	20260207_biogrid_142_lis_analysis.csv	FBgn/FBgn	Reported PPIs (FlyBase/BioGRID/MIST)	fly_literature	TRUE
FBgn0259678	FBgn0261239	sqa	Hr39	heterodimer	0.3008	0.1157	0.8537	0.35	206	0.2577	0.1601	0.8572	0.354	239.4	15	40.3	39.91	0.2201	0.2064	0.4113	0.3228	4	20240904_tf_kinase_5_lis_analysis.csv	FBgn/FBgn	Kinase/phosphatase interactome	unreported	FALSE
FBgn0040080	FBgn0040736	pins	BomS3	heterodimer	0.3008	0.2397	0.8766	0.48	185.4	0.0941	0.0514	0.5009	0.362	54.8	10	59.96	59.07	0.2522	0.0828	0.3588	0.11	1	20260207_biogrid_291_lis_analysis.csv	FBgn/FBgn	Reported PPIs (FlyBase/BioGRID/MIST)	fly_literature	FALSE
FBgn0035293	FBgn0038655	CG5687	CG14297	heterodimer	0.3008	0.198	0.8396	0.48	183.7	0.0602	0.0396	0.3246	0.26	36.7	6	67.45	65.94	0.2326	0.0465	0.3891	0.0778	1	20250118_tf_ppase_10_lis_analysis.csv	FBgn/FBgn	Kinase/phosphatase interactome	unreported	FALSE
FBgn0003042	FBgn0025625	Pc	Sik2	heterodimer	0.3008	0.1554	0.9409	0.31	137.6	0.1744	0.082	0.7639	0.272	121.7	12	31.11	31.09	0.2387	0.1448	0.3791	0.2107	1	20240618_tf_kinase_13_lis_analysis.csv	FBgn/FBgn	Kinase/phosphatase interactome	interolog	FALSE
FBgn0003317	FBgn0028526	sax	CG15293	heterodimer	0.3008	0.1976	0.8304	0.38	294	0.0842	0.0424	0.3599	0.234	63.5	7	42.16	39.59	0.231	0.0729	0.3917	0.1024	1	20250829_secretome_869_lis_analysis.csv	FBgn/FBpp	Secreted ligand-receptor (ECD)	unreported	FALSE	FBpp0087908	FBgn0028526
FBgn0011758	FBgn0025743	B-H1	mbt	heterodimer	0.3008	0.2173	0.8745	0.38	272.6	0.0616	0.0435	0.4941	0.232	54.5	6	40.36	39.67	0.1934	0.0404	0.468	0.0949	1	20240623_tf_kinase_2_lis_analysis.csv	FBgn/FBgn	Kinase/phosphatase interactome	interolog	FALSE
FBgn0000017	FBgn0027553	Abl	NELF-B	heterodimer	0.3008	0.2722	0.9368	0.67	298.8	0.1278	0.0679	0.6621	0.446	89.1	16	46.75	47.74	0.2254	0.0985	0.4015	0.1667	1	20240607_tf_kinase_4_lis_analysis.csv	FBgn/FBgn	Kinase/phosphatase interactome	interolog	TRUE
FBgn0000489	FBgn0024251	Pka-C3	bbx	heterodimer	0.3008	0.2579	0.9249	0.45	208.9	0.2409	0.0925	0.8549	0.394	132.7	15	40.21	39.99	0.2489	0.2085	0.3635	0.2794	1	20240904_tf_kinase_40_lis_analysis.csv	FBgn/FBgn	Kinase/phosphatase interactome	unreported	FALSE
FBgn0005585	FBgn0031872	Calr	ihog	heterodimer	0.3008	0.2866	0.828	0.52	731.4	0.1201	0.0749	0.5151	0.344	213.2	15	79.55	76.92	0.1925	0.0835	0.4702	0.1738	1	20250430_secretome_859_lis_analysis.csv	FBgn/FBpp	Secreted ligand-receptor (ECD)	unreported	FALSE	FBgn0005585	FBpp0078993
FBgn0010425	FBgn0027578	epsilonTry	Nepl21	heterodimer	0.3008	0.1526	0.8766	0.55	612.9	0.2359	0.0508	0.8014	0.42	419.4	16	87.97	87.33	0.2614	0.2104	0.3462	0.2646	1	20250430_secretome_494_lis_analysis.csv	FBgn/FBpp	Secreted ligand-receptor (ECD)	interolog	FALSE	FBgn0010425	FBpp0307566
FBgn0033438	FBgn0034060	Mmp2	Tmem131	heterodimer	0.3008	0.1754	0.918	0.39	267.2	0.115	0.0708	0.5298	0.28	90.9	10	67.06	66.18	0.2161	0.083	0.4186	0.1593	1	20250430_secretome_1130_lis_analysis.csv	FBgn/FBpp	Secreted ligand-receptor (ECD)	unreported	FALSE	FBgn0033438	FBpp0086345
FBgn0035375	FBgn0262539	Pgant6	CG43093	heterodimer	0.3008	0.2095	0.7722	0.48	222.7	0.1617	0.0561	0.5785	0.382	85.3	13	73.2	72.68	0.2436	0.1488	0.3715	0.1776	1	20250829_secretome_300_lis_analysis.csv	FBgn/FBpp	Secreted ligand-receptor (ECD)	unreported	FALSE	FBpp0072842	FBgn0262539
FBgn0022740	FBgn0035228	HLH54F	CG12091	heterodimer	0.3008	0.0327	0.7168	0.47	127.4	0.0963	0.0128	0.3962	0.274	34.4	2	58.21	57.56	0.2476	0.0796	0.3655	0.1167	1	20240731_tf_ppase_2_lis_analysis.csv	FBgn/FBgn	Kinase/phosphatase interactome	unreported	FALSE
FBgn0011701	FBgn0261988	repo	Gprk2	heterodimer	0.3008	0.1775	0.869	0.53	187.4	0.1198	0.0441	0.6133	0.382	51.9	11	50.24	49.85	0.2224	0.0976	0.4068	0.1491	1	20240904_tf_kinase_34_lis_analysis.csv	FBgn/FBgn	Kinase/phosphatase interactome	unreported	FALSE
FBgn0032362	FBgn0036527	spz4	CG7304	heterodimer	0.3008	0.4468	0.9103	0.61	1085.9	0.0612	0.0894	0.4589	0.296	217.2	15	59.84	56.8	0.2179	0.0445	0.4152	0.0842	1	20250430_secretome_1052_lis_analysis.csv	FBgn/FBpp	Secreted ligand-receptor (ECD)	unreported	FALSE	FBgn0032362	FBpp0075330
FBgn0031735	FBgn0040717	CG11029	Nplp4	heterodimer	0.3008	0.2026	0.8523	0.55	370.3	0.2117	0.0754	0.7152	0.42	221.2	14	85.21	84.11	0.2542	0.1892	0.356	0.2396	1	20250430_secretome_35_lis_analysis.csv	FBgn/FBpp	Secreted ligand-receptor (ECD)	unreported	FALSE	FBpp0078767	FBgn0040717
FBgn0031872	FBgn0085476	ihog	CG34447	heterodimer	0.3008	0.3997	0.8514	0.62	703.3	0.0938	0.0875	0.4473	0.356	158.4	16	77.48	75.64	0.1851	0.0642	0.4889	0.1399	1	20250430_secretome_831_lis_analysis.csv	FBgn/FBpp	Secreted ligand-receptor (ECD)	unreported	FALSE	FBpp0078993	FBgn0085476
FBgn0034718	FBgn0039770	wdp	CG15537	heterodimer	0.3008	0.2203	0.816	0.54	224.1	0.0915	0.05	0.4626	0.336	50.6	10	59.12	59.61	0.2309	0.0799	0.3919	0.1107	1	20250430_secretome_758_lis_analysis.csv	FBgn/FBpp	Secreted ligand-receptor (ECD)	unreported	FALSE	FBpp0071763	FBgn0039770
FBgn0016696	FBgn0061362	Pitslre	CG33785	heterodimer	0.3008	0.1131	0.9107	0.48	178.3	0.0602	0.0226	0.4083	0.298	35.7	7	47.36	45.88	0.2077	0.0415	0.4357	0.0871	1	20240607_tf_kinase_9_lis_analysis.csv	FBgn/FBgn	Kinase/phosphatase interactome	interolog	FALSE
FBgn0011300	FBgn0039197	babo	CG17780	heterodimer	0.3008	0.2359	0.8414	0.4	378.9	0.0602	0.0472	0.3561	0.208	75.8	6	42.81	40.04	0.2543	0.0509	0.3558	0.0712	1	20250829_secretome_885_lis_analysis.csv	FBgn/FBpp	Secreted ligand-receptor (ECD)	unreported	FALSE	FBpp0087739	FBgn0039197
FBgn0039796	FBgn0262656	CG12069	Myc	heterodimer	0.3008	0.3672	0.8519	0.7	380.2	0.1347	0.0945	0.6	0.456	127	17	49.83	46.9	0.2261	0.1064	0.4001	0.1712	1	20240603_tf_kinase_2_lis_analysis.csv	FBgn/FBgn	Kinase/phosphatase interactome	unreported	FALSE
FBgn0034476	FBgn0264377	Toll-7	CG43829	heterodimer	0.3008	0.2225	0.927	0.53	341	0.1596	0.0801	0.6903	0.446	143.6	17	80.98	80.59	0.2204	0.1159	0.4105	0.22	1	20250829_secretome_65_lis_analysis.csv	FBgn/FBpp	Secreted ligand-receptor (ECD)	unreported	FALSE	FBpp0085638	FBgn0264377
FBgn0033627	FBgn0037679	CG13204	Aduk	heterodimer	0.3008	0.3027	0.911	0.54	303.2	0.1381	0.0699	0.6177	0.384	87	14	53.61	51.64	0.2264	0.1132	0.3997	0.17	1	20240904_tf_kinase_35_lis_analysis.csv	FBgn/FBgn	Kinase/phosphatase interactome	unreported	FALSE
FBgn0011300	FBgn0035791	babo	CG8539	heterodimer	0.3008	0.0376	0.8407	0.36	118.6	0.2002	0.0308	0.6978	0.35	64.8	10	68.78	67.37	0.2586	0.1741	0.3499	0.2309	3	20250430_secretome_822_lis_analysis.csv	FBgn/FBpp	Secreted ligand-receptor (ECD)	unreported	FALSE	FBpp0087740	FBgn0035791
FBgn0026323	FBgn0266599	Tak1	Hsc70-4	heterodimer	0.3008	0.3307	0.8587	0.5	433.1	0.1169	0.1579	0.5226	0.352	248.5	15	67.11	64.36	0.1817	0.0736	0.4979	0.1859	2	20240226_autophagy_ext_8_lis_analysis.csv	FBgn/FBgn	Subcellular/organelle-targeted	fly_literature	TRUE
FBgn0002306	FBgn0040628	sas	CAH16	heterodimer	0.3008	0.2456	0.8763	0.69	122.1	0.0602	0.0491	0.3632	0.35	24.4	8	48.51	48.08	0.2509	0.0502	0.3607	0.0721	1	20250829_secretome_794_lis_analysis.csv	FBgn/FBpp	Secreted ligand-receptor (ECD)	unreported	FALSE	FBpp0081090	FBgn0040628
FBgn0004837	FBgn0265998	Su(H)	Doa	heterodimer	0.3008	0.4287	0.9696	0.59	880.5	0.1108	0.0924	0.7039	0.444	191.2	20	38.6	37.46	0.2026	0.0802	0.4465	0.154	1	20240607_tf_kinase_14_lis_analysis.csv	FBgn/FBgn	Kinase/phosphatase interactome	unreported	FALSE
FBgn0023097	FBgn0052601	bon	betaNACtes3	heterodimer	0.3236	0.0941	0.8806	0.26	142.5	0.2912	0.0612	0.8461	0.248	125.9	12	40.19	42.33	0.2689	0.2418	0.3896	0.3508	1	20250917_tf_e3_123_lis_analysis.csv	FBgn/FBgn	Kinase/phosphatase interactome	interolog	FALSE
FBgn0000108	FBgn0026060	Appl	Mipp2	heterodimer	0.3008	0.1065	0.9063	0.53	228.4	0.1201	0.0301	0.6643	0.33	75.9	13	62.9	61.51	0.2546	0.1028	0.3554	0.1406	1	20250430_secretome_930_lis_analysis.csv	FBgn/FBpp	Secreted ligand-receptor (ECD)	unreported	FALSE	FBpp0298293	FBgn0026060
FBgn0026064	FBgn0261064	KP78a	Rbsn-5	heterodimer	0.3008	0.2948	0.8329	0.42	238.8	0.1398	0.0759	0.627	0.32	72.8	11	57.24	55.96	0.169	0.0842	0.5355	0.2344	1	20240623_tf_kinase_26_lis_analysis.csv	FBgn/FBgn	Kinase/phosphatase interactome	unreported	FALSE
FBgn0086346	FBgn0263600	ALiX	DNApol-delta	heterodimer	0.3008	0.241	0.9265	0.43	287.8	0.0602	0.0482	0.3688	0.26	57.6	7	77.91	77.39	0.192	0.0384	0.4712	0.0942	1	20250706_colab_kyosuke_alix_4_lis_analysis.csv	FBgn/FBgn	Other targeted/collaboration/pathway	unreported	FALSE
FBgn0034498	FBgn0250842	CG16868	CG17575	heterodimer	0.3008	0.2258	0.8916	0.64	193.8	0.1756	0.076	0.6794	0.492	90.1	16	74.88	74.44	0.2379	0.1454	0.3803	0.2125	1	20250430_secretome_657_lis_analysis.csv	FBgn/FBpp	Secreted ligand-receptor (ECD)	unreported	FALSE	FBpp0085614	FBgn0250842
FBgn0001137	FBgn0051205	grk	CG31205	heterodimer	0.3008	0.3705	0.8923	0.63	340	0.1077	0.0862	0.5025	0.272	88.4	13	59.48	56.91	0.2552	0.1057	0.3545	0.113	1	20250430_secretome_582_lis_analysis.csv	FBgn/FBpp	Secreted ligand-receptor (ECD)	unreported	FALSE	FBpp0079313	FBgn0051205
FBgn0000357	FBgn0039625	Cp18	beta4GalNAcTB	heterodimer	0.3008	0.0618	0.7506	0.48	187.9	0.0951	0.0205	0.4129	0.31	41.6	6	62.63	62.7	0.2604	0.0851	0.3474	0.1071	1	20250430_secretome_302_lis_analysis.csv	FBgn/FBpp	Secreted ligand-receptor (ECD)	unreported	FALSE	FBgn0000357	FBpp0084788
FBgn0004107	FBgn0005619	Cdk2	Hdc	heterodimer	0.3008	0.3149	0.7319	0.58	300.8	0.1864	0.1055	0.5256	0.42	130.6	13	60.25	58.94	0.2776	0.1666	0.3258	0.2091	1	20231006_kinase_6_lis_analysis.csv	FBgn/FBgn	Other targeted/collaboration/pathway	unreported	FALSE
FBgn0003716	FBgn0050486	tkv	CG30486	heterodimer	0.3008	0.1901	0.7024	0.61	213.2	0.0602	0.038	0.2832	0.248	42.6	6	70.38	68.28	0.2376	0.0488	0.3807	0.0761	1	20250430_secretome_531_lis_analysis.csv	FBgn/FBpp	Secreted ligand-receptor (ECD)	unreported	FALSE	FBpp0078720	FBgn0050486
FBgn0029646	FBgn0262801	CG14423	twr	heterodimer	0.3008	0.208	0.7564	0.62	108.4	0.0681	0.0438	0.3417	0.296	22	7	39.13	38.25	0.2349	0.0549	0.3851	0.085	1	20250829_secretome_824_lis_analysis.csv	FBgn/FBpp	Secreted ligand-receptor (ECD)	unreported	FALSE	FBgn0029646	FBpp0081185
FBgn0033710	FBgn0040373	CG17739	CG3038	heterodimer	0.3008	0.0387	0.9118	0.5	115	0.0671	0.0077	0.4737	0.326	23.4	6	63	64.67	0.2494	0.0587	0.3627	0.0788	1	20250430_secretome_1165_lis_analysis.csv	FBgn/FBpp	Secreted ligand-receptor (ECD)	unreported	FALSE	FBgn0033710	FBpp0070103
FBgn0035425	FBgn0040071	CG17746	tara	heterodimer	0.3008	0.2684	0.9173	0.61	220.5	0.0622	0.0561	0.4949	0.386	44.1	11	36.11	35.91	0.2663	0.0614	0.3397	0.0699	1	20250118_tf_ppase_33_lis_analysis.csv	FBgn/FBgn	Kinase/phosphatase interactome	unreported	FALSE
FBgn0004101	FBgn0038206	bs	twf	heterodimer	0.3008	0.2475	0.802	0.41	252.2	0.0602	0.0495	0.2987	0.198	50.4	5	50.17	49.66	0.2113	0.0423	0.4281	0.0856	1	20240618_tf_kinase_2_lis_analysis.csv	FBgn/FBgn	Kinase/phosphatase interactome	unreported	FALSE
FBgn0027578	FBgn0050062	Nepl21	CG30062	heterodimer	0.3008	0.1209	0.8561	0.51	490.1	0.0983	0.0326	0.5568	0.314	122	12	83.62	83.34	0.2597	0.0871	0.3484	0.1112	1	20250430_secretome_301_lis_analysis.csv	FBgn/FBpp	Secreted ligand-receptor (ECD)	interolog	TRUE	FBpp0307566	FBgn0050062
FBgn0029791	FBgn0259244	AdamTS-B	CG42342	heterodimer	0.3008	0.1541	0.8667	0.42	353.3	0.0839	0.0337	0.5603	0.268	75.1	9	56.7	54.86	0.2258	0.0666	0.4006	0.1074	1	20250829_secretome_1184_lis_analysis.csv	FBgn/FBpp	Secreted ligand-receptor (ECD)	interolog	FALSE	FBgn0029791	FBpp0307755
FBgn0027535	FBgn0036950	botv	CG6996	heterodimer	0.3008	0.6061	0.8942	0.69	1302.3	0.0602	0.1212	0.3262	0.292	260.5	14	79.69	75.47	0.2278	0.0456	0.3971	0.0794	1	20250829_secretome_910_lis_analysis.csv	FBgn/FBpp	Secreted ligand-receptor (ECD)	unreported	FALSE	FBpp0085763	FBgn0036950
FBgn0044328	FBgn0259716	CG32052	Nepl6	heterodimer	0.3008	0.1394	0.8702	0.58	173.6	0.2027	0.0534	0.7773	0.444	98.6	14	81.11	80.73	0.2264	0.1655	0.3996	0.2506	1	20250430_secretome_985_lis_analysis.csv	FBgn/FBpp	Secreted ligand-receptor (ECD)	unreported	FALSE	FBgn0044328	FBpp0289246
FBgn0023549	FBgn0025743	Mct1	mbt	heterodimer	0.3007	0.2138	0.9006	0.39	294.6	0.1848	0.0639	0.7777	0.332	134.2	13	57.31	57.18	0.2366	0.1494	0.3823	0.2296	1	20230917_sunjin_2_lis_analysis.csv	FBgn/FBgn	Other targeted/collaboration/pathway	interolog	FALSE
FBgn0039258	FBgn0262623	beta4GalT7	CG43147	heterodimer	0.3007	0.0412	0.775	0.31	147.5	0.2292	0.0288	0.6303	0.266	88.5	8	78.36	77.86	0.2384	0.1913	0.3793	0.275	1	20250829_secretome_8_lis_analysis.csv	FBgn/FBpp	Secreted ligand-receptor (ECD)	unreported	FALSE	FBpp0084130	FBgn0262623
FBgn0027363	FBgn0030093	Stam	Bap111	heterodimer	0.3007	0.0965	0.8982	0.22	183.7	0.1378	0.0376	0.5536	0.194	60.6	11	38.4	36.46	0.2566	0.1156	0.3525	0.1644	1	20240904_tf_kinase_13_lis_analysis.csv	FBgn/FBgn	Kinase/phosphatase interactome	unreported	FALSE
FBgn0004396	FBgn0262103	CrebA	Sik3	heterodimer	0.3007	0.5284	0.9692	0.38	951.7	0.1729	0.1308	0.8065	0.296	315.9	18	36.53	36.15	0.2428	0.1416	0.3725	0.2118	1	20240623_tf_kinase_28_lis_analysis.csv	FBgn/FBgn	Kinase/phosphatase interactome	interolog	TRUE
FBgn0037379	FBgn0038827	CG10979	Fancd2	heterodimer	0.3007	0.3767	0.9289	0.57	292.7	0.0711	0.0778	0.4984	0.316	59.5	11	58.64	57.93	0.2091	0.0515	0.4324	0.0989	1	20240904_tf_kinase_28_lis_analysis.csv	FBgn/FBgn	Kinase/phosphatase interactome	interolog	TRUE
FBgn0020391	FBgn0264750	Nrk	CG44008	heterodimer	0.3007	0.2172	0.7229	0.45	223.4	0.1904	0.0686	0.5761	0.33	103.3	10	79.04	77.15	0.2162	0.1467	0.4183	0.2485	1	20250430_secretome_56_lis_analysis.csv	FBgn/FBpp	Secreted ligand-receptor (ECD)	unreported	FALSE	FBpp0086841	FBgn0264750
FBgn0000274	FBgn0027507	Pka-C2	CG1344	heterodimer	0.3007	0.1955	0.875	0.62	199.1	0.201	0.0931	0.703	0.578	110	16	68.74	67.32	0.2305	0.1684	0.3923	0.2419	2	20240811_kin_kinase_29_lis_analysis.csv	FBgn/FBgn	Kinase/phosphatase interactome	unreported	FALSE
FBgn0000721	FBgn0039796	for	CG12069	heterodimer	0.3007	0.4384	0.8768	0.73	1468.7	0.2238	0.3276	0.8209	0.714	932.7	24	63.45	63.46	0.2105	0.1578	0.4297	0.3179	2	20240811_kin_kinase_30_lis_analysis.csv	FBgn/FBgn	Kinase/phosphatase interactome	interolog	FALSE
FBgn0003319	FBgn0036766	Sb	CG5506	heterodimer	0.3007	0.3414	0.7846	0.66	618.7	0.065	0.0708	0.3814	0.384	124	12	55.16	53.38	0.2145	0.06	0.4217	0.0866	1	20250829_secretome_527_lis_analysis.csv	FBgn/FBpp	Secreted ligand-receptor (ECD)	unreported	FALSE	FBpp0082704	FBgn0036766
FBgn0024733	FBgn0267698	RpL10	Pak	heterodimer	0.3007	0.1864	0.9203	0.37	277	0.1183	0.0462	0.6336	0.296	82.9	11	50.39	50.33	0.2362	0.0975	0.3829	0.1438	1	20240607_tf_kinase_9_lis_analysis.csv	FBgn/FBgn	Kinase/phosphatase interactome	interolog	FALSE
FBgn0015222	FBgn0052016	Fer1HCH	4E-T	heterodimer	0.3007	0.1268	0.8871	0.53	123.2	0.1767	0.0483	0.7037	0.472	57.3	14	31.49	31.11	0.2581	0.1535	0.3504	0.2066	1	20260207_biogrid_207_lis_analysis.csv	FBgn/FBgn	Reported PPIs (FlyBase/BioGRID/MIST)	fly_literature	TRUE
FBgn0028411	FBgn0085405	Nxt1	CG34376	heterodimer	0.3007	0.1659	0.7395	0.69	85.8	0.1639	0.0911	0.6061	0.594	57.5	14	43.41	43.04	0.2405	0.137	0.3761	0.197	2	20230611_master_2_lis_analysis.csv	FBgn/FBgn	Reported PPIs (FlyBase/BioGRID/MIST)	fly_literature	TRUE
FBgn0000382	FBgn0039066	csw	EloA	heterodimer	0.3007	0.2113	0.9214	0.28	201.6	0.1389	0.071	0.7121	0.262	72.3	11	44.7	42.97	0.228	0.1098	0.3966	0.1772	1	20250118_tf_ppase_47_lis_analysis.csv	FBgn/FBgn	Kinase/phosphatase interactome	unreported	FALSE
FBgn0035001	FBgn0039585	Slik	CG1894	heterodimer	0.3007	0.4539	0.9621	0.61	824.7	0.0601	0.0908	0.4381	0.32	164.9	15	49.38	48.26	0.262	0.0524	0.3452	0.069	1	20240904_tf_kinase_17_lis_analysis.csv	FBgn/FBgn	Kinase/phosphatase interactome	interolog	FALSE
FBgn0010323	FBgn0025936	Gsc	Eph	heterodimer	0.3007	0.1979	0.8717	0.31	174.3	0.0601	0.0396	0.4692	0.222	34.9	5	56.69	55.4	0.218	0.0461	0.4148	0.083	1	20240623_tf_kinase_25_lis_analysis.csv	FBgn/FBgn	Kinase/phosphatase interactome	interolog	FALSE
FBgn0000489	FBgn0085432	Pka-C3	pan	heterodimer	0.3007	0.1882	0.9382	0.46	443.8	0.152	0.066	0.7355	0.318	151.4	14	37.35	36.16	0.2545	0.1295	0.3553	0.1791	1	20240603_tf_kinase_11_lis_analysis.csv	FBgn/FBgn	Kinase/phosphatase interactome	unreported	FALSE
FBgn0036015	FBgn0052441	CG3088	EMC10	heterodimer	0.3007	0.2614	0.7806	0.61	262.5	0.1425	0.0921	0.5077	0.378	106.8	15	78.77	75.9	0.2497	0.1208	0.3622	0.1704	1	20250430_secretome_478_lis_analysis.csv	FBgn/FBpp	Secreted ligand-receptor (ECD)	unreported	FALSE	FBgn0036015	FBpp0289335
FBgn0035234	FBgn0286785	CG12003	scb	heterodimer	0.3007	0.125	0.9415	0.42	226.8	0.14708	0.05784	0.70712	0.316	81.04	12	63.8	63.72	0.2596	0.13268	0.3376	0.16492				Other targeted/collaboration/pathway	unreported	FALSE
FBgn0015805	FBgn0027491	HDAC1	Cdk5alpha	heterodimer	0.3007	0.3875	0.8069	0.53	452.9	0.0601	0.0775	0.4238	0.292	90.6	10	56.98	57.3	0.2042	0.0431	0.4429	0.0886	1	20240607_tf_kinase_14_lis_analysis.csv	FBgn/FBgn	Kinase/phosphatase interactome	interolog	TRUE
FBgn0023531	FBgn0028379	CG32809	fan	heterodimer	0.3007	0.2329	0.8734	0.53	242.9	0.2314	0.1332	0.8358	0.494	124.1	16	32.43	35.28	0.2502	0.1921	0.3614	0.2792	1	20260207_biogrid_28_lis_analysis.csv	FBgn/FBgn	Reported PPIs (FlyBase/BioGRID/MIST)	fly_literature	TRUE
FBgn0000018	FBgn0014073	abo	Tie	heterodimer	0.3007	0.5087	0.9296	0.74	1190.4	0.1034	0.1081	0.5551	0.436	248.4	19	47.88	46.67	0.2116	0.0734	0.4274	0.146	1	20240904_tf_kinase_38_lis_analysis.csv	FBgn/FBgn	Kinase/phosphatase interactome	unreported	FALSE
FBgn0028331	FBgn0050395	l(1)G0289	CG30395	heterodimer	0.3007	0.0694	0.8894	0.37	216.8	0.1506	0.0239	0.7019	0.33	75	10	30.6	30.76	0.2569	0.1321	0.3519	0.1723	1	20250430_secretome_1170_lis_analysis.csv	FBgn/FBpp	Secreted ligand-receptor (ECD)	unreported	FALSE	FBpp0428426	FBgn0050395
FBgn0003300	FBgn0260392	run	CG42518	heterodimer	0.3007	0.2178	0.7985	0.54	309.5	0.0776	0.0465	0.3787	0.332	66.5	9	40.12	36.86	0.255	0.0684	0.3546	0.0884	1	20230908_mito_TF_1_lis_analysis.csv	FBgn/FBgn	Kinase/phosphatase interactome	unreported	FALSE
FBgn0037218	FBgn0283499	aux	InR	heterodimer	0.3007	0.4021	0.9373	0.41	582.4	0.0662	0.0804	0.6142	0.304	116.7	13	49.49	48.98	0.1752	0.0421	0.5162	0.1106	1	20240811_kin_kinase_40_lis_analysis.csv	FBgn/FBgn	Kinase/phosphatase interactome	interolog	FALSE
FBgn0027378	FBgn0032702	MRG15	CG10376	heterodimer	0.3007	0.4162	0.8782	0.66	507.5	0.0819	0.0859	0.3721	0.3	102.8	13	69.53	68.01	0.2095	0.0617	0.4317	0.1103	1	20250118_tf_ppase_42_lis_analysis.csv	FBgn/FBgn	Kinase/phosphatase interactome	interolog	FALSE
FBgn0032442	FBgn0038879	Nepl7	CG17298	heterodimer	0.3007	0.0968	0.7732	0.53	557	0.1611	0.0339	0.6324	0.406	234.4	15	83.95	83.37	0.2464	0.1362	0.367	0.1907	1	20250829_secretome_170_lis_analysis.csv	FBgn/FBpp	Secreted ligand-receptor (ECD)	unreported	FALSE	FBpp0079993	FBgn0038879
FBgn0033993	FBgn0039908	CG8089	Asator	heterodimer	0.3007	0.3478	0.9375	0.36	459.5	0.0601	0.0696	0.4236	0.252	91.9	9	35.82	34.23	0.1799	0.036	0.5027	0.1005	1	20240904_tf_kinase_13_lis_analysis.csv	FBgn/FBgn	Kinase/phosphatase interactome	unreported	FALSE
FBgn0025879	FBgn0028684	Timp	Rpt5	heterodimer	0.3007	0.1364	0.7489	0.54	81.9	0.0642	0.0273	0.3029	0.236	16.4	5	69.94	69.07	0.2058	0.045	0.4393	0.0923	1	20240325_mist_nested_di_3_lis_analysis.csv	FBgn/FBgn	Other targeted/collaboration/pathway	interolog	FALSE
FBgn0026323	FBgn0036900	Tak1	CG8765	heterodimer	0.3007	0.1573	0.9112	0.24	193.6	0.2089	0.1381	0.7681	0.26	178.9	14	42.61	42.06	0.2069	0.1472	0.437	0.298	4	20240904_tf_kinase_23_lis_analysis.csv	FBgn/FBgn	Kinase/phosphatase interactome	unreported	FALSE
FBgn0262801	FBgn0262881	twr	CG43236	heterodimer	0.3007	0.1071	0.5016	0.45	106.2	0.2218	0.0405	0.3699	0.384	74	8	62.44	63.14	0.2431	0.1863	0.372	0.2646	1	20250829_secretome_16_lis_analysis.csv	FBgn/FBpp	Secreted ligand-receptor (ECD)	unreported	FALSE	FBpp0081185	FBgn0262881
FBgn0031224	FBgn0264492	CG11454	CkIIalpha	heterodimer	0.3007	0.0365	0.7203	0.4	164.3	0.1991	0.0253	0.5834	0.316	90.3	8	61.1	59.98	0.2522	0.1715	0.3585	0.2321	1	20231006_kinase_4_lis_analysis.csv	FBgn/FBgn	Other targeted/collaboration/pathway	interolog	FALSE
FBgn0028744	FBgn0266581	CG5033	pit	heterodimer	0.3007	0.105	0.8972	0.41	241.2	0.2107	0.0351	0.7927	0.35	99.4	14	64.16	62.76	0.2105	0.1467	0.4296	0.3028	1	20230629_DPiM_0_2_lis_analysis.csv	FBgn/FBgn	Large-scale proteomics (AP-MS/Y2H)	fly_literature	TRUE
FBgn0039234	FBgn0283678	Nct	Osi21	heterodimer	0.3007	0.3631	0.8713	0.63	253.9	0.1118	0.1093	0.5307	0.4	79.5	15	74.56	73.4	0.2089	0.0966	0.4329	0.1439	1	20250829_secretome_785_lis_analysis.csv	FBgn/FBpp	Secreted ligand-receptor (ECD)	unreported	FALSE	FBpp0084083	FBgn0283678
FBgn0032049	FBgn0037913	Bace	fabp	heterodimer	0.3007	0.3364	0.7966	0.58	705.4	0.1011	0.0835	0.3705	0.294	193.2	13	83.63	79.02	0.1968	0.0671	0.4594	0.1523	1	20240226_autophagy_ext_2_lis_analysis.csv	FBgn/FBgn	Subcellular/organelle-targeted	interolog	FALSE
FBgn0039386	FBgn0039478	CG5948	Nep5	heterodimer	0.3007	0.3849	0.8565	0.64	404.5	0.1933	0.1162	0.6736	0.518	194.2	18	73.77	73.01	0.2493	0.1645	0.3627	0.2282	1	20250829_secretome_764_lis_analysis.csv	FBgn/FBpp	Secreted ligand-receptor (ECD)	unreported	FALSE	FBgn0039386	FBpp0112208
FBgn0000221	FBgn0037217	brn	CG14636	heterodimer	0.3007	0.1938	0.8066	0.64	275.4	0.1949	0.1134	0.603	0.518	166	17	54.69	53.83	0.2192	0.1528	0.4124	0.25	2	20250829_secretome_927_lis_analysis.csv	FBgn/FBpp	Secreted ligand-receptor (ECD)	unreported	FALSE	FBpp0070606	FBgn0037217
FBgn0022740	FBgn0026323	HLH54F	Tak1	heterodimer	0.3007	0.2298	0.8857	0.34	118.9	0.0637	0.046	0.4012	0.204	23.8	5	46.05	45.44	0.2462	0.0519	0.3672	0.0782	1	20240623_tf_kinase_24_lis_analysis.csv	FBgn/FBgn	Kinase/phosphatase interactome	unreported	FALSE
FBgn0011276	FBgn0260990	HLH3B	yata	heterodimer	0.3007	0.137	0.8553	0.4	163.4	0.0896	0.0342	0.5238	0.268	46	7	55.13	53.96	0.1662	0.0582	0.544	0.1444	1	20240618_tf_kinase_9_lis_analysis.csv	FBgn/FBgn	Kinase/phosphatase interactome	unreported	FALSE
FBgn0003145	FBgn0259712	prd	CG42366	heterodimer	0.3007	0.3249	0.8508	0.38	436.6	0.0693	0.0675	0.4935	0.264	88	7	41.65	40.29	0.2033	0.0474	0.4447	0.1014	1	20240904_tf_kinase_6_lis_analysis.csv	FBgn/FBgn	Kinase/phosphatase interactome	unreported	FALSE
FBgn0035769	FBgn0053467	CTCF	CG33467	heterodimer	0.3007	0.2118	0.8414	0.63	278.7	0.1176	0.0496	0.5596	0.484	77	14	50.67	49.97	0.1914	0.0768	0.4725	0.1815	1	20240904_tf_kinase_40_lis_analysis.csv	FBgn/FBgn	Kinase/phosphatase interactome	unreported	FALSE
FBgn0031894	FBgn0033773	CG4496	Mos	heterodimer	0.3007	0.0499	0.8454	0.48	343.1	0.1625	0.0252	0.6814	0.402	149.8	13	52.7	50.85	0.2361	0.1285	0.3829	0.2056	2	20240623_tf_kinase_23_lis_analysis.csv	FBgn/FBgn	Kinase/phosphatase interactome	unreported	FALSE
FBgn0011642	FBgn0262081	Zyx	Csk	heterodimer	0.3007	0.4332	0.95	0.38	793.5	0.1131	0.0951	0.6722	0.27	164.6	14	39.21	39.55	0.2455	0.0986	0.3684	0.1346	1	20240607_tf_kinase_20_lis_analysis.csv	FBgn/FBgn	Kinase/phosphatase interactome	interolog	TRUE
FBgn0020416	FBgn0029709	Idgf1	CHOp24	heterodimer	0.3007	0.3753	0.7609	0.65	831.6	0.0735	0.0802	0.3748	0.348	168.3	15	85.5	80.25	0.2172	0.0591	0.4163	0.0949	1	20250430_secretome_912_lis_analysis.csv	FBgn/FBpp	Secreted ligand-receptor (ECD)	unreported	FALSE	FBgn0020416	FBpp0070643
FBgn0000500	FBgn0002306	Dsk	sas	heterodimer	0.3007	0.1904	0.8281	0.24	100.6	0.0798	0.0381	0.5205	0.23	20.6	7	38.22	37.22	0.259	0.0663	0.3491	0.0967	2	20250430_secretome_226_lis_analysis.csv	FBgn/FBpp	Secreted ligand-receptor (ECD)	unreported	FALSE	FBgn0000500	FBpp0081089
FBgn0027578	FBgn0262010	Nepl21	CG42828	heterodimer	0.3007	0.3016	0.8273	0.59	540.9	0.0719	0.0658	0.427	0.35	109	12	89.99	85.86	0.1794	0.0531	0.5039	0.1138	1	20250829_secretome_137_lis_analysis.csv	FBgn/FBpp	Secreted ligand-receptor (ECD)	interolog	FALSE	FBpp0307566	FBgn0262010
FBgn0035976	FBgn0052726	PGRP-LC	CG32726	heterodimer	0.3007	0.0338	0.2661	0.33	121.3	0.2197	0.0209	0.2048	0.266	71.1	4	62.58	59.89	0.2743	0.1984	0.3296	0.2433	1	20250829_secretome_31_lis_analysis.csv	FBgn/FBpp	Secreted ligand-receptor (ECD)	unreported	FALSE	FBpp0290987	FBgn0052726
FBgn0040071	FBgn0045980	tara	niki	heterodimer	0.3007	0.2645	0.9146	0.39	208.7	0.0824	0.0607	0.6225	0.31	47.3	10	42.31	42.51	0.2439	0.0703	0.3707	0.0973	1	20240904_tf_kinase_36_lis_analysis.csv	FBgn/FBgn	Kinase/phosphatase interactome	unreported	FALSE
FBgn0037099	FBgn0053303	CG7173	CG33303	heterodimer	0.3007	0.22	0.8147	0.63	153.9	0.202	0.1372	0.7236	0.59	96.8	15	51.2	51.39	0.2201	0.1535	0.4107	0.2664	1	20250829_secretome_1074_lis_analysis.csv	FBgn/FBpp	Secreted ligand-receptor (ECD)	unreported	FALSE	FBgn0037099	FBpp0079642
FBgn0004369	FBgn0038847	Ptp99A	CG12278	heterodimer	0.3007	0.2819	0.8291	0.45	421.4	0.1187	0.0689	0.5058	0.298	102.2	10	50.81	48.07	0.2585	0.1024	0.3498	0.14	1	20250829_secretome_665_lis_analysis.csv	FBgn/FBpp	Secreted ligand-receptor (ECD)	unreported	FALSE	FBpp0089274	FBgn0038847
FBgn0032677	FBgn0033244	CG5790	CG8726	heterodimer	0.3007	0.2174	0.9035	0.49	157	0.0601	0.0435	0.3186	0.23	31.4	6	65.99	65.15	0.2375	0.0475	0.3806	0.0761	1	20240811_kin_kinase_28_lis_analysis.csv	FBgn/FBgn	Kinase/phosphatase interactome	unreported	FALSE
FBgn0044826	FBgn0263239	Pak3	dar1	heterodimer	0.3007	0.0738	0.8618	0.44	119.8	0.1795	0.0387	0.6804	0.376	69.7	10	39.4	38.58	0.227	0.1432	0.3982	0.2253	2	20240904_tf_kinase_37_lis_analysis.csv	FBgn/FBgn	Kinase/phosphatase interactome	unreported	FALSE
FBgn0032462	FBgn0051956	CG16800	Pgant4	heterodimer	0.3007	0.0333	0.7866	0.44	329.8	0.1525	0.0199	0.6093	0.338	145.6	11	64.73	64.55	0.264	0.14	0.3424	0.1674	2	20250829_secretome_786_lis_analysis.csv	FBgn/FBpp	Secreted ligand-receptor (ECD)	unreported	FALSE	FBgn0032462	FBpp0113016
FBgn0013323	FBgn0030507	Ptth	CG11164	heterodimer	0.3007	0.0829	0.754	0.38	74.7	0.0699	0.0191	0.3847	0.236	16.5	2	53.57	50.13	0.1969	0.0469	0.459	0.1044	1	20260207_biogrid_7_lis_analysis.csv	FBgn/FBgn	Reported PPIs (FlyBase/BioGRID/MIST)	fly_literature	FALSE
FBgn0030501	FBgn0034025	BthD	Pgant1	heterodimer	0.3007	0.2511	0.783	0.6	110.8	0.1492	0.2403	0.5549	0.386	44.4	13	73.21	72.99	0.2355	0.2742	0.384	0.1656	1	20250430_secretome_465_lis_analysis.csv	FBgn/FBpp	Secreted ligand-receptor (ECD)	unreported	FALSE	FBgn0030501	FBpp0086464
FBgn0027528	FBgn0264516	goe	CG43915	heterodimer	0.3007	0.1492	0.8903	0.51	178	0.0601	0.0298	0.3124	0.222	35.6	7	79.49	78.2	0.2199	0.044	0.4111	0.0822	1	20250829_secretome_217_lis_analysis.csv	FBgn/FBpp	Secreted ligand-receptor (ECD)	unreported	FALSE	FBpp0074133	FBgn0264516
FBgn0039908	FBgn0283473	Asator	S6KL	heterodimer	0.3007	0.2637	0.917	0.55	318.6	0.0601	0.0527	0.538	0.34	63.7	12	41	39.68	0.1947	0.0413	0.4644	0.0929	1	20240811_kin_kinase_27_lis_analysis.csv	FBgn/FBgn	Kinase/phosphatase interactome	interolog	TRUE
FBgn0031765	FBgn0039734	CG9109	Tace	heterodimer	0.3007	0.4756	0.8323	0.63	836.6	0.0601	0.0951	0.3264	0.298	167.3	13	73.91	69.09	0.1969	0.0394	0.459	0.0918	1	20250829_secretome_1061_lis_analysis.csv	FBgn/FBpp	Secreted ligand-receptor (ECD)	unreported	FALSE	FBgn0031765	FBpp0084916
FBgn0029843	FBgn0263597	Nep1	Acp98AB	heterodimer	0.3007	0.1192	0.7936	0.52	238.5	0.2052	0.0822	0.7002	0.58	227.7	16	88.7	88.36	0.256	0.1787	0.3532	0.2366	5	20250430_secretome_1_lis_analysis.csv	FBgn/FBpp	Secreted ligand-receptor (ECD)	unreported	FALSE	FBpp0070838	FBgn0263597
FBgn0035375	FBgn0037225	Pgant6	TwdlG	heterodimer	0.3007	0.4287	0.8481	0.55	427.7	0.0636	0.0857	0.4366	0.294	85.6	11	64.81	63.77	0.2323	0.0549	0.3891	0.0813	1	20250430_secretome_597_lis_analysis.csv	FBgn/FBpp	Secreted ligand-receptor (ECD)	unreported	FALSE	FBpp0072842	FBgn0037225
FBgn0000463	FBgn0010225	Delta	Gel	heterodimer	0.3007	0.4568	0.9292	0.56	432.7	0.0796	0.0937	0.5182	0.348	87	15	69.33	68.91	0.2332	0.0642	0.3876	0.0993	1	20250430_secretome_1149_lis_analysis.csv	FBgn/FBpp	Secreted ligand-receptor (ECD)	unreported	FALSE	FBpp0083153	FBgn0010225
FBgn0003140	FBgn0008636	PpY-55A	hbn	heterodimer	0.3007	0.2912	0.7662	0.63	308.6	0.0601	0.0582	0.3537	0.312	61.7	9	53.96	53.86	0.207	0.0414	0.4366	0.0873	1	20240731_tf_ppase_18_lis_analysis.csv	FBgn/FBgn	Kinase/phosphatase interactome	interolog	FALSE
FBgn0026323	FBgn0028999	Tak1	nerfin-1	heterodimer	0.3007	0.0972	0.9094	0.33	120.6	0.2226	0.0476	0.7653	0.278	108.2	11	41.02	41.08	0.2352	0.1819	0.3843	0.2728	1	20240618_tf_kinase_5_lis_analysis.csv	FBgn/FBgn	Kinase/phosphatase interactome	unreported	FALSE
FBgn0003377	FBgn0031294	Sgs7	IA-2	heterodimer	0.3007	0.0502	0.759	0.37	76	0.0601	0.01	0.3152	0.232	15.2	2	40.66	41.39	0.2079	0.0444	0.4348	0.087	1	20250430_secretome_47_lis_analysis.csv	FBgn/FBpp	Secreted ligand-receptor (ECD)	unreported	FALSE	FBgn0003377	FBpp0290630
FBgn0033322	FBgn0086758	CG8584	chinmo	heterodimer	0.3006	0.2339	0.77	0.49	220.3	0.0857	0.2318	0.4747	0.304	48.7	10	38.51	37.36	0.2258	0.4085	0.4003	0.0908	1	20250118_tf_ppase_20_lis_analysis.csv	FBgn/FBgn	Kinase/phosphatase interactome	unreported	FALSE
FBgn0003731	FBgn0032752	Egfr	CG10702	heterodimer	0.3006	0.3428	0.951	0.53	657.9	0.1162	0.0754	0.6718	0.332	136	15	62.91	61.34	0.1842	0.0782	0.4907	0.1746	1	20240811_kin_kinase_54_lis_analysis.csv	FBgn/FBgn	Kinase/phosphatase interactome	interolog	TRUE
FBgn0024509	FBgn0035469	Sec13	CG14977	heterodimer	0.3006	0.2283	0.9604	0.32	50.1	0.1392	0.2591	0.5097	0.244	26.8	11	62.26	63.14	0.1821	0.226	0.4963	0.1342	1	20230105_lysosome_1_lis_analysis.csv	FBgn/FBgn	Subcellular/organelle-targeted	unreported	FALSE
FBgn0031081	FBgn0052412	Nep3	QC	heterodimer	0.3006	0.4112	0.9043	0.66	1595.7	0.1333	0.1268	0.6768	0.496	450.4	21	89.66	89.25	0.2041	0.1027	0.4427	0.1777	1	20250430_secretome_724_lis_analysis.csv	FBgn/FBpp	Secreted ligand-receptor (ECD)	unreported	FALSE	FBpp0070000	FBgn0052412
FBgn0008636	FBgn0261524	hbn	lic	heterodimer	0.3006	0.2479	0.8276	0.58	299.3	0.0641	0.0496	0.4259	0.29	59.9	8	52.6	51.53	0.2065	0.044	0.4377	0.0933	1	20240623_tf_kinase_23_lis_analysis.csv	FBgn/FBgn	Kinase/phosphatase interactome	interolog	FALSE
FBgn0000239	FBgn0003116	bur	pn	heterodimer	0.3006	0.4144	0.838	0.66	937.1	0.0601	0.0829	0.3063	0.254	187.4	12	85.15	82.8	0.1894	0.0379	0.4773	0.0955	1	20240101_kegg_purine_3_lis_analysis.csv	FBgn/FBgn	Other targeted/collaboration/pathway	unreported	FALSE
FBgn0039907	FBgn0040505	lgs	Alk	heterodimer	0.3006	0.1189	0.9206	0.32	151.4	0.0601	0.0238	0.4901	0.272	30.3	5	38.73	38.07	0.202	0.0404	0.4475	0.0895	1	20240603_tf_kinase_8_lis_analysis.csv	FBgn/FBgn	Kinase/phosphatase interactome	unreported	FALSE
FBgn0035750	FBgn0039611	CG14826	Nepl18	heterodimer	0.3006	0.4648	0.876	0.64	1209.2	0.2065	0.1746	0.7496	0.526	459.4	20	82	79.21	0.2224	0.1622	0.4063	0.2645	1	20250829_secretome_647_lis_analysis.csv	FBgn/FBpp	Secreted ligand-receptor (ECD)	unreported	FALSE	FBgn0035750	FBpp0084698
FBgn0003270	FBgn0025936	amos	Eph	heterodimer	0.3006	0.2685	0.8648	0.41	516.1	0.1254	0.0644	0.6291	0.28	127.4	11	65.45	64.15	0.2079	0.0937	0.4348	0.1794	1	20240623_tf_kinase_8_lis_analysis.csv	FBgn/FBgn	Kinase/phosphatase interactome	unreported	FALSE
FBgn0003317	FBgn0035282	sax	CNMa	heterodimer	0.3006	0.0539	0.6469	0.36	142.8	0.1774	0.0242	0.502	0.266	62.4	6	44.79	42.49	0.2341	0.1466	0.386	0.2153	1	20250430_secretome_348_lis_analysis.csv	FBgn/FBpp	Secreted ligand-receptor (ECD)	unreported	FALSE	FBpp0087909	FBgn0035282
FBgn0029531	FBgn0029914	CG13362	CG4558	heterodimer	0.3006	0.0278	0.7634	0.35	76.7	0.1124	0.0097	0.4367	0.218	19.5	4	45.54	44.27	0.2072	0.0825	0.4361	0.1536	1	20250829_secretome_853_lis_analysis.csv	FBgn/FBpp	Secreted ligand-receptor (ECD)	unreported	FALSE	FBgn0029531	FBpp0289414
FBgn0034900	FBgn0045073	CG12491	Stim	heterodimer	0.3006	0.0254	0.6455	0.26	89.2	0.2004	0.0171	0.5195	0.218	60.6	6	52.43	51.31	0.2165	0.1536	0.4174	0.2622	2	20250829_secretome_434_lis_analysis.csv	FBgn/FBpp	Secreted ligand-receptor (ECD)	unreported	FALSE	FBgn0034900	FBpp0073955
FBgn0028864	FBgn0039234	CG18477	Nct	heterodimer	0.3006	0.4976	0.8445	0.7	1586.1	0.1097	0.1758	0.4522	0.404	551.3	18	79.9	77.93	0.203	0.0743	0.4451	0.1621	1	20250430_secretome_945_lis_analysis.csv	FBgn/FBpp	Secreted ligand-receptor (ECD)	unreported	FALSE	FBgn0028864	FBpp0297224
FBgn0030990	FBgn0031518	CG7556	CG3277	heterodimer	0.3006	0.206	0.8804	0.31	176.9	0.215	0.1497	0.7676	0.28	147.4	13	57.86	58.15	0.1708	0.1294	0.5293	0.3579	1	20240623_tf_kinase_2_lis_analysis.csv	FBgn/FBgn	Kinase/phosphatase interactome	interolog	FALSE
FBgn0026323	FBgn0043900	Tak1	pygo	heterodimer	0.3006	0.2687	0.8963	0.42	235.1	0.1097	0.0911	0.5488	0.278	77.6	11	33.95	33.48	0.25	0.0926	0.3614	0.13	1	20240603_tf_kinase_3_lis_analysis.csv	FBgn/FBgn	Kinase/phosphatase interactome	unreported	FALSE
FBgn0030878	FBgn0038301	CG6769	CG6654	heterodimer	0.3006	0.1688	0.8684	0.31	207.9	0.0876	0.0368	0.494	0.218	52.7	7	48.33	46.9	0.2034	0.0603	0.4443	0.1274	1	20230506_flybi_7001_lis_analysis.csv	FBgn/FBgn	Large-scale proteomics (AP-MS/Y2H)	fly_literature	TRUE
FBgn0003612	FBgn0015544	Su(var)2-10	spag	heterodimer	0.3006	0.1335	0.8409	0.34	167.7	0.0825	0.032	0.5392	0.244	35.2	7	54.5	54.31	0.2073	0.0613	0.436	0.1128	1	20240717_tf_ppase_1_lis_analysis.csv	FBgn/FBgn	Kinase/phosphatase interactome	unreported	FALSE
FBgn0038918	FBgn0265974	Qsox3	ttv	heterodimer	0.3006	0.2927	0.9206	0.6	241	0.2016	0.1569	0.7854	0.536	138.2	19	79.4	79.26	0.2165	0.1462	0.4174	0.2784	2	20250430_secretome_1030_lis_analysis.csv	FBgn/FBpp	Secreted ligand-receptor (ECD)	unreported	FALSE	FBgn0038918	FBpp0423167
FBgn0000229	FBgn0017581	bsk	Lk6	heterodimer	0.3006	0.1176	0.7904	0.48	230.8	0.2494	0.0618	0.855	0.582	141.5	16	60.75	45.41	0.22	0.1829	0.4015	0.3403	1	20240811_kin_kinase_8_lis_analysis.csv	FBgn/FBgn	Kinase/phosphatase interactome	interolog	TRUE
FBgn0010197	FBgn0050090	Gyc32E	CG30090	heterodimer	0.3006	0.0392	0.8408	0.5	81.2	0.0721	0.0104	0.3548	0.316	18.5	5	80.02	78.69	0.241	0.064	0.3749	0.0853	1	20250430_secretome_642_lis_analysis.csv	FBgn/FBpp	Secreted ligand-receptor (ECD)	unreported	FALSE	FBpp0310220	FBgn0050090
FBgn0004795	FBgn0037325	retn	CG12147	heterodimer	0.3006	0.2767	0.9315	0.5	225.8	0.1631	0.0966	0.7564	0.4	103.1	16	40.61	38.73	0.2511	0.1326	0.3599	0.2009	1	20240904_tf_kinase_27_lis_analysis.csv	FBgn/FBgn	Kinase/phosphatase interactome	interolog	FALSE
FBgn0032946	FBgn0036939	nrv3	CG7365	heterodimer	0.3006	0.3393	0.7755	0.67	866.8	0.0601	0.0679	0.3468	0.35	173.4	13	86.19	83.29	0.2036	0.0412	0.4439	0.0888	1	20250829_secretome_976_lis_analysis.csv	FBgn/FBpp	Secreted ligand-receptor (ECD)	unreported	FALSE	FBpp0081046	FBgn0036939
FBgn0000442	FBgn0023091	Pkg21D	dimm	heterodimer	0.3006	0.0455	0.8656	0.37	102.6	0.151	0.0218	0.6338	0.304	47.3	7	56.84	56.93	0.2262	0.1178	0.3994	0.1992	2	20240623_tf_kinase_22_lis_analysis.csv	FBgn/FBgn	Kinase/phosphatase interactome	unreported	FALSE
FBgn0026063	FBgn0038592	KP78b	CG18599	heterodimer	0.3006	0.2146	0.8088	0.44	145.7	0.2025	0.1146	0.6881	0.356	94.6	12	42.53	42.29	0.2323	0.1645	0.389	0.2506	1	20240623_tf_kinase_10_lis_analysis.csv	FBgn/FBgn	Kinase/phosphatase interactome	unreported	FALSE
FBgn0036556	FBgn0037921	hzg	CG6808	heterodimer	0.3006	0.2497	0.8378	0.42	198.7	0.0891	0.0538	0.3979	0.24	51.2	6	52.97	51.61	0.208	0.0649	0.4345	0.1228	1	20240727_tf_ppase_8_lis_analysis.csv	FBgn/FBgn	Kinase/phosphatase interactome	unreported	FALSE
FBgn0000320	FBgn0010407	eya	Ror	heterodimer	0.3006	0.0859	0.8975	0.38	132.9	0.1391	0.0274	0.6765	0.294	55.3	9	54.08	53.12	0.2412	0.1198	0.3747	0.1623	1	20240904_tf_kinase_28_lis_analysis.csv	FBgn/FBgn	Kinase/phosphatase interactome	interolog	TRUE
FBgn0028979	FBgn0038655	tio	CG14297	heterodimer	0.3006	0.1208	0.9356	0.52	298.8	0.0601	0.0242	0.3661	0.274	59.8	8	32.84	33.35	0.2306	0.0461	0.3919	0.0784	1	20250118_tf_ppase_10_lis_analysis.csv	FBgn/FBgn	Kinase/phosphatase interactome	unreported	FALSE
FBgn0001105	FBgn0032749	Gbeta13F	Phlpp	heterodimer	0.3006	0.1453	0.888	0.64	183.9	0.0969	0.035	0.558	0.472	53.3	14	67.39	68.25	0.2306	0.0784	0.3919	0.1213	1	20240325_mist_nested_di_5_lis_analysis.csv	FBgn/FBgn	Other targeted/collaboration/pathway	interolog	FALSE
FBgn0031030	FBgn0045759	Tao	bin	heterodimer	0.3006	0.0864	0.9418	0.36	186.5	0.1605	0.0516	0.7639	0.31	87.4	12	51.26	50.9	0.2435	0.129	0.3711	0.2005	2	20240904_tf_kinase_35_lis_analysis.csv	FBgn/FBgn	Kinase/phosphatase interactome	unreported	FALSE
FBgn0023097	FBgn0264959	bon	Src42A	heterodimer	0.3006	0.2914	0.945	0.33	411.5	0.2161	0.2378	0.8651	0.318	222.8	15	37.13	35.07	0.1706	0.1364	0.5296	0.3534	1	20240618_tf_kinase_7_lis_analysis.csv	FBgn/FBgn	Kinase/phosphatase interactome	interolog	TRUE
FBgn0002413	FBgn0031696	dco	Bub1	heterodimer	0.3006	0.3625	0.8955	0.46	571.6	0.1034	0.0812	0.6525	0.292	131.6	14	55.51	53	0.2604	0.0928	0.347	0.1158	1	20240325_mist_nested_di_6_lis_analysis.csv	FBgn/FBgn	Other targeted/collaboration/pathway	unreported	FALSE
FBgn0039718	FBgn0053310	CG15517	CG33310	heterodimer	0.3006	0.2633	0.7268	0.51	596.2	0.0988	0.0614	0.3939	0.304	127.2	9	72	67.28	0.2265	0.0883	0.3989	0.1303	1	20250829_secretome_436_lis_analysis.csv	FBgn/FBpp	Secreted ligand-receptor (ECD)	unreported	FALSE	FBgn0039718	FBpp0310272
FBgn0014340	FBgn0044324	mof	Chro	heterodimer	0.3006	0.2433	0.9296	0.4	174.6	0.2051	0.0831	0.7716	0.356	147.5	15	35.67	38.6	0.2297	0.1529	0.3934	0.2751	2	20260207_biogrid_181_lis_analysis.csv	FBgn/FBgn	Reported PPIs (FlyBase/BioGRID/MIST)	fly_literature	TRUE
FBgn0004907	FBgn0011826	14-3-3zeta	Pp2B-14D	heterodimer	0.3249	0.3176	0.8096	0.7	178.7	0.1461	0.1069	0.5478	0.434	72.4	15	73.71	73.68	0.2757	0.1304	0.3829	0.1649	1	20241217_1433zeta_1_lis_analysis.csv	FBgn/FBgn	Kinase/phosphatase interactome	interolog	TRUE
FBgn0001255	FBgn0086674	ImpE3	Tpst	heterodimer	0.3006	0.2055	0.8917	0.37	199.9	0.0601	0.0411	0.3167	0.204	40	6	55.46	52.77	0.2337	0.0467	0.3866	0.0773	1	20250829_secretome_858_lis_analysis.csv	FBgn/FBpp	Secreted ligand-receptor (ECD)	unreported	FALSE	FBgn0001255	FBpp0303425
FBgn0038143	FBgn0086674	CG9813	Tpst	heterodimer	0.3006	0.1235	0.8676	0.39	106	0.0788	0.0277	0.4635	0.254	22.3	6	37.14	38.55	0.2339	0.0631	0.3863	0.0991	1	20250829_secretome_1077_lis_analysis.csv	FBgn/FBpp	Secreted ligand-receptor (ECD)	unreported	FALSE	FBgn0038143	FBpp0303425
FBgn0035611	FBgn0039478	CG13285	Nep5	heterodimer	0.3006	0.1993	0.8961	0.54	966.9	0.1081	0.0484	0.5386	0.36	213.7	15	71.72	68.41	0.2439	0.0976	0.3705	0.1218	1	20250829_secretome_602_lis_analysis.csv	FBgn/FBpp	Secreted ligand-receptor (ECD)	unreported	FALSE	FBgn0035611	FBpp0112208
FBgn0031716	FBgn0085308	CG14015	CG34279	heterodimer	0.3006	0.3222	0.7738	0.52	564.3	0.1236	0.1331	0.4116	0.32	222	13	73.24	69.65	0.228	0.0969	0.3963	0.1585	2	20250829_secretome_196_lis_analysis.csv	FBgn/FBpp	Secreted ligand-receptor (ECD)	unreported	FALSE	FBpp0078757	FBgn0085308
FBgn0000492	FBgn0259168	Dr	mnb	heterodimer	0.3006	0.1063	0.9187	0.31	163.3	0.094	0.0247	0.6496	0.254	37.8	8	36.59	36.63	0.2477	0.0754	0.3648	0.1175	1	20240623_tf_kinase_27_lis_analysis.csv	FBgn/FBgn	Kinase/phosphatase interactome	unreported	FALSE
FBgn0005642	FBgn0030018	wdn	slpr	heterodimer	0.3006	0.0692	0.8663	0.32	147.7	0.1073	0.0179	0.5302	0.25	50.6	5	31.08	31.92	0.2174	0.0799	0.4156	0.1441	1	20240904_tf_kinase_32_lis_analysis.csv	FBgn/FBgn	Kinase/phosphatase interactome	unreported	FALSE
FBgn0003656	FBgn0036619	sws	Cpr72Ec	heterodimer	0.3006	0.0594	0.6806	0.67	206.1	0.122	0.0196	0.4423	0.45	59.3	11	53.99	55.36	0.2537	0.1038	0.3561	0.144	1	20250430_secretome_897_lis_analysis.csv	FBgn/FBpp	Secreted ligand-receptor (ECD)	unreported	FALSE	FBpp0071077	FBgn0036619
FBgn0039769	FBgn0265296	CG15534	Dscam2	heterodimer	0.3006	0.4931	0.9456	0.66	1936.7	0.1062	0.1298	0.5555	0.41	444.8	19	83.52	81.42	0.2158	0.0762	0.4187	0.1479	1	20250430_secretome_1099_lis_analysis.csv	FBgn/FBpp	Secreted ligand-receptor (ECD)	unreported	FALSE	FBgn0039769	FBpp0288822
FBgn0035754	FBgn0259175	MED4	ome	heterodimer	0.3006	0.1841	0.9485	0.48	461.6	0.1555	0.0516	0.7571	0.334	201.8	15	66.11	65.95	0.2375	0.1339	0.3805	0.1819	1	20260207_biogrid_75_lis_analysis.csv	FBgn/FBgn	Reported PPIs (FlyBase/BioGRID/MIST)	fly_literature	TRUE
FBgn0001341	FBgn0037051	Mybbp1A	CG10565	heterodimer	0.3006	0.3268	0.9397	0.45	383.7	0.1631	0.1539	0.6637	0.336	190.2	16	71.52	69.44	0.1735	0.0961	0.5207	0.2769	1	20231130_josh_3_lis_analysis.csv	FBgn/FBgn	Other targeted/collaboration/pathway	interolog	TRUE
FBgn0000063	FBgn0010109	Mps1	dpn	heterodimer	0.3006	0.17	0.8689	0.34	219.1	0.0874	0.0396	0.5156	0.248	49.2	8	36.62	37.03	0.2399	0.0734	0.3765	0.1047	1	20240623_tf_kinase_12_lis_analysis.csv	FBgn/FBgn	Kinase/phosphatase interactome	unreported	FALSE
FBgn0035850	FBgn0267698	Atg18a	Pak	heterodimer	0.3006	0.3541	0.9113	0.59	1208.1	0.1077	0.1139	0.5826	0.392	326	18	54.53	52.8	0.2081	0.074	0.4342	0.1567	1	20240325_mist_nested_di_8_lis_analysis.csv	FBgn/FBgn	Other targeted/collaboration/pathway	unreported	FALSE
FBgn0035228	FBgn0052601	CG12091	betaNACtes3	heterodimer	0.3006	0.1442	0.7897	0.5	229.1	0.1706	0.045	0.5982	0.314	94.3	12	58.06	55.89	0.2442	0.1482	0.37	0.1976	1	20240731_tf_ppase_13_lis_analysis.csv	FBgn/FBgn	Kinase/phosphatase interactome	unreported	FALSE
FBgn0034440	FBgn0086346	CG10073	ALiX	heterodimer	0.3006	0.1613	0.9155	0.48	268.5	0.2212	0.0794	0.7989	0.34	147.1	17	82.98	82.1	0.2267	0.1686	0.3985	0.2927	1	20250706_colab_kyosuke_alix_7_lis_analysis.csv	FBgn/FBgn	Other targeted/collaboration/pathway	unreported	FALSE
FBgn0000644	FBgn0024230	Fcp3C	Hs2st	heterodimer	0.3006	0.3094	0.8114	0.59	212	0.0739	0.0646	0.385	0.284	44.8	8	62.42	62.51	0.2446	0.0615	0.3693	0.089	1	20250829_secretome_788_lis_analysis.csv	FBgn/FBpp	Secreted ligand-receptor (ECD)	unreported	FALSE	FBgn0000644	FBpp0080826
FBgn0000636	FBgn0053117	Fas3	Victoria	heterodimer	0.3006	0.2815	0.7928	0.53	447.3	0.1275	0.0716	0.4324	0.328	143.6	12	83.33	80.82	0.1981	0.0921	0.456	0.1788	1	20250430_secretome_200_lis_analysis.csv	FBgn/FBpp	Secreted ligand-receptor (ECD)	unreported	FALSE	FBpp0080604	FBgn0053117
FBgn0262515	FBgn0287234	VhaAC45	slf	heterodimer	0.3006	0.3441	0.8249	0.59	880.8	0.1552	0.1011	0.5707	0.392	276.4	18	80.89	79.16	0.2223	0.123	0.4065	0.1964	1	20250829_secretome_671_lis_analysis.csv	FBgn/FBpp	Secreted ligand-receptor (ECD)	unreported	FALSE	FBpp0087669	FBgn0287234
FBgn0001255	FBgn0025936	ImpE3	Eph	heterodimer	0.3006	0.2445	0.8794	0.45	149	0.0601	0.0489	0.341	0.23	29.8	4	65.91	65.14	0.2184	0.0437	0.4137	0.0827	1	20250829_secretome_858_lis_analysis.csv	FBgn/FBpp	Secreted ligand-receptor (ECD)	unreported	FALSE	FBgn0001255	FBpp0088151
FBgn0011829	FBgn0030206	Ret	CG2889	heterodimer	0.3006	0.1808	0.893	0.35	203.9	0.1179	0.0452	0.612	0.274	59.3	10	58.36	57.15	0.1906	0.0766	0.4739	0.182	1	20240623_tf_kinase_23_lis_analysis.csv	FBgn/FBgn	Kinase/phosphatase interactome	unreported	FALSE
FBgn0050082	FBgn0283510	CG30082	Pal1	heterodimer	0.3006	0.4221	0.8531	0.63	1864.4	0.0964	0.092	0.4255	0.386	375.2	17	81.4	76.5	0.2412	0.0822	0.3745	0.1256	1	20250430_secretome_605_lis_analysis.csv	FBgn/FBpp	Secreted ligand-receptor (ECD)	interolog	FALSE	FBgn0050082	FBpp0087473
FBgn0027360	FBgn0263512	Tim10	Vsx2	heterodimer	0.3006	0.1286	0.8077	0.63	152.6	0.0601	0.0257	0.3867	0.3	30.5	7	33.54	31.81	0.2657	0.0531	0.34	0.068	1	20240510_flybase_2_lis_analysis.csv	FBgn/FBgn	Reported PPIs (FlyBase/BioGRID/MIST)	fly_literature	TRUE
FBgn0031530	FBgn0262881	Pgant2	CG43236	heterodimer	0.3006	0.3125	0.8756	0.48	279.5	0.1531	0.0762	0.5756	0.376	84.9	13	74.3	73.78	0.2605	0.1457	0.3468	0.1619	1	20250829_secretome_16_lis_analysis.csv	FBgn/FBpp	Secreted ligand-receptor (ECD)	unreported	FALSE	FBpp0099799	FBgn0262881
FBgn0031988	FBgn0261635	CG8668	CG42718	heterodimer	0.3006	0.1225	0.8097	0.35	204.4	0.133	0.0374	0.5759	0.338	77.4	12	54.15	52.95	0.237	0.1144	0.3811	0.1558	3	20250829_secretome_92_lis_analysis.csv	FBgn/FBpp	Secreted ligand-receptor (ECD)	unreported	FALSE	FBpp0079198	FBgn0261635
FBgn0023529	FBgn0027570	CG2918	Nep2	heterodimer	0.3006	0.21	0.9134	0.61	602.1	0.244	0.1531	0.8733	0.592	393.8	20	81.58	81.48	0.2484	0.2032	0.3636	0.2945	2	20250430_secretome_1176_lis_analysis.csv	FBgn/FBpp	Secreted ligand-receptor (ECD)	interolog	FALSE	FBgn0023529	FBpp0078531
FBgn0000147	FBgn0267698	aurA	Pak	heterodimer	0.3006	0.208	0.8776	0.34	114.8	0.18	0.0968	0.7301	0.356	98.8	12	49.44	48.51	0.2127	0.1441	0.4247	0.2267	3	20240811_kin_kinase_19_lis_analysis.csv	FBgn/FBgn	Kinase/phosphatase interactome	interolog	FALSE
FBgn0003256	FBgn0010421	rl	TfIIFbeta	heterodimer	0.3006	0.0417	0.8347	0.46	203.3	0.1713	0.0223	0.6299	0.382	101.4	10	77.12	75.74	0.25	0.1467	0.3614	0.2008	1	20240607_tf_kinase_2_lis_analysis.csv	FBgn/FBgn	Kinase/phosphatase interactome	unreported	FALSE
FBgn0003319	FBgn0036417	Sb	CG7906	heterodimer	0.3006	0.2536	0.881	0.33	210.2	0.0892	0.0539	0.5305	0.234	53.6	9	39.67	40.11	0.2618	0.078	0.3451	0.1022	1	20250829_secretome_899_lis_analysis.csv	FBgn/FBpp	Secreted ligand-receptor (ECD)	unreported	FALSE	FBpp0082704	FBgn0036417
FBgn0033589	FBgn0039688	CG13227	Kul	heterodimer	0.3006	0.2997	0.9213	0.39	275.3	0.1311	0.0724	0.6413	0.292	81.4	12	54.3	55.06	0.2471	0.122	0.3655	0.1425	1	20250829_secretome_290_lis_analysis.csv	FBgn/FBpp	Secreted ligand-receptor (ECD)	unreported	FALSE	FBgn0033589	FBpp0084826
FBgn0032914	FBgn0086674	CG14397	Tpst	heterodimer	0.3006	0.1141	0.8035	0.4	181.4	0.0994	0.0283	0.4012	0.28	43.4	6	59.97	59.07	0.1969	0.0659	0.4587	0.15	1	20250829_secretome_227_lis_analysis.csv	FBgn/FBpp	Secreted ligand-receptor (ECD)	unreported	FALSE	FBgn0032914	FBpp0290842
FBgn0029175	FBgn0035510	sotv	Cpr64Aa	heterodimer	0.3006	0.2459	0.8628	0.45	249.5	0.0601	0.0492	0.3147	0.21	49.9	5	71.39	70.61	0.2438	0.0488	0.3706	0.0741	1	20250430_secretome_344_lis_analysis.csv	FBgn/FBpp	Secreted ligand-receptor (ECD)	unreported	FALSE	FBpp0099953	FBgn0035510
FBgn0005779	FBgn0052598	PpD6	betaNACtes6	heterodimer	0.3006	0.1917	0.897	0.53	252	0.1466	0.0491	0.5681	0.328	109.7	13	60.51	59.4	0.2769	0.1353	0.3262	0.1615	1	20250118_tf_ppase_3_lis_analysis.csv	FBgn/FBgn	Kinase/phosphatase interactome	interolog	TRUE
FBgn0030425	FBgn0259926	Nep6	CG42449	heterodimer	0.3006	0.2761	0.8962	0.59	317.2	0.1039	0.0652	0.5798	0.386	71.3	14	65.97	65.2	0.2254	0.0841	0.4008	0.1301	1	20250829_secretome_829_lis_analysis.csv	FBgn/FBpp	Secreted ligand-receptor (ECD)	unreported	FALSE	FBpp0073523	FBgn0259926
FBgn0004369	FBgn0038901	Ptp99A	Burs	heterodimer	0.3006	0.2161	0.7746	0.46	372.8	0.0601	0.0432	0.284	0.226	74.6	6	62.14	58.46	0.2001	0.044	0.4515	0.0903	1	20250430_secretome_305_lis_analysis.csv	FBgn/FBpp	Secreted ligand-receptor (ECD)	unreported	FALSE	FBpp0084791	FBgn0038901
FBgn0002576	FBgn0005561	lz	sv	heterodimer	0.3005	0.1921	0.9022	0.25	227.1	0.0732	0.0431	0.5564	0.216	46.3	9	27	26.68	0.2007	0.0554	0.45	0.1075	1	20240513_flybase_6_lis_analysis.csv	FBgn/FBgn	Reported PPIs (FlyBase/BioGRID/MIST)	fly_literature	TRUE
FBgn0003900	FBgn0035026	twi	Fcp1	heterodimer	0.3005	0.3273	0.924	0.45	473.3	0.1556	0.0768	0.707	0.3	135.1	14	45.31	44	0.2412	0.1354	0.3745	0.1842	1	20240731_tf_ppase_10_lis_analysis.csv	FBgn/FBgn	Kinase/phosphatase interactome	unreported	FALSE
FBgn0032916	FBgn0039631	CG9257	Sirt7	heterodimer	0.3005	0.1479	0.8666	0.41	200.8	0.157	0.0719	0.6918	0.35	102.1	12	55.09	54.48	0.2165	0.1157	0.4172	0.2136	3	20240904_tf_kinase_18_lis_analysis.csv	FBgn/FBgn	Kinase/phosphatase interactome	unreported	FALSE
FBgn0035844	FBgn0259716	CG13676	Nepl6	heterodimer	0.3005	0.2696	0.9189	0.65	442.6	0.1707	0.0664	0.7586	0.416	197.9	17	53.21	51.87	0.2418	0.1418	0.3735	0.2058	1	20250829_secretome_1162_lis_analysis.csv	FBgn/FBpp	Secreted ligand-receptor (ECD)	unreported	FALSE	FBgn0035844	FBpp0289246
FBgn0010407	FBgn0034819	Ror	CG9877	heterodimer	0.3005	0.0412	0.7727	0.33	144.9	0.1777	0.0223	0.5536	0.238	62.5	7	67.67	66.69	0.2365	0.1468	0.3819	0.2154	1	20250829_secretome_133_lis_analysis.csv	FBgn/FBpp	Secreted ligand-receptor (ECD)	unreported	FALSE	FBpp0079568	FBgn0034819
FBgn0030270	FBgn0031986	CG15199	CG8673	heterodimer	0.3005	0.388	0.7181	0.59	759.6	0.1138	0.1181	0.4298	0.344	245.3	15	67.19	67.59	0.2371	0.0874	0.381	0.1498	1	20250430_secretome_136_lis_analysis.csv	FBgn/FBpp	Secreted ligand-receptor (ECD)	unreported	FALSE	FBgn0030270	FBpp0079197
FBgn0003134	FBgn0003396	Pp1alpha-96A	shn	heterodimer	0.3005	0.2478	0.8975	0.71	288	0.1015	0.2506	0.684	0.506	69.6	17	27.87	28.08	0.2254	0.3013	0.4008	0.1122	1	20240902_tf_ppase_17_lis_analysis.csv	FBgn/FBgn	Kinase/phosphatase interactome	unreported	FALSE
FBgn0011289	FBgn0083992	TfIIA-L	Mkp	heterodimer	0.3005	0.04	0.8009	0.41	118.6	0.0803	0.011	0.4018	0.232	28.1	3	56.06	53.46	0.2458	0.0667	0.3674	0.0967	1	20240717_tf_ppase_7_lis_analysis.csv	FBgn/FBgn	Kinase/phosphatase interactome	unreported	FALSE
FBgn0025625	FBgn0035690	Sik2	CG10274	heterodimer	0.3005	0.1168	0.932	0.3	120.7	0.1573	0.0785	0.7939	0.286	104.7	12	34.52	35.35	0.2256	0.1288	0.4003	0.1978	2	20240904_tf_kinase_33_lis_analysis.csv	FBgn/FBgn	Kinase/phosphatase interactome	unreported	FALSE
FBgn0051632	FBgn0267728	sens-2	otk2	heterodimer	0.3005	0.2702	0.8831	0.5	564.3	0.1165	0.0972	0.5423	0.328	196.8	15	45.12	43.45	0.206	0.0846	0.4384	0.1611	1	20240904_tf_kinase_21_lis_analysis.csv	FBgn/FBgn	Kinase/phosphatase interactome	unreported	FALSE
FBgn0032613	FBgn0039027	Nepl9	CG7031	heterodimer	0.3005	0.123	0.8293	0.49	174.7	0.1123	0.0421	0.4905	0.316	63.4	9	56.75	55.31	0.2301	0.0866	0.3925	0.1456	2	20250829_secretome_1017_lis_analysis.csv	FBgn/FBpp	Secreted ligand-receptor (ECD)	unreported	FALSE	FBpp0080482	FBgn0039027
FBgn0003140	FBgn0033859	PpY-55A	fand	heterodimer	0.3005	0.3679	0.8482	0.72	191.6	0.148	0.129	0.6077	0.544	77.5	18	81.17	80.2	0.2539	0.1292	0.3558	0.1703	1	20250118_tf_ppase_45_lis_analysis.csv	FBgn/FBgn	Kinase/phosphatase interactome	unreported	FALSE
FBgn0027578	FBgn0040360	Nepl21	CG14626	heterodimer	0.3005	0.4707	0.9459	0.7	782.5	0.1439	0.152	0.6742	0.466	329	20	68.78	67.37	0.245	0.1237	0.3686	0.1698	1	20250829_secretome_882_lis_analysis.csv	FBgn/FBpp	Secreted ligand-receptor (ECD)	unreported	FALSE	FBpp0307566	FBgn0040360
FBgn0039734	FBgn0085250	Tace	CG34221	heterodimer	0.3005	0.1967	0.8156	0.47	329	0.2109	0.0778	0.5592	0.378	187	13	55.11	55.54	0.2468	0.1735	0.366	0.2565	1	20250829_secretome_232_lis_analysis.csv	FBgn/FBpp	Secreted ligand-receptor (ECD)	unreported	FALSE	FBpp0084916	FBgn0085250
FBgn0031001	FBgn0037727	CG7884	Nepl12	heterodimer	0.3005	0.1592	0.9057	0.62	266.6	0.1352	0.0448	0.7482	0.424	114.4	16	54.7	53.69	0.2396	0.1241	0.377	0.1498	1	20250829_secretome_1174_lis_analysis.csv	FBgn/FBpp	Other targeted/collaboration/pathway	unreported	FALSE	FBgn0031001	FBpp0081559
FBgn0003502	FBgn0267698	Btk29A	Pak	heterodimer	0.3005	0.3502	0.8968	0.44	576.2	0.0601	0.07	0.4519	0.268	115.2	10	54.99	54.22	0.1836	0.038	0.4919	0.0984	1	20240811_kin_kinase_30_lis_analysis.csv	FBgn/FBgn	Kinase/phosphatase interactome	interolog	TRUE
FBgn0035670	FBgn0061492	CG10472	loj	heterodimer	0.3005	0.3918	0.7619	0.6	900.3	0.1673	0.1756	0.534	0.422	398.1	18	76.71	73.79	0.2677	0.1386	0.3373	0.2028	1	20250430_secretome_640_lis_analysis.csv	FBgn/FBpp	Secreted ligand-receptor (ECD)	interolog	FALSE	FBgn0035670	FBpp0290661
FBgn0010520	FBgn0027587	Bka	CG7028	heterodimer	0.3005	0.1481	0.8613	0.33	190.9	0.0601	0.0296	0.3166	0.24	38.2	5	48.81	48.84	0.209	0.0418	0.4322	0.0864	1	20240618_tf_kinase_20_lis_analysis.csv	FBgn/FBgn	Kinase/phosphatase interactome	unreported	FALSE
FBgn0262563	FBgn0286785	CG43103	scb	heterodimer	0.3005	0.2263	0.9127	0.45	201.1	0.1581	0.05932	0.74612	0.376	69.6	14	79.9	79.52	0.2299	0.1342	0.3929	0.18862				Other targeted/collaboration/pathway	unreported	FALSE
FBgn0010407	FBgn0262021	Ror	CG42832	heterodimer	0.3005	0.0432	0.6565	0.34	151.3	0.206	0.0262	0.5353	0.262	78.1	7	73.09	71.02	0.2478	0.1799	0.3644	0.2367	1	20250829_secretome_50_lis_analysis.csv	FBgn/FBpp	Secreted ligand-receptor (ECD)	unreported	FALSE	FBpp0079568	FBgn0262021
FBgn0016930	FBgn0038787	Dyrk2	CG4360	heterodimer	0.3005	0.3073	0.9315	0.4	324.1	0.0601	0.0615	0.3533	0.216	64.8	7	46.79	46.11	0.2209	0.0442	0.4089	0.0818	1	20240623_tf_kinase_11_lis_analysis.csv	FBgn/FBgn	Kinase/phosphatase interactome	unreported	FALSE
FBgn0033438	FBgn0036606	Mmp2	CG13060	heterodimer	0.3005	0.1038	0.7845	0.28	151.2	0.1888	0.0483	0.6602	0.232	91.2	9	60.42	58.76	0.2518	0.1671	0.3586	0.2142	2	20250829_secretome_348_lis_analysis.csv	FBgn/FBpp	Secreted ligand-receptor (ECD)	unreported	FALSE	FBpp0306848	FBgn0036606
FBgn0053796	FBgn0259170	CG33796	alpha-Man-Ia	heterodimer	0.3005	0.2311	0.8096	0.61	173.7	0.1209	0.054	0.5194	0.484	53.1	13	75	75.36	0.2423	0.0997	0.3728	0.1492	1	20250829_secretome_525_lis_analysis.csv	FBgn/FBpp	Secreted ligand-receptor (ECD)	unreported	FALSE	FBgn0053796	FBpp0288907
FBgn0035405	FBgn0261985	CG15812	Ptpmeg	heterodimer	0.3005	0.0931	0.8767	0.33	140.9	0.1074	0.025	0.5848	0.25	47.9	7	58.49	56.81	0.2082	0.0755	0.4338	0.1528	1	20240731_tf_ppase_26_lis_analysis.csv	FBgn/FBgn	Kinase/phosphatase interactome	unreported	FALSE
FBgn0039023	FBgn0040682	Nepl14	CG14664	heterodimer	0.3005	0.3419	0.7373	0.56	323.9	0.0601	0.0684	0.3457	0.326	64.8	8	80.54	79.36	0.2271	0.0454	0.3976	0.0795	1	20250829_secretome_115_lis_analysis.csv	FBgn/FBpp	Secreted ligand-receptor (ECD)	unreported	FALSE	FBpp0083711	FBgn0040682
FBgn0002775	FBgn0285896	msl-3	btl	heterodimer	0.3005	0.0877	0.8945	0.42	177.1	0.1172	0.0514	0.478	0.278	64.4	8	58.94	60.06	0.1834	0.0729	0.4924	0.1883	2	20240904_tf_kinase_29_lis_analysis.csv	FBgn/FBgn	Kinase/phosphatase interactome	interolog	FALSE
FBgn0001250	FBgn0264832	if	CG44040	heterodimer	0.3005	0.0892	0.8514	0.37	123.6	0.1197	0.0254	0.603	0.304	36.5	7	69.19	68.46	0.2397	0.0994	0.3767	0.1444	1	20250829_secretome_33_lis_analysis.csv	FBgn/FBpp	Secreted ligand-receptor (ECD)	unreported	FALSE	FBpp0290566	FBgn0264832
FBgn0000147	FBgn0053842	aurA	His3:CG33842	heterodimer	0.3005	0.0571	0.8564	0.38	203.1	0.076	0.0138	0.3957	0.25	41.2	4	48.65	45.33	0.2444	0.0609	0.3694	0.0956	1	20231006_kinase_4_lis_analysis.csv	FBgn/FBgn	Other targeted/collaboration/pathway	interolog	TRUE
FBgn0003140	FBgn0052006	PpY-55A	CG32006	heterodimer	0.3005	0.1904	0.8177	0.62	168.7	0.0601	0.0381	0.3803	0.298	33.7	7	57.5	56.22	0.2413	0.0499	0.3742	0.0748	1	20240731_tf_ppase_15_lis_analysis.csv	FBgn/FBgn	Kinase/phosphatase interactome	interolog	FALSE
FBgn0034430	FBgn0046692	mip40	Stlk	heterodimer	0.3005	0.2244	0.7951	0.52	305.8	0.0601	0.0449	0.2538	0.222	61.2	7	67.02	64.72	0.1868	0.0374	0.4835	0.0967	1	20240904_tf_kinase_37_lis_analysis.csv	FBgn/FBgn	Kinase/phosphatase interactome	unreported	FALSE
FBgn0015360	FBgn0033652	oxt	ths	heterodimer	0.3005	0.2031	0.8949	0.57	249.6	0.1941	0.0555	0.7676	0.466	129	16	57.84	58.6	0.2255	0.1557	0.4005	0.2424	1	20250430_secretome_1127_lis_analysis.csv	FBgn/FBpp	Secreted ligand-receptor (ECD)	unreported	FALSE	FBpp0072782	FBgn0033652
FBgn0086134	FBgn0263121	Prosalpha2	Prosalpha1	heterodimer	0.3005	0.4123	0.8588	0.68	759.2	0.1817	0.2156	0.6466	0.586	415.4	19	83.57	85.96	0.1864	0.1291	0.4845	0.2624	2	20240510_flybase_3_lis_analysis.csv	FBgn/FBgn	Reported PPIs (FlyBase/BioGRID/MIST)	fly_literature	TRUE
FBgn0039473	FBgn0039478	CG17191	Nep5	heterodimer	0.3005	0.412	0.8504	0.68	1257.5	0.2039	0.2449	0.7455	0.624	688	21	89.52	89.48	0.1969	0.1367	0.4587	0.3051	1	20250430_secretome_716_lis_analysis.csv	FBgn/FBpp	Secreted ligand-receptor (ECD)	unreported	FALSE	FBgn0039473	FBpp0304093
FBgn0033322	FBgn0037445	CG8584	CG9727	heterodimer	0.3005	0.4085	0.9267	0.58	368.3	0.2394	0.4356	0.8387	0.514	239.2	20	31.29	31.02	0.2463	0.2053	0.3666	0.2814	3	20250118_tf_ppase_28_lis_analysis.csv	FBgn/FBgn	Kinase/phosphatase interactome	unreported	FALSE
FBgn0011754	FBgn0028531	PhKgamma	CG15286	heterodimer	0.3005	0.238	0.8409	0.42	611.5	0.0601	0.0476	0.3758	0.218	122.3	7	44.16	44.43	0.1885	0.0377	0.479	0.0958	1	20240623_tf_kinase_1_lis_analysis.csv	FBgn/FBgn	Kinase/phosphatase interactome	unreported	FALSE
FBgn0000061	FBgn0033440	al	CG10459	heterodimer	0.3005	0.3422	0.8356	0.66	280	0.2505	0.1346	0.7289	0.588	158.3	18	54.82	54.7	0.2551	0.2026	0.3539	0.3106	1	20240623_tf_kinase_28_lis_analysis.csv	FBgn/FBgn	Kinase/phosphatase interactome	unreported	FALSE
FBgn0031681	FBgn0033275	Pgant5	CG14756	heterodimer	0.3005	0.2026	0.849	0.55	337.2	0.1816	0.0551	0.6721	0.416	151.6	14	66.13	65.72	0.2457	0.1566	0.3675	0.2111	1	20250829_secretome_679_lis_analysis.csv	FBgn/FBpp	Secreted ligand-receptor (ECD)	unreported	FALSE	FBpp0110323	FBgn0033275
FBgn0038240	FBgn0039378	CG14851	alpha4GT2	heterodimer	0.3005	0.0986	0.8913	0.4	232.5	0.0675	0.0224	0.3754	0.22	48.2	5	67.65	66.2	0.2254	0.0536	0.4006	0.0866	1	20250829_secretome_414_lis_analysis.csv	FBgn/FBpp	Secreted ligand-receptor (ECD)	unreported	FALSE	FBgn0038240	FBpp0289406
FBgn0032512	FBgn0036544	Bdp1	sff	heterodimer	0.3005	0.3368	0.9517	0.39	437.1	0.12	0.1441	0.597	0.292	171.1	15	41.38	42.65	0.242	0.0975	0.3732	0.1477	2	20240904_tf_kinase_29_lis_analysis.csv	FBgn/FBgn	Kinase/phosphatase interactome	unreported	FALSE
FBgn0031294	FBgn0039777	IA-2	Jon99Fii	heterodimer	0.3005	0.2831	0.83	0.68	209.3	0.0601	0.0566	0.3726	0.348	41.9	9	45.83	47.44	0.2413	0.0483	0.3742	0.0748	1	20240731_tf_ppase_8_lis_analysis.csv	FBgn/FBgn	Kinase/phosphatase interactome	unreported	FALSE
FBgn0020379	FBgn0039421	Rfx	CG6036	heterodimer	0.3005	0.3648	0.8992	0.72	174.7	0.0601	0.073	0.3487	0.294	34.9	10	59.09	58.96	0.2444	0.0489	0.3694	0.0739	1	20250118_tf_ppase_15_lis_analysis.csv	FBgn/FBgn	Kinase/phosphatase interactome	unreported	FALSE
FBgn0025936	FBgn0038631	Eph	CG7695	heterodimer	0.3005	0.159	0.9004	0.57	356.8	0.1415	0.0398	0.5417	0.36	133	14	78.62	76.97	0.1878	0.101	0.4807	0.2005	1	20250829_secretome_389_lis_analysis.csv	FBgn/FBpp	Secreted ligand-receptor (ECD)	unreported	FALSE	FBpp0088151	FBgn0038631
FBgn0001147	FBgn0031299	gsb-n	CG4629	heterodimer	0.3005	0.3892	0.8864	0.55	522.4	0.1128	0.0994	0.5485	0.376	139.1	17	58.23	57.76	0.2316	0.0833	0.3898	0.1529	1	20240618_tf_kinase_19_lis_analysis.csv	FBgn/FBgn	Kinase/phosphatase interactome	unreported	FALSE
FBgn0028852	FBgn0036544	CG15262	sff	heterodimer	0.3005	0.1702	0.8544	0.36	103.1	0.0947	0.0378	0.5665	0.272	26.5	7	49.24	47.17	0.2311	0.0751	0.3907	0.1196	1	20240904_tf_kinase_17_lis_analysis.csv	FBgn/FBgn	Kinase/phosphatase interactome	unreported	FALSE
FBgn0019990	FBgn0027587	Gcn2	CG7028	heterodimer	0.3005	0.395	0.9635	0.4	900.3	0.1404	0.0871	0.6855	0.282	218.3	16	55.9	55.32	0.1864	0.0985	0.4845	0.2022	1	20240811_kin_kinase_40_lis_analysis.csv	FBgn/FBgn	Kinase/phosphatase interactome	interolog	FALSE
FBgn0005427	FBgn0083992	ewg	Mkp	heterodimer	0.3005	0.1311	0.8401	0.55	95.7	0.1125	0.0618	0.5141	0.38	109.6	11	44.65	44.61	0.242	0.0927	0.373	0.1369	2	20250118_tf_ppase_20_lis_analysis.csv	FBgn/FBgn	Kinase/phosphatase interactome	unreported	FALSE
FBgn0002938	FBgn0011723	ninaC	byn	heterodimer	0.3005	0.1482	0.9012	0.43	98.6	0.0685	0.032	0.5328	0.302	19.8	8	57.45	57.29	0.2119	0.0513	0.426	0.0931	1	20240904_tf_kinase_9_lis_analysis.csv	FBgn/FBgn	Kinase/phosphatase interactome	interolog	FALSE
FBgn0052703	FBgn0259678	Erk7	sqa	heterodimer	0.3005	0.2639	0.8864	0.39	238.4	0.0601	0.0528	0.4777	0.254	47.7	7	41.95	41.88	0.2181	0.0436	0.4139	0.0828	1	20240811_kin_kinase_23_lis_analysis.csv	FBgn/FBgn	Kinase/phosphatase interactome	interolog	TRUE
FBgn0261697	FBgn0266442	tctn	CG45072	heterodimer	0.3005	0.3644	0.8672	0.51	287	0.0988	0.1153	0.4654	0.31	83.4	12	58.91	55.96	0.1971	0.0673	0.4581	0.1452	1	20250829_secretome_819_lis_analysis.csv	FBgn/FBpp	Secreted ligand-receptor (ECD)	unreported	FALSE	FBpp0292198	FBgn0266442
FBgn0010379	FBgn0036395	Akt1	CG17361	heterodimer	0.3005	0.1104	0.8273	0.39	152.9	0.2293	0.0479	0.7185	0.358	94.5	11	61.2	60.43	0.246	0.1907	0.367	0.2766	1	20240623_tf_kinase_7_lis_analysis.csv	FBgn/FBgn	Kinase/phosphatase interactome	unreported	FALSE
FBgn0039758	FBgn0261041	CG9737	stj	heterodimer	0.3005	0.6669	0.9567	0.75	2298.6	0.1452	0.194	0.7094	0.538	617.1	24	79.64	78.13	0.2089	0.0982	0.4323	0.2149	1	20250430_secretome_885_lis_analysis.csv	FBgn/FBpp	Secreted ligand-receptor (ECD)	interolog	FALSE	FBgn0039758	FBpp0086757
FBgn0000022	FBgn0003093	ac	Pkc98E	heterodimer	0.3005	0.2446	0.882	0.37	307.2	0.0727	0.0514	0.428	0.242	63.6	9	69.01	66.94	0.2079	0.0531	0.4343	0.1007	1	20240618_tf_kinase_6_lis_analysis.csv	FBgn/FBgn	Kinase/phosphatase interactome	interolog	FALSE
FBgn0011604	FBgn0022764	Iswi	Sin3A	heterodimer	0.3005	0.3135	0.9462	0.35	318.3	0.0962	0.066	0.6839	0.31	78.7	11	48.17	46.6	0.1757	0.0596	0.5138	0.1562	1	20240514_flybase_13_lis_analysis.csv	FBgn/FBgn	Reported PPIs (FlyBase/BioGRID/MIST)	fly_literature	TRUE
FBgn0010197	FBgn0029814	Gyc32E	CG15765	heterodimer	0.3005	0.2847	0.8631	0.65	281.3	0.2139	0.1084	0.7644	0.518	142.2	18	46.62	46.4	0.2369	0.1775	0.3811	0.2583	1	20250829_secretome_1160_lis_analysis.csv	FBgn/FBpp	Secreted ligand-receptor (ECD)	unreported	FALSE	FBpp0312190	FBgn0029814
FBgn0038961	FBgn0039225	CG13850	Ets96B	heterodimer	0.3004	0.1114	0.8932	0.47	207.5	0.0739	0.0274	0.5002	0.292	44.2	9	46.65	47.26	0.2497	0.0622	0.3614	0.0879	1	20240904_tf_kinase_2_lis_analysis.csv	FBgn/FBgn	Kinase/phosphatase interactome	unreported	FALSE
FBgn0051205	FBgn0259170	CG31205	alpha-Man-Ia	heterodimer	0.3004	0.105	0.8339	0.56	363.3	0.1685	0.0362	0.6996	0.392	123.1	13	76.3	75.22	0.2692	0.146	0.3353	0.1953	1	20250430_secretome_582_lis_analysis.csv	FBgn/FBpp	Secreted ligand-receptor (ECD)	unreported	FALSE	FBgn0051205	FBpp0289739
FBgn0000635	FBgn0028543	Fas2	NimB2	heterodimer	0.3004	0.1993	0.8726	0.36	285.3	0.0953	0.0426	0.5062	0.266	62.4	9	77.85	73.97	0.1901	0.0675	0.4749	0.1382	1	20250829_secretome_971_lis_analysis.csv	FBgn/FBpp	Secreted ligand-receptor (ECD)	unreported	FALSE	FBpp0070633	FBgn0028543
FBgn0086346	FBgn0263395	ALiX	hppy	heterodimer	0.3004	0.1432	0.9559	0.48	196.6	0.1735	0.0432	0.8003	0.364	72.8	15	60.47	58.97	0.22	0.1362	0.4104	0.2219	1	20250706_colab_kyosuke_alix_5_lis_analysis.csv	FBgn/FBgn	Other targeted/collaboration/pathway	unreported	FALSE
FBgn0038180	FBgn0038690	Cht5	CG11703	heterodimer	0.3004	0.1212	0.8506	0.45	300.4	0.1438	0.0402	0.5895	0.34	121.4	12	71.27	70.08	0.2581	0.1268	0.3498	0.1632	1	20250430_secretome_1048_lis_analysis.csv	FBgn/FBpp	Secreted ligand-receptor (ECD)	unreported	FALSE	FBgn0038180	FBpp0083158
FBgn0034025	FBgn0040843	Pgant1	CG15213	heterodimer	0.3004	0.371	0.7933	0.6	254.9	0.1937	0.1101	0.6349	0.49	134.7	17	83.35	82.59	0.2563	0.1752	0.3522	0.2152	1	20250829_secretome_40_lis_analysis.csv	FBgn/FBpp	Secreted ligand-receptor (ECD)	unreported	FALSE	FBpp0086464	FBgn0040843
FBgn0021767	FBgn0052703	org-1	Erk7	heterodimer	0.3004	0.3157	0.8878	0.34	348.8	0.0601	0.0631	0.5022	0.244	69.8	8	38.9	39.58	0.2382	0.0476	0.379	0.0758	1	20240904_tf_kinase_1_lis_analysis.csv	FBgn/FBgn	Kinase/phosphatase interactome	interolog	FALSE
FBgn0004053	FBgn0020440	zen	Fak	heterodimer	0.3004	0.1424	0.8793	0.25	114	0.2073	0.1007	0.7853	0.25	69.6	11	45.56	46.62	0.2246	0.1605	0.4018	0.2683	3	20240618_tf_kinase_9_lis_analysis.csv	FBgn/FBgn	Kinase/phosphatase interactome	interolog	FALSE
FBgn0034520	FBgn0036844	lms	Mkp3	heterodimer	0.3004	0.1065	0.7694	0.32	226.3	0.1795	0.0601	0.6343	0.304	126.8	11	47.12	45.95	0.2151	0.1384	0.4197	0.2341	1	20240731_tf_ppase_11_lis_analysis.csv	FBgn/FBgn	Kinase/phosphatase interactome	interolog	FALSE
FBgn0031805	FBgn0263083	Nepl4	CG43351	heterodimer	0.3004	0.1595	0.8734	0.57	319.3	0.1705	0.0465	0.697	0.384	163.7	14	86.81	86.56	0.2212	0.1438	0.408	0.2043	1	20250829_secretome_24_lis_analysis.csv	FBgn/FBpp	Secreted ligand-receptor (ECD)	unreported	FALSE	FBpp0078883	FBgn0263083
FBgn0000635	FBgn0030985	Fas2	Obp18a	heterodimer	0.3004	0.1348	0.818	0.61	142.5	0.0601	0.027	0.2587	0.258	28.5	6	79.91	79.56	0.2531	0.0506	0.3566	0.0713	1	20250829_secretome_333_lis_analysis.csv	FBgn/FBpp	Secreted ligand-receptor (ECD)	unreported	FALSE	FBpp0070635	FBgn0030985
FBgn0029170	FBgn0030930	TwdlT	Pgant7	heterodimer	0.3004	0.2572	0.9255	0.58	294.6	0.0835	0.0564	0.5458	0.304	65.1	12	67.09	66.53	0.2623	0.0717	0.3441	0.0975	1	20250430_secretome_626_lis_analysis.csv	FBgn/FBpp	Secreted ligand-receptor (ECD)	unreported	FALSE	FBgn0029170	FBpp0074395
FBgn0014340	FBgn0024179	mof	wit	heterodimer	0.3004	0.2801	0.8953	0.41	149.4	0.0601	0.056	0.4862	0.248	29.9	6	44.73	45.84	0.2261	0.0452	0.3992	0.0798	1	20240904_tf_kinase_5_lis_analysis.csv	FBgn/FBgn	Kinase/phosphatase interactome	unreported	FALSE
FBgn0015614	FBgn0261064	CanB2	Rbsn-5	heterodimer	0.3004	0.1998	0.7409	0.58	342.6	0.0809	0.0456	0.3789	0.362	81.7	9	68.35	63.71	0.2038	0.0559	0.4429	0.1172	1	20240731_tf_ppase_8_lis_analysis.csv	FBgn/FBgn	Kinase/phosphatase interactome	unreported	FALSE
FBgn0031617	FBgn0061492	CG15635	loj	heterodimer	0.3004	0.0421	0.839	0.57	109.9	0.0685	0.0084	0.5388	0.368	22.3	7	21.83	23.04	0.234	0.0538	0.3857	0.0875	1	20250829_secretome_1199_lis_analysis.csv	FBgn/FBpp	Secreted ligand-receptor (ECD)	unreported	FALSE	FBgn0031617	FBpp0290661
FBgn0031294	FBgn0038499	IA-2	Brf	heterodimer	0.3004	0.1583	0.8698	0.35	113.2	0.1519	0.0808	0.6161	0.28	50.4	9	44.88	42.34	0.2237	0.1143	0.4035	0.2019	1	20250118_tf_ppase_35_lis_analysis.csv	FBgn/FBgn	Kinase/phosphatase interactome	unreported	FALSE
FBgn0010909	FBgn0037206	msn	CG12768	heterodimer	0.3004	0.3657	0.9357	0.33	755.9	0.1435	0.1071	0.6925	0.28	239.1	15	42.98	40.69	0.1932	0.0936	0.4672	0.2217	1	20240904_tf_kinase_1_lis_analysis.csv	FBgn/FBgn	Kinase/phosphatase interactome	unreported	FALSE
FBgn0033915	FBgn0036900	CG8485	CG8765	heterodimer	0.3004	0.0665	0.8849	0.22	177.4	0.1438	0.0301	0.7211	0.252	94.7	10	40.02	39.4	0.2398	0.1184	0.3763	0.1749	4	20240904_tf_kinase_27_lis_analysis.csv	FBgn/FBgn	Kinase/phosphatase interactome	unreported	FALSE
FBgn0030090	FBgn0046258	fend	CG12880	heterodimer	0.3004	0.1131	0.8044	0.35	180.7	0.0825	0.0261	0.4137	0.206	38.4	6	37.65	35.89	0.2532	0.0724	0.3565	0.097	1	20250829_secretome_866_lis_analysis.csv	FBgn/FBpp	Secreted ligand-receptor (ECD)	unreported	FALSE	FBpp0071284	FBgn0046258
FBgn0034997	FBgn0039294	CG3376	Cad96Cb	heterodimer	0.3004	0.0562	0.8511	0.31	78.2	0.0739	0.0139	0.4848	0.246	16	4	73.1	72.81	0.2137	0.0549	0.4223	0.1001	1	20250430_secretome_1133_lis_analysis.csv	FBgn/FBpp	Secreted ligand-receptor (ECD)	unreported	FALSE	FBgn0034997	FBpp0290312
FBgn0030362	FBgn0039094	regucalcin	CG10184	heterodimer	0.3004	0.476	0.7944	0.74	973.7	0.0601	0.0952	0.2645	0.266	194.7	13	94.35	92.66	0.2083	0.0417	0.4332	0.0866	1	20230629_DPiM_1_3_lis_analysis.csv	FBgn/FBgn	Large-scale proteomics (AP-MS/Y2H)	fly_literature	FALSE
FBgn0003984	FBgn0039611	vn	Nepl18	heterodimer	0.3004	0.2583	0.9044	0.63	471.7	0.2618	0.1085	0.8839	0.546	376	20	68.24	67.01	0.2436	0.2228	0.3704	0.3082	1	20250430_secretome_1067_lis_analysis.csv	FBgn/FBpp	Secreted ligand-receptor (ECD)	unreported	FALSE	FBgn0003984	FBpp0084698
FBgn0035357	FBgn0036826	MEP-1	arx	heterodimer	0.3004	0.0904	0.8551	0.45	105.1	0.184	0.0301	0.6705	0.356	53.8	9	38.96	38.83	0.2318	0.1442	0.3893	0.235	1	20260207_biogrid_113_lis_analysis.csv	FBgn/FBgn	Reported PPIs (FlyBase/BioGRID/MIST)	fly_literature	TRUE
FBgn0003042	FBgn0041205	Pc	key	heterodimer	0.3004	0.0422	0.7424	0.18	97.8	0.1802	0.0207	0.6135	0.166	45.9	5	46.56	45.24	0.2609	0.1582	0.346	0.2054	1	20240618_tf_kinase_2_lis_analysis.csv	FBgn/FBgn	Kinase/phosphatase interactome	unreported	FALSE
FBgn0051821	FBgn0053303	CG31821	CG33303	heterodimer	0.3004	0.0627	0.9078	0.45	205.2	0.1586	0.0269	0.6689	0.332	82.8	11	88.02	87.02	0.2502	0.1414	0.3607	0.1785	1	20250829_secretome_980_lis_analysis.csv	FBgn/FBpp	Secreted ligand-receptor (ECD)	unreported	FALSE	FBgn0051821	FBpp0079642
FBgn0027930	FBgn0283657	MP1	Tlk	heterodimer	0.3004	0.2833	0.8813	0.57	181.7	0.0601	0.0567	0.4535	0.368	36.3	10	44.86	43.53	0.2195	0.0457	0.4112	0.0822	1	20240904_tf_kinase_40_lis_analysis.csv	FBgn/FBgn	Kinase/phosphatase interactome	unreported	FALSE
FBgn0004597	FBgn0260990	CycC	yata	heterodimer	0.3004	0.1104	0.8391	0.62	229.4	0.1272	0.0292	0.5524	0.39	80.5	14	70.37	69.86	0.2317	0.0971	0.3895	0.1665	1	20240618_tf_kinase_9_lis_analysis.csv	FBgn/FBgn	Kinase/phosphatase interactome	unreported	FALSE
FBgn0023091	FBgn0259680	dimm	Pkcdelta	heterodimer	0.3004	0.1885	0.9419	0.32	338.8	0.1914	0.0997	0.7943	0.292	200.9	15	29.04	29.51	0.204	0.1366	0.4423	0.2687	2	20240623_tf_kinase_17_lis_analysis.csv	FBgn/FBgn	Kinase/phosphatase interactome	interolog	FALSE
FBgn0027507	FBgn0037620	CG1344	ranshi	heterodimer	0.3004	0.2755	0.8179	0.44	409.4	0.1746	0.1108	0.623	0.352	158.4	14	59.42	57.53	0.1805	0.1201	0.5	0.2585	1	20240618_tf_kinase_11_lis_analysis.csv	FBgn/FBgn	Kinase/phosphatase interactome	unreported	FALSE
FBgn0031808	FBgn0263021	Nepl5	CG43316	heterodimer	0.3004	0.2495	0.753	0.6	212.2	0.1317	0.0675	0.5295	0.39	75.7	14	74.32	73.24	0.2303	0.1053	0.3918	0.1693	1	20250829_secretome_583_lis_analysis.csv	FBgn/FBpp	Secreted ligand-receptor (ECD)	unreported	FALSE	FBpp0078885	FBgn0263021
FBgn0010415	FBgn0034117	Sdc	CG7997	heterodimer	0.3004	0.0381	0.8353	0.48	189.8	0.0716	0.0102	0.4696	0.246	39.1	5	55.98	55.81	0.2544	0.0659	0.3547	0.0831	1	20250829_secretome_965_lis_analysis.csv	FBgn/FBpp	Secreted ligand-receptor (ECD)	unreported	FALSE	FBpp0309694	FBgn0034117
FBgn0003169	FBgn0025742	put	mtm	heterodimer	0.3004	0.2176	0.7906	0.4	194.7	0.1711	0.224	0.567	0.266	76.4	11	48.75	48.03	0.2431	0.1738	0.3712	0.1743	1	20231006_kinase_17_lis_analysis.csv	FBgn/FBgn	Other targeted/collaboration/pathway	interolog	FALSE
FBgn0030659	FBgn0040298	CG9215	Myt1	heterodimer	0.3004	0.4545	0.9087	0.49	434.6	0.1743	0.1395	0.6798	0.382	153.3	17	47.45	45.8	0.2359	0.1268	0.3826	0.2474	1	20240623_tf_kinase_13_lis_analysis.csv	FBgn/FBgn	Kinase/phosphatase interactome	unreported	FALSE
FBgn0261925	FBgn0283510	CG42792	Pal1	heterodimer	0.3004	0.0378	0.7825	0.37	315.4	0.248	0.0324	0.7495	0.338	231.2	13	70.57	70.68	0.272	0.2334	0.3318	0.2638	3	20250829_secretome_132_lis_analysis.csv	FBgn/FBpp	Secreted ligand-receptor (ECD)	unreported	FALSE	FBgn0261925	FBpp0308509
FBgn0038630	FBgn0039907	CG14305	lgs	heterodimer	0.3004	0.1808	0.9408	0.67	327.7	0.1664	0.0677	0.7657	0.584	109.1	17	29.24	28.67	0.2587	0.1414	0.3488	0.1965	1	20240603_tf_kinase_13_lis_analysis.csv	FBgn/FBgn	Kinase/phosphatase interactome	unreported	FALSE
FBgn0026085	FBgn0261397	dgt4	didum	heterodimer	0.3004	0.2443	0.9187	0.43	189	0.0601	0.0489	0.2662	0.274	37.8	6	61.62	61.93	0.183	0.0366	0.4931	0.0986	1	20260207_biogrid_181_lis_analysis.csv	FBgn/FBgn	Reported PPIs (FlyBase/BioGRID/MIST)	fly_literature	TRUE
FBgn0028544	FBgn0259170	Vajk3	alpha-Man-Ia	heterodimer	0.3004	0.0539	0.9177	0.39	132.3	0.2154	0.0327	0.8332	0.31	92.8	11	60.55	59.99	0.2642	0.1918	0.3416	0.242	1	20250430_secretome_595_lis_analysis.csv	FBgn/FBpp	Secreted ligand-receptor (ECD)	unreported	FALSE	FBgn0028544	FBpp0289739
FBgn0032143	FBgn0032442	CG4017	Nepl7	heterodimer	0.3004	0.3082	0.8769	0.63	315.6	0.0601	0.0616	0.3135	0.258	63.1	8	84.65	85.3	0.2391	0.0478	0.3775	0.0755	1	20250430_secretome_887_lis_analysis.csv	FBgn/FBpp	Secreted ligand-receptor (ECD)	unreported	FALSE	FBgn0032143	FBpp0079993
FBgn0003089	FBgn0261508	pip	CG42656	heterodimer	0.3004	0.1965	0.7121	0.54	286.1	0.1341	0.0504	0.4498	0.314	84	10	77.16	76.47	0.2434	0.12	0.3707	0.1512	1	20250829_secretome_18_lis_analysis.csv	FBgn/FBpp	Secreted ligand-receptor (ECD)	unreported	FALSE	FBpp0074779	FBgn0261508
FBgn0030963	FBgn0031696	CG7101	Bub1	heterodimer	0.3004	0.2596	0.9114	0.34	189.7	0.21	0.1849	0.757	0.306	142	15	50.32	49.74	0.2277	0.1638	0.3964	0.2695	3	20240623_tf_kinase_28_lis_analysis.csv	FBgn/FBgn	Kinase/phosphatase interactome	unreported	FALSE
FBgn0003256	FBgn0261723	rl	Dbx	heterodimer	0.3004	0.0729	0.894	0.55	176.5	0.1081	0.0259	0.6079	0.406	75.5	11	45.41	44.29	0.2362	0.0902	0.3821	0.1303	1	20240904_tf_kinase_30_lis_analysis.csv	FBgn/FBgn	Kinase/phosphatase interactome	interolog	FALSE
FBgn0000588	FBgn0086909	esc	CG31751	heterodimer	0.3004	0.2728	0.8032	0.6	127.9	0.1185	0.0761	0.4625	0.362	46.6	10	81.23	80.54	0.2287	0.0915	0.3946	0.1538	1	20240623_tf_kinase_9_lis_analysis.csv	FBgn/FBgn	Kinase/phosphatase interactome	unreported	FALSE
FBgn0003089	FBgn0266430	pip	CG45060	heterodimer	0.3004	0.1425	0.7806	0.5	239.2	0.184	0.0475	0.5408	0.392	121.9	13	76.62	75	0.2163	0.1459	0.4173	0.2372	1	20250829_secretome_76_lis_analysis.csv	FBgn/FBpp	Secreted ligand-receptor (ECD)	unreported	FALSE	FBpp0074774	FBgn0266430
FBgn0015585	FBgn0033438	Acp63F	Mmp2	heterodimer	0.3004	0.2143	0.8626	0.59	331.2	0.0963	0.0483	0.503	0.348	72.6	12	65.14	63.84	0.2116	0.0713	0.4265	0.1306	1	20250430_secretome_61_lis_analysis.csv	FBgn/FBpp	Secreted ligand-receptor (ECD)	unreported	FALSE	FBgn0015585	FBpp0306849
FBgn0000274	FBgn0259162	Pka-C2	RunxB	heterodimer	0.3004	0.1761	0.9093	0.63	301.9	0.2276	0.078	0.7535	0.544	155.8	19	48.67	49.31	0.25	0.2002	0.361	0.2594	1	20240904_tf_kinase_29_lis_analysis.csv	FBgn/FBgn	Kinase/phosphatase interactome	unreported	FALSE
FBgn0002306	FBgn0085456	sas	CG34427	heterodimer	0.3004	0.1318	0.8815	0.43	227.1	0.0601	0.0264	0.3296	0.254	45.4	6	45.45	44.72	0.1969	0.0394	0.4583	0.0917	1	20250829_secretome_761_lis_analysis.csv	FBgn/FBpp	Secreted ligand-receptor (ECD)	unreported	FALSE	FBpp0081090	FBgn0085456
FBgn0053145	FBgn0058160	GalT1	CG40160	heterodimer	0.3004	0.1111	0.7876	0.51	90	0.0743	0.0244	0.3794	0.328	18.7	7	71.87	69.83	0.2007	0.0513	0.4496	0.1093	1	20250430_secretome_880_lis_analysis.csv	FBgn/FBpp	Secreted ligand-receptor (ECD)	interolog	FALSE	FBpp0087153	FBgn0058160
FBgn0038468	FBgn0086674	CG5225	Tpst	heterodimer	0.3004	0.1379	0.8474	0.41	410.6	0.1036	0.0358	0.5271	0.294	85.7	10	31.14	31.92	0.2366	0.0935	0.3814	0.1198	1	20250829_secretome_1092_lis_analysis.csv	FBgn/FBpp	Secreted ligand-receptor (ECD)	unreported	FALSE	FBgn0038468	FBpp0290842
FBgn0002413	FBgn0040366	dco	CG11398	heterodimer	0.3004	0.4095	0.8162	0.51	383.7	0.0966	0.0867	0.4253	0.266	111.2	11	58.3	58.15	0.2278	0.0771	0.3961	0.1215	1	20240623_tf_kinase_9_lis_analysis.csv	FBgn/FBgn	Kinase/phosphatase interactome	unreported	FALSE
FBgn0003371	FBgn0037275	sgg	CG14655	heterodimer	0.3004	0.2378	0.8873	0.34	238.7	0.0766	0.0529	0.5938	0.266	49.6	9	37.72	36.98	0.2218	0.0582	0.4069	0.1012	1	20240623_tf_kinase_29_lis_analysis.csv	FBgn/FBgn	Kinase/phosphatase interactome	unreported	FALSE
FBgn0003091	FBgn0003231	Pkc53E	ref(2)P	heterodimer	0.3004	0.2946	0.8913	0.53	309.3	0.0796	0.0622	0.5475	0.332	65.7	12	57.1	57.41	0.181	0.0585	0.4987	0.1199	1	20240226_autophagy_ext_4_lis_analysis.csv	FBgn/FBgn	Subcellular/organelle-targeted	interolog	TRUE
FBgn0028331	FBgn0051901	l(1)G0289	Mur29B	heterodimer	0.3004	0.1376	0.8459	0.4	218.7	0.0813	0.0304	0.421	0.256	48.4	7	37.6	41.66	0.2278	0.0647	0.3962	0.1029	1	20250430_secretome_1023_lis_analysis.csv	FBgn/FBpp	Secreted ligand-receptor (ECD)	unreported	FALSE	FBpp0071404	FBgn0051901
FBgn0003731	FBgn0260945	Egfr	Atg1	heterodimer	0.3004	0.0792	0.9092	0.3	125.2	0.2345	0.033	0.8523	0.286	73.8	10	57.96	57.18	0.2073	0.1685	0.4353	0.3274	1	20240307_mist_gi_only_4_lis_analysis.csv	FBgn/FBgn	Other targeted/collaboration/pathway	fly_literature	TRUE
FBgn0045866	FBgn0260653	bai	serp	heterodimer	0.3004	0.063	0.8221	0.43	407.9	0.1323	0.0232	0.5488	0.314	147.1	10	76.57	75.45	0.2395	0.1093	0.3767	0.1615	1	20250430_secretome_1012_lis_analysis.csv	FBgn/FBpp	Secreted ligand-receptor (ECD)	unreported	FALSE	FBpp0084133	FBgn0260653
FBgn0014135	FBgn0040373	bnl	CG3038	heterodimer	0.3004	0.4024	0.9206	0.63	733.5	0.1606	0.0998	0.6766	0.46	188.1	20	50.6	48.2	0.198	0.1309	0.4557	0.2061	1	20250430_secretome_1139_lis_analysis.csv	FBgn/FBpp	Secreted ligand-receptor (ECD)	unreported	FALSE	FBgn0014135	FBpp0070102
FBgn0037561	FBgn0039473	CG9630	CG17191	heterodimer	0.3004	0.3788	0.7892	0.69	842.5	0.0926	0.0949	0.4402	0.448	203.9	17	81.87	79.96	0.1879	0.0623	0.4802	0.1388	1	20250505_colab_ying_9_lis_analysis.csv	FBgn/FBgn	Other targeted/collaboration/pathway	unreported	FALSE
FBgn0039722	FBgn0051787	Capa	CG31787	heterodimer	0.3004	0.0888	0.6982	0.43	212.6	0.0817	0.0204	0.3506	0.222	46.7	3	56.9	52.16	0.2287	0.068	0.3946	0.1017	1	20250430_secretome_263_lis_analysis.csv	FBgn/FBpp	Secreted ligand-receptor (ECD)	unreported	FALSE	FBgn0039722	FBpp0080608
FBgn0027594	FBgn0033145	drpr	CG12828	heterodimer	0.3004	0.1741	0.7563	0.57	345	0.1107	0.0411	0.392	0.272	73.9	8	75.65	71.8	0.27	0.098	0.3342	0.1253	1	20250829_secretome_180_lis_analysis.csv	FBgn/FBpp	Secreted ligand-receptor (ECD)	unreported	FALSE	FBpp0306203	FBgn0033145
FBgn0033438	FBgn0040353	Mmp2	CG14417	heterodimer	0.3004	0.1144	0.8014	0.31	130.8	0.1586	0.0363	0.6328	0.264	56.9	8	52.15	49.04	0.2523	0.1389	0.3576	0.1816	1	20250829_secretome_865_lis_analysis.csv	FBgn/FBpp	Secreted ligand-receptor (ECD)	unreported	FALSE	FBpp0306848	FBgn0040353
FBgn0004055	FBgn0038494	uzip	beat-IIb	heterodimer	0.3004	0.2721	0.8846	0.44	557.6	0.0601	0.0544	0.343	0.222	111.5	8	67.33	64.66	0.1918	0.0384	0.4703	0.0941	1	20250430_secretome_863_lis_analysis.csv	FBgn/FBpp	Secreted ligand-receptor (ECD)	unreported	FALSE	FBpp0072304	FBgn0038494
FBgn0034548	FBgn0037671	CG13443	ATP6AP2	heterodimer	0.3004	0.4014	0.8469	0.66	383.6	0.1151	0.1073	0.5067	0.436	116.3	15	44.35	43.74	0.2577	0.1016	0.3501	0.1307	1	20250829_secretome_988_lis_analysis.csv	FBgn/FBpp	Secreted ligand-receptor (ECD)	unreported	FALSE	FBgn0034548	FBpp0081458
FBgn0017430	FBgn0027569	Nelf-E	cert	heterodimer	0.3004	0.2383	0.8713	0.43	502.7	0.088	0.0509	0.4257	0.232	111.3	9	62.57	59.7	0.1804	0.0547	0.5001	0.1417	1	20240607_tf_kinase_18_lis_analysis.csv	FBgn/FBgn	Kinase/phosphatase interactome	unreported	FALSE
FBgn0051272	FBgn0259712	CG31272	CG42366	heterodimer	0.3004	0.1551	0.9104	0.33	156.8	0.1478	0.0441	0.6388	0.276	54.3	9	58.23	58.15	0.2004	0.1074	0.4501	0.206	1	20240904_tf_kinase_39_lis_analysis.csv	FBgn/FBgn	Kinase/phosphatase interactome	unreported	FALSE
FBgn0030659	FBgn0261278	CG9215	grp	heterodimer	0.3004	0.144	0.8589	0.48	145.8	0.2037	0.0778	0.7438	0.418	119	13	49.15	49.74	0.2131	0.155	0.4233	0.2684	1	20240623_tf_kinase_17_lis_analysis.csv	FBgn/FBgn	Kinase/phosphatase interactome	unreported	FALSE
FBgn0000636	FBgn0052521	Fas3	CG32521	heterodimer	0.3004	0.1316	0.7631	0.44	247.7	0.0842	0.0291	0.3937	0.25	61.2	7	56.28	53.85	0.2107	0.0627	0.4282	0.114	1	20250829_secretome_925_lis_analysis.csv	FBgn/FBpp	Secreted ligand-receptor (ECD)	unreported	FALSE	FBpp0080604	FBgn0052521
FBgn0015402	FBgn0025679	ksr	Klf15	heterodimer	0.3004	0.0697	0.8848	0.28	208	0.1303	0.0225	0.5973	0.248	65.4	9	44.55	44.79	0.2121	0.0989	0.4253	0.1725	1	20240623_tf_kinase_20_lis_analysis.csv	FBgn/FBgn	Kinase/phosphatase interactome	unreported	FALSE
FBgn0022768	FBgn0027945	Pp2C1	ppl	heterodimer	0.3004	0.3438	0.9415	0.63	669.7	0.138	0.0789	0.7397	0.46	179.1	21	40.15	39.2	0.1929	0.0997	0.4677	0.1944	1	20240727_tf_ppase_4_lis_analysis.csv	FBgn/FBgn	Kinase/phosphatase interactome	interolog	FALSE
FBgn0027951	FBgn0085369	MTA1-like	Drgx	heterodimer	0.3004	0.2043	0.9224	0.31	176.4	0.1365	0.1978	0.6628	0.262	60.2	11	44.11	42.6	0.2437	0.2211	0.3702	0.1603	1	20260207_biogrid_108_lis_analysis.csv	FBgn/FBgn	Reported PPIs (FlyBase/BioGRID/MIST)	fly_literature	TRUE
FBgn0035873	FBgn0039613	CG13670	Nepl20	heterodimer	0.3004	0.1235	0.908	0.51	810.6	0.1481	0.058	0.672	0.39	342.4	16	72.48	72.22	0.2569	0.1325	0.3511	0.1662	2	20250430_secretome_542_lis_analysis.csv	FBgn/FBpp	Secreted ligand-receptor (ECD)	unreported	FALSE	FBgn0035873	FBpp0084699
FBgn0003319	FBgn0263760	Sb	CG43677	heterodimer	0.3004	0.3226	0.8939	0.33	270.3	0.1393	0.0779	0.6566	0.27	79.6	11	41.01	41.57	0.2464	0.1223	0.3662	0.1593	1	20250829_secretome_553_lis_analysis.csv	FBgn/FBpp	Secreted ligand-receptor (ECD)	unreported	FALSE	FBpp0082704	FBgn0263760
FBgn0003375	FBgn0013342	Sgs5	nSyb	heterodimer	0.3004	0.0336	0.5774	0.33	104.9	0.2084	0.0233	0.4681	0.236	63.5	5	62.32	61.07	0.2446	0.1792	0.3688	0.2428	1	20250430_secretome_291_lis_analysis.csv	FBgn/FBpp	Secreted ligand-receptor (ECD)	unreported	FALSE	FBgn0003375	FBpp0303878
FBgn0031855	FBgn0259785	meng	pzg	heterodimer	0.3004	0.1706	0.8246	0.49	197.9	0.0601	0.0341	0.4013	0.288	39.6	6	39.86	39.66	0.2025	0.0405	0.4455	0.0891	1	20240904_tf_kinase_29_lis_analysis.csv	FBgn/FBgn	Kinase/phosphatase interactome	unreported	FALSE
FBgn0264744	FBgn0267912	CG44002	CanA-14F	heterodimer	0.3004	0.0929	0.8147	0.43	206.1	0.1598	0.0325	0.639	0.338	70.7	11	62.86	60.77	0.2265	0.1377	0.3983	0.1876	1	20240731_tf_ppase_5_lis_analysis.csv	FBgn/FBgn	Kinase/phosphatase interactome	unreported	FALSE
FBgn0024227	FBgn0031608	aurB	CG15435	heterodimer	0.3004	0.3817	0.8679	0.68	346.5	0.2387	0.3423	0.8008	0.67	294.2	20	56.22	56.88	0.2221	0.1846	0.4062	0.3097	3	20240623_tf_kinase_13_lis_analysis.csv	FBgn/FBgn	Kinase/phosphatase interactome	unreported	FALSE
FBgn0029962	FBgn0037727	CARPA	Nepl12	heterodimer	0.3004	0.1027	0.9156	0.54	187.4	0.149	0.0356	0.7212	0.392	81.4	14	83.67	83.44	0.2369	0.1268	0.3808	0.1764	1	20250430_secretome_711_lis_analysis.csv	FBgn/FBpp	Secreted ligand-receptor (ECD)	unreported	FALSE	FBgn0029962	FBpp0081559
FBgn0020391	FBgn0040801	Nrk	CG13053	heterodimer	0.3004	0.0876	0.7499	0.38	140.9	0.2028	0.0357	0.6271	0.266	88.3	8	70.09	69.66	0.2334	0.1646	0.3865	0.2502	1	20250829_secretome_144_lis_analysis.csv	FBgn/FBpp	Secreted ligand-receptor (ECD)	unreported	FALSE	FBpp0086841	FBgn0040801
FBgn0034072	FBgn0260475	Dg	CG30059	heterodimer	0.3003	0.4972	0.9498	0.75	494.7	0.0601	0.0994	0.3506	0.308	98.9	14	62.21	60.84	0.1942	0.0388	0.4644	0.0929	1	20250829_secretome_1027_lis_analysis.csv	FBgn/FBpp	Secreted ligand-receptor (ECD)	unreported	FALSE	FBpp0297348	FBgn0260475
FBgn0025631	FBgn0262057	moody	Spn77Ba	heterodimer	0.3003	0.4274	0.8614	0.67	355.4	0.0601	0.0855	0.3696	0.298	71.1	11	56.61	55.52	0.2571	0.0514	0.3509	0.0702	1	20240514_celltalkdb_8_lis_analysis.csv	FBgn/FBgn	Secreted ligand-receptor (ECD)	unreported	FALSE
FBgn0003731	FBgn0050286	Egfr	CG30286	heterodimer	0.3003	0.0842	0.8288	0.59	100.2	0.1275	0.0264	0.5478	0.438	35.3	11	78.96	77.4	0.2087	0.0979	0.4323	0.1732	1	20250430_secretome_596_lis_analysis.csv	FBgn/FBpp	Secreted ligand-receptor (ECD)	unreported	FALSE	FBpp0071571	FBgn0050286
FBgn0003089	FBgn0039448	pip	TwdlQ	heterodimer	0.3003	0.2477	0.7925	0.53	692.5	0.1779	0.1733	0.636	0.43	366.5	16	66.11	63.58	0.2248	0.1467	0.4013	0.2199	3	20250430_secretome_450_lis_analysis.csv	FBgn/FBpp	Secreted ligand-receptor (ECD)	unreported	FALSE	FBpp0074772	FBgn0039448
FBgn0028327	FBgn0035669	l(1)G0320	CG6592	heterodimer	0.3003	0.1972	0.8249	0.41	129.7	0.1853	0.0538	0.5797	0.336	76.3	11	60.06	57.82	0.22	0.142	0.4101	0.2425	1	20250430_secretome_909_lis_analysis.csv	FBgn/FBpp	Secreted ligand-receptor (ECD)	unreported	FALSE	FBpp0071307	FBgn0035669
FBgn0023214	FBgn0039742	edl	CG15528	heterodimer	0.3003	0.1693	0.663	0.48	46.2	0.2509	0.081	0.6752	0.444	33.2	12	62.12	62.5	0.2121	0.178	0.4252	0.3541	1	20240717_tf_ppase_1_lis_analysis.csv	FBgn/FBgn	Kinase/phosphatase interactome	unreported	FALSE
FBgn0029843	FBgn0260396	Nep1	CG42521	heterodimer	0.3003	0.4246	0.8846	0.65	470	0.1032	0.0956	0.5584	0.396	151	18	80.07	78.81	0.2403	0.0916	0.3753	0.1178	1	20250829_secretome_312_lis_analysis.csv	FBgn/FBpp	Secreted ligand-receptor (ECD)	unreported	FALSE	FBpp0070838	FBgn0260396
FBgn0014848	FBgn0030508	Eig71Eh	CG15760	heterodimer	0.3003	0.0316	0.6272	0.27	119.9	0.1816	0.0202	0.4017	0.202	65.7	4	64.17	63.16	0.2537	0.1519	0.3555	0.2171	1	20250829_secretome_199_lis_analysis.csv	FBgn/FBpp	Secreted ligand-receptor (ECD)	unreported	FALSE	FBgn0014848	FBpp0073641
FBgn0034072	FBgn0039684	Dg	Obp99d	heterodimer	0.3003	0.2456	0.8572	0.66	529.7	0.0601	0.0491	0.3281	0.302	105.9	10	67.55	63.63	0.2163	0.0433	0.4171	0.0834	1	20250829_secretome_368_lis_analysis.csv	FBgn/FBpp	Secreted ligand-receptor (ECD)	unreported	FALSE	FBpp0086394	FBgn0039684
FBgn0046685	FBgn0262005	Wsck	CG42823	heterodimer	0.3003	0.2905	0.7807	0.64	360.2	0.1186	0.1139	0.4061	0.348	145.8	13	76.34	74.26	0.2069	0.0837	0.4359	0.1682	2	20250430_secretome_262_lis_analysis.csv	FBgn/FBpp	Secreted ligand-receptor (ECD)	unreported	FALSE	FBpp0084049	FBgn0262005
FBgn0021742	FBgn0263235	C901	Phae2	heterodimer	0.3003	0.0522	0.8509	0.53	166.6	0.2182	0.0338	0.7142	0.464	77.2	12	63.49	62.5	0.2576	0.1978	0.3502	0.2459	2	20250829_secretome_753_lis_analysis.csv	FBgn/FBpp	Secreted ligand-receptor (ECD)	unreported	FALSE	FBpp0073256	FBgn0263235
FBgn0010389	FBgn0262572	htl	CG43112	heterodimer	0.3003	0.0287	0.587	0.3	74.4	0.1577	0.0191	0.4313	0.248	30.7	4	62.78	61.44	0.2555	0.143	0.353	0.1743	1	20250829_secretome_43_lis_analysis.csv	FBgn/FBpp	Secreted ligand-receptor (ECD)	unreported	FALSE	FBpp0082971	FBgn0262572
FBgn0051183	FBgn0053542	CG31183	upd3	heterodimer	0.3003	0.3898	0.8464	0.54	693.7	0.1306	0.1452	0.5835	0.386	271.1	17	73.85	72.78	0.2284	0.0986	0.395	0.1735	1	20250619_colab_kim_rewitz_7_lis_analysis.csv	FBgn/FBpp	Other targeted/collaboration/pathway	unreported	FALSE	FBpp0082641	FBgn0053542
FBgn0035697	FBgn0035833	CG10163	CG7565	heterodimer	0.3003	0.325	0.8883	0.61	578.5	0.0642	0.065	0.4069	0.326	115.8	12	67.93	67.56	0.1885	0.0416	0.4784	0.1	1	20250430_secretome_806_lis_analysis.csv	FBgn/FBpp	Secreted ligand-receptor (ECD)	unreported	FALSE	FBgn0035697	FBpp0076461
FBgn0035478	FBgn0039611	CG10853	Nepl18	heterodimer	0.3003	0.3186	0.9066	0.6	691.7	0.1174	0.0757	0.6087	0.36	190.1	16	78.72	76.92	0.2549	0.109	0.3538	0.1281	1	20250829_secretome_430_lis_analysis.csv	FBgn/FBpp	Secreted ligand-receptor (ECD)	unreported	FALSE	FBgn0035478	FBpp0084698
FBgn0002673	FBgn0029895	twe	CG14441	heterodimer	0.3003	0.1765	0.9014	0.41	377.5	0.0601	0.0353	0.3782	0.234	75.5	7	34.09	35.98	0.231	0.0462	0.3904	0.0781	1	20250118_tf_ppase_48_lis_analysis.csv	FBgn/FBgn	Kinase/phosphatase interactome	unreported	FALSE
FBgn0000097	FBgn0004656	aop	fs(1)h	heterodimer	0.3003	0.185	0.9456	0.33	250.2	0.0601	0.037	0.5965	0.278	50	8	28.99	26.65	0.2393	0.0479	0.3768	0.0754	1	20240603_tf_kinase_20_lis_analysis.csv	FBgn/FBgn	Kinase/phosphatase interactome	interolog	TRUE
FBgn0004569	FBgn0035976	aos	PGRP-LC	heterodimer	0.3003	0.268	0.7848	0.65	279.9	0.2517	0.1777	0.7114	0.578	198.4	17	53.1	53.15	0.2578	0.2137	0.3498	0.2966	1	20250430_secretome_922_lis_analysis.csv	FBgn/FBpp	Secreted ligand-receptor (ECD)	unreported	FALSE	FBgn0004569	FBpp0290987
FBgn0038690	FBgn0051681	CG11703	CG31681	heterodimer	0.3003	0.3938	0.8317	0.63	1034.8	0.0601	0.0788	0.3056	0.274	207	12	76.44	71.11	0.2626	0.0525	0.3434	0.0687	1	20250829_secretome_750_lis_analysis.csv	FBgn/FBpp	Secreted ligand-receptor (ECD)	interolog	FALSE	FBpp0083158	FBgn0051681
FBgn0014018	FBgn0038167	Rel	Lkb1	heterodimer	0.3003	0.4165	0.8566	0.49	892.7	0.1182	0.1715	0.4836	0.306	361.5	14	60.73	59.66	0.2035	0.0804	0.4431	0.1739	2	20240904_tf_kinase_9_lis_analysis.csv	FBgn/FBgn	Kinase/phosphatase interactome	unreported	FALSE
FBgn0025463	FBgn0264339	Bap60	CG43795	heterodimer	0.3003	0.1255	0.879	0.42	115.5	0.1536	0.0423	0.727	0.316	47.1	9	49.09	48.89	0.2084	0.1152	0.4327	0.2079	1	20260207_biogrid_142_lis_analysis.csv	FBgn/FBgn	Reported PPIs (FlyBase/BioGRID/MIST)	fly_literature	FALSE
FBgn0032442	FBgn0035282	Nepl7	CNMa	heterodimer	0.3003	0.1242	0.8512	0.49	432	0.2234	0.0736	0.8063	0.438	398.1	15	75.84	75.75	0.2319	0.1889	0.3888	0.2651	3	20250430_secretome_348_lis_analysis.csv	FBgn/FBpp	Secreted ligand-receptor (ECD)	unreported	FALSE	FBpp0079993	FBgn0035282
FBgn0010415	FBgn0022355	Sdc	Tsf1	heterodimer	0.3003	0.0449	0.9213	0.39	327.8	0.2218	0.0308	0.8514	0.288	167.5	12	61.1	61.22	0.2421	0.1957	0.3725	0.2529	1	20250430_secretome_1082_lis_analysis.csv	FBgn/FBpp	Secreted ligand-receptor (ECD)	interolog	TRUE	FBpp0309695	FBgn0022355
FBgn0039703	FBgn0050037	CG7829	CG30037	heterodimer	0.3003	0.1305	0.8288	0.58	99.8	0.1333	0.0364	0.5084	0.43	29.9	11	83.77	83.58	0.2388	0.1209	0.3777	0.1511	1	20250430_secretome_480_lis_analysis.csv	FBgn/FBpp	Secreted ligand-receptor (ECD)	unreported	FALSE	FBgn0039703	FBpp0087155
FBgn0034498	FBgn0085328	CG16868	CG34299	heterodimer	0.3003	0.4258	0.9293	0.58	753	0.1227	0.1092	0.6062	0.4	217.9	18	72.91	71.2	0.2037	0.0876	0.4427	0.1727	1	20250829_secretome_563_lis_analysis.csv	FBgn/FBpp	Secreted ligand-receptor (ECD)	unreported	FALSE	FBpp0085614	FBgn0085328
FBgn0038849	FBgn0052225	CG7079	CG32225	heterodimer	0.3003	0.3347	0.6903	0.61	654.8	0.0601	0.0669	0.2225	0.226	131	9	81.6	80.22	0.2188	0.0438	0.4121	0.0824	1	20250430_secretome_492_lis_analysis.csv	FBgn/FBpp	Secreted ligand-receptor (ECD)	unreported	FALSE	FBgn0038849	FBpp0074614
FBgn0010197	FBgn0029518	Gyc32E	CG13376	heterodimer	0.3003	0.3253	0.7362	0.59	322.9	0.1679	0.1178	0.5381	0.442	130.7	16	61.94	59.97	0.2455	0.1434	0.3673	0.1977	1	20250829_secretome_614_lis_analysis.csv	FBgn/FBpp	Secreted ligand-receptor (ECD)	unreported	FALSE	FBpp0312190	FBgn0029518
FBgn0030300	FBgn0250823	Sk1	gish	heterodimer	0.3003	0.2265	0.8597	0.49	186.3	0.1264	0.2316	0.5427	0.346	43.2	13	62.82	62.71	0.2132	0.2175	0.423	0.1467	1	20240325_mist_nested_di_9_lis_analysis.csv	FBgn/FBgn	Other targeted/collaboration/pathway	unreported	FALSE
FBgn0004797	FBgn0266599	mdy	Hsc70-4	heterodimer	0.3003	0.0746	0.8614	0.41	89.6	0.1932	0.0338	0.6565	0.324	42.4	8	72.39	72.06	0.2087	0.145	0.4321	0.2591	1	20240226_autophagy_ext_5_lis_analysis.csv	FBgn/FBgn	Subcellular/organelle-targeted	interolog	FALSE
FBgn0261987	FBgn0265974	Pxt	ttv	heterodimer	0.3003	0.4905	0.9001	0.66	1259.9	0.0601	0.0981	0.4302	0.384	252	16	83.07	81.54	0.1845	0.0426	0.4887	0.0977	1	20250430_secretome_1151_lis_analysis.csv	FBgn/FBpp	Secreted ligand-receptor (ECD)	unreported	FALSE	FBgn0261987	FBpp0086624
FBgn0039066	FBgn0267728	EloA	otk2	heterodimer	0.3003	0.1877	0.8362	0.45	231.7	0.0799	0.0401	0.4689	0.266	51.5	7	51.96	51.28	0.1882	0.0499	0.479	0.128	1	20240904_tf_kinase_37_lis_analysis.csv	FBgn/FBgn	Kinase/phosphatase interactome	unreported	FALSE
FBgn0002525	FBgn0030774	Lam	sphe	heterodimer	0.3003	0.1682	0.8524	0.62	106.8	0.1657	0.0509	0.6264	0.532	38.3	13	61.37	66.36	0.2444	0.1462	0.369	0.1886	1	20230629_DPiM_2_3_lis_analysis.csv	FBgn/FBgn	Large-scale proteomics (AP-MS/Y2H)	fly_literature	TRUE
FBgn0003863	FBgn0041706	alphaTry	CG3253	heterodimer	0.3003	0.0768	0.8255	0.53	97.2	0.2335	0.0381	0.7387	0.508	59	13	83.25	82.78	0.2292	0.1941	0.3933	0.2818	1	20250430_secretome_496_lis_analysis.csv	FBgn/FBpp	Secreted ligand-receptor (ECD)	interolog	FALSE	FBgn0003863	FBpp0072160
FBgn0003744	FBgn0036285	trc	toe	heterodimer	0.3003	0.3413	0.8389	0.6	254	0.2385	0.1392	0.8702	0.484	153	19	46.46	46.14	0.1812	0.1895	0.4978	0.3077	1	20240904_tf_kinase_38_lis_analysis.csv	FBgn/FBgn	Kinase/phosphatase interactome	unreported	FALSE
FBgn0033483	FBgn0052212	egr	CG32212	heterodimer	0.3003	0.1246	0.7457	0.29	110.6	0.082	0.0279	0.3604	0.19	26	5	40.17	39.81	0.2368	0.067	0.3807	0.1006	1	20250829_secretome_247_lis_analysis.csv	FBgn/FBpp	Secreted ligand-receptor (ECD)	unreported	FALSE	FBpp0087494	FBgn0052212
FBgn0250815	FBgn0261984	Jon65Aiv	Ire1	heterodimer	0.3003	0.1517	0.8445	0.54	167.3	0.1137	0.0436	0.5246	0.428	47.6	10	69.37	68.04	0.2543	0.1099	0.3545	0.1234	1	20250430_secretome_565_lis_analysis.csv	FBgn/FBpp	Secreted ligand-receptor (ECD)	unreported	FALSE	FBgn0250815	FBpp0112160
FBgn0010197	FBgn0039686	Gyc32E	CG15506	heterodimer	0.3003	0.3056	0.8346	0.61	310.6	0.075	0.0663	0.482	0.298	65.8	11	61.79	60.41	0.2356	0.0601	0.3827	0.0938	1	20250829_secretome_812_lis_analysis.csv	FBgn/FBpp	Secreted ligand-receptor (ECD)	unreported	FALSE	FBpp0111769	FBgn0039686
FBgn0004893	FBgn0011737	bowl	Wee1	heterodimer	0.3003	0.231	0.8643	0.41	228.9	0.0601	0.0462	0.4216	0.254	45.8	6	36.7	36.43	0.1991	0.0398	0.4529	0.0906	1	20240904_tf_kinase_5_lis_analysis.csv	FBgn/FBgn	Kinase/phosphatase interactome	interolog	FALSE
FBgn0011016	FBgn0053461	SsRbeta	CG33461	heterodimer	0.3003	0.2558	0.7485	0.59	548.7	0.1201	0.0863	0.4183	0.406	165.2	15	83.06	81.49	0.208	0.086	0.4336	0.1727	1	20250430_secretome_628_lis_analysis.csv	FBgn/FBpp	Secreted ligand-receptor (ECD)	unreported	FALSE	FBpp0075209	FBgn0053461
FBgn0004778	FBgn0053145	Ccp84Af	GalT1	heterodimer	0.3003	0.1411	0.6452	0.4	174.5	0.0824	0.0347	0.2458	0.244	44.9	4	65.64	63.6	0.1828	0.0557	0.4933	0.1246	1	20250430_secretome_261_lis_analysis.csv	FBgn/FBpp	Secreted ligand-receptor (ECD)	unreported	FALSE	FBgn0004778	FBpp0087153
FBgn0022724	FBgn0038630	Taf8	CG14305	heterodimer	0.3003	0.2217	0.8578	0.6	170	0.2664	0.1393	0.8079	0.544	165.5	17	62.14	63.8	0.2426	0.2112	0.3717	0.3366	1	20240607_tf_kinase_14_lis_analysis.csv	FBgn/FBgn	Kinase/phosphatase interactome	unreported	FALSE
FBgn0038658	FBgn0086674	CG14292	Tpst	heterodimer	0.3003	0.1117	0.6703	0.38	139.7	0.0601	0.0223	0.2634	0.208	27.9	2	59.08	55.32	0.1731	0.0346	0.5209	0.1042	1	20250829_secretome_466_lis_analysis.csv	FBgn/FBpp	Secreted ligand-receptor (ECD)	unreported	FALSE	FBgn0038658	FBpp0290842
FBgn0032087	FBgn0034060	CG9568	Tmem131	heterodimer	0.3003	0.2148	0.8673	0.61	380.1	0.0601	0.043	0.2851	0.298	76	9	79.01	76.83	0.1918	0.0384	0.4701	0.094	1	20250829_secretome_408_lis_analysis.csv	FBgn/FBpp	Secreted ligand-receptor (ECD)	unreported	FALSE	FBgn0032087	FBpp0086345
FBgn0004177	FBgn0020307	mts	dve	heterodimer	0.3003	0.3093	0.8595	0.72	512.7	0.1647	0.1941	0.6247	0.52	248.6	19	46.37	45.7	0.2021	0.1063	0.446	0.2554	3	20250118_tf_ppase_41_lis_analysis.csv	FBgn/FBgn	Kinase/phosphatase interactome	unreported	FALSE
FBgn0052703	FBgn0265193	Erk7	Atf-2	heterodimer	0.3003	0.1207	0.9467	0.29	309	0.1207	0.0328	0.6441	0.24	79.2	11	40.41	40.87	0.2699	0.1078	0.334	0.1386	1	20240607_tf_kinase_9_lis_analysis.csv	FBgn/FBgn	Kinase/phosphatase interactome	interolog	TRUE
FBgn0040056	FBgn0261854	CG17698	aPKC	heterodimer	0.3003	0.1371	0.9057	0.35	185.5	0.0772	0.0302	0.583	0.262	39.9	9	43.77	42.98	0.2207	0.0605	0.4086	0.0997	1	20240811_kin_kinase_21_lis_analysis.csv	FBgn/FBgn	Kinase/phosphatase interactome	interolog	FALSE
FBgn0032252	FBgn0261041	loh	stj	heterodimer	0.3003	0.2618	0.9188	0.53	404.9	0.1628	0.1068	0.7565	0.432	174.1	17	64.16	64.97	0.1982	0.1182	0.4549	0.2336	1	20250430_secretome_1166_lis_analysis.csv	FBgn/FBpp	Secreted ligand-receptor (ECD)	unreported	FALSE	FBgn0032252	FBpp0086757
FBgn0039774	FBgn0052442	CDase	Arv1	heterodimer	0.3003	0.356	0.8572	0.68	1176.5	0.1137	0.1301	0.4859	0.444	425.6	17	89.55	88.08	0.1905	0.0754	0.4732	0.1784	1	20230520_lok_3_lis_analysis.csv	FBgn/FBgn	Kinase/phosphatase interactome	unreported	FALSE
FBgn0004055	FBgn0261584	uzip	CG42694	heterodimer	0.3003	0.4201	0.9072	0.57	677.2	0.0601	0.084	0.3194	0.25	135.4	11	71.9	68.35	0.2116	0.0423	0.4261	0.0852	1	20250430_secretome_990_lis_analysis.csv	FBgn/FBpp	Secreted ligand-receptor (ECD)	unreported	FALSE	FBpp0072304	FBgn0261584
FBgn0010389	FBgn0020309	htl	crol	heterodimer	0.3003	0.0768	0.8889	0.35	165.7	0.1314	0.0224	0.5664	0.268	50.6	7	45.37	45.34	0.2241	0.0985	0.4023	0.1759	1	20240904_tf_kinase_29_lis_analysis.csv	FBgn/FBgn	Kinase/phosphatase interactome	interolog	FALSE
FBgn0002183	FBgn0003169	dre4	put	heterodimer	0.3003	0.2092	0.831	0.32	131.4	0.2068	0.2354	0.6343	0.208	79.4	10	48.8	47.98	0.252	0.2426	0.3577	0.1873	1	20231006_kinase_17_lis_analysis.csv	FBgn/FBgn	Other targeted/collaboration/pathway	unreported	FALSE
FBgn0000529	FBgn0040505	bsh	Alk	heterodimer	0.3003	0.3047	0.9678	0.35	209	0.2531	0.1613	0.8784	0.328	120.5	15	50.23	51.08	0.2321	0.1965	0.3884	0.3262	1	20240618_tf_kinase_2_lis_analysis.csv	FBgn/FBgn	Kinase/phosphatase interactome	interolog	FALSE
FBgn0039023	FBgn0050395	Nepl14	CG30395	heterodimer	0.3003	0.2155	0.8794	0.62	251.2	0.0601	0.0431	0.3766	0.298	50.2	8	46.92	45.99	0.2215	0.0443	0.4071	0.0814	1	20250430_secretome_1170_lis_analysis.csv	FBgn/FBpp	Secreted ligand-receptor (ECD)	unreported	FALSE	FBpp0083711	FBgn0050395
FBgn0030508	FBgn0085464	CG15760	CG34435	heterodimer	0.3003	0.0444	0.7864	0.4	135.5	0.2665	0.0378	0.7404	0.414	134.5	11	69.67	69.82	0.2561	0.229	0.352	0.3105	3	20250430_secretome_660_lis_analysis.csv	FBgn/FBpp	Secreted ligand-receptor (ECD)	unreported	FALSE	FBpp0073641	FBgn0085464
FBgn0027578	FBgn0051805	Nepl21	CG31805	heterodimer	0.3003	0.2846	0.8716	0.67	352	0.283	0.3247	0.8879	0.68	470.5	20	55.61	55.88	0.2541	0.2343	0.3548	0.3421	4	20250829_secretome_1113_lis_analysis.csv	FBgn/FBpp	Secreted ligand-receptor (ECD)	unreported	FALSE	FBpp0307566	FBgn0051805
FBgn0003391	FBgn0029719	shg	CG15473	heterodimer	0.3003	0.358	0.9343	0.42	283.1	0.0601	0.0716	0.4082	0.246	56.6	7	53.9	54.25	0.2414	0.0483	0.3734	0.0747	1	20250829_secretome_1138_lis_analysis.csv	FBgn/FBpp	Other targeted/collaboration/pathway	unreported	FALSE	FBpp0071475	FBgn0029719
FBgn0003041	FBgn0261954	pbl	east	heterodimer	0.3002	0.3522	0.9556	0.47	249	0.06	0.0704	0.4689	0.302	49.8	9	30.36	31.08	0.176	0.0352	0.5122	0.1024	1	20240514_flybase_6_lis_analysis.csv	FBgn/FBgn	Reported PPIs (FlyBase/BioGRID/MIST)	fly_literature	TRUE
FBgn0000229	FBgn0261648	bsk	salm	heterodimer	0.3002	0.0386	0.7583	0.42	105.7	0.1743	0.0377	0.5981	0.342	78.5	10	55.5	55.55	0.2403	0.1357	0.3751	0.2248	3	20231006_kinase_3_lis_analysis.csv	FBgn/FBgn	Other targeted/collaboration/pathway	unreported	FALSE
FBgn0034928	FBgn0040505	CG13562	Alk	heterodimer	0.3002	0.1796	0.9074	0.6	281.4	0.06	0.0359	0.3239	0.27	56.3	8	66.6	65.32	0.2146	0.0429	0.4202	0.084	1	20250430_secretome_736_lis_analysis.csv	FBgn/FBpp	Secreted ligand-receptor (ECD)	unreported	FALSE	FBgn0034928	FBpp0086264
FBgn0030925	FBgn0259716	Hayan	Nepl6	heterodimer	0.3002	0.2204	0.8693	0.61	411.1	0.1905	0.0595	0.7742	0.458	196.7	17	67.77	66.72	0.246	0.1598	0.3665	0.2272	1	20250430_secretome_1078_lis_analysis.csv	FBgn/FBpp	Secreted ligand-receptor (ECD)	unreported	FALSE	FBgn0030925	FBpp0289246
FBgn0039258	FBgn0052382	beta4GalT7	sphinx2	heterodimer	0.3002	0.3973	0.7601	0.65	541.2	0.06	0.0795	0.2455	0.254	108.2	11	82.08	77.84	0.1844	0.0369	0.4889	0.0978	1	20250430_secretome_482_lis_analysis.csv	FBgn/FBpp	Secreted ligand-receptor (ECD)	unreported	FALSE	FBpp0084130	FBgn0052382
FBgn0003267	FBgn0023081	ro	gek	heterodimer	0.3002	0.3358	0.9292	0.43	378.4	0.0741	0.0696	0.5801	0.304	76.9	12	58.64	57.39	0.2257	0.0563	0.3994	0.0977	1	20240623_tf_kinase_21_lis_analysis.csv	FBgn/FBgn	Kinase/phosphatase interactome	interolog	FALSE
FBgn0035550	FBgn0044872	CG11349	FucTC	heterodimer	0.3002	0.2297	0.8817	0.62	242.1	0.1078	0.0586	0.5965	0.41	92.7	14	41.87	42.42	0.2631	0.0955	0.3426	0.1222	1	20250829_secretome_1109_lis_analysis.csv	FBgn/FBpp	Secreted ligand-receptor (ECD)	unreported	FALSE	FBgn0035550	FBpp0289204
FBgn0028864	FBgn0261984	CG18477	Ire1	heterodimer	0.3002	0.3597	0.9351	0.52	905.5	0.1046	0.1274	0.5124	0.33	359	16	66.13	64.31	0.1884	0.0682	0.4785	0.1608	1	20250430_secretome_945_lis_analysis.csv	FBgn/FBpp	Secreted ligand-receptor (ECD)	unreported	FALSE	FBgn0028864	FBpp0112160
FBgn0036187	FBgn0038902	RIOK1	CG6800	heterodimer	0.3002	0.1286	0.8448	0.61	143.5	0.1713	0.1193	0.5772	0.478	83.3	15	62.35	62.05	0.2113	0.124	0.4265	0.2368	3	20240811_kin_kinase_22_lis_analysis.csv	FBgn/FBgn	Kinase/phosphatase interactome	interolog	FALSE
FBgn0032078	FBgn0259950	C1GalTA	CG42460	heterodimer	0.3002	0.2067	0.7629	0.53	261.9	0.1761	0.0555	0.5771	0.36	102.7	13	82.42	79.94	0.2077	0.1425	0.434	0.2203	1	20250829_secretome_90_lis_analysis.csv	FBgn/FBpp	Secreted ligand-receptor (ECD)	unreported	FALSE	FBpp0079390	FBgn0259950
FBgn0011554	FBgn0030027	etaTry	CG1632	heterodimer	0.3002	0.4606	0.8782	0.68	1370.6	0.1524	0.1724	0.5615	0.46	509.3	21	75.89	73.06	0.1887	0.1072	0.4776	0.2214	2	20250430_secretome_526_lis_analysis.csv	FBgn/FBpp	Secreted ligand-receptor (ECD)	interolog	FALSE	FBgn0011554	FBpp0071118
FBgn0029067	FBgn0052105	Dd	Lmx1a	heterodimer	0.3002	0.2972	0.875	0.67	299.5	0.06	0.0594	0.3482	0.292	59.9	9	48.25	45.6	0.1958	0.0392	0.4604	0.0921	1	20250118_tf_ppase_26_lis_analysis.csv	FBgn/FBgn	Kinase/phosphatase interactome	unreported	FALSE
FBgn0032949	FBgn0053307	Lamp1	CG33307	heterodimer	0.3002	0.2894	0.755	0.52	556	0.0681	0.0605	0.3445	0.28	112.6	8	71.17	66.35	0.2018	0.0568	0.4467	0.0973	1	20250829_secretome_478_lis_analysis.csv	FBgn/FBpp	Secreted ligand-receptor (ECD)	unreported	FALSE	FBpp0085251	FBgn0053307
FBgn0086346	FBgn0261243	ALiX	Psa	heterodimer	0.3002	0.2423	0.9267	0.41	370.9	0.0898	0.0539	0.6292	0.306	85.8	11	75.14	74.71	0.2133	0.0698	0.4226	0.1172	1	20240307_mist_gi_only_4_lis_analysis.csv	FBgn/FBgn	Other targeted/collaboration/pathway	unreported	FALSE
FBgn0036109	FBgn0039613	Cpr67Fa2	Nepl20	heterodimer	0.3002	0.5678	0.932	0.7	703.1	0.2319	0.2742	0.8268	0.53	355.3	22	82.61	81.73	0.2744	0.2009	0.3285	0.2682	1	20250430_secretome_198_lis_analysis.csv	FBgn/FBpp	Secreted ligand-receptor (ECD)	unreported	FALSE	FBgn0036109	FBpp0084699
FBgn0033351	FBgn0259168	AIMP1	mnb	heterodimer	0.3002	0.0634	0.9173	0.29	260.1	0.142	0.025	0.6461	0.246	109.2	10	48.56	48.25	0.1904	0.0921	0.4735	0.2191	1	20260207_biogrid_17_lis_analysis.csv	FBgn/FBgn	Reported PPIs (FlyBase/BioGRID/MIST)	fly_literature	TRUE
FBgn0003089	FBgn0035694	pip	CG13299	heterodimer	0.3002	0.0365	0.7873	0.37	175.4	0.186	0.0224	0.6067	0.24	106.4	7	72.18	69.55	0.255	0.1667	0.3535	0.2079	1	20250829_secretome_253_lis_analysis.csv	FBgn/FBpp	Secreted ligand-receptor (ECD)	unreported	FALSE	FBpp0074776	FBgn0035694
FBgn0003139	FBgn0039602	PpV	CG1647	heterodimer	0.3002	0.2155	0.8831	0.71	276.8	0.1643	0.0786	0.744	0.55	125.1	18	39.13	38.4	0.2412	0.1411	0.3736	0.1925	1	20250118_tf_ppase_23_lis_analysis.csv	FBgn/FBgn	Kinase/phosphatase interactome	unreported	FALSE
FBgn0031988	FBgn0038240	CG8668	CG14851	heterodimer	0.3002	0.1203	0.8105	0.36	253.7	0.1226	0.0358	0.5678	0.24	67.6	10	51.1	50.41	0.2516	0.1097	0.3582	0.1384	1	20250829_secretome_414_lis_analysis.csv	FBgn/FBpp	Secreted ligand-receptor (ECD)	unreported	FALSE	FBpp0079198	FBgn0038240
FBgn0020388	FBgn0025702	Gcn5	Srpk79D	heterodimer	0.3002	0.4022	0.927	0.46	1176.8	0.0666	0.0828	0.507	0.26	236	13	54.99	53.36	0.2087	0.047	0.4318	0.0945	1	20240904_tf_kinase_12_lis_analysis.csv	FBgn/FBgn	Kinase/phosphatase interactome	interolog	FALSE
FBgn0004569	FBgn0039478	aos	Nep5	heterodimer	0.3002	0.314	0.8901	0.63	400.3	0.176	0.1526	0.6974	0.538	198.3	18	68.32	67.68	0.2389	0.1469	0.3773	0.2115	2	20250430_secretome_922_lis_analysis.csv	FBgn/FBpp	Secreted ligand-receptor (ECD)	unreported	FALSE	FBgn0004569	FBpp0112208
FBgn0011278	FBgn0036369	lbe	CG10089	heterodimer	0.3002	0.3311	0.8742	0.42	279	0.06	0.0662	0.3839	0.236	55.8	6	41.83	40.37	0.2116	0.0423	0.4259	0.0852	1	20240727_tf_ppase_10_lis_analysis.csv	FBgn/FBgn	Kinase/phosphatase interactome	interolog	FALSE
FBgn0000166	FBgn0028978	bcd	trbl	heterodimer	0.3002	0.132	0.8179	0.45	191.8	0.0786	0.0292	0.4945	0.27	40.7	7	41.98	40.76	0.2213	0.0632	0.4073	0.1003	1	20240618_tf_kinase_4_lis_analysis.csv	FBgn/FBgn	Kinase/phosphatase interactome	interolog	FALSE
FBgn0003731	FBgn0053225	Egfr	CG33225	heterodimer	0.3002	0.3601	0.8761	0.67	949.3	0.06	0.072	0.3223	0.288	189.9	11	78.01	75.79	0.2033	0.0407	0.4434	0.0887	1	20250430_secretome_671_lis_analysis.csv	FBgn/FBpp	Secreted ligand-receptor (ECD)	unreported	FALSE	FBpp0071571	FBgn0053225
FBgn0029709	FBgn0052695	CHOp24	CG32695	heterodimer	0.3002	0.1254	0.5265	0.38	95.9	0.0661	0.0251	0.2379	0.184	19.3	3	54.86	54.31	0.2568	0.0565	0.351	0.0774	1	20250829_secretome_91_lis_analysis.csv	FBgn/FBpp	Secreted ligand-receptor (ECD)	unreported	FALSE	FBpp0070643	FBgn0052695
FBgn0032187	FBgn0037085	CG4839	Neu2	heterodimer	0.3002	0.0472	0.8941	0.23	52.9	0.06	0.0094	0.4127	0.192	10.6	3	49.25	48.03	0.245	0.0523	0.3679	0.0736	1	20240623_tf_kinase_28_lis_analysis.csv	FBgn/FBgn	Kinase/phosphatase interactome	unreported	FALSE
FBgn0010909	FBgn0027081	msn	ThrRS	heterodimer	0.3002	0.3447	0.9048	0.77	378.7	0.1036	0.0924	0.5799	0.51	106.6	18	66.25	62.4	0.1875	0.069	0.4806	0.1576	1	20231006_kinase_22_lis_analysis.csv	FBgn/FBgn	Other targeted/collaboration/pathway	unreported	FALSE
FBgn0032598	FBgn0261360	ChLD3	CG42637	heterodimer	0.3002	0.0309	0.8212	0.38	45.5	0.1779	0.0186	0.6089	0.286	19	6	77.48	77.85	0.2121	0.1301	0.4249	0.2454	1	20250430_secretome_1036_lis_analysis.csv	FBgn/FBpp	Secreted ligand-receptor (ECD)	unreported	FALSE	FBgn0032598	FBpp0291483
FBgn0000489	FBgn0011236	Pka-C3	ken	heterodimer	0.3002	0.2005	0.9394	0.43	194.2	0.2246	0.0887	0.8568	0.368	128.2	15	44.29	45.24	0.2467	0.2053	0.3654	0.2471	1	20240603_tf_kinase_10_lis_analysis.csv	FBgn/FBgn	Kinase/phosphatase interactome	unreported	FALSE
FBgn0011300	FBgn0259986	babo	nab	heterodimer	0.3002	0.2581	0.8837	0.41	565.4	0.1356	0.1012	0.5861	0.302	200.6	15	50.96	50.41	0.1947	0.09	0.4629	0.2054	1	20240904_tf_kinase_24_lis_analysis.csv	FBgn/FBgn	Kinase/phosphatase interactome	unreported	FALSE
FBgn0025455	FBgn0034796	CycT	CG3700	heterodimer	0.3002	0.267	0.8869	0.61	189	0.06	0.0534	0.3425	0.304	37.8	9	42.51	41.99	0.2343	0.0469	0.3847	0.0769	1	20240904_tf_kinase_12_lis_analysis.csv	FBgn/FBgn	Kinase/phosphatase interactome	unreported	FALSE
FBgn0037147	FBgn0046302	CG7140	CG10650	heterodimer	0.3002	0.3331	0.8436	0.59	490.3	0.1921	0.1721	0.7257	0.544	266.5	19	79.54	77.54	0.1763	0.123	0.5111	0.3027	2	20230523_glycolysis_7_lis_analysis.csv	FBgn/FBgn	Other targeted/collaboration/pathway	unreported	FALSE
FBgn0027490	FBgn0037218	D12	aux	heterodimer	0.3002	0.3918	0.9163	0.37	629.1	0.06	0.0784	0.4689	0.252	125.8	11	50.05	48.88	0.1892	0.0378	0.4764	0.0953	1	20240904_tf_kinase_19_lis_analysis.csv	FBgn/FBgn	Kinase/phosphatase interactome	unreported	FALSE
FBgn0031894	FBgn0260990	CG4496	yata	heterodimer	0.3002	0.2446	0.9157	0.41	197.6	0.1375	0.0586	0.5981	0.29	67.1	11	53.17	52.52	0.2246	0.1071	0.4013	0.177	1	20240623_tf_kinase_5_lis_analysis.csv	FBgn/FBgn	Kinase/phosphatase interactome	unreported	FALSE
FBgn0005660	FBgn0033791	Ets21C	Drl-2	heterodimer	0.3002	0.051	0.8475	0.35	87.3	0.06	0.0102	0.3498	0.206	17.5	2	53.17	51.68	0.2223	0.0445	0.4055	0.0811	1	20240603_tf_kinase_3_lis_analysis.csv	FBgn/FBgn	Kinase/phosphatase interactome	interolog	FALSE
FBgn0027507	FBgn0030659	CG1344	CG9215	heterodimer	0.3002	0.4274	0.8527	0.5	343.1	0.06	0.0855	0.3172	0.23	68.6	9	50.83	48.56	0.19	0.038	0.4744	0.0949	1	20240623_tf_kinase_16_lis_analysis.csv	FBgn/FBgn	Kinase/phosphatase interactome	unreported	FALSE
FBgn0004510	FBgn0005536	Ets97D	Mbs	heterodimer	0.3002	0.3861	0.9102	0.33	125.5	0.2249	0.3824	0.8207	0.302	108.2	15	37.76	38.91	0.2189	0.1866	0.4116	0.2735	2	20240727_tf_ppase_7_lis_analysis.csv	FBgn/FBgn	Kinase/phosphatase interactome	unreported	FALSE
FBgn0010398	FBgn0036144	Lrr47	GlcAT-P	heterodimer	0.3002	0.0372	0.8278	0.35	138	0.2049	0.0271	0.7305	0.256	73.7	8	72.08	71.95	0.2464	0.1717	0.3657	0.2447	1	20250430_secretome_894_lis_analysis.csv	FBgn/FBpp	Secreted ligand-receptor (ECD)	unreported	FALSE	FBgn0010398	FBpp0075919
FBgn0032946	FBgn0036880	nrv3	Cpr76Bc	heterodimer	0.3002	0.1962	0.7992	0.6	201.1	0.1717	0.1147	0.5306	0.44	120.9	15	45.92	49.03	0.2331	0.134	0.3867	0.2202	2	20250430_secretome_888_lis_analysis.csv	FBgn/FBpp	Secreted ligand-receptor (ECD)	unreported	FALSE	FBpp0305547	FBgn0036880
FBgn0034094	FBgn0045073	Tsf3	Stim	heterodimer	0.3002	0.3797	0.8233	0.6	1063.3	0.0659	0.0784	0.4314	0.342	213.4	15	77.85	75.44	0.2079	0.0527	0.4335	0.0924	1	20250430_secretome_1120_lis_analysis.csv	FBgn/FBpp	Secreted ligand-receptor (ECD)	unreported	FALSE	FBgn0034094	FBpp0073955
FBgn0038371	FBgn0039694	Pbp45	fig	heterodimer	0.3002	0.1144	0.8024	0.54	224.2	0.1081	0.036	0.4385	0.328	78.8	10	66.72	65.52	0.2396	0.0958	0.3761	0.1333	1	20240731_tf_ppase_5_lis_analysis.csv	FBgn/FBgn	Kinase/phosphatase interactome	unreported	FALSE
FBgn0002733	FBgn0015239	E(spl)mbeta-HLH	Hr78	heterodimer	0.3002	0.1838	0.8437	0.38	326.4	0.0702	0.0393	0.3835	0.246	66.4	6	57.97	54.97	0.1963	0.0559	0.459	0.1026	1	20260207_biogrid_210_lis_analysis.csv	FBgn/FBgn	Reported PPIs (FlyBase/BioGRID/MIST)	fly_literature	TRUE
FBgn0000273	FBgn0001078	Pka-C1	ftz-f1	heterodimer	0.3002	0.0307	0.7842	0.43	174.4	0.2112	0.0239	0.6242	0.37	114.8	9	58.1	57.92	0.2435	0.1828	0.3701	0.2451	1	20231006_kinase_5_lis_analysis.csv	FBgn/FBgn	Other targeted/collaboration/pathway	unreported	FALSE
FBgn0025573	FBgn0029928	PpN58A	CG3032	heterodimer	0.3002	0.2938	0.7763	0.66	180.2	0.2392	0.1618	0.6925	0.618	130.8	16	64.2	64.57	0.2361	0.1936	0.3817	0.2956	1	20240731_tf_ppase_5_lis_analysis.csv	FBgn/FBgn	Kinase/phosphatase interactome	unreported	FALSE
FBgn0003089	FBgn0036795	pip	CG18233	heterodimer	0.3002	0.3844	0.9122	0.54	449.3	0.2663	0.3175	0.8574	0.522	364.3	20	79.16	80.05	0.2029	0.1801	0.444	0.3939	1	20250829_secretome_1040_lis_analysis.csv	FBgn/FBpp	Secreted ligand-receptor (ECD)	unreported	FALSE	FBpp0074778	FBgn0036795
FBgn0002783	FBgn0267698	mor	Pak	heterodimer	0.3002	0.3798	0.8941	0.42	406.1	0.1009	0.0839	0.5952	0.28	93.9	12	38.8	35.41	0.2724	0.0913	0.3308	0.1118	1	20231006_kinase_14_lis_analysis.csv	FBgn/FBgn	Other targeted/collaboration/pathway	interolog	TRUE
FBgn0011300	FBgn0039482	babo	CG14258	heterodimer	0.3002	0.2573	0.8457	0.51	660.5	0.1736	0.0784	0.6125	0.338	255.8	16	67.5	64.82	0.2403	0.138	0.375	0.2188	1	20250430_secretome_503_lis_analysis.csv	FBgn/FBpp	Secreted ligand-receptor (ECD)	unreported	FALSE	FBpp0087739	FBgn0039482
FBgn0020412	FBgn0039039	JIL-1	lmd	heterodimer	0.3002	0.2762	0.8841	0.37	190.4	0.0622	0.0552	0.5668	0.258	38.1	8	42.11	42.35	0.2325	0.0488	0.3875	0.0794	1	20240904_tf_kinase_28_lis_analysis.csv	FBgn/FBgn	Kinase/phosphatase interactome	interolog	FALSE
FBgn0036274	FBgn0037327	CG4328	PEK	heterodimer	0.3002	0.0853	0.9151	0.25	89.2	0.1223	0.0244	0.6664	0.226	26.7	8	43.86	45.03	0.2146	0.0904	0.4199	0.1663	1	20240623_tf_kinase_1_lis_analysis.csv	FBgn/FBgn	Kinase/phosphatase interactome	unreported	FALSE
FBgn0019686	FBgn0266450	lok	Kr-h1	heterodimer	0.3002	0.1466	0.8337	0.54	152.7	0.1155	0.0473	0.5107	0.33	53.2	9	46.67	46.25	0.2194	0.0855	0.4107	0.156	1	20240904_tf_kinase_1_lis_analysis.csv	FBgn/FBgn	Kinase/phosphatase interactome	unreported	FALSE
FBgn0036264	FBgn0039738	CG11529	Mgat2	heterodimer	0.3002	0.2892	0.8415	0.6	208.6	0.1058	0.0654	0.5007	0.386	59.7	12	67.18	66.77	0.2402	0.0834	0.3751	0.1342	1	20250430_secretome_631_lis_analysis.csv	FBgn/FBpp	Secreted ligand-receptor (ECD)	interolog	FALSE	FBgn0036264	FBpp0084967
FBgn0027378	FBgn0038961	MRG15	CG13850	heterodimer	0.3002	0.298	0.9147	0.51	364.8	0.06	0.0596	0.4089	0.25	73	8	65.69	64.33	0.2459	0.0492	0.3664	0.0733	1	20240904_tf_kinase_37_lis_analysis.csv	FBgn/FBgn	Kinase/phosphatase interactome	unreported	FALSE
FBgn0010379	FBgn0265298	Akt1	SC35	heterodimer	0.3002	0.0562	0.8444	0.38	182.1	0.0663	0.0135	0.449	0.25	37	4	60.18	58.54	0.2338	0.0535	0.3854	0.0853	1	20240607_tf_kinase_1_lis_analysis.csv	FBgn/FBgn	Kinase/phosphatase interactome	interolog	TRUE
FBgn0002561	FBgn0025702	l(1)sc	Srpk79D	heterodimer	0.3002	0.3869	0.9532	0.36	360.8	0.0959	0.0834	0.5785	0.266	83.7	12	43.18	41.49	0.211	0.073	0.427	0.1278	1	20240618_tf_kinase_13_lis_analysis.csv	FBgn/FBgn	Kinase/phosphatase interactome	unreported	FALSE
FBgn0032442	FBgn0038695	Nepl7	CG14280	heterodimer	0.3002	0.3712	0.9088	0.66	590.2	0.2152	0.1748	0.8129	0.55	417.5	21	74.83	74.45	0.2527	0.1797	0.3565	0.2579	1	20250829_secretome_1068_lis_analysis.csv	FBgn/FBpp	Secreted ligand-receptor (ECD)	unreported	FALSE	FBpp0079993	FBgn0038695
FBgn0004915	FBgn0010015	TfIIB	CanA1	heterodimer	0.3002	0.3695	0.8711	0.5	307.5	0.2456	0.1977	0.7696	0.442	181.2	18	68.22	67.58	0.2261	0.1913	0.3985	0.3167	1	20240717_tf_ppase_3_lis_analysis.csv	FBgn/FBgn	Kinase/phosphatase interactome	interolog	TRUE
FBgn0013726	FBgn0034243	pnut	Ns2	heterodimer	0.3002	0.1606	0.8986	0.39	204	0.06	0.0321	0.3248	0.212	40.8	6	58.45	57.42	0.2309	0.0462	0.3902	0.078	1	20240307_mist_gi_only_7_lis_analysis.csv	FBgn/FBgn	Other targeted/collaboration/pathway	unreported	FALSE
FBgn0028978	FBgn0030314	trbl	CG11696	heterodimer	0.3002	0.2769	0.939	0.47	752.9	0.1105	0.0617	0.6233	0.34	159.6	14	52.59	51	0.2064	0.0853	0.4366	0.1475	1	20240904_tf_kinase_23_lis_analysis.csv	FBgn/FBgn	Kinase/phosphatase interactome	unreported	FALSE
FBgn0001137	FBgn0050091	grk	CG30091	heterodimer	0.3002	0.2544	0.7966	0.38	210.1	0.0966	0.0585	0.4227	0.246	60.5	8	62.5	62.1	0.2123	0.0757	0.4244	0.1285	1	20250430_secretome_999_lis_analysis.csv	FBgn/FBpp	Secreted ligand-receptor (ECD)	unreported	FALSE	FBpp0079313	FBgn0050091
FBgn0035558	FBgn0050090	CG11357	CG30090	heterodimer	0.3002	0.3846	0.9252	0.68	383.5	0.06	0.0769	0.315	0.298	76.7	11	75.56	70.98	0.2224	0.0445	0.4052	0.081	1	20250430_secretome_642_lis_analysis.csv	FBgn/FBpp	Secreted ligand-receptor (ECD)	unreported	FALSE	FBpp0073166	FBgn0050090
FBgn0000636	FBgn0039778	Fas3	Jon99Fi	heterodimer	0.3001	0.3184	0.7155	0.6	699.4	0.1196	0.1291	0.4095	0.36	284.9	13	86.8	82.59	0.195	0.0914	0.4619	0.179	1	20250430_secretome_547_lis_analysis.csv	FBgn/FBpp	Secreted ligand-receptor (ECD)	interolog	FALSE	FBpp0080604	FBgn0039778
FBgn0010433	FBgn0259678	ato	sqa	heterodimer	0.3001	0.1046	0.8573	0.31	352.9	0.0813	0.0257	0.5738	0.246	73	9	40.03	38.7	0.2099	0.0632	0.4293	0.1084	1	20240618_tf_kinase_19_lis_analysis.csv	FBgn/FBgn	Kinase/phosphatase interactome	interolog	FALSE
FBgn0002673	FBgn0263755	twe	Su(var)3-9	heterodimer	0.3001	0.0846	0.8609	0.33	163.8	0.1839	0.0626	0.7266	0.378	93.4	10	59.07	57.26	0.2341	0.1542	0.3848	0.2203	5	20250118_tf_ppase_16_lis_analysis.csv	FBgn/FBgn	Kinase/phosphatase interactome	unreported	FALSE
FBgn0003256	FBgn0261802	rl	CG42748	heterodimer	0.3001	0.2996	0.8383	0.55	287.9	0.0921	0.0654	0.4451	0.296	64.3	10	57.45	55.42	0.2535	0.0863	0.3553	0.1033	1	20230503_kinase_rl_lis_analysis.csv	FBgn/FBgn	Other targeted/collaboration/pathway	unreported	FALSE
FBgn0031518	FBgn0053182	CG3277	Kdm4B	heterodimer	0.3001	0.2451	0.9203	0.45	304.7	0.0956	0.0515	0.5571	0.332	62.2	11	58.2	57.25	0.1586	0.0675	0.5679	0.1492	1	20240904_tf_kinase_6_lis_analysis.csv	FBgn/FBgn	Kinase/phosphatase interactome	unreported	FALSE
FBgn0034072	FBgn0259878	Dg	Fs	heterodimer	0.3001	0.2892	0.9104	0.32	469.4	0.0885	0.0653	0.6225	0.246	98	11	47.22	49.38	0.2288	0.0686	0.3937	0.1146	1	20250430_secretome_1137_lis_analysis.csv	FBgn/FBpp	Secreted ligand-receptor (ECD)	unreported	FALSE	FBpp0086394	FBgn0259878
FBgn0003139	FBgn0027950	PpV	MBD-like	heterodimer	0.3001	0.0471	0.8732	0.52	132.4	0.1861	0.0267	0.6731	0.432	61.8	11	63.85	64.67	0.2532	0.1683	0.3558	0.2064	1	20240727_tf_ppase_4_lis_analysis.csv	FBgn/FBgn	Kinase/phosphatase interactome	interolog	FALSE
FBgn0051469	FBgn0260386	CG31469	mtg	heterodimer	0.3001	0.1876	0.8546	0.58	324.9	0.1714	0.0924	0.6247	0.47	152.9	16	50.76	52.97	0.2123	0.1282	0.4244	0.2364	2	20250118_tf_ppase_15_lis_analysis.csv	FBgn/FBgn	Kinase/phosphatase interactome	unreported	FALSE
FBgn0036345	FBgn0039303	CG17300	CG11857	heterodimer	0.3001	0.0928	0.7125	0.31	188.1	0.1181	0.0302	0.418	0.244	53.8	4	45.94	40.22	0.2106	0.0942	0.4278	0.1512	1	20230505_flybi_1001_lis_analysis.csv	FBgn/FBgn	Large-scale proteomics (AP-MS/Y2H)	fly_literature	FALSE
FBgn0002466	FBgn0038472	sti	CG3995	heterodimer	0.3001	0.0458	0.8644	0.31	234.9	0.1698	0.0227	0.7149	0.284	132.3	8	54.44	53.46	0.2385	0.129	0.3778	0.2242	2	20240623_tf_kinase_7_lis_analysis.csv	FBgn/FBgn	Kinase/phosphatase interactome	unreported	FALSE
FBgn0041105	FBgn0053531	nerfin-2	Ddr	heterodimer	0.3001	0.232	0.9112	0.32	208.7	0.1182	0.2324	0.6516	0.278	62.5	11	44.29	44.61	0.2222	0.3025	0.4053	0.1475	1	20240904_tf_kinase_7_lis_analysis.csv	FBgn/FBgn	Kinase/phosphatase interactome	unreported	FALSE
FBgn0040071	FBgn0260934	tara	par-1	heterodimer	0.3001	0.3112	0.9443	0.36	627	0.178	0.1224	0.7852	0.304	237.8	16	30.53	30.8	0.2277	0.1373	0.3956	0.2313	1	20240904_tf_kinase_29_lis_analysis.csv	FBgn/FBgn	Kinase/phosphatase interactome	unreported	FALSE
FBgn0017558	FBgn0035902	Pdk	CG6683	heterodimer	0.3001	0.3854	0.8519	0.61	674.4	0.0879	0.0828	0.4917	0.37	140.9	16	74.77	71.9	0.2247	0.0713	0.4008	0.1134	1	20240904_tf_kinase_23_lis_analysis.csv	FBgn/FBgn	Kinase/phosphatase interactome	unreported	FALSE
FBgn0031294	FBgn0035791	IA-2	CG8539	heterodimer	0.3001	0.0367	0.8782	0.43	88.1	0.2452	0.0318	0.838	0.398	66	11	53.74	51.3	0.257	0.2175	0.3505	0.2771	1	20250430_secretome_822_lis_analysis.csv	FBgn/FBpp	Secreted ligand-receptor (ECD)	unreported	FALSE	FBpp0290630	FBgn0035791
FBgn0032651	FBgn0038961	Oli	CG13850	heterodimer	0.3001	0.1656	0.8808	0.43	356.7	0.1608	0.0506	0.6859	0.3	141.1	13	61.19	62.06	0.2627	0.1462	0.3429	0.1777	1	20240623_tf_kinase_4_lis_analysis.csv	FBgn/FBgn	Kinase/phosphatase interactome	unreported	FALSE
FBgn0035425	FBgn0039733	CG17746	CG11504	heterodimer	0.3001	0.114	0.8059	0.49	186.8	0.1114	0.0355	0.4914	0.342	65.4	11	56.55	55.74	0.2334	0.0916	0.3859	0.1405	1	20250118_tf_ppase_34_lis_analysis.csv	FBgn/FBgn	Kinase/phosphatase interactome	unreported	FALSE
FBgn0042186	FBgn0285896	CG17239	btl	heterodimer	0.3001	0.3102	0.7617	0.65	140.1	0.1057	0.0684	0.4378	0.4	39.5	10	66.07	66.56	0.2551	0.0946	0.3531	0.1185	1	20250829_secretome_704_lis_analysis.csv	FBgn/FBpp	Secreted ligand-receptor (ECD)	interolog	FALSE	FBgn0042186	FBpp0075520
FBgn0030018	FBgn0261456	slpr	hpo	heterodimer	0.3001	0.4771	0.9596	0.46	1366.4	0.0723	0.0977	0.4713	0.28	273.9	14	42.56	41.24	0.2346	0.0599	0.3839	0.0884	1	20240811_kin_kinase_28_lis_analysis.csv	FBgn/FBgn	Kinase/phosphatase interactome	interolog	FALSE
FBgn0015360	FBgn0034159	oxt	CG15615	heterodimer	0.3001	0.2649	0.8735	0.56	311.8	0.1218	0.1004	0.5353	0.35	106.8	14	71.69	71.32	0.2315	0.092	0.389	0.1622	1	20250829_secretome_907_lis_analysis.csv	FBgn/FBpp	Secreted ligand-receptor (ECD)	unreported	FALSE	FBpp0072782	FBgn0034159
FBgn0003093	FBgn0261283	Pkc98E	SREBP	heterodimer	0.3001	0.317	0.9214	0.43	391.5	0.1625	0.1709	0.6815	0.352	181.7	15	62.15	60.34	0.2109	0.1149	0.427	0.2299	1	20240603_tf_kinase_5_lis_analysis.csv	FBgn/FBgn	Kinase/phosphatase interactome	interolog	FALSE
FBgn0036676	FBgn0259716	CG13028	Nepl6	heterodimer	0.3001	0.208	0.8507	0.58	515.8	0.1211	0.0689	0.5598	0.376	199.7	15	75.49	75.12	0.2284	0.0939	0.3943	0.1582	1	20250829_secretome_555_lis_analysis.csv	FBgn/FBpp	Secreted ligand-receptor (ECD)	unreported	FALSE	FBgn0036676	FBpp0289246
FBgn0003089	FBgn0038149	pip	GILT1	heterodimer	0.3001	0.3842	0.8534	0.59	649.4	0.06	0.0768	0.2954	0.266	129.9	10	80.09	77.45	0.2086	0.0417	0.4318	0.0864	1	20250430_secretome_470_lis_analysis.csv	FBgn/FBpp	Secreted ligand-receptor (ECD)	unreported	FALSE	FBpp0074774	FBgn0038149
FBgn0004456	FBgn0039648	mew	CG14515	heterodimer	0.3001	0.1378	0.8732	0.62	100.2	0.06	0.0276	0.409	0.326	20	7	79.76	78.25	0.2257	0.0451	0.3992	0.0798	1	20250829_secretome_471_lis_analysis.csv	FBgn/FBpp	Secreted ligand-receptor (ECD)	unreported	FALSE	FBpp0309167	FBgn0039648
FBgn0032388	FBgn0267912	CG6686	CanA-14F	heterodimer	0.3001	0.266	0.8716	0.56	290.5	0.0912	0.0568	0.5738	0.398	73.8	12	49.13	46.8	0.2381	0.0804	0.3782	0.1117	1	20250118_tf_ppase_17_lis_analysis.csv	FBgn/FBgn	Kinase/phosphatase interactome	interolog	FALSE
FBgn0037376	FBgn0259227	Hat1	CG42327	heterodimer	0.3001	0.0879	0.892	0.56	99.4	0.0967	0.0233	0.594	0.406	58.6	10	42.03	43.43	0.2049	0.0712	0.4395	0.1324	2	20250118_tf_ppase_16_lis_analysis.csv	FBgn/FBgn	Kinase/phosphatase interactome	unreported	FALSE
FBgn0031872	FBgn0063923	ihog	Kaz1-ORFB	heterodimer	0.3001	0.1677	0.8699	0.45	424.1	0.06	0.0335	0.3034	0.218	84.8	6	75.85	72.07	0.2084	0.0417	0.4323	0.0865	1	20250430_secretome_129_lis_analysis.csv	FBgn/FBpp	Secreted ligand-receptor (ECD)	unreported	FALSE	FBpp0078993	FBgn0063923
FBgn0044826	FBgn0051481	Pak3	pb	heterodimer	0.3001	0.1211	0.8314	0.48	92.9	0.0728	0.0289	0.545	0.28	21.4	8	37.38	36.55	0.2135	0.0544	0.4219	0.0992	1	20240904_tf_kinase_3_lis_analysis.csv	FBgn/FBgn	Kinase/phosphatase interactome	unreported	FALSE
FBgn0000567	FBgn0030217	Eip74EF	CG2124	heterodimer	0.3001	0.2987	0.9152	0.64	411.6	0.1566	0.0772	0.7676	0.444	157.8	18	49.26	49.73	0.2194	0.1245	0.4104	0.1986	1	20240904_tf_kinase_35_lis_analysis.csv	FBgn/FBgn	Kinase/phosphatase interactome	interolog	FALSE
FBgn0004921	FBgn0035357	Ggamma1	MEP-1	heterodimer	0.3001	0.2004	0.9021	0.62	160.6	0.1165	0.0736	0.4873	0.38	62.3	12	37.92	38.96	0.2037	0.0797	0.4421	0.1703	1	20240709_colab_ahmad_2_lis_analysis.csv	FBgn/FBgn	Other targeted/collaboration/pathway	unreported	FALSE
FBgn0030217	FBgn0033581	CG2124	CG12391	heterodimer	0.3001	0.0577	0.8751	0.48	193.6	0.2315	0.0358	0.8021	0.428	130.2	13	60.54	60.23	0.2161	0.1741	0.4169	0.3081	1	20240623_tf_kinase_7_lis_analysis.csv	FBgn/FBgn	Kinase/phosphatase interactome	unreported	FALSE
FBgn0001147	FBgn0002673	gsb-n	twe	heterodimer	0.3001	0.2642	0.7908	0.38	436	0.1511	0.0988	0.6129	0.326	162.5	13	46.3	45.03	0.2369	0.1225	0.3801	0.1879	1	20240727_tf_ppase_9_lis_analysis.csv	FBgn/FBgn	Kinase/phosphatase interactome	interolog	FALSE
FBgn0020391	FBgn0035949	Nrk	CG13314	heterodimer	0.3001	0.1945	0.931	0.44	194.2	0.0973	0.0488	0.4429	0.236	46.7	8	70.44	66.8	0.2425	0.0841	0.3714	0.1136	1	20250829_secretome_323_lis_analysis.csv	FBgn/FBpp	Secreted ligand-receptor (ECD)	unreported	FALSE	FBpp0086841	FBgn0035949
FBgn0031697	FBgn0032535	CG14024	Ance-2	heterodimer	0.3001	0.1643	0.8749	0.52	717.2	0.114	0.0428	0.6377	0.322	177.2	13	78.46	77.39	0.2402	0.1011	0.3749	0.1306	1	20250430_secretome_1058_lis_analysis.csv	FBgn/FBpp	Secreted ligand-receptor (ECD)	unreported	FALSE	FBpp0078716	FBgn0032535
FBgn0004456	FBgn0036690	mew	Ilp8	heterodimer	0.3001	0.1961	0.9181	0.4	232	0.111	0.0555	0.4652	0.272	85.6	9	75.27	72.74	0.2298	0.0866	0.3919	0.1422	1	20250430_secretome_257_lis_analysis.csv	FBgn/FBpp	Secreted ligand-receptor (ECD)	unreported	FALSE	FBpp0303424	FBgn0036690
FBgn0000273	FBgn0264959	Pka-C1	Src42A	heterodimer	0.3001	0.2315	0.8944	0.72	225.9	0.0794	0.0516	0.5529	0.468	47	15	42.83	41.82	0.2346	0.0664	0.3839	0.0961	1	20240811_kin_kinase_2_lis_analysis.csv	FBgn/FBgn	Kinase/phosphatase interactome	interolog	TRUE
FBgn0000276	FBgn0283510	CecA1	Pal1	heterodimer	0.3001	0.0452	0.8508	0.4	188.2	0.1938	0.0257	0.6748	0.38	128.5	11	74.77	73.7	0.2618	0.1658	0.344	0.2273	2	20250430_secretome_30_lis_analysis.csv	FBgn/FBpp	Secreted ligand-receptor (ECD)	unreported	FALSE	FBgn0000276	FBpp0308509
FBgn0032006	FBgn0259168	Pvr	mnb	heterodimer	0.3001	0.2026	0.9298	0.37	251.9	0.06	0.0405	0.4679	0.264	50.4	7	49.2	50.4	0.2011	0.0402	0.4479	0.0896	1	20240811_kin_kinase_39_lis_analysis.csv	FBgn/FBgn	Kinase/phosphatase interactome	unreported	FALSE
FBgn0026063	FBgn0036134	KP78b	FoxK	heterodimer	0.3001	0.2358	0.9275	0.43	217.6	0.1338	0.2178	0.6151	0.27	53.1	11	42.24	42.87	0.2405	0.2395	0.3744	0.1131	1	20240904_tf_kinase_18_lis_analysis.csv	FBgn/FBgn	Kinase/phosphatase interactome	interolog	FALSE
FBgn0003507	FBgn0035371	srp	AhcyL1	heterodimer	0.3001	0.2517	0.9069	0.61	165.5	0.1157	0.0964	0.6285	0.452	65.1	15	35.98	37.07	0.2217	0.0856	0.4062	0.1564	1	20260207_biogrid_175_lis_analysis.csv	FBgn/FBgn	Reported PPIs (FlyBase/BioGRID/MIST)	fly_literature	TRUE
FBgn0033158	FBgn0261984	CG12164	Ire1	heterodimer	0.3001	0.3224	0.8055	0.53	280.9	0.06	0.0645	0.3054	0.234	56.2	6	62.19	56.11	0.2059	0.0412	0.4374	0.0875	1	20250829_secretome_863_lis_analysis.csv	FBgn/FBpp	Secreted ligand-receptor (ECD)	unreported	FALSE	FBgn0033158	FBpp0112160
FBgn0027491	FBgn0261617	Cdk5alpha	nej	heterodimer	0.3001	0.2585	0.9557	0.35	226.6	0.06	0.0517	0.502	0.302	45.3	8	31.12	31.96	0.2233	0.0447	0.4033	0.0807	1	20240603_tf_kinase_4_lis_analysis.csv	FBgn/FBgn	Kinase/phosphatase interactome	unreported	FALSE
FBgn0000576	FBgn0033440	ems	CG10459	heterodimer	0.3001	0.2697	0.8863	0.65	267.9	0.2123	0.0894	0.7185	0.57	158.5	18	50.75	49.45	0.2425	0.1695	0.3714	0.2661	1	20240623_tf_kinase_24_lis_analysis.csv	FBgn/FBgn	Kinase/phosphatase interactome	interolog	FALSE
FBgn0000477	FBgn0029114	DNaseII	Tollo	heterodimer	0.3001	0.1885	0.8745	0.46	188.4	0.1973	0.0638	0.7702	0.406	112.5	13	85.16	85	0.1967	0.133	0.4578	0.2956	1	20250829_secretome_914_lis_analysis.csv	FBgn/FBpp	Secreted ligand-receptor (ECD)	unreported	FALSE	FBgn0000477	FBpp0075360
FBgn0051560	FBgn0052225	CG31560	CG32225	heterodimer	0.3001	0.0369	0.7714	0.32	86.5	0.1604	0.0221	0.5765	0.282	45.2	6	46.84	47.62	0.2402	0.1424	0.3749	0.1818	2	20250829_secretome_780_lis_analysis.csv	FBgn/FBpp	Secreted ligand-receptor (ECD)	unreported	FALSE	FBgn0051560	FBpp0074614
FBgn0023097	FBgn0035026	bon	Fcp1	heterodimer	0.3001	0.2578	0.9023	0.41	524.7	0.1345	0.1004	0.6616	0.324	178.2	15	46.72	45.29	0.1909	0.0908	0.4716	0.2006	1	20240904_tf_kinase_22_lis_analysis.csv	FBgn/FBgn	Kinase/phosphatase interactome	unreported	FALSE
FBgn0003231	FBgn0262018	ref(2)P	CadN2	heterodimer	0.3001	0.3967	0.9609	0.49	552.8	0.1366	0.1231	0.6703	0.386	161.8	18	62.44	62.74	0.1996	0.0886	0.4512	0.2142	1	20250429_dpim2_117_lis_analysis.csv	FBgn/FBgn	Large-scale proteomics (AP-MS/Y2H)	fly_literature	TRUE
FBgn0010415	FBgn0039077	Sdc	CG17380	heterodimer	0.3001	0.0323	0.8002	0.32	72.7	0.0628	0.0065	0.2479	0.16	14.6	2	36.13	36.79	0.2572	0.0538	0.3501	0.0733	1	20250430_secretome_146_lis_analysis.csv	FBgn/FBpp	Secreted ligand-receptor (ECD)	interolog	FALSE	FBpp0271714	FBgn0039077
FBgn0037538	FBgn0039858	CG3223	CycG	heterodimer	0.3001	0.4485	0.8117	0.45	1429.7	0.1116	0.1701	0.5025	0.298	381.3	14	48.91	49.69	0.2739	0.0914	0.3287	0.1384	1	20230506_flybi_6001_lis_analysis.csv	FBgn/FBgn	Large-scale proteomics (AP-MS/Y2H)	fly_literature	TRUE
FBgn0016675	FBgn0045073	Lectin-galC1	Stim	heterodimer	0.3001	0.0269	0.5523	0.26	147.1	0.1886	0.0186	0.4428	0.188	65	5	69.76	66.34	0.232	0.1442	0.388	0.2475	1	20250829_secretome_567_lis_analysis.csv	FBgn/FBpp	Secreted ligand-receptor (ECD)	interolog	FALSE	FBgn0016675	FBpp0300911
FBgn0031986	FBgn0034900	CG8673	CG12491	heterodimer	0.3001	0.1789	0.7954	0.45	169.5	0.1408	0.0704	0.4984	0.314	74.2	9	64.41	62.13	0.2109	0.1032	0.4269	0.1925	1	20250829_secretome_434_lis_analysis.csv	FBgn/FBpp	Secreted ligand-receptor (ECD)	unreported	FALSE	FBpp0079197	FBgn0034900
FBgn0000228	FBgn0264693	Bsg25D	ens	heterodimer	0.3001	0.0471	0.9199	0.24	172.2	0.1763	0.0297	0.7742	0.228	98.2	10	31.83	30.74	0.2326	0.1408	0.3871	0.2209	2	20230611_master_10_lis_analysis.csv	FBgn/FBgn	Reported PPIs (FlyBase/BioGRID/MIST)	fly_literature	TRUE
FBgn0004897	FBgn0010197	fd96Ca	Gyc32E	heterodimer	0.3001	0.3393	0.8894	0.37	681.4	0.1192	0.0988	0.6403	0.312	251.4	15	61.27	61.92	0.2094	0.0967	0.43	0.162	1	20240623_tf_kinase_18_lis_analysis.csv	FBgn/FBgn	Kinase/phosphatase interactome	unreported	FALSE
FBgn0011300	FBgn0050380	babo	CG30380	heterodimer	0.3001	0.2178	0.6724	0.36	242.6	0.1223	0.0528	0.3938	0.234	62.6	7	47.11	45.35	0.2275	0.0984	0.3957	0.1525	1	20250829_secretome_201_lis_analysis.csv	FBgn/FBpp	Secreted ligand-receptor (ECD)	unreported	FALSE	FBpp0087739	FBgn0050380
FBgn0001137	FBgn0067905	grk	IM14	heterodimer	0.3001	0.0797	0.6612	0.43	103	0.0942	0.0257	0.3399	0.258	23.8	3	44.45	42.05	0.2087	0.0762	0.4313	0.1203	1	20250430_secretome_14_lis_analysis.csv	FBgn/FBpp	Secreted ligand-receptor (ECD)	unreported	FALSE	FBpp0079313	FBgn0067905
FBgn0034498	FBgn0039628	CG16868	CG11841	heterodimer	0.3001	0.3468	0.897	0.55	548.1	0.06	0.0694	0.3251	0.268	109.6	10	77.34	75.06	0.1839	0.0368	0.4897	0.0979	1	20250430_secretome_691_lis_analysis.csv	FBgn/FBpp	Secreted ligand-receptor (ECD)	interolog	FALSE	FBpp0085614	FBgn0039628
FBgn0015829	FBgn0020391	TfIIEbeta	Nrk	heterodimer	0.3001	0.3522	0.852	0.43	520.6	0.06	0.0704	0.4014	0.242	104.1	8	61.84	63.99	0.2183	0.0437	0.4123	0.0825	1	20240607_tf_kinase_20_lis_analysis.csv	FBgn/FBgn	Kinase/phosphatase interactome	unreported	FALSE
FBgn0030105	FBgn0053145	CG15369	GalT1	heterodimer	0.3001	0.2757	0.5922	0.5	358.2	0.0843	0.0578	0.2703	0.262	82	7	76.63	71.51	0.2425	0.0744	0.3712	0.1046	1	20250829_secretome_307_lis_analysis.csv	FBgn/FBpp	Secreted ligand-receptor (ECD)	unreported	FALSE	FBgn0030105	FBpp0087153
FBgn0031044	FBgn0264744	MKP-4	CG44002	heterodimer	0.3001	0.2048	0.8124	0.49	141.7	0.1759	0.087	0.6493	0.408	71.2	13	66.63	64.33	0.2143	0.1334	0.4202	0.2341	1	20240731_tf_ppase_18_lis_analysis.csv	FBgn/FBgn	Kinase/phosphatase interactome	unreported	FALSE
FBgn0028526	FBgn0033438	CG15293	Mmp2	heterodimer	0.3001	0.2216	0.8234	0.29	141.6	0.0688	0.0465	0.406	0.196	29	4	50.34	51.28	0.2602	0.0607	0.346	0.078	1	20250829_secretome_869_lis_analysis.csv	FBgn/FBpp	Secreted ligand-receptor (ECD)	unreported	FALSE	FBgn0028526	FBpp0306848
FBgn0000451	FBgn0034498	ect	CG16868	heterodimer	0.3001	0.4965	0.9627	0.64	1216.7	0.1452	0.1586	0.7043	0.454	388.5	20	63.29	62.24	0.2139	0.1064	0.4209	0.1995	1	20250829_secretome_1090_lis_analysis.csv	FBgn/FBpp	Secreted ligand-receptor (ECD)	unreported	FALSE	FBgn0000451	FBpp0085614
FBgn0031544	FBgn0036787	CG17593	CG4306	heterodimer	0.3001	0.0375	0.7978	0.35	128.8	0.2262	0.0268	0.6175	0.268	99	8	64.52	64.77	0.2556	0.1999	0.3522	0.2563	1	20250829_secretome_652_lis_analysis.csv	FBgn/FBpp	Secreted ligand-receptor (ECD)	unreported	FALSE	FBpp0077214	FBgn0036787
FBgn0004864	FBgn0052006	hop	CG32006	heterodimer	0.3	0.2184	0.9303	0.4	225.3	0.2206	0.1092	0.8315	0.352	132.1	15	64.59	64.19	0.244	0.1768	0.369	0.2759	1	20240623_tf_kinase_24_lis_analysis.csv	FBgn/FBgn	Kinase/phosphatase interactome	interolog	FALSE
FBgn0004360	FBgn0036144	Wnt2	GlcAT-P	heterodimer	0.3	0.3716	0.9171	0.51	681.7	0.1272	0.1106	0.5905	0.322	192.3	17	69.74	68.75	0.1823	0.0876	0.4938	0.1885	1	20250430_secretome_757_lis_analysis.csv	FBgn/FBpp	Secreted ligand-receptor (ECD)	unreported	FALSE	FBgn0004360	FBpp0075919
FBgn0039564	FBgn0052569	Nep7	TwdlZ	heterodimer	0.3	0.3888	0.9247	0.61	564.7	0.1277	0.0869	0.6342	0.37	204	19	76.1	76.03	0.2503	0.1109	0.3596	0.1475	1	20250430_secretome_393_lis_analysis.csv	FBgn/FBpp	Secreted ligand-receptor (ECD)	unreported	FALSE	FBpp0084624	FBgn0052569
FBgn0004657	FBgn0039055	mys	Rassf	heterodimer	0.3	0.2543	0.8682	0.44	207.9	0.1165	0.1131	0.4898	0.282	117.7	9	53.23	53.81	0.1893	0.0744	0.4757	0.1825	2	20240325_mist_nested_di_2_lis_analysis.csv	FBgn/FBgn	Other targeted/collaboration/pathway	unreported	FALSE
FBgn0003997	FBgn0010382	hid	CycE	heterodimer	0.3	0.0345	0.8861	0.3	114.1	0.1166	0.0166	0.5644	0.242	31.8	6	36.71	36.73	0.2435	0.101	0.3697	0.1355	1	20240511_flybase_5_lis_analysis.csv	FBgn/FBgn	Reported PPIs (FlyBase/BioGRID/MIST)	fly_literature	TRUE
FBgn0052944	FBgn0264607	CG32944	CaMKII	heterodimer	0.3	0.2829	0.8354	0.48	281.3	0.1871	0.1088	0.6912	0.414	136	15	68.13	68.41	0.2376	0.1532	0.3789	0.2309	2	20240811_kin_kinase_1_lis_analysis.csv	FBgn/FBgn	Kinase/phosphatase interactome	interolog	FALSE
FBgn0035780	FBgn0263005	CG18417	Chpf	heterodimer	0.3	0.2734	0.8599	0.6	333.2	0.06	0.0547	0.3241	0.27	66.6	8	80.63	79.12	0.1745	0.0349	0.5159	0.1032	1	20250430_secretome_892_lis_analysis.csv	FBgn/FBpp	Secreted ligand-receptor (ECD)	unreported	FALSE	FBgn0035780	FBpp0297743
FBgn0017430	FBgn0024183	Nelf-E	vig	heterodimer	0.3	0.0283	0.8447	0.18	74.2	0.1548	0.0157	0.5633	0.162	27.5	6	33.82	33.62	0.2227	0.1268	0.4042	0.192	2	20260207_biogrid_89_lis_analysis.csv	FBgn/FBgn	Reported PPIs (FlyBase/BioGRID/MIST)	fly_literature	TRUE
FBgn0260399	FBgn0261984	gwl	Ire1	heterodimer	0.3	0.1075	0.8951	0.31	158.5	0.1997	0.0498	0.8177	0.306	85.5	12	54.39	52.44	0.2276	0.1561	0.3956	0.2565	2	20240811_kin_kinase_22_lis_analysis.csv	FBgn/FBgn	Kinase/phosphatase interactome	unreported	FALSE
FBgn0029175	FBgn0031973	sotv	Spn28Dc	heterodimer	0.3	0.2051	0.8862	0.44	207.1	0.0654	0.041	0.4398	0.25	41.8	7	74.65	73.83	0.2351	0.0519	0.3828	0.0825	1	20250430_secretome_1008_lis_analysis.csv	FBgn/FBpp	Secreted ligand-receptor (ECD)	unreported	FALSE	FBpp0099953	FBgn0031973
FBgn0038967	FBgn0051004	CG13847	mesh	heterodimer	0.3	0.4274	0.9564	0.65	490.4	0.1277	0.0993	0.6101	0.41	151	19	52.75	51.49	0.2409	0.1048	0.3737	0.1559	1	20250829_secretome_1149_lis_analysis.csv	FBgn/FBpp	Other targeted/collaboration/pathway	unreported	FALSE	FBgn0038967	FBpp0290183
FBgn0262854	FBgn0283510	CG43218	Pal1	heterodimer	0.3	0.3924	0.9507	0.53	281.2	0.1318	0.113	0.6205	0.336	101.4	16	69.07	68.11	0.2306	0.1048	0.3904	0.1681	1	20250829_secretome_546_lis_analysis.csv	FBgn/FBpp	Secreted ligand-receptor (ECD)	unreported	FALSE	FBgn0262854	FBpp0308509
FBgn0039733	FBgn0264959	CG11504	Src42A	heterodimer	0.3	0.2453	0.8909	0.28	217.4	0.06	0.0491	0.4204	0.222	43.5	7	33.7	33.3	0.1855	0.0371	0.4852	0.097	1	20240904_tf_kinase_29_lis_analysis.csv	FBgn/FBgn	Kinase/phosphatase interactome	interolog	FALSE
FBgn0034705	FBgn0036368	CG11170	CG10738	heterodimer	0.3	0.4114	0.8433	0.67	512.3	0.1249	0.1704	0.4898	0.446	208.6	18	85.14	83.53	0.1824	0.0802	0.4934	0.1982	2	20250430_secretome_749_lis_analysis.csv	FBgn/FBpp	Secreted ligand-receptor (ECD)	unreported	FALSE	FBgn0034705	FBpp0291649
FBgn0032618	FBgn0086782	CG31743	amn	heterodimer	0.3	0.0386	0.8057	0.42	143.4	0.1354	0.0185	0.518	0.258	57.3	7	63.58	63.22	0.2401	0.1143	0.375	0.1609	1	20250430_secretome_316_lis_analysis.csv	FBgn/FBpp	Secreted ligand-receptor (ECD)	unreported	FALSE	FBpp0080500	FBgn0086782
FBgn0010078	FBgn0046214	RpL23	vig2	heterodimer	0.3	0.2508	0.8086	0.68	109.8	0.06	0.0502	0.2753	0.278	22	6	41.17	41.5	0.228	0.0456	0.3947	0.0789	1	20260207_biogrid_7_lis_analysis.csv	FBgn/FBgn	Reported PPIs (FlyBase/BioGRID/MIST)	fly_literature	TRUE
FBgn0015602	FBgn0031054	BEAF-32	Ssu72	heterodimer	0.3	0.2094	0.6707	0.62	377.2	0.1736	0.1355	0.4849	0.426	228	14	65.43	63.43	0.2113	0.1222	0.426	0.2465	3	20240731_tf_ppase_2_lis_analysis.csv	FBgn/FBgn	Kinase/phosphatase interactome	unreported	FALSE
FBgn0038690	FBgn0039238	CG11703	CG7016	heterodimer	0.3	0.0607	0.8202	0.4	137.7	0.06	0.0121	0.3793	0.214	27.5	2	41.85	41.46	0.25	0.0528	0.36	0.072	1	20250829_secretome_905_lis_analysis.csv	FBgn/FBpp	Secreted ligand-receptor (ECD)	unreported	FALSE	FBpp0083158	FBgn0039238
FBgn0030697	FBgn0037619	CG8565	CG8159	heterodimer	0.3	0.2697	0.9433	0.49	221.1	0.078	0.0588	0.5739	0.302	47.6	11	56.09	56.01	0.2474	0.0643	0.3638	0.0946	1	20240618_tf_kinase_18_lis_analysis.csv	FBgn/FBgn	Kinase/phosphatase interactome	unreported	FALSE
FBgn0025936	FBgn0038402	Eph	Fer2	heterodimer	0.3	0.1752	0.8901	0.28	183.9	0.0909	0.0379	0.4967	0.22	45.4	8	61.82	61.25	0.2291	0.0684	0.3928	0.121	1	20240623_tf_kinase_8_lis_analysis.csv	FBgn/FBgn	Kinase/phosphatase interactome	interolog	FALSE
FBgn0004369	FBgn0032337	Ptp99A	AstCC	heterodimer	0.3	0.185	0.8536	0.42	157.9	0.0968	0.0448	0.4904	0.256	38.4	6	44.91	45.43	0.2307	0.0815	0.3901	0.1174	1	20250430_secretome_522_lis_analysis.csv	FBgn/FBpp	Secreted ligand-receptor (ECD)	unreported	FALSE	FBpp0089274	FBgn0032337
FBgn0014007	FBgn0052271	Ptp69D	CG32271	heterodimer	0.3	0.3173	0.8054	0.7	214.3	0.06	0.0635	0.2907	0.314	42.9	8	81.43	78.26	0.2417	0.0483	0.3724	0.0745	1	20250430_secretome_462_lis_analysis.csv	FBgn/FBpp	Secreted ligand-receptor (ECD)	interolog	FALSE	FBpp0075645	FBgn0052271
FBgn0001139	FBgn0025743	gro	mbt	heterodimer	0.3	0.2473	0.889	0.43	401.6	0.1747	0.0191	0.7124	0.334	101.6	11	44.65	53.65	0.245	0.1602	0.2677	0.1907	1	20240904_tf_kinase_29_lis_analysis.csv	FBgn/FBgn	Kinase/phosphatase interactome	unreported	FALSE
FBgn0030341	FBgn0041581	p24-1	AttB	heterodimer	0.3	0.218	0.8516	0.5	384.2	0.1227	0.0552	0.4819	0.292	115.2	11	68.96	60.7	0.2576	0.105	0.3494	0.144	1	20250430_secretome_408_lis_analysis.csv	FBgn/FBpp	Secreted ligand-receptor (ECD)	unreported	FALSE	FBpp0073441	FBgn0041581
FBgn0029175	FBgn0262569	sotv	CG43109	heterodimer	0.3	0.2315	0.8311	0.43	266.9	0.1865	0.0753	0.6758	0.36	147.7	13	79.22	79.14	0.2501	0.1523	0.3599	0.2291	1	20250829_secretome_28_lis_analysis.csv	FBgn/FBpp	Secreted ligand-receptor (ECD)	unreported	FALSE	FBpp0099953	FBgn0262569
FBgn0014865	FBgn0259170	Mtk	alpha-Man-Ia	heterodimer	0.3	0.1442	0.7929	0.48	240.3	0.2049	0.0455	0.712	0.348	128.4	13	71.83	71.28	0.2528	0.1833	0.356	0.2295	1	20250430_secretome_21_lis_analysis.csv	FBgn/FBpp	Secreted ligand-receptor (ECD)	unreported	FALSE	FBgn0014865	FBpp0288908
FBgn0014135	FBgn0015776	bnl	nrv1	heterodimer	0.3	0.3365	0.8989	0.71	1127.4	0.1186	0.1333	0.4933	0.422	435.2	17	49.29	46.46	0.2311	0.0913	0.3894	0.1539	1	20250430_secretome_1139_lis_analysis.csv	FBgn/FBpp	Secreted ligand-receptor (ECD)	unreported	FALSE	FBgn0014135	FBpp0079012
FBgn0000723	FBgn0034120	FER	CG15710	heterodimer	0.3	0.3284	0.8819	0.4	291.3	0.1096	0.119	0.4966	0.286	104.2	11	50.93	50.27	0.2006	0.0756	0.4486	0.159	1	20240623_tf_kinase_21_lis_analysis.csv	FBgn/FBgn	Kinase/phosphatase interactome	unreported	FALSE
FBgn0036249	FBgn0085409	CG11560	smal	heterodimer	0.3	0.2568	0.834	0.35	435.9	0.06	0.0514	0.317	0.208	87.2	6	45.54	44.45	0.1951	0.039	0.4614	0.0923	1	20240623_tf_kinase_3_lis_analysis.csv	FBgn/FBgn	Kinase/phosphatase interactome	unreported	FALSE
FBgn0031986	FBgn0039804	CG8673	CG15544	heterodimer	0.3	0.0502	0.8625	0.45	135.6	0.13	0.0178	0.605	0.358	54.6	8	36.6	36.23	0.2393	0.1081	0.3761	0.1613	1	20250829_secretome_1159_lis_analysis.csv	FBgn/FBpp	Secreted ligand-receptor (ECD)	unreported	FALSE	FBpp0079197	FBgn0039804
FBgn0033459	FBgn0043791	CG12744	phu	heterodimer	0.3	0.2245	0.7889	0.53	355.7	0.1711	0.1336	0.5582	0.392	198.4	15	77.49	76.41	0.2145	0.1195	0.4195	0.2453	3	20240731_tf_ppase_22_lis_analysis.csv	FBgn/FBgn	Kinase/phosphatase interactome	unreported	FALSE
FBgn0029114	FBgn0262587	Tollo	CG43124	heterodimer	0.3	0.034	0.8904	0.36	213.9	0.2319	0.0281	0.8198	0.344	173.7	14	80.6	80.41	0.2158	0.1741	0.4169	0.309	2	20250430_secretome_447_lis_analysis.csv	FBgn/FBpp	Secreted ligand-receptor (ECD)	unreported	FALSE	FBpp0075360	FBgn0262587
FBgn0025686	FBgn0028644	Amnionless	beat-Ic	heterodimer	0.3	0.1131	0.8217	0.57	142.1	0.1208	0.0303	0.5169	0.38	43.3	11	61.23	60.89	0.2262	0.0989	0.3979	0.1496	1	20250430_secretome_1007_lis_analysis.csv	FBgn/FBpp	Secreted ligand-receptor (ECD)	unreported	FALSE	FBpp0077793	FBgn0028644
FBgn0020376	FBgn0030425	Sr-CIII	Nep6	heterodimer	0.3	0.4236	0.8545	0.66	1190.4	0.0618	0.0847	0.3863	0.36	238.1	14	83.24	81.96	0.2006	0.043	0.4487	0.0908	1	20250829_secretome_848_lis_analysis.csv	FBgn/FBpp	Secreted ligand-receptor (ECD)	unreported	FALSE	FBgn0020376	FBpp0073523
FBgn0039238	FBgn0039378	CG7016	alpha4GT2	heterodimer	0.3	0.0749	0.8511	0.46	165.3	0.2643	0.0526	0.7579	0.43	127	11	51.09	51.16	0.266	0.2399	0.3383	0.2915	1	20250829_secretome_905_lis_analysis.csv	FBgn/FBpp	Secreted ligand-receptor (ECD)	unreported	FALSE	FBgn0039238	FBpp0289406
FBgn0000448	FBgn0025625	Hr3	Sik2	heterodimer	0.3	0.3235	0.9218	0.37	242.7	0.1886	0.111	0.792	0.324	94.5	14	34.55	35.33	0.2301	0.1469	0.3911	0.2446	1	20240904_tf_kinase_7_lis_analysis.csv	FBgn/FBgn	Kinase/phosphatase interactome	interolog	FALSE
FBgn0032213	FBgn0035833	CG5390	CG7565	heterodimer	0.3	0.0704	0.833	0.22	101.6	0.1567	0.0306	0.6559	0.224	38.3	7	63.59	66.29	0.2343	0.1211	0.3841	0.2043	4	20250430_secretome_858_lis_analysis.csv	FBgn/FBpp	Secreted ligand-receptor (ECD)	interolog	FALSE	FBgn0032213	FBpp0076461
FBgn0030058	FBgn0035426	CG11294	CG12078	heterodimer	0.3	0.2943	0.9212	0.54	232.5	0.1471	0.0891	0.5949	0.336	99.7	15	59.44	57.55	0.2613	0.128	0.3444	0.1732	1	20240731_tf_ppase_27_lis_analysis.csv	FBgn/FBgn	Kinase/phosphatase interactome	unreported	FALSE
FBgn0011656	FBgn0022768	Mef2	Pp2C1	heterodimer	0.3	0.2562	0.9232	0.32	379.9	0.1508	0.2683	0.7467	0.284	135.3	14	32.18	31.81	0.2243	0.1652	0.4013	0.1714	1	20240717_tf_ppase_2_lis_analysis.csv	FBgn/FBgn	Kinase/phosphatase interactome	unreported	FALSE
FBgn0003169	FBgn0011556	put	zetaTry	heterodimer	0.3	0.2221	0.8308	0.56	145	0.207	0.0939	0.6745	0.466	94.8	14	74.45	74.33	0.2017	0.1496	0.4461	0.2899	1	20250430_secretome_603_lis_analysis.csv	FBgn/FBpp	Secreted ligand-receptor (ECD)	unreported	FALSE	FBpp0082436	FBgn0011556
FBgn0053542	FBgn0285896	upd3	btl	heterodimer	0.3	0.2797	0.875	0.49	515.6	0.1198	0.1103	0.4331	0.28	203	12	64.02	62.04	0.2051	0.0814	0.4388	0.1763	1	20250430_secretome_850_lis_analysis.csv	FBgn/FBpp	Secreted ligand-receptor (ECD)	unreported	FALSE	FBgn0053542	FBpp0075520
FBgn0039530	FBgn0261399	Tusp	Pp1-Y1	heterodimer	0.3	0.3445	0.9182	0.74	388.9	0.1831	0.1462	0.7695	0.642	157.1	21	53.66	53.87	0.2394	0.1526	0.3758	0.2201	2	20250118_tf_ppase_7_lis_analysis.csv	FBgn/FBgn	Kinase/phosphatase interactome	unreported	FALSE
FBgn0000711	FBgn0014020	flw	Rho1	heterodimer	0.3	0.1731	0.7007	0.46	112.9	0.1383	0.044	0.4771	0.334	41.8	7	73.29	72.57	0.2461	0.1185	0.3656	0.1623	1	20240303_mist_gi_only_7_lis_analysis.csv	FBgn/FBgn	Other targeted/collaboration/pathway	fly_literature	TRUE
FBgn0038463	FBgn0259984	CG3534	kuz	heterodimer	0.3	0.3838	0.906	0.69	413.5	0.1783	0.1491	0.7614	0.582	198.8	20	72.54	71.83	0.2457	0.148	0.3663	0.2151	1	20250430_secretome_1020_lis_analysis.csv	FBgn/FBpp	Secreted ligand-receptor (ECD)	unreported	FALSE	FBgn0038463	FBpp0080087
FBgn0015288	FBgn0283471	RpL22	wupA	heterodimer	0.3	0.1929	0.7343	0.31	157.9	0.06	0.0386	0.2686	0.152	31.6	3	51.14	48.55	0.2288	0.0458	0.3933	0.0787	1	20260207_biogrid_266_lis_analysis.csv	FBgn/FBgn	Reported PPIs (FlyBase/BioGRID/MIST)	fly_literature	TRUE
FBgn0011740	FBgn0037721	alpha-Man-IIa	CG9427	heterodimer	0.3	0.4789	0.8628	0.71	1332.5	0.06	0.0958	0.3605	0.372	266.5	15	87.57	85.92	0.2151	0.043	0.4182	0.0836	1	20250430_secretome_398_lis_analysis.csv	FBgn/FBpp	Secreted ligand-receptor (ECD)	unreported	FALSE	FBpp0081509	FBgn0037721
FBgn0014143	FBgn0037786	croc	Alp13	heterodimer	0.3	0.3238	0.8762	0.57	535.2	0.1371	0.1248	0.6008	0.402	214.6	16	51.38	50.13	0.2314	0.1047	0.3889	0.1837	1	20240731_tf_ppase_9_lis_analysis.csv	FBgn/FBgn	Kinase/phosphatase interactome	unreported	FALSE
FBgn0023178	FBgn0259170	Pdf	alpha-Man-Ia	heterodimer	0.3	0.192	0.9079	0.49	248.8	0.1945	0.0639	0.7859	0.378	157.7	16	71.77	71.68	0.2587	0.1671	0.3478	0.2264	1	20250430_secretome_95_lis_analysis.csv	FBgn/FBpp	Secreted ligand-receptor (ECD)	unreported	FALSE	FBgn0023178	FBpp0289739
FBgn0024734	FBgn0041229	PRL-1	Gr93a	heterodimer	0.2999	0.2418	0.744	0.6	385.1	0.1072	0.0772	0.4305	0.402	121.3	11	76.92	76.37	0.1846	0.0709	0.4875	0.1661	1	20240731_tf_ppase_8_lis_analysis.csv	FBgn/FBgn	Kinase/phosphatase interactome	unreported	FALSE
FBgn0020381	FBgn0037565	Dredd	CG9626	heterodimer	0.2999	0.2426	0.8704	0.49	149.2	0.083	0.0513	0.6092	0.39	31.4	10	36.79	35.71	0.2586	0.0745	0.3479	0.0933	1	20240513_flybase_1_lis_analysis.csv	FBgn/FBgn	Reported PPIs (FlyBase/BioGRID/MIST)	fly_literature	TRUE
FBgn0010357	FBgn0050037	betaTry	CG30037	heterodimer	0.2999	0.1619	0.826	0.59	94.8	0.1432	0.0438	0.5416	0.42	35.5	12	84.49	84.22	0.2409	0.1297	0.3734	0.1609	1	20250430_secretome_481_lis_analysis.csv	FBgn/FBpp	Secreted ligand-receptor (ECD)	interolog	FALSE	FBgn0010357	FBpp0087155
FBgn0015602	FBgn0031855	BEAF-32	meng	heterodimer	0.2999	0.1503	0.8841	0.44	360.5	0.0723	0.0323	0.4494	0.262	72.5	9	58.87	55.82	0.179	0.0563	0.5025	0.1081	1	20240623_tf_kinase_10_lis_analysis.csv	FBgn/FBgn	Kinase/phosphatase interactome	unreported	FALSE
FBgn0029175	FBgn0035555	sotv	CG13720	heterodimer	0.2999	0.1703	0.9209	0.43	370.9	0.2278	0.0831	0.8275	0.372	201.9	16	56.36	56.83	0.2426	0.1987	0.3708	0.2625	2	20250829_secretome_1025_lis_analysis.csv	FBgn/FBpp	Secreted ligand-receptor (ECD)	unreported	FALSE	FBpp0099953	FBgn0035555
FBgn0035026	FBgn0038547	Fcp1	CG17803	heterodimer	0.2999	0.185	0.8497	0.39	170.6	0.1761	0.0897	0.5973	0.3	95	11	45.44	45.7	0.2227	0.1284	0.404	0.2415	1	20240731_tf_ppase_7_lis_analysis.csv	FBgn/FBgn	Kinase/phosphatase interactome	unreported	FALSE
FBgn0004103	FBgn0037445	Pp1-87B	CG9727	heterodimer	0.2999	0.3685	0.925	0.73	240.7	0.184	0.3499	0.7733	0.594	112.7	21	35.95	35.27	0.2465	0.1807	0.365	0.1928	1	20250118_tf_ppase_39_lis_analysis.csv	FBgn/FBgn	Kinase/phosphatase interactome	unreported	FALSE
FBgn0003169	FBgn0038853	put	RhoGAP93B	heterodimer	0.3004	0.2265	0.8571	0.4	212.3	0.1938	0.2192	0.6026	0.234	96.6	11	47.6	47.11	0.2711	0.2154	0.333	0.18	1	20231006_kinase_12_lis_analysis.csv	FBgn/FBgn	Other targeted/collaboration/pathway	unreported	FALSE
FBgn0033742	FBgn0259926	Nepl10	CG42449	heterodimer	0.2999	0.3603	0.9359	0.62	622.1	0.0833	0.0772	0.5571	0.304	132.9	15	66.38	65.41	0.2598	0.0731	0.3463	0.0969	1	20250829_secretome_829_lis_analysis.csv	FBgn/FBpp	Secreted ligand-receptor (ECD)	unreported	FALSE	FBpp0087046	FBgn0259926
FBgn0028895	FBgn0031441	CG17328	CG9962	heterodimer	0.2999	0.0496	0.8339	0.51	185.9	0.1502	0.0223	0.6125	0.316	68.2	10	61.8	61.78	0.2416	0.1347	0.3724	0.1687	1	20240623_tf_kinase_24_lis_analysis.csv	FBgn/FBgn	Kinase/phosphatase interactome	unreported	FALSE
FBgn0005664	FBgn0011745	Crys	Arp1	heterodimer	0.2999	0.2071	0.8068	0.62	373.4	0.1176	0.0734	0.4549	0.388	140.2	13	63.4	61.54	0.2077	0.082	0.4332	0.1686	1	20260207_biogrid_45_lis_analysis.csv	FBgn/FBgn	Reported PPIs (FlyBase/BioGRID/MIST)	fly_literature	FALSE
FBgn0032078	FBgn0036351	C1GalTA	CG14107	heterodimer	0.2999	0.2135	0.8436	0.55	222.3	0.1276	0.0558	0.5535	0.384	68	13	59.34	58.99	0.2403	0.117	0.3744	0.1418	1	20250829_secretome_695_lis_analysis.csv	FBgn/FBpp	Secreted ligand-receptor (ECD)	unreported	FALSE	FBpp0079390	FBgn0036351
FBgn0031697	FBgn0033874	CG14024	CG6347	heterodimer	0.2999	0.4624	0.8766	0.7	1031.9	0.1377	0.1043	0.5801	0.526	225.4	19	77.43	75.71	0.2182	0.1079	0.4123	0.1769	1	20250430_secretome_755_lis_analysis.csv	FBgn/FBpp	Secreted ligand-receptor (ECD)	unreported	FALSE	FBpp0078716	FBgn0033874
FBgn0035788	FBgn0039024	CG8541	Nepl15	heterodimer	0.2999	0.1123	0.8063	0.51	227.4	0.06	0.0225	0.4189	0.272	45.5	5	68.8	68.48	0.2234	0.0464	0.4027	0.0805	1	20250829_secretome_772_lis_analysis.csv	FBgn/FBpp	Secreted ligand-receptor (ECD)	unreported	FALSE	FBgn0035788	FBpp0083710
FBgn0035833	FBgn0050274	CG7565	CG30274	heterodimer	0.2999	0.3854	0.9239	0.69	401.6	0.0764	0.0817	0.537	0.398	82	16	68.52	67.44	0.2328	0.0606	0.3864	0.0966	1	20250430_secretome_948_lis_analysis.csv	FBgn/FBpp	Secreted ligand-receptor (ECD)	unreported	FALSE	FBpp0076461	FBgn0050274
FBgn0015025	FBgn0031799	CkIIalpha-i1	Pez	heterodimer	0.2999	0.3945	0.9058	0.38	542.8	0.0664	0.081	0.5183	0.284	108.6	12	48.47	45.27	0.2008	0.0518	0.448	0.0945	1	20240727_tf_ppase_1_lis_analysis.csv	FBgn/FBgn	Kinase/phosphatase interactome	unreported	FALSE
FBgn0053145	FBgn0053703	GalT1	CG33703	heterodimer	0.2999	0.2812	0.7666	0.54	400.7	0.1632	0.0872	0.4985	0.384	164.4	14	73.22	71.44	0.2065	0.1206	0.4356	0.2221	1	20250829_secretome_541_lis_analysis.csv	FBgn/FBpp	Secreted ligand-receptor (ECD)	unreported	FALSE	FBpp0087153	FBgn0053703
FBgn0033438	FBgn0266431	Mmp2	CG45061	heterodimer	0.2999	0.17	0.7895	0.35	175.5	0.1383	0.0462	0.5405	0.312	51.1	9	62.88	62.56	0.2314	0.1175	0.3887	0.1641	1	20250829_secretome_73_lis_analysis.csv	FBgn/FBpp	Secreted ligand-receptor (ECD)	unreported	FALSE	FBpp0306849	FBgn0266431
FBgn0031081	FBgn0037227	Nep3	TwdlV	heterodimer	0.2999	0.6221	0.9544	0.75	674.1	0.236	0.2464	0.8533	0.61	363.9	22	74.39	73.47	0.2578	0.209	0.3489	0.2669	1	20250430_secretome_474_lis_analysis.csv	FBgn/FBpp	Secreted ligand-receptor (ECD)	unreported	FALSE	FBpp0070000	FBgn0037227
FBgn0000577	FBgn0039015	en	Takl2	heterodimer	0.2999	0.28	0.8589	0.64	187.8	0.0617	0.056	0.4039	0.29	37.6	7	48.24	48.05	0.2312	0.048	0.3892	0.0796	1	20240607_tf_kinase_12_lis_analysis.csv	FBgn/FBgn	Kinase/phosphatase interactome	unreported	FALSE
FBgn0039294	FBgn0039593	Cad96Cb	Sid	heterodimer	0.2999	0.4076	0.8222	0.67	616.6	0.06	0.0815	0.2823	0.258	123.3	11	81.75	79.59	0.2078	0.0416	0.4328	0.0866	1	20250829_secretome_917_lis_analysis.csv	FBgn/FBpp	Secreted ligand-receptor (ECD)	unreported	FALSE	FBpp0291505	FBgn0039593
FBgn0039023	FBgn0039428	Nepl14	CG14237	heterodimer	0.2999	0.1284	0.8531	0.5	228	0.0621	0.0257	0.4187	0.248	45.6	6	79.49	77.27	0.226	0.0481	0.398	0.0817	1	20250829_secretome_295_lis_analysis.csv	FBgn/FBpp	Secreted ligand-receptor (ECD)	unreported	FALSE	FBpp0083711	FBgn0039428
FBgn0004880	FBgn0013435	scrt	Cdc2rk	heterodimer	0.2999	0.1107	0.852	0.53	139.5	0.0658	0.0221	0.4776	0.318	28	6	46.24	46.68	0.2203	0.054	0.4083	0.0869	1	20240904_tf_kinase_19_lis_analysis.csv	FBgn/FBgn	Kinase/phosphatase interactome	unreported	FALSE
FBgn0025936	FBgn0037099	Eph	CG7173	heterodimer	0.2999	0.0989	0.8982	0.38	283	0.06	0.0198	0.3698	0.212	56.6	5	49.94	50.29	0.1991	0.0398	0.4519	0.0904	1	20250829_secretome_1074_lis_analysis.csv	FBgn/FBpp	Secreted ligand-receptor (ECD)	unreported	FALSE	FBpp0088152	FBgn0037099
FBgn0024846	FBgn0039066	p38b	EloA	heterodimer	0.2999	0.3689	0.8639	0.69	619.3	0.0946	0.0794	0.514	0.43	132.8	16	55.26	53.28	0.2067	0.0709	0.4352	0.1285	1	20240904_tf_kinase_28_lis_analysis.csv	FBgn/FBgn	Kinase/phosphatase interactome	unreported	FALSE
FBgn0040056	FBgn0085405	CG17698	CG34376	heterodimer	0.2999	0.1843	0.8545	0.25	105.4	0.1064	0.0546	0.5088	0.216	34.2	7	38.54	38.16	0.2413	0.0864	0.3727	0.131	1	20240904_tf_kinase_17_lis_analysis.csv	FBgn/FBgn	Kinase/phosphatase interactome	unreported	FALSE
FBgn0003733	FBgn0044028	tor	Notum	heterodimer	0.2999	0.4568	0.8909	0.62	1149.8	0.0647	0.0914	0.416	0.308	230	14	69.35	67.19	0.2355	0.0526	0.382	0.0804	1	20250430_secretome_1102_lis_analysis.csv	FBgn/FBpp	Secreted ligand-receptor (ECD)	unreported	FALSE	FBpp0308262	FBgn0044028
FBgn0003900	FBgn0259168	twi	mnb	heterodimer	0.2999	0.2172	0.9078	0.34	284.3	0.2395	0.1087	0.8414	0.322	217.4	15	37.34	37.27	0.2386	0.1985	0.377	0.2895	2	20240623_tf_kinase_3_lis_analysis.csv	FBgn/FBgn	Kinase/phosphatase interactome	unreported	FALSE
FBgn0036717	FBgn0039378	CG13731	alpha4GT2	heterodimer	0.2999	0.0966	0.862	0.5	239.2	0.1641	0.0399	0.6875	0.384	100.5	13	38.94	41.04	0.2314	0.1326	0.3886	0.2045	2	20250829_secretome_1153_lis_analysis.csv	FBgn/FBpp	Secreted ligand-receptor (ECD)	unreported	FALSE	FBgn0036717	FBpp0289406
FBgn0037727	FBgn0052829	Nepl12	CG32829	heterodimer	0.2999	0.3427	0.9054	0.61	448.7	0.1409	0.081	0.6463	0.358	199.2	18	72.57	72.37	0.2466	0.119	0.3647	0.1669	1	20250829_secretome_677_lis_analysis.csv	FBgn/FBpp	Secreted ligand-receptor (ECD)	unreported	FALSE	FBpp0081559	FBgn0052829
FBgn0034968	FBgn0051357	RpL12	CG31357	heterodimer	0.2999	0.1275	0.7629	0.51	109.6	0.06	0.0255	0.2124	0.196	21.9	5	84.64	83.82	0.1735	0.0347	0.5184	0.1037	1	20240524_tang_all_by_all_2_lis_analysis.csv	FBgn/FBgn	Other targeted/collaboration/pathway	unreported	FALSE
FBgn0041604	FBgn0052672	dlp	Atg8a	heterodimer	0.2999	0.1021	0.7834	0.66	92.5	0.1497	0.0292	0.5951	0.476	36.1	13	60.53	60.13	0.2246	0.1233	0.4005	0.1867	1	20240226_autophagy_ext_1_lis_analysis.csv	FBgn/FBgn	Subcellular/organelle-targeted	interolog	TRUE
FBgn0003091	FBgn0031696	Pkc53E	Bub1	heterodimer	0.2999	0.4133	0.9231	0.64	726.1	0.14	0.177	0.6537	0.456	332.7	20	59.28	59.28	0.1858	0.0872	0.484	0.2247	1	20240811_kin_kinase_21_lis_analysis.csv	FBgn/FBgn	Kinase/phosphatase interactome	interolog	FALSE
FBgn0030408	FBgn0039689	CG11085	CIA30	heterodimer	0.2999	0.1742	0.8163	0.46	252.9	0.1159	0.0533	0.4493	0.27	89.2	8	50.21	46.25	0.2399	0.0939	0.3749	0.1429	1	20230908_mito_TF_2_lis_analysis.csv	FBgn/FBgn	Kinase/phosphatase interactome	unreported	FALSE
FBgn0000721	FBgn0003129	for	Poxm	heterodimer	0.2999	0.2001	0.8842	0.36	356.2	0.06	0.04	0.3941	0.24	71.2	7	50.99	49.9	0.2063	0.0413	0.4359	0.0872	1	20240623_tf_kinase_7_lis_analysis.csv	FBgn/FBgn	Kinase/phosphatase interactome	unreported	FALSE
FBgn0026064	FBgn0283473	KP78a	S6KL	heterodimer	0.2999	0.231	0.9293	0.52	212.5	0.1928	0.1096	0.737	0.452	104.8	17	55.27	54.2	0.2327	0.1513	0.3866	0.2476	2	20240811_kin_kinase_1_lis_analysis.csv	FBgn/FBgn	Kinase/phosphatase interactome	unreported	FALSE
FBgn0032078	FBgn0036608	C1GalTA	CG13040	heterodimer	0.2999	0.0699	0.8023	0.44	222.3	0.2023	0.0314	0.6491	0.368	110.8	11	62.89	63.05	0.258	0.1841	0.3485	0.2231	1	20250829_secretome_559_lis_analysis.csv	FBgn/FBpp	Secreted ligand-receptor (ECD)	unreported	FALSE	FBpp0079390	FBgn0036608
FBgn0011829	FBgn0028926	Ret	NC2beta	heterodimer	0.2999	0.2231	0.8719	0.34	242.5	0.1057	0.0648	0.4554	0.238	77.4	8	60.86	61.46	0.1872	0.0667	0.4803	0.1675	1	20240623_tf_kinase_25_lis_analysis.csv	FBgn/FBgn	Kinase/phosphatase interactome	unreported	FALSE
FBgn0004889	FBgn0037926	tws	Elp1	heterodimer	0.2999	0.1662	0.9317	0.39	103.7	0.2456	0.1177	0.8774	0.398	116.1	14	77.97	78.93	0.2268	0.1743	0.3966	0.3508	3	20250118_tf_ppase_25_lis_analysis.csv	FBgn/FBgn	Kinase/phosphatase interactome	unreported	FALSE
FBgn0020391	FBgn0036390	Nrk	CG13738	heterodimer	0.2999	0.0522	0.9021	0.32	161.4	0.2569	0.0348	0.7781	0.274	116.4	10	71.01	70.83	0.2253	0.201	0.3991	0.3285	2	20250829_secretome_154_lis_analysis.csv	FBgn/FBpp	Secreted ligand-receptor (ECD)	unreported	FALSE	FBpp0086841	FBgn0036390
FBgn0024227	FBgn0035001	aurB	Slik	heterodimer	0.2999	0.1877	0.8748	0.68	153	0.2448	0.1874	0.8713	0.666	240.3	17	51.03	50.8	0.2074	0.1921	0.4335	0.3139	4	20240811_kin_kinase_43_lis_analysis.csv	FBgn/FBgn	Kinase/phosphatase interactome	interolog	FALSE
FBgn0000157	FBgn0000259	Dll	CkIIbeta	heterodimer	0.2999	0.0797	0.8638	0.43	262.1	0.1643	0.0496	0.5637	0.366	117.1	11	53.28	52.07	0.2074	0.1215	0.4335	0.2229	2	20240618_tf_kinase_10_lis_analysis.csv	FBgn/FBgn	Kinase/phosphatase interactome	interolog	TRUE
FBgn0032814	FBgn0046685	CG10366	Wsck	heterodimer	0.2999	0.2593	0.8762	0.37	683	0.1015	0.0679	0.5285	0.238	165.5	11	61.19	59.76	0.1981	0.0718	0.4539	0.1513	1	20240623_tf_kinase_6_lis_analysis.csv	FBgn/FBgn	Kinase/phosphatase interactome	unreported	FALSE
FBgn0035976	FBgn0261566	PGRP-LC	CG42680	heterodimer	0.2999	0.0339	0.7225	0.27	81.6	0.1647	0.0208	0.4044	0.228	34	3	74.98	75.15	0.2474	0.1403	0.3635	0.1937	1	20250829_secretome_32_lis_analysis.csv	FBgn/FBpp	Secreted ligand-receptor (ECD)	unreported	FALSE	FBpp0312389	FBgn0261566
FBgn0031435	FBgn0032656	Elba2	CG5674	heterodimer	0.2999	0.0217	0.7575	0.2	104.7	0.2258	0.0195	0.7225	0.188	75.1	7	37.78	38.28	0.2223	0.1708	0.4045	0.2987	1	20230506_flybi_6001_lis_analysis.csv	FBgn/FBgn	Large-scale proteomics (AP-MS/Y2H)	fly_literature	TRUE
FBgn0036448	FBgn0042205	mop	CG18764	heterodimer	0.2999	0.2998	0.9142	0.31	207.7	0.1706	0.1532	0.734	0.284	111.4	13	51.21	51.5	0.2295	0.1286	0.3919	0.2268	3	20240727_tf_ppase_1_lis_analysis.csv	FBgn/FBgn	Kinase/phosphatase interactome	unreported	FALSE
FBgn0017558	FBgn0038551	Pdk	Odj	heterodimer	0.2999	0.3001	0.8372	0.58	580.3	0.1242	0.0939	0.5295	0.404	196.1	16	62.12	60.94	0.2179	0.0891	0.4126	0.1733	1	20240618_tf_kinase_15_lis_analysis.csv	FBgn/FBgn	Kinase/phosphatase interactome	unreported	FALSE
FBgn0000108	FBgn0040949	Appl	CG13998	heterodimer	0.2999	0.0315	0.8203	0.29	69.9	0.1085	0.0139	0.5318	0.298	20.4	6	48.5	49.68	0.2487	0.093	0.3616	0.1276	4	20250829_secretome_181_lis_analysis.csv	FBgn/FBpp	Secreted ligand-receptor (ECD)	unreported	FALSE	FBpp0298293	FBgn0040949
FBgn0038402	FBgn0267728	Fer2	otk2	heterodimer	0.2999	0.203	0.8485	0.37	416.3	0.0832	0.0436	0.3912	0.228	93.7	7	58.91	57.65	0.1988	0.0625	0.4523	0.1201	1	20240623_tf_kinase_10_lis_analysis.csv	FBgn/FBgn	Kinase/phosphatase interactome	unreported	FALSE
FBgn0003512	FBgn0028497	Sry-delta	CG3530	heterodimer	0.2999	0.2035	0.8752	0.47	384.9	0.09	0.0443	0.5333	0.358	97.3	11	62.09	62.64	0.2094	0.0688	0.4293	0.1241	1	20240731_tf_ppase_26_lis_analysis.csv	FBgn/FBgn	Kinase/phosphatase interactome	unreported	FALSE
FBgn0016696	FBgn0039169	Pitslre	Spps	heterodimer	0.2999	0.2559	0.921	0.36	369.3	0.06	0.2683	0.4743	0.244	73.9	10	31.94	32.01	0.1946	0.3947	0.462	0.0924	1	20240904_tf_kinase_18_lis_analysis.csv	FBgn/FBgn	Kinase/phosphatase interactome	interolog	FALSE
FBgn0037724	FBgn0287183	Fst	l(3)80Fg	heterodimer	0.2999	0.0459	0.8464	0.39	75.2	0.1185	0.01698	0.44746	0.234	20.84	4	59.7	59.9	0.2431	0.09776	0.3699	0.1437				Other targeted/collaboration/pathway	unreported	FALSE
FBgn0035287	FBgn0263024	CG13937	CG43319	heterodimer	0.2999	0.0324	0.6895	0.43	226.7	0.1672	0.0215	0.5356	0.306	82.7	8	81.5	78.58	0.2514	0.1468	0.3577	0.1911	1	20250430_secretome_26_lis_analysis.csv	FBgn/FBpp	Secreted ligand-receptor (ECD)	unreported	FALSE	FBpp0289938	FBgn0263024
FBgn0025455	FBgn0031696	CycT	Bub1	heterodimer	0.2999	0.0615	0.8841	0.26	43.1	0.205	0.0257	0.7997	0.25	39.7	9	40.8	40.45	0.2107	0.1549	0.4267	0.2801	2	20240811_kin_kinase_56_lis_analysis.csv	FBgn/FBgn	Kinase/phosphatase interactome	unreported	FALSE
FBgn0010411	FBgn0011284	RpS18	RpS4	heterodimer	0.2999	0.253	0.7652	0.53	299	0.0767	0.0531	0.2765	0.286	60.7	8	77.9	78.35	0.1723	0.0473	0.5218	0.1267	1	20240510_flybase_6_lis_analysis.csv	FBgn/FBgn	Reported PPIs (FlyBase/BioGRID/MIST)	fly_literature	TRUE
FBgn0010379	FBgn0038833	Akt1	CG15696	heterodimer	0.2999	0.3227	0.848	0.4	370.4	0.0755	0.0668	0.4927	0.256	75.3	8	59.31	59.01	0.2131	0.054	0.422	0.1061	1	20240623_tf_kinase_16_lis_analysis.csv	FBgn/FBgn	Kinase/phosphatase interactome	interolog	FALSE
FBgn0004656	FBgn0025936	fs(1)h	Eph	heterodimer	0.2999	0.1526	0.906	0.38	199.3	0.2278	0.1116	0.8717	0.366	165.1	16	38.02	37.92	0.2038	0.1617	0.4411	0.3213	2	20240811_kin_kinase_32_lis_analysis.csv	FBgn/FBgn	Kinase/phosphatase interactome	interolog	FALSE
FBgn0027578	FBgn0261704	Nepl21	CG42740	heterodimer	0.2999	0.1882	0.8688	0.57	430.7	0.1578	0.0513	0.6591	0.496	215.9	15	88.06	87.62	0.249	0.1416	0.3611	0.1765	1	20250829_secretome_17_lis_analysis.csv	FBgn/FBpp	Secreted ligand-receptor (ECD)	unreported	FALSE	FBpp0307566	FBgn0261704
FBgn0001269	FBgn0052666	inv	Drak	heterodimer	0.2998	0.0958	0.87	0.36	410.4	0.2028	0.0365	0.7571	0.286	178.1	12	38.54	39.37	0.2549	0.1652	0.3527	0.2505	1	20240623_tf_kinase_15_lis_analysis.csv	FBgn/FBgn	Kinase/phosphatase interactome	unreported	FALSE
FBgn0011274	FBgn0033280	Dif	CG12126	heterodimer	0.2998	0.126	0.9521	0.48	184.5	0.06	0.0252	0.388	0.278	36.9	7	40.5	39.68	0.2223	0.0445	0.4044	0.0809	1	20230506_flybi_7001_lis_analysis.csv	FBgn/FBgn	Large-scale proteomics (AP-MS/Y2H)	fly_literature	FALSE
FBgn0027578	FBgn0036138	Nepl21	CG14143	heterodimer	0.2998	0.2536	0.8522	0.59	507.1	0.145	0.0655	0.6446	0.366	207.8	16	82.99	82.39	0.2547	0.1301	0.3529	0.1621	1	20250829_secretome_268_lis_analysis.csv	FBgn/FBpp	Secreted ligand-receptor (ECD)	unreported	FALSE	FBpp0307566	FBgn0036138
FBgn0027553	FBgn0032749	NELF-B	Phlpp	heterodimer	0.2998	0.2025	0.8998	0.58	240.9	0.1337	0.0868	0.5933	0.412	91	15	69.14	68.64	0.2272	0.1017	0.3958	0.1758	2	20240717_tf_ppase_9_lis_analysis.csv	FBgn/FBgn	Kinase/phosphatase interactome	unreported	FALSE
FBgn0001222	FBgn0264785	Hsf	Hph	heterodimer	0.2998	0.2667	0.9062	0.43	285.1	0.1438	0.0649	0.6916	0.302	86.8	12	41.72	41.69	0.2436	0.1274	0.3691	0.1634	1	20240325_mist_nested_di_9_lis_analysis.csv	FBgn/FBgn	Other targeted/collaboration/pathway	unreported	FALSE
FBgn0030680	FBgn0261984	CG8944	Ire1	heterodimer	0.2998	0.3984	0.9217	0.36	384.8	0.069	0.082	0.428	0.246	77.6	10	51.55	51.7	0.2019	0.0495	0.4454	0.0981	1	20240904_tf_kinase_15_lis_analysis.csv	FBgn/FBgn	Kinase/phosphatase interactome	unreported	FALSE
FBgn0000636	FBgn0039101	Fas3	CG16710	heterodimer	0.2998	0.2378	0.8041	0.61	158.9	0.1517	0.0767	0.5466	0.46	67.5	14	82.31	81.26	0.248	0.1288	0.3625	0.1824	1	20250430_secretome_791_lis_analysis.csv	FBgn/FBpp	Secreted ligand-receptor (ECD)	unreported	FALSE	FBpp0080604	FBgn0039101
FBgn0034005	FBgn0263596	ItgaPS4	CG43618	heterodimer	0.2998	0.3669	0.885	0.56	319.4	0.1689	0.0952	0.7353	0.466	113.6	18	80.11	79.74	0.2718	0.1543	0.3308	0.1851	1	20250829_secretome_25_lis_analysis.csv	FBgn/FBpp	Secreted ligand-receptor (ECD)	unreported	FALSE	FBpp0086503	FBgn0263596
FBgn0031544	FBgn0262357	CG17593	CG43055	heterodimer	0.2998	0.0385	0.7324	0.28	96.2	0.1869	0.0243	0.5393	0.188	46	6	58.63	58.38	0.2598	0.1659	0.346	0.2115	1	20250829_secretome_528_lis_analysis.csv	FBgn/FBpp	Secreted ligand-receptor (ECD)	interolog	TRUE	FBpp0077214	FBgn0262357
FBgn0000463	FBgn0004889	Delta	tws	heterodimer	0.2998	0.3067	0.9261	0.61	239.4	0.0992	0.069	0.5576	0.392	53.6	13	62.72	62.08	0.2361	0.0818	0.3807	0.1232	1	20240307_mist_gi_only_9_lis_analysis.csv	FBgn/FBgn	Other targeted/collaboration/pathway	unreported	FALSE
FBgn0020440	FBgn0033458	Fak	Lime	heterodimer	0.2998	0.0875	0.8942	0.28	119.4	0.1076	0.0255	0.6565	0.24	27.8	7	42.51	42.53	0.2215	0.0935	0.4059	0.1315	1	20240623_tf_kinase_6_lis_analysis.csv	FBgn/FBgn	Kinase/phosphatase interactome	unreported	FALSE
FBgn0029687	FBgn0051183	Vap33	CG31183	heterodimer	0.2998	0.1231	0.7474	0.39	72.5	0.1504	0.0614	0.5212	0.274	38.8	8	68.82	69.61	0.2373	0.1239	0.3788	0.1829	2	20250619_colab_kim_rewitz_4_lis_analysis.csv	FBgn/FBpp	Other targeted/collaboration/pathway	interolog	FALSE	FBgn0029687	FBpp0082641
FBgn0003748	FBgn0004919	Treh	gol	heterodimer	0.2998	0.4285	0.8057	0.63	1112.1	0.0637	0.0857	0.3217	0.312	222.5	13	84.7	82.34	0.2314	0.0491	0.3884	0.0826	1	20250430_secretome_1051_lis_analysis.csv	FBgn/FBpp	Secreted ligand-receptor (ECD)	unreported	FALSE	FBgn0003748	FBpp0072361
FBgn0032612	FBgn0033438	CG13282	Mmp2	heterodimer	0.2998	0.4141	0.821	0.53	708.3	0.0882	0.0886	0.4965	0.278	153.8	13	60.49	60.48	0.1893	0.0624	0.475	0.1279	1	20250430_secretome_964_lis_analysis.csv	FBgn/FBpp	Secreted ligand-receptor (ECD)	unreported	FALSE	FBgn0032612	FBpp0306848
FBgn0026064	FBgn0260945	KP78a	Atg1	heterodimer	0.2998	0.2364	0.9055	0.41	432.9	0.2271	0.152	0.8201	0.4	270	16	52.16	51.38	0.2363	0.1886	0.3804	0.2741	2	20240811_kin_kinase_16_lis_analysis.csv	FBgn/FBgn	Kinase/phosphatase interactome	interolog	FALSE
FBgn0013746	FBgn0015402	alien	ksr	heterodimer	0.2998	0.4154	0.8679	0.54	524.5	0.2079	0.2657	0.7085	0.446	325.4	19	58.78	57.77	0.2017	0.1395	0.4456	0.3101	1	20240618_tf_kinase_6_lis_analysis.csv	FBgn/FBgn	Kinase/phosphatase interactome	unreported	FALSE
FBgn0024811	FBgn0029092	Crk	ced-6	heterodimer	0.2998	0.0642	0.869	0.3	52.9	0.1383	0.0453	0.617	0.248	36.3	7	53.53	53.71	0.2442	0.1051	0.3682	0.1839	2	20240325_mist_nested_di_1_lis_analysis.csv	FBgn/FBgn	Other targeted/collaboration/pathway	unreported	FALSE
FBgn0002945	FBgn0010762	nkd	simj	heterodimer	0.2998	0.0785	0.9258	0.24	253.2	0.1628	0.0343	0.7701	0.218	90.8	11	23.75	22.28	0.234	0.1318	0.3842	0.2019	1	20241028_colab_zhongjie_1_lis_analysis.csv	FBgn/FBgn	Other targeted/collaboration/pathway	unreported	FALSE
FBgn0034950	FBgn0263108	Pask	BtbVII	heterodimer	0.2998	0.3099	0.977	0.45	355.3	0.2627	0.0975	0.9045	0.392	178.2	17	39.68	40.25	0.2236	0.2143	0.402	0.323	1	20240904_tf_kinase_6_lis_analysis.csv	FBgn/FBgn	Kinase/phosphatase interactome	unreported	FALSE
FBgn0032248	FBgn0037093	Bug22	Cdk12	heterodimer	0.2998	0.1683	0.8944	0.65	294.3	0.2022	0.0899	0.7574	0.59	142.1	19	45.06	44.72	0.238	0.1707	0.3778	0.2458	2	20240623_tf_kinase_18_lis_analysis.csv	FBgn/FBgn	Kinase/phosphatase interactome	unreported	FALSE
FBgn0001285	FBgn0035833	Jon44E	CG7565	heterodimer	0.2998	0.3053	0.876	0.66	213.7	0.06	0.0611	0.3357	0.29	42.7	7	70.8	69.35	0.2581	0.0516	0.3483	0.0697	1	20250430_secretome_570_lis_analysis.csv	FBgn/FBpp	Secreted ligand-receptor (ECD)	interolog	FALSE	FBgn0001285	FBpp0076461
FBgn0011591	FBgn0028738	fng	ETH	heterodimer	0.2998	0.0858	0.7359	0.44	96.3	0.0811	0.0202	0.392	0.282	21.6	2	55.05	54.14	0.2267	0.0647	0.3965	0.1025	1	20250430_secretome_379_lis_analysis.csv	FBgn/FBpp	Secreted ligand-receptor (ECD)	unreported	FALSE	FBpp0077925	FBgn0028738
FBgn0010768	FBgn0029958	sqz	Pdp	heterodimer	0.2998	0.5572	0.9522	0.72	464	0.2342	0.129	0.7762	0.528	159	21	55.91	53.24	0.2226	0.1852	0.4038	0.2968	1	20240731_tf_ppase_14_lis_analysis.csv	FBgn/FBgn	Kinase/phosphatase interactome	unreported	FALSE
FBgn0032682	FBgn0038151	grnd	yellow-e2	heterodimer	0.2998	0.1984	0.7219	0.61	420.5	0.1332	0.0589	0.4694	0.432	166.8	13	87.64	85.73	0.197	0.0926	0.4562	0.1947	1	20250430_secretome_907_lis_analysis.csv	FBgn/FBpp	Secreted ligand-receptor (ECD)	unreported	FALSE	FBpp0289898	FBgn0038151
FBgn0026533	FBgn0262103	Dek	Sik3	heterodimer	0.2998	0.1734	0.9363	0.32	490.7	0.1403	0.0521	0.6738	0.272	139.4	13	35.95	36.35	0.2223	0.1041	0.4043	0.1907	1	20240904_tf_kinase_11_lis_analysis.csv	FBgn/FBgn	Kinase/phosphatase interactome	unreported	FALSE
FBgn0044872	FBgn0085250	FucTC	CG34221	heterodimer	0.2998	0.0829	0.8044	0.45	215.4	0.1274	0.0259	0.5157	0.242	63.3	9	75.1	73.74	0.2532	0.1062	0.355	0.1529	1	20250829_secretome_232_lis_analysis.csv	FBgn/FBpp	Secreted ligand-receptor (ECD)	unreported	FALSE	FBpp0289204	FBgn0085250
FBgn0030891	FBgn0264492	Ada3	CkIIalpha	heterodimer	0.2998	0.2999	0.765	0.64	170.4	0.0794	0.2589	0.3991	0.384	39.1	11	62.13	58.88	0.2012	0.3423	0.4468	0.1125	1	20250526_tf_kinase_4_lis_analysis.csv	FBgn/FBgn	Kinase/phosphatase interactome	unreported	FALSE
FBgn0013987	FBgn0038046	MAPk-Ak2	CG5641	heterodimer	0.2998	0.2789	0.8334	0.55	151.2	0.06	0.0558	0.3222	0.234	30.2	5	79.1	76.44	0.2209	0.0442	0.4069	0.0814	1	20240623_tf_kinase_14_lis_analysis.csv	FBgn/FBgn	Kinase/phosphatase interactome	unreported	FALSE
FBgn0015024	FBgn0024909	CkIalpha	Taf7	heterodimer	0.2998	0.2109	0.762	0.6	136.7	0.1095	0.0498	0.5352	0.422	37.5	11	59.68	58.53	0.2148	0.0872	0.4185	0.1417	1	20240607_tf_kinase_5_lis_analysis.csv	FBgn/FBgn	Kinase/phosphatase interactome	unreported	FALSE
FBgn0004589	FBgn0053105	Eig71Eb	p24-2	heterodimer	0.2998	0.2457	0.6665	0.57	362.3	0.103	0.0528	0.3256	0.266	87.5	7	76.14	63.09	0.2538	0.0937	0.3541	0.1181	1	20250829_secretome_166_lis_analysis.csv	FBgn/FBpp	Secreted ligand-receptor (ECD)	unreported	FALSE	FBgn0004589	FBpp0081571
FBgn0004859	FBgn0010316	ci	dap	heterodimer	0.2998	0.0389	0.8796	0.24	81.4	0.1461	0.0223	0.6989	0.26	38.9	6	25.28	25.04	0.2215	0.1161	0.4059	0.1859	5	20240513_flybase_5_lis_analysis.csv	FBgn/FBgn	Reported PPIs (FlyBase/BioGRID/MIST)	fly_literature	TRUE
FBgn0022768	FBgn0034012	Pp2C1	Hr51	heterodimer	0.2998	0.2217	0.9017	0.38	148.3	0.1388	0.0723	0.7282	0.326	65.3	11	39.21	38.12	0.2134	0.1077	0.4213	0.1812	1	20240731_tf_ppase_24_lis_analysis.csv	FBgn/FBgn	Kinase/phosphatase interactome	unreported	FALSE
FBgn0035024	FBgn0243512	CG11414	puc	heterodimer	0.2998	0.2513	0.9087	0.31	229.4	0.0937	0.0565	0.6171	0.272	66.8	10	43.57	44.37	0.2047	0.0726	0.439	0.1305	2	20250118_tf_ppase_15_lis_analysis.csv	FBgn/FBgn	Kinase/phosphatase interactome	interolog	FALSE
FBgn0033186	FBgn0264959	CG1602	Src42A	heterodimer	0.2998	0.056	0.9375	0.23	160.4	0.1881	0.0279	0.8009	0.232	81.6	10	39.61	38.82	0.2187	0.1429	0.4109	0.2484	4	20240623_tf_kinase_16_lis_analysis.csv	FBgn/FBgn	Kinase/phosphatase interactome	unreported	FALSE
FBgn0001291	FBgn0038145	Jra	Droj2	heterodimer	0.2998	0.2159	0.7755	0.42	117.8	0.1411	0.241	0.5341	0.284	32	9	57.93	56.64	0.2284	0.2304	0.3935	0.1526	1	20240325_mist_nested_di_5_lis_analysis.csv	FBgn/FBgn	Other targeted/collaboration/pathway	interolog	FALSE
FBgn0031735	FBgn0263235	CG11029	Phae2	heterodimer	0.2998	0.364	0.8145	0.63	660.1	0.1439	0.1272	0.5313	0.452	230.6	19	86.67	85.07	0.1802	0.0915	0.4989	0.2307	1	20250829_secretome_753_lis_analysis.csv	FBgn/FBpp	Secreted ligand-receptor (ECD)	unreported	FALSE	FBpp0078767	FBgn0263235
FBgn0001137	FBgn0030695	grk	PGRP-LE	heterodimer	0.2998	0.0324	0.7982	0.32	120	0.2636	0.0281	0.7881	0.23	90	9	47	47.57	0.2538	0.2256	0.3541	0.3082	1	20250430_secretome_743_lis_analysis.csv	FBgn/FBpp	Secreted ligand-receptor (ECD)	unreported	FALSE	FBpp0079313	FBgn0030695
FBgn0030828	FBgn0041706	CG5162	CG3253	heterodimer	0.2998	0.4799	0.8493	0.71	1277	0.06	0.096	0.3095	0.292	255.4	13	77.71	74.69	0.2452	0.049	0.3666	0.0733	1	20250430_secretome_868_lis_analysis.csv	FBgn/FBpp	Secreted ligand-receptor (ECD)	unreported	FALSE	FBgn0030828	FBpp0072160
FBgn0026411	FBgn0037550	Lim1	CG9667	heterodimer	0.2998	0.1585	0.7357	0.35	152.3	0.1591	0.0866	0.4893	0.26	81.2	8	47.52	46.72	0.216	0.1184	0.4162	0.2139	2	20230506_flybi_5001_lis_analysis.csv	FBgn/FBgn	Large-scale proteomics (AP-MS/Y2H)	fly_literature	TRUE
FBgn0010389	FBgn0039648	htl	CG14515	heterodimer	0.2998	0.2276	0.7405	0.52	487.8	0.1368	0.0688	0.4338	0.358	156.6	13	76.1	73.29	0.2208	0.111	0.4071	0.1718	1	20250829_secretome_471_lis_analysis.csv	FBgn/FBpp	Secreted ligand-receptor (ECD)	unreported	FALSE	FBpp0082971	FBgn0039648
FBgn0014850	FBgn0031926	Eig71Ej	CG6739	heterodimer	0.2998	0.0869	0.79	0.55	108.4	0.06	0.0174	0.3521	0.286	21.7	3	42.21	41.99	0.2364	0.0473	0.3802	0.076	1	20250829_secretome_185_lis_analysis.csv	FBgn/FBpp	Secreted ligand-receptor (ECD)	unreported	FALSE	FBgn0014850	FBpp0079096
FBgn0000826	FBgn0010314	png	Cks30A	heterodimer	0.2998	0.3338	0.6701	0.69	449.4	0.0794	0.0696	0.3191	0.346	93.1	11	82.94	79.56	0.2223	0.061	0.4043	0.1038	1	20240811_kin_kinase_13_lis_analysis.csv	FBgn/FBgn	Kinase/phosphatase interactome	unreported	FALSE
FBgn0033277	FBgn0035833	CG14760	CG7565	heterodimer	0.2998	0.3522	0.9585	0.55	488.4	0.1637	0.1272	0.7611	0.41	196.9	19	65.73	65.72	0.2201	0.1248	0.4083	0.2163	1	20250430_secretome_1002_lis_analysis.csv	FBgn/FBpp	Secreted ligand-receptor (ECD)	interolog	FALSE	FBgn0033277	FBpp0076461
FBgn0030157	FBgn0262515	CG1468	VhaAC45	heterodimer	0.2998	0.2963	0.7804	0.4	217.5	0.1116	0.0653	0.431	0.28	54.4	7	61.84	60.56	0.2441	0.0909	0.3681	0.1371	1	20250829_secretome_617_lis_analysis.csv	FBgn/FBpp	Secreted ligand-receptor (ECD)	unreported	FALSE	FBgn0030157	FBpp0087669
FBgn0005664	FBgn0039478	Crys	Nep5	heterodimer	0.2998	0.1583	0.843	0.6	473.4	0.1039	0.0375	0.5608	0.384	114.4	14	62.28	62.58	0.2329	0.0911	0.386	0.1249	1	20250430_secretome_957_lis_analysis.csv	FBgn/FBpp	Secreted ligand-receptor (ECD)	unreported	FALSE	FBgn0005664	FBpp0112208
FBgn0024542	FBgn0031062	Neos	CG14230	heterodimer	0.2998	0.1458	0.8363	0.32	130.6	0.06	0.0292	0.3721	0.216	26.1	4	43.65	45.68	0.2323	0.0465	0.3869	0.0774	1	20250429_dpim2_160_lis_analysis.csv	FBgn/FBgn	Large-scale proteomics (AP-MS/Y2H)	fly_literature	TRUE
FBgn0030884	FBgn0287183	CG6847	l(3)80Fg	heterodimer	0.2998	0.1344	0.8932	0.42	167.4	0.1579	0.1014	0.6327	0.328	206.8	13	60.21	58.92	0.2015	0.1097	0.4459	0.2283	2	20250505_colab_ying_8_lis_analysis.csv	FBgn/FBgn	Other targeted/collaboration/pathway	interolog	FALSE
FBgn0004181	FBgn0286785	Ebp	scb	heterodimer	0.2998	0.5294	0.9511	0.56	545.1	0.17086	0.15806	0.723	0.4	182.88	18	66.4	66.24	0.2713	0.14408	0.3312	0.20658				Other targeted/collaboration/pathway	unreported	FALSE
FBgn0000412	FBgn0028341	D1	Ptpmeg2	heterodimer	0.2998	0.1034	0.8343	0.32	150.2	0.149	0.0367	0.6369	0.262	76.1	9	52.1	51.65	0.2446	0.129	0.3674	0.1755	1	20240731_tf_ppase_20_lis_analysis.csv	FBgn/FBgn	Kinase/phosphatase interactome	unreported	FALSE
FBgn0010909	FBgn0036742	msn	CG7497	heterodimer	0.2998	0.2593	0.8892	0.57	368.6	0.06	0.0519	0.457	0.296	73.7	10	43.56	43.08	0.2413	0.0511	0.3724	0.0745	1	20240811_kin_kinase_19_lis_analysis.csv	FBgn/FBgn	Kinase/phosphatase interactome	interolog	TRUE
FBgn0039848	FBgn0286898	Loxl1	Tango1	heterodimer	0.2998	0.1067	0.9182	0.48	216.8	0.2095	0.04662	0.78644	0.442	118.18	16	49.4	47.58	0.2401	0.17424	0.3743	0.25248				Other targeted/collaboration/pathway	unreported	FALSE
FBgn0037442	FBgn0037676	gzl	CG8861	heterodimer	0.2998	0.0418	0.7595	0.44	102	0.0643	0.0084	0.283	0.236	20.4	2	69.64	68.55	0.2303	0.0524	0.3902	0.0833	1	20250430_secretome_312_lis_analysis.csv	FBgn/FBpp	Secreted ligand-receptor (ECD)	unreported	FALSE	FBpp0081217	FBgn0037676
FBgn0003371	FBgn0263998	sgg	Ack-like	heterodimer	0.2998	0.2049	0.9205	0.48	329.9	0.1245	0.0498	0.6614	0.402	112.9	14	36.05	33.82	0.257	0.1096	0.3497	0.1417	1	20231006_kinase_13_lis_analysis.csv	FBgn/FBgn	Other targeted/collaboration/pathway	interolog	FALSE
FBgn0024179	FBgn0051481	wit	pb	heterodimer	0.2998	0.0319	0.9031	0.33	132.1	0.1298	0.0164	0.6708	0.282	48.3	7	36.61	35.79	0.2303	0.1095	0.3902	0.1554	1	20240904_tf_kinase_7_lis_analysis.csv	FBgn/FBgn	Kinase/phosphatase interactome	unreported	FALSE
FBgn0047334	FBgn0261984	BG642312	Ire1	heterodimer	0.2998	0.1238	0.8247	0.44	152.4	0.0862	0.0284	0.3848	0.272	36.7	5	62.49	61.49	0.2439	0.077	0.3685	0.1004	1	20250430_secretome_53_lis_analysis.csv	FBgn/FBpp	Secreted ligand-receptor (ECD)	unreported	FALSE	FBgn0047334	FBpp0112160
FBgn0034741	FBgn0039378	CG4269	alpha4GT2	heterodimer	0.2998	0.3231	0.7379	0.55	391.7	0.0706	0.07	0.3254	0.282	79.3	6	77.59	73.8	0.2206	0.0616	0.4074	0.0879	1	20250829_secretome_206_lis_analysis.csv	FBgn/FBpp	Secreted ligand-receptor (ECD)	unreported	FALSE	FBgn0034741	FBpp0289406
FBgn0038948	FBgn0039924	PSR	PIP4K	heterodimer	0.2998	0.2012	0.5791	0.17	1.7	0.0783	0.1958	0.3524	0.176	0.5	5	73.47	73.18	0.505	0.4447	0.1779	0.0384	4	20250429_dpim2_78_lis_analysis.csv	FBgn/FBgn	Large-scale proteomics (AP-MS/Y2H)	fly_literature	TRUE
FBgn0003733	FBgn0014368	tor	nol	heterodimer	0.2998	0.2594	0.7318	0.53	164.8	0.0724	0.055	0.371	0.238	34.1	5	70.14	69.75	0.2466	0.062	0.3644	0.0852	1	20250829_secretome_344_lis_analysis.csv	FBgn/FBpp	Secreted ligand-receptor (ECD)	unreported	FALSE	FBpp0088012	FBgn0014368
FBgn0021742	FBgn0031020	C901	Naa15-16	heterodimer	0.2998	0.2116	0.9399	0.54	305.2	0.2293	0.1404	0.8373	0.484	195.2	18	67.92	69.08	0.2572	0.2001	0.3494	0.2696	3	20260207_biogrid_201_lis_analysis.csv	FBgn/FBgn	Reported PPIs (FlyBase/BioGRID/MIST)	fly_literature	TRUE
FBgn0029709	FBgn0051189	CHOp24	CG31189	heterodimer	0.2997	0.0777	0.7117	0.38	234	0.113	0.0241	0.4172	0.242	62.9	5	75.45	74.21	0.2292	0.0904	0.3921	0.1417	1	20250430_secretome_505_lis_analysis.csv	FBgn/FBpp	Secreted ligand-receptor (ECD)	unreported	FALSE	FBpp0070643	FBgn0051189
FBgn0031988	FBgn0261799	CG8668	dsx-c73A	heterodimer	0.2997	0.0492	0.853	0.19	118.9	0.1479	0.0228	0.658	0.2	43.6	6	39.18	38.7	0.246	0.1258	0.3653	0.1764	4	20250430_secretome_1162_lis_analysis.csv	FBgn/FBpp	Secreted ligand-receptor (ECD)	unreported	FALSE	FBpp0079198	FBgn0261799
FBgn0034025	FBgn0039415	Pgant1	CG6142	heterodimer	0.2997	0.5429	0.8719	0.72	1870.1	0.0599	0.1086	0.2959	0.288	374	14	87.95	85.1	0.2147	0.0429	0.4184	0.0837	1	20250829_secretome_1100_lis_analysis.csv	FBgn/FBpp	Secreted ligand-receptor (ECD)	unreported	FALSE	FBpp0309020	FBgn0039415
FBgn0003254	FBgn0015664	rib	Dref	heterodimer	0.2997	0.2193	0.8888	0.41	169.3	0.1628	0.2021	0.7014	0.33	63.2	12	49.62	49.47	0.2474	0.2368	0.3632	0.1635	1	20240512_flybase_5_lis_analysis.csv	FBgn/FBgn	Reported PPIs (FlyBase/BioGRID/MIST)	fly_literature	TRUE
FBgn0035625	FBgn0039421	Blimp-1	CG6036	heterodimer	0.2997	0.3327	0.9326	0.7	280.5	0.1101	0.0788	0.5598	0.42	75.7	16	42.27	42.69	0.2393	0.0899	0.3755	0.1354	1	20250118_tf_ppase_9_lis_analysis.csv	FBgn/FBgn	Kinase/phosphatase interactome	unreported	FALSE
FBgn0024291	FBgn0259678	Sirt1	sqa	heterodimer	0.2997	0.3306	0.889	0.43	176.7	0.0824	0.0713	0.5774	0.288	37.7	9	44.03	43.88	0.2087	0.0605	0.4306	0.113	1	20240904_tf_kinase_3_lis_analysis.csv	FBgn/FBgn	Kinase/phosphatase interactome	interolog	FALSE
FBgn0020880	FBgn0262801	CG7179	twr	heterodimer	0.2997	0.2134	0.7644	0.68	136.5	0.0599	0.0427	0.3882	0.39	27.3	8	43.32	44.38	0.2697	0.0572	0.3331	0.0666	1	20250829_secretome_1131_lis_analysis.csv	FBgn/FBpp	Secreted ligand-receptor (ECD)	unreported	FALSE	FBgn0020880	FBpp0081185
FBgn0025743	FBgn0284442	mbt	Mcm3	heterodimer	0.2997	0.0886	0.8224	0.33	189.2	0.1764	0.0323	0.6372	0.268	85.1	9	43.95	44.77	0.2494	0.155	0.3602	0.2014	1	20231006_kinase_14_lis_analysis.csv	FBgn/FBgn	Other targeted/collaboration/pathway	interolog	TRUE
FBgn0010197	FBgn0030159	Gyc32E	CG9689	heterodimer	0.2997	0.1061	0.793	0.52	195.3	0.1424	0.031	0.5184	0.358	84.7	13	70.35	69.45	0.2308	0.1176	0.3893	0.173	1	20250829_secretome_490_lis_analysis.csv	FBgn/FBpp	Secreted ligand-receptor (ECD)	unreported	FALSE	FBpp0111769	FBgn0030159
FBgn0011746	FBgn0039277	ana	Nepl16	heterodimer	0.2997	0.2576	0.8566	0.6	677.4	0.0599	0.0515	0.3291	0.274	135.5	9	63.59	60.52	0.2209	0.0442	0.4068	0.0814	1	20250430_secretome_956_lis_analysis.csv	FBgn/FBpp	Secreted ligand-receptor (ECD)	unreported	FALSE	FBgn0011746	FBpp0112198
FBgn0028331	FBgn0038509	l(1)G0289	CG14332	heterodimer	0.2997	0.1651	0.68	0.37	97.4	0.1664	0.0533	0.5524	0.26	61.8	8	50.08	50.29	0.233	0.1356	0.3855	0.2047	1	20250829_secretome_316_lis_analysis.csv	FBgn/FBpp	Secreted ligand-receptor (ECD)	unreported	FALSE	FBpp0071404	FBgn0038509
FBgn0033322	FBgn0035976	CG8584	PGRP-LC	heterodimer	0.2997	0.2287	0.8578	0.51	186.3	0.0599	0.0457	0.3375	0.232	37.3	6	50.77	50.87	0.258	0.0532	0.3483	0.0697	1	20240717_tf_ppase_6_lis_analysis.csv	FBgn/FBgn	Kinase/phosphatase interactome	unreported	FALSE
FBgn0003870	FBgn0259168	ttk	mnb	heterodimer	0.2997	0.1214	0.9553	0.33	216.4	0.1791	0.043	0.7759	0.282	94.5	12	35.76	36.66	0.23	0.145	0.3907	0.2239	1	20240904_tf_kinase_13_lis_analysis.csv	FBgn/FBgn	Kinase/phosphatase interactome	unreported	FALSE
FBgn0032223	FBgn0052666	GATAd	Drak	heterodimer	0.2997	0.0908	0.8957	0.35	128.5	0.1936	0.0361	0.81	0.316	86.3	11	34.5	34.93	0.2222	0.156	0.4044	0.2423	1	20240904_tf_kinase_23_lis_analysis.csv	FBgn/FBgn	Kinase/phosphatase interactome	unreported	FALSE
FBgn0027578	FBgn0037038	Nepl21	CG11037	heterodimer	0.2997	0.2714	0.8599	0.64	474.7	0.2583	0.1965	0.823	0.614	462.9	19	83.2	84.28	0.248	0.2192	0.3623	0.3047	2	20250430_secretome_646_lis_analysis.csv	FBgn/FBpp	Secreted ligand-receptor (ECD)	unreported	FALSE	FBpp0307566	FBgn0037038
FBgn0026056	FBgn0035046	Rlip	ND-19	heterodimer	0.2997	0.075	0.8237	0.52	122.9	0.0599	0.015	0.2501	0.24	24.6	3	63.25	63.44	0.225	0.045	0.3993	0.0799	1	20260207_biogrid_40_lis_analysis.csv	FBgn/FBgn	Reported PPIs (FlyBase/BioGRID/MIST)	fly_literature	TRUE
FBgn0031381	FBgn0036527	Npc2a	CG7304	heterodimer	0.2997	0.2811	0.8301	0.64	671.4	0.1558	0.0922	0.6079	0.474	217.6	18	85.12	83.63	0.2091	0.116	0.4297	0.2108	1	20250430_secretome_249_lis_analysis.csv	FBgn/FBpp	Secreted ligand-receptor (ECD)	unreported	FALSE	FBgn0031381	FBpp0075330
FBgn0036239	FBgn0260990	Pop2	yata	heterodimer	0.2997	0.2705	0.8333	0.56	178.1	0.1658	0.1472	0.6226	0.45	125.4	15	65.43	66.34	0.2093	0.1247	0.4293	0.2251	2	20240618_tf_kinase_17_lis_analysis.csv	FBgn/FBgn	Kinase/phosphatase interactome	unreported	FALSE
FBgn0002735	FBgn0013759	E(spl)mgamma-HLH	CASK	heterodimer	0.2997	0.2667	0.834	0.38	127.9	0.0599	0.0533	0.3608	0.222	25.6	4	67.94	68.85	0.223	0.0446	0.4029	0.0806	1	20240607_tf_kinase_19_lis_analysis.csv	FBgn/FBgn	Kinase/phosphatase interactome	unreported	FALSE
FBgn0022355	FBgn0032505	Tsf1	CG16826	heterodimer	0.2997	0.386	0.8582	0.59	1011.4	0.0599	0.0772	0.3105	0.258	202.3	11	81.2	76.49	0.205	0.041	0.4383	0.0877	1	20230629_DPiM_1_4_lis_analysis.csv	FBgn/FBgn	Large-scale proteomics (AP-MS/Y2H)	fly_literature	TRUE
FBgn0014466	FBgn0265296	Cp7Fc	Dscam2	heterodimer	0.2997	0.2813	0.8757	0.41	248.6	0.098	0.06	0.5591	0.264	71.3	9	65.09	64.77	0.2272	0.0815	0.3953	0.124	1	20250829_secretome_852_lis_analysis.csv	FBgn/FBpp	Secreted ligand-receptor (ECD)	unreported	FALSE	FBgn0014466	FBpp0288822
FBgn0034770	FBgn0261283	Obp58d	SREBP	heterodimer	0.2997	0.2392	0.8926	0.65	242.5	0.0754	0.0505	0.5067	0.378	51.9	13	55.65	56.5	0.2339	0.0642	0.3841	0.0933	1	20230506_flybi_7001_lis_analysis.csv	FBgn/FBgn	Large-scale proteomics (AP-MS/Y2H)	fly_literature	TRUE
FBgn0030061	FBgn0038746	CG1785	Surf6	heterodimer	0.2997	0.1403	0.8547	0.31	141.7	0.0773	0.0306	0.3703	0.182	29.8	5	56.72	55.16	0.1999	0.0535	0.4493	0.1122	1	20250429_dpim2_228_lis_analysis.csv	FBgn/FBgn	Large-scale proteomics (AP-MS/Y2H)	fly_literature	TRUE
FBgn0038888	FBgn0039478	CheB93a	Nep5	heterodimer	0.2997	0.4353	0.8294	0.66	400.8	0.1337	0.1143	0.5778	0.476	127.9	17	81.84	81.93	0.2328	0.109	0.3859	0.1645	1	20250430_secretome_373_lis_analysis.csv	FBgn/FBpp	Secreted ligand-receptor (ECD)	unreported	FALSE	FBgn0038888	FBpp0112208
FBgn0033725	FBgn0039478	Cpr49Ac	Nep5	heterodimer	0.2997	0.4399	0.9505	0.64	458.1	0.1148	0.1444	0.6091	0.388	179	17	71.47	69.17	0.2148	0.0835	0.4183	0.1594	1	20250430_secretome_698_lis_analysis.csv	FBgn/FBpp	Secreted ligand-receptor (ECD)	unreported	FALSE	FBgn0033725	FBpp0112208
FBgn0034950	FBgn0260386	Pask	mtg	heterodimer	0.2997	0.2104	0.9327	0.34	136.5	0.1022	0.06	0.586	0.26	46.9	8	47.54	46.5	0.2401	0.0853	0.3742	0.1227	2	20240904_tf_kinase_5_lis_analysis.csv	FBgn/FBgn	Kinase/phosphatase interactome	unreported	FALSE
FBgn0035121	FBgn0250837	Tudor-SN	dUTPase	heterodimer	0.2997	0.1034	0.9192	0.25	108.4	0.0599	0.0207	0.3353	0.202	21.7	4	80.66	79.96	0.2356	0.0471	0.3813	0.0763	1	20250429_dpim2_84_lis_analysis.csv	FBgn/FBgn	Large-scale proteomics (AP-MS/Y2H)	fly_literature	TRUE
FBgn0024191	FBgn0030289	sip1	GCS1	heterodimer	0.2997	0.3414	0.929	0.63	907.7	0.0599	0.0683	0.3766	0.288	181.5	12	72.9	71.42	0.1745	0.0349	0.5148	0.103	1	20250430_secretome_1160_lis_analysis.csv	FBgn/FBpp	Secreted ligand-receptor (ECD)	unreported	FALSE	FBgn0024191	FBpp0288666
FBgn0023214	FBgn0033440	edl	CG10459	heterodimer	0.2997	0.1141	0.8364	0.52	128.1	0.0774	0.028	0.3993	0.298	26.9	7	74.17	73.47	0.2414	0.0723	0.3722	0.0928	1	20240607_tf_kinase_4_lis_analysis.csv	FBgn/FBgn	Kinase/phosphatase interactome	unreported	FALSE
FBgn0000635	FBgn0001285	Fas2	Jon44E	heterodimer	0.2997	0.3388	0.8442	0.66	457.5	0.0665	0.0678	0.3619	0.36	91.6	11	86.57	83.54	0.1872	0.0429	0.4799	0.1039	1	20250430_secretome_570_lis_analysis.csv	FBgn/FBpp	Secreted ligand-receptor (ECD)	unreported	FALSE	FBpp0070633	FBgn0001285
FBgn0003091	FBgn0046332	Pkc53E	gskt	heterodimer	0.2997	0.4672	0.9221	0.59	1744	0.0981	0.1204	0.5467	0.384	412.6	19	74.18	73.29	0.2368	0.0829	0.3793	0.1212	1	20240811_kin_kinase_13_lis_analysis.csv	FBgn/FBgn	Kinase/phosphatase interactome	interolog	TRUE
FBgn0033592	FBgn0035976	CG13215	PGRP-LC	heterodimer	0.2997	0.0343	0.7581	0.26	107.9	0.1687	0.0215	0.4941	0.198	47.9	5	67.82	66.49	0.2358	0.1441	0.3808	0.1984	1	20250829_secretome_271_lis_analysis.csv	FBgn/FBpp	Secreted ligand-receptor (ECD)	unreported	FALSE	FBgn0033592	FBpp0312389
FBgn0030947	FBgn0034013	CG6696	unc-5	heterodimer	0.2997	0.3226	0.8221	0.62	564.3	0.0599	0.0645	0.3442	0.306	112.9	10	66.4	62.55	0.1967	0.0408	0.4565	0.0913	1	20250829_secretome_856_lis_analysis.csv	FBgn/FBpp	Secreted ligand-receptor (ECD)	unreported	FALSE	FBgn0030947	FBpp0086514
FBgn0034545	FBgn0265296	CG13438	Dscam2	heterodimer	0.2997	0.2638	0.8858	0.46	602.7	0.1005	0.0625	0.4528	0.266	175	11	72.99	71.29	0.2122	0.0764	0.4233	0.1332	1	20250829_secretome_651_lis_analysis.csv	FBgn/FBpp	Secreted ligand-receptor (ECD)	unreported	FALSE	FBgn0034545	FBpp0288822
FBgn0025716	FBgn0039633	Bap55	CG11873	heterodimer	0.2997	0.201	0.9397	0.71	268.3	0.0807	0.0433	0.4958	0.46	63.4	14	26	27.54	0.2325	0.0653	0.3864	0.1003	1	20240514_flybase_10_lis_analysis.csv	FBgn/FBgn	Reported PPIs (FlyBase/BioGRID/MIST)	fly_literature	TRUE
FBgn0025743	FBgn0037619	mbt	CG8159	heterodimer	0.2997	0.2532	0.923	0.38	326.6	0.2328	0.1027	0.7999	0.36	197.8	16	50.05	48.37	0.2348	0.1865	0.3825	0.2907	1	20240618_tf_kinase_10_lis_analysis.csv	FBgn/FBgn	Kinase/phosphatase interactome	unreported	FALSE
FBgn0011774	FBgn0035407	Irbp	Asciz	heterodimer	0.2997	0.1546	0.8969	0.46	202.8	0.0913	0.0341	0.4851	0.266	50.9	8	60.69	58.33	0.1702	0.0579	0.5276	0.1467	1	20240623_tf_kinase_14_lis_analysis.csv	FBgn/FBgn	Kinase/phosphatase interactome	unreported	FALSE
FBgn0262730	FBgn0262854	dtn	CG43218	heterodimer	0.2997	0.3746	0.8735	0.53	659.7	0.0599	0.0749	0.3079	0.254	131.9	9	70.33	67.38	0.1953	0.0391	0.46	0.092	1	20250829_secretome_546_lis_analysis.csv	FBgn/FBpp	Secreted ligand-receptor (ECD)	unreported	FALSE	FBpp0297993	FBgn0262854
FBgn0003169	FBgn0036729	put	CG13733	heterodimer	0.2997	0.2302	0.8693	0.27	146.3	0.1775	0.2309	0.6101	0.276	83.2	10	50.1	49.27	0.245	0.2362	0.3665	0.1673	3	20231006_kinase_16_lis_analysis.csv	FBgn/FBgn	Other targeted/collaboration/pathway	unreported	FALSE
FBgn0000635	FBgn0031041	Fas2	Pstk	heterodimer	0.2997	0.2162	0.8977	0.35	248.6	0.0599	0.0432	0.2369	0.196	49.7	6	77.9	76.93	0.2008	0.0402	0.4472	0.0894	1	20250829_secretome_799_lis_analysis.csv	FBgn/FBpp	Secreted ligand-receptor (ECD)	unreported	FALSE	FBpp0070635	FBgn0031041
FBgn0030932	FBgn0032442	Ggt-1	Nepl7	heterodimer	0.2997	0.3679	0.8461	0.68	481.8	0.1188	0.1066	0.5876	0.41	146.9	17	88.32	87.6	0.2306	0.0913	0.3894	0.1547	1	20250430_secretome_1040_lis_analysis.csv	FBgn/FBpp	Secreted ligand-receptor (ECD)	unreported	FALSE	FBgn0030932	FBpp0079993
FBgn0029067	FBgn0061362	Dd	CG33785	heterodimer	0.2997	0.0725	0.7336	0.36	138.1	0.1951	0.0298	0.5389	0.282	77.4	7	72.73	71.44	0.2319	0.159	0.3873	0.2399	1	20240717_tf_ppase_2_lis_analysis.csv	FBgn/FBgn	Kinase/phosphatase interactome	unreported	FALSE
FBgn0038827	FBgn0259162	Fancd2	RunxB	heterodimer	0.2997	0.0923	0.888	0.36	89.1	0.1726	0.0325	0.7241	0.31	41	9	61.66	61.4	0.2193	0.1315	0.4096	0.2268	1	20240904_tf_kinase_3_lis_analysis.csv	FBgn/FBgn	Kinase/phosphatase interactome	interolog	TRUE
FBgn0030162	FBgn0038149	CG1986	GILT1	heterodimer	0.2997	0.0313	0.8022	0.33	51.3	0.217	0.0235	0.6893	0.3	32.6	7	73.95	74.29	0.2313	0.1826	0.3882	0.2588	1	20250505_colab_ying_8_lis_analysis.csv	FBgn/FBgn	Other targeted/collaboration/pathway	unreported	FALSE
FBgn0025936	FBgn0283678	Eph	Osi21	heterodimer	0.2997	0.2112	0.8553	0.4	144.7	0.1962	0.0904	0.7157	0.334	72.7	11	65.57	64.27	0.2361	0.1564	0.3805	0.2466	1	20250829_secretome_785_lis_analysis.csv	FBgn/FBpp	Secreted ligand-receptor (ECD)	unreported	FALSE	FBpp0088151	FBgn0283678
FBgn0003396	FBgn0015295	shn	Shark	heterodimer	0.2997	0.2417	0.9316	0.44	115.6	0.0648	0.2268	0.5667	0.336	23.1	10	30.49	31.4	0.2127	0.3758	0.4222	0.0848	1	20240603_tf_kinase_4_lis_analysis.csv	FBgn/FBgn	Kinase/phosphatase interactome	unreported	FALSE
FBgn0028497	FBgn0039740	CG3530	ZIPIC	heterodimer	0.2997	0.1709	0.8752	0.34	222.8	0.0711	0.0366	0.4444	0.242	45.6	6	58.82	59.99	0.2329	0.0568	0.3856	0.0893	1	20240731_tf_ppase_12_lis_analysis.csv	FBgn/FBgn	Kinase/phosphatase interactome	unreported	FALSE
FBgn0010434	FBgn0031006	cora	rictor	heterodimer	0.2997	0.3869	0.9553	0.51	1154.9	0.1624	0.1992	0.7412	0.434	525.2	20	52.16	51.21	0.1747	0.0981	0.5141	0.2688	1	20240514_flybase_17_lis_analysis.csv	FBgn/FBgn	Reported PPIs (FlyBase/BioGRID/MIST)	fly_literature	TRUE
