## Supplementary Tables for "FlyPredictome: A structural atlas of predicted protein-protein interactions in *Drosophila*": Table_S9_Positive_PPIs.xlsx (part 25 of 40)

### Sheet: Sheet1 (continued)
FBgn_1	FBgn_2	Symbol_1	Symbol_2	Type	iLIS	ipSAE	actifpTM*	ipTM	iLISA	iLIS_Avg	ipSAE_Avg	actifpTM*_Avg	ipTM_Avg	iLISA_Avg	composite30	pLDDT	pLDDT_Avg	LIS	LIS_Avg	cLIS	cLIS_Avg	best_rank	src_file	id_convention	source	evidence	in_network	id_1	id_2
FBgn0040097	FBgn0040373	lectin-30A	CG3038	heterodimer	0.2997	0.4285	0.8134	0.63	629.2	0.0599	0.0857	0.2782	0.252	125.8	11	78.92	74.1	0.1954	0.0391	0.4596	0.0919	1	20250430_secretome_417_lis_analysis.csv	FBgn/FBpp	Secreted ligand-receptor (ECD)	unreported	FALSE	FBgn0040097	FBpp0070103
FBgn0020391	FBgn0050288	Nrk	CG30288	heterodimer	0.2997	0.304	0.8505	0.54	685.1	0.0723	0.0711	0.3966	0.318	138.7	11	79.32	75.33	0.2043	0.0747	0.4395	0.0956	1	20250430_secretome_611_lis_analysis.csv	FBgn/FBpp	Secreted ligand-receptor (ECD)	unreported	FALSE	FBpp0086841	FBgn0050288
FBgn0029643	FBgn0031735	CG14420	CG11029	heterodimer	0.2997	0.1729	0.8214	0.54	384.6	0.2492	0.1355	0.7822	0.51	321.8	17	68.11	68.54	0.2664	0.2133	0.3371	0.2915	3	20250829_secretome_803_lis_analysis.csv	FBgn/FBpp	Secreted ligand-receptor (ECD)	unreported	FALSE	FBgn0029643	FBpp0078767
FBgn0039611	FBgn0086712	Nepl18	Egm	heterodimer	0.2997	0.4351	0.9048	0.7	570.2	0.0852	0.0924	0.5364	0.37	125.5	17	84.29	83.55	0.2466	0.0758	0.3641	0.0987	1	20250430_secretome_1080_lis_analysis.csv	FBgn/FBpp	Secreted ligand-receptor (ECD)	unreported	FALSE	FBpp0084698	FBgn0086712
FBgn0005640	FBgn0010379	Eip63E	Akt1	heterodimer	0.2997	0.3038	0.8487	0.44	263.3	0.2656	0.264	0.8285	0.434	239.3	16	58.74	58.29	0.237	0.2146	0.3788	0.3288	1	20240302_mist_gi_ppi_3_lis_analysis.csv	FBgn/FBgn	Other targeted/collaboration/pathway	interolog	TRUE
FBgn0028986	FBgn0031681	Spn38F	Pgant5	heterodimer	0.2997	0.5116	0.9158	0.66	1175.6	0.0648	0.1023	0.4617	0.266	235.3	14	81.07	78.71	0.1918	0.0418	0.4682	0.1005	1	20250430_secretome_792_lis_analysis.csv	FBgn/FBpp	Secreted ligand-receptor (ECD)	interolog	TRUE	FBgn0028986	FBpp0078663
FBgn0038818	FBgn0038901	Nep4	Burs	heterodimer	0.2997	0.2641	0.9051	0.48	548.4	0.1536	0.0699	0.7385	0.336	199.3	17	66.75	66.62	0.2472	0.1282	0.3632	0.1847	1	20250430_secretome_305_lis_analysis.csv	FBgn/FBpp	Secreted ligand-receptor (ECD)	unreported	FALSE	FBpp0083344	FBgn0038901
FBgn0000147	FBgn0004863	aurA	C15	heterodimer	0.2997	0.2625	0.826	0.46	141.1	0.2077	0.0721	0.7241	0.33	97	10	51.06	51.29	0.2675	0.1839	0.3357	0.2354	1	20240623_tf_kinase_6_lis_analysis.csv	FBgn/FBgn	Kinase/phosphatase interactome	interolog	FALSE
FBgn0034425	FBgn0035426	CG11906	CG12078	heterodimer	0.2997	0.2963	0.8702	0.6	238.5	0.1161	0.073	0.5211	0.386	72.6	13	46.68	47.41	0.2085	0.0848	0.4306	0.1593	1	20250118_tf_ppase_43_lis_analysis.csv	FBgn/FBgn	Kinase/phosphatase interactome	unreported	FALSE
FBgn0003079	FBgn0032691	Raf	Atac2	heterodimer	0.2997	0.2916	0.8938	0.37	547.4	0.0599	0.0583	0.4025	0.226	109.5	8	54.29	53.52	0.1955	0.0391	0.4592	0.0918	1	20240904_tf_kinase_4_lis_analysis.csv	FBgn/FBgn	Kinase/phosphatase interactome	unreported	FALSE
FBgn0053467	FBgn0263237	CG33467	Cdk7	heterodimer	0.2997	0.2725	0.7539	0.59	633	0.1006	0.0686	0.4058	0.322	169.1	12	81.18	78	0.196	0.0711	0.4582	0.1524	1	20240607_tf_kinase_11_lis_analysis.csv	FBgn/FBgn	Kinase/phosphatase interactome	unreported	FALSE
FBgn0020645	FBgn0053145	Lcp65Aa	GalT1	heterodimer	0.2996	0.2358	0.632	0.53	383.2	0.0599	0.0472	0.2046	0.228	76.6	6	67	65.91	0.2399	0.048	0.3743	0.0749	1	20250430_secretome_94_lis_analysis.csv	FBgn/FBpp	Secreted ligand-receptor (ECD)	unreported	FALSE	FBgn0020645	FBpp0087153
FBgn0013997	FBgn0053290	Nrx-IV	CG33290	heterodimer	0.2996	0.296	0.8521	0.43	262.3	0.0818	0.0624	0.4483	0.262	56	7	82.37	81.29	0.1985	0.0583	0.4523	0.1163	1	20250829_secretome_481_lis_analysis.csv	FBgn/FBpp	Secreted ligand-receptor (ECD)	unreported	FALSE	FBpp0075731	FBgn0053290
FBgn0031299	FBgn0037031	CG4629	CG11456	heterodimer	0.2996	0.3485	0.8298	0.53	528.3	0.1427	0.0832	0.6159	0.37	132.5	16	64.39	62.19	0.1755	0.106	0.5116	0.2002	1	20240623_tf_kinase_27_lis_analysis.csv	FBgn/FBgn	Kinase/phosphatase interactome	unreported	FALSE
FBgn0026136	FBgn0034821	CkIIbeta2	CG9876	heterodimer	0.2996	0.1664	0.8312	0.5	336.8	0.1822	0.0526	0.6644	0.336	109.7	13	58.91	58.03	0.2096	0.1401	0.4283	0.2395	1	20240623_tf_kinase_5_lis_analysis.csv	FBgn/FBgn	Kinase/phosphatase interactome	interolog	FALSE
FBgn0027578	FBgn0263850	Nepl21	CG43711	heterodimer	0.2996	0.3672	0.933	0.65	534.5	0.1522	0.1641	0.7212	0.432	324.2	19	64.4	64.84	0.2522	0.1275	0.3559	0.1843	2	20250829_secretome_959_lis_analysis.csv	FBgn/FBpp	Secreted ligand-receptor (ECD)	unreported	FALSE	FBpp0307566	FBgn0263850
FBgn0011236	FBgn0039421	ken	CG6036	heterodimer	0.2996	0.1654	0.8602	0.61	158.8	0.1134	0.0539	0.4702	0.346	60.3	11	53.8	53.58	0.2392	0.0907	0.3754	0.1417	1	20240717_tf_ppase_2_lis_analysis.csv	FBgn/FBgn	Kinase/phosphatase interactome	unreported	FALSE
FBgn0005613	FBgn0046706	Sox15	Haspin	heterodimer	0.2996	0.134	0.9383	0.5	178.3	0.0744	0.0295	0.4873	0.27	38.6	9	39.07	38.84	0.2253	0.0593	0.3985	0.0944	1	20240904_tf_kinase_12_lis_analysis.csv	FBgn/FBgn	Kinase/phosphatase interactome	unreported	FALSE
FBgn0028360	FBgn0260642	Cdc7	Antp	heterodimer	0.2996	0.1056	0.8678	0.39	110.2	0.0807	0.026	0.5048	0.252	26.1	7	47.9	47.38	0.2333	0.0639	0.3849	0.1033	1	20240623_tf_kinase_5_lis_analysis.csv	FBgn/FBgn	Kinase/phosphatase interactome	interolog	FALSE
FBgn0000384	FBgn0017551	cta	Rca1	heterodimer	0.2996	0.2854	0.8962	0.51	227.3	0.1755	0.1394	0.6668	0.348	120.6	15	53.27	51.72	0.2541	0.1504	0.3534	0.2051	2	20240325_mist_nested_di_3_lis_analysis.csv	FBgn/FBgn	Other targeted/collaboration/pathway	unreported	FALSE
FBgn0029175	FBgn0036367	sotv	CG10116	heterodimer	0.2996	0.0853	0.836	0.4	114.7	0.1986	0.0934	0.7665	0.34	116.7	12	81.55	82.23	0.2398	0.1485	0.3744	0.2715	2	20250430_secretome_639_lis_analysis.csv	FBgn/FBpp	Secreted ligand-receptor (ECD)	unreported	FALSE	FBpp0099953	FBgn0036367
FBgn0011294	FBgn0259716	a5	Nepl6	heterodimer	0.2996	0.3603	0.8113	0.68	1018.9	0.0625	0.0743	0.404	0.416	203.8	13	88.53	87.1	0.1972	0.0626	0.4554	0.0921	1	20250430_secretome_392_lis_analysis.csv	FBgn/FBpp	Secreted ligand-receptor (ECD)	unreported	FALSE	FBgn0011294	FBpp0289246
FBgn0000448	FBgn0036142	Hr3	Adck5	heterodimer	0.2996	0.2216	0.8564	0.31	156.5	0.0599	0.0443	0.3175	0.21	31.3	4	51.62	52.54	0.2121	0.0424	0.4232	0.0846	1	20240904_tf_kinase_37_lis_analysis.csv	FBgn/FBgn	Kinase/phosphatase interactome	unreported	FALSE
FBgn0004577	FBgn0050463	Pxd	Pgant9	heterodimer	0.2996	0.1253	0.8514	0.54	235.1	0.0599	0.0251	0.3491	0.266	47	6	77.81	77.73	0.2405	0.0525	0.3733	0.0747	1	20250430_secretome_1111_lis_analysis.csv	FBgn/FBpp	Secreted ligand-receptor (ECD)	unreported	FALSE	FBgn0004577	FBpp0086258
FBgn0022800	FBgn0028683	Cad96Ca	spt4	heterodimer	0.2996	0.2118	0.86	0.72	223.9	0.0633	0.0424	0.3466	0.336	44.8	10	59.71	55.65	0.1778	0.0386	0.5049	0.1046	1	20240607_tf_kinase_8_lis_analysis.csv	FBgn/FBgn	Kinase/phosphatase interactome	unreported	FALSE
FBgn0030222	FBgn0034072	CG9806	Dg	heterodimer	0.2996	0.3562	0.9121	0.59	681.1	0.0872	0.0772	0.576	0.402	144.8	17	71.31	71.51	0.1938	0.0626	0.4631	0.1238	1	20250430_secretome_1172_lis_analysis.csv	FBgn/FBpp	Secreted ligand-receptor (ECD)	unreported	FALSE	FBgn0030222	FBpp0086394
FBgn0021742	FBgn0039629	C901	CG11842	heterodimer	0.2996	0.2222	0.7976	0.61	130.2	0.0733	0.0476	0.3342	0.288	29.4	7	62.72	60.71	0.2546	0.0613	0.3526	0.0878	1	20250430_secretome_689_lis_analysis.csv	FBgn/FBpp	Secreted ligand-receptor (ECD)	unreported	FALSE	FBpp0073256	FBgn0039629
FBgn0005638	FBgn0034568	slbo	CG3216	heterodimer	0.2996	0.0309	0.8721	0.26	140.3	0.1264	0.012	0.6895	0.236	43	6	60.28	59.35	0.2255	0.1005	0.3981	0.1602	1	20240618_tf_kinase_16_lis_analysis.csv	FBgn/FBgn	Kinase/phosphatase interactome	unreported	FALSE
FBgn0040371	FBgn0053017	CG12470	CG33017	heterodimer	0.2996	0.1915	0.8887	0.58	148.8	0.0599	0.0383	0.4726	0.37	29.8	9	24.71	26.57	0.2421	0.0484	0.3708	0.0742	1	20230611_master_12_lis_analysis.csv	FBgn/FBgn	Reported PPIs (FlyBase/BioGRID/MIST)	fly_literature	TRUE
FBgn0027578	FBgn0053117	Nepl21	Victoria	heterodimer	0.2996	0.1696	0.8712	0.55	717.5	0.1512	0.0775	0.6487	0.412	307.3	15	84.51	83.67	0.2634	0.137	0.3408	0.1672	2	20250430_secretome_200_lis_analysis.csv	FBgn/FBpp	Secreted ligand-receptor (ECD)	unreported	FALSE	FBpp0307566	FBgn0053117
FBgn0031030	FBgn0037327	Tao	PEK	heterodimer	0.2996	0.1193	0.9437	0.39	352.8	0.0599	0.0239	0.4052	0.25	70.6	6	55.49	54.86	0.231	0.0462	0.3885	0.0777	1	20240811_kin_kinase_44_lis_analysis.csv	FBgn/FBgn	Kinase/phosphatase interactome	unreported	FALSE
FBgn0029958	FBgn0039860	Pdp	CG1792	heterodimer	0.2996	0.3496	0.8807	0.61	305.7	0.0629	0.0722	0.3914	0.358	61.2	12	65.69	64.41	0.2355	0.0599	0.3812	0.0783	1	20240731_tf_ppase_12_lis_analysis.csv	FBgn/FBgn	Kinase/phosphatase interactome	unreported	FALSE
FBgn0083992	FBgn0262871	Mkp	lute	heterodimer	0.2997	0.2739	0.8556	0.58	752.7	0.2048	0.2364	0.7366	0.476	344	18	64.09	62.9	0.197	0.1504	0.4559	0.2864	1	20250118_tf_ppase_10_lis_analysis.csv	FBgn/FBgn	Kinase/phosphatase interactome	interolog	FALSE
FBgn0032613	FBgn0262022	Nepl9	CG42833	heterodimer	0.2996	0.3303	0.8783	0.5	698.9	0.0775	0.0688	0.3719	0.264	143.3	11	79.29	75.86	0.2402	0.0649	0.3737	0.0931	1	20250829_secretome_123_lis_analysis.csv	FBgn/FBpp	Secreted ligand-receptor (ECD)	unreported	FALSE	FBpp0080482	FBgn0262022
FBgn0027338	FBgn0263594	Kap-alpha3	lost	heterodimer	0.2996	0.2076	0.9268	0.52	315.5	0.2138	0.138	0.8339	0.484	167.7	18	67.31	68.74	0.2229	0.169	0.4027	0.2713	3	20240524_tang_all_by_all_5_lis_analysis.csv	FBgn/FBgn	Other targeted/collaboration/pathway	unreported	FALSE
FBgn0000560	FBgn0017581	eg	Lk6	heterodimer	0.2996	0.1851	0.9273	0.31	293.8	0.1059	0.0419	0.5828	0.258	86.8	10	34.89	33.94	0.2471	0.0909	0.3633	0.1237	1	20240623_tf_kinase_11_lis_analysis.csv	FBgn/FBgn	Kinase/phosphatase interactome	interolog	FALSE
FBgn0029715	FBgn0086346	CG11444	ALiX	heterodimer	0.2996	0.0919	0.9124	0.39	332	0.2213	0.0402	0.845	0.306	230.2	13	69.08	69.15	0.2372	0.1791	0.3785	0.2737	1	20250706_colab_kyosuke_alix_8_lis_analysis.csv	FBgn/FBgn	Other targeted/collaboration/pathway	unreported	FALSE
FBgn0003656	FBgn0037888	sws	scpr-B	heterodimer	0.2996	0.04	0.8505	0.44	183.9	0.137	0.0193	0.4653	0.344	61.4	9	84.97	82.39	0.2504	0.1168	0.3585	0.1614	1	20250430_secretome_525_lis_analysis.csv	FBgn/FBpp	Secreted ligand-receptor (ECD)	unreported	FALSE	FBpp0071077	FBgn0037888
FBgn0036556	FBgn0267978	hzg	ap	heterodimer	0.2996	0.0404	0.7766	0.22	96.3	0.1291	0.0182	0.535	0.194	25.4	6	46.33	45.97	0.2308	0.1075	0.3889	0.1562	1	20240731_tf_ppase_28_lis_analysis.csv	FBgn/FBgn	Kinase/phosphatase interactome	unreported	FALSE
FBgn0011737	FBgn0011766	Wee1	E2f1	heterodimer	0.2996	0.0524	0.8635	0.25	172	0.0674	0.0126	0.4436	0.194	34.5	3	36.06	34.98	0.2435	0.0584	0.3687	0.0795	1	20240904_tf_kinase_22_lis_analysis.csv	FBgn/FBgn	Kinase/phosphatase interactome	unreported	FALSE
FBgn0029736	FBgn0032752	CG4041	CG10702	heterodimer	0.2996	0.44	0.9315	0.7	611.3	0.0599	0.088	0.4128	0.306	122.3	13	76.52	76.21	0.1674	0.0335	0.5363	0.1073	1	20240811_kin_kinase_23_lis_analysis.csv	FBgn/FBgn	Kinase/phosphatase interactome	unreported	FALSE
FBgn0001185	FBgn0038961	her	CG13850	heterodimer	0.2996	0.2984	0.8762	0.52	357	0.0753	0.0648	0.546	0.33	75.5	11	52.92	52.67	0.247	0.066	0.3635	0.0887	1	20240623_tf_kinase_28_lis_analysis.csv	FBgn/FBgn	Kinase/phosphatase interactome	unreported	FALSE
FBgn0010762	FBgn0034950	simj	Pask	heterodimer	0.2996	0.0462	0.942	0.38	130.5	0.1737	0.0271	0.821	0.326	86.8	11	39.97	39.36	0.2396	0.1509	0.3746	0.2012	1	20240904_tf_kinase_34_lis_analysis.csv	FBgn/FBgn	Kinase/phosphatase interactome	unreported	FALSE
FBgn0011754	FBgn0033491	PhKgamma	CG18011	heterodimer	0.2996	0.3998	0.93	0.49	717.3	0.0722	0.0828	0.5735	0.328	144.1	16	53.1	54.2	0.2147	0.0578	0.418	0.0965	1	20240904_tf_kinase_11_lis_analysis.csv	FBgn/FBgn	Kinase/phosphatase interactome	unreported	FALSE
FBgn0031697	FBgn0040972	CG14024	CG16978	heterodimer	0.2996	0.1679	0.7489	0.4	269.3	0.1184	0.0518	0.4669	0.274	92.7	8	62.14	60.75	0.2372	0.0958	0.3783	0.1465	1	20250829_secretome_173_lis_analysis.csv	FBgn/FBpp	Secreted ligand-receptor (ECD)	unreported	FALSE	FBpp0078716	FBgn0040972
FBgn0028936	FBgn0039277	NimB5	Nepl16	heterodimer	0.2996	0.3978	0.9061	0.6	831.6	0.0599	0.0796	0.2981	0.252	166.3	13	75.43	72.7	0.1701	0.034	0.5276	0.1055	1	20250829_secretome_840_lis_analysis.csv	FBgn/FBpp	Secreted ligand-receptor (ECD)	unreported	FALSE	FBgn0028936	FBpp0112198
FBgn0036527	FBgn0259192	CG7304	CG42296	heterodimer	0.2996	0.2435	0.9018	0.65	434.2	0.0599	0.0487	0.4052	0.314	86.8	10	45.39	45.21	0.1799	0.036	0.499	0.0998	1	20250829_secretome_1180_lis_analysis.csv	FBgn/FBpp	Secreted ligand-receptor (ECD)	unreported	FALSE	FBpp0075330	FBgn0259192
FBgn0029836	FBgn0035179	CG5928	aln	heterodimer	0.2996	0.2108	0.798	0.53	231.9	0.069	0.0447	0.3996	0.268	46.7	6	62.87	62.35	0.2396	0.0557	0.3746	0.0873	1	20250829_secretome_607_lis_analysis.csv	FBgn/FBpp	Secreted ligand-receptor (ECD)	unreported	FALSE	FBgn0029836	FBpp0072515
FBgn0027594	FBgn0040734	drpr	BomS5	heterodimer	0.2996	0.0358	0.8004	0.31	71.8	0.0599	0.0072	0.2423	0.152	14.4	2	77.2	76.08	0.248	0.0496	0.3619	0.0724	1	20250430_secretome_8_lis_analysis.csv	FBgn/FBpp	Secreted ligand-receptor (ECD)	unreported	FALSE	FBpp0072680	FBgn0040734
FBgn0004648	FBgn0050287	svr	CG30287	heterodimer	0.2996	0.1606	0.8549	0.63	79.9	0.1561	0.0897	0.6246	0.502	150.9	16	81.07	80.9	0.2406	0.1248	0.373	0.2004	3	20250430_secretome_620_lis_analysis.csv	FBgn/FBpp	Secreted ligand-receptor (ECD)	unreported	FALSE	FBpp0288456	FBgn0050287
FBgn0028864	FBgn0039625	CG18477	beta4GalNAcTB	heterodimer	0.2996	0.462	0.9703	0.57	314.8	0.0625	0.0924	0.3701	0.27	63	11	73.76	72.45	0.1926	0.0403	0.466	0.0969	1	20250430_secretome_945_lis_analysis.csv	FBgn/FBpp	Secreted ligand-receptor (ECD)	unreported	FALSE	FBgn0028864	FBpp0084788
FBgn0004648	FBgn0039629	svr	CG11842	heterodimer	0.2996	0.2107	0.9291	0.63	112.2	0.1674	0.07	0.7005	0.51	43.5	14	80.15	79.87	0.2378	0.1404	0.3774	0.2024	1	20250430_secretome_689_lis_analysis.csv	FBgn/FBpp	Secreted ligand-receptor (ECD)	interolog	FALSE	FBpp0089123	FBgn0039629
FBgn0034072	FBgn0044028	Dg	Notum	heterodimer	0.2996	0.3515	0.8836	0.51	610.1	0.085	0.0751	0.5986	0.318	126.3	14	52.68	51.88	0.1884	0.0603	0.4763	0.1233	1	20250430_secretome_1102_lis_analysis.csv	FBgn/FBpp	Secreted ligand-receptor (ECD)	unreported	FALSE	FBpp0297348	FBgn0044028
FBgn0024846	FBgn0037617	p38b	nom	heterodimer	0.2996	0.401	0.8586	0.66	437.4	0.0599	0.0802	0.3444	0.346	87.5	12	63.54	62.33	0.2211	0.0442	0.4059	0.0812	1	20240618_tf_kinase_1_lis_analysis.csv	FBgn/FBgn	Kinase/phosphatase interactome	unreported	FALSE
FBgn0022800	FBgn0032252	Cad96Ca	loh	heterodimer	0.2996	0.2356	0.8633	0.42	505.9	0.0879	0.0503	0.4309	0.24	104	9	51.53	49.62	0.2139	0.0648	0.4195	0.1196	1	20250430_secretome_1166_lis_analysis.csv	FBgn/FBpp	Secreted ligand-receptor (ECD)	interolog	FALSE	FBpp0084248	FBgn0032252
FBgn0000575	FBgn0052703	emc	Erk7	heterodimer	0.2996	0.0733	0.8036	0.3	136.3	0.1605	0.025	0.6151	0.256	52.1	7	43.58	43.26	0.2494	0.1353	0.3599	0.1924	1	20240607_tf_kinase_2_lis_analysis.csv	FBgn/FBgn	Kinase/phosphatase interactome	interolog	TRUE
FBgn0039612	FBgn0066292	Nepl19	CheB42c	heterodimer	0.2996	0.4889	0.9243	0.77	1572.5	0.1481	0.1739	0.609	0.55	443.5	22	85.62	83.61	0.2347	0.1111	0.3824	0.2006	1	20250430_secretome_357_lis_analysis.csv	FBgn/FBpp	Secreted ligand-receptor (ECD)	unreported	FALSE	FBpp0084718	FBgn0066292
FBgn0029891	FBgn0263512	Pink1	Vsx2	heterodimer	0.2996	0.1892	0.8832	0.47	364.7	0.154	0.0551	0.664	0.338	160.3	14	44.24	43.44	0.2283	0.1246	0.3931	0.1908	1	20240904_tf_kinase_18_lis_analysis.csv	FBgn/FBgn	Kinase/phosphatase interactome	unreported	FALSE
FBgn0032242	FBgn0037913	CG5355	fabp	heterodimer	0.2996	0.31	0.9	0.59	550	0.1958	0.0769	0.7406	0.438	288.2	18	82.89	83.63	0.2513	0.1786	0.3571	0.2155	1	20230629_DPiM_2_4_lis_analysis.csv	FBgn/FBgn	Large-scale proteomics (AP-MS/Y2H)	fly_literature	TRUE
FBgn0000568	FBgn0037218	Eip75B	aux	heterodimer	0.2996	0.3097	0.9051	0.39	238.1	0.1536	0.1187	0.7707	0.308	98	14	42.84	42.21	0.2301	0.1239	0.3901	0.1911	1	20240618_tf_kinase_17_lis_analysis.csv	FBgn/FBgn	Kinase/phosphatase interactome	interolog	FALSE
FBgn0011660	FBgn0031407	Pms2	CG4270	heterodimer	0.2996	0.1635	0.8211	0.68	244.3	0.0599	0.0327	0.3117	0.288	48.9	7	65.87	61.61	0.2455	0.0491	0.3656	0.0731	1	20240303_mist_gi_only_8_lis_analysis.csv	FBgn/FBgn	Other targeted/collaboration/pathway	unreported	FALSE
FBgn0034776	FBgn0086674	CG13527	Tpst	heterodimer	0.2996	0.0472	0.7375	0.47	225.2	0.0599	0.0094	0.3266	0.22	45	2	66.32	64.55	0.2401	0.048	0.3737	0.0747	1	20250430_secretome_645_lis_analysis.csv	FBgn/FBpp	Secreted ligand-receptor (ECD)	unreported	FALSE	FBgn0034776	FBpp0303425
FBgn0000221	FBgn0038468	brn	CG5225	heterodimer	0.2996	0.0374	0.7821	0.55	171.9	0.1209	0.0162	0.5501	0.43	61.3	10	41.97	43.68	0.2548	0.1146	0.3521	0.1292	1	20250829_secretome_1092_lis_analysis.csv	FBgn/FBpp	Secreted ligand-receptor (ECD)	unreported	FALSE	FBpp0070606	FBgn0038468
FBgn0003089	FBgn0040733	pip	BomS6	heterodimer	0.2996	0.1511	0.8197	0.49	236.5	0.2107	0.0723	0.6333	0.38	136.3	14	78.79	78.31	0.2373	0.1769	0.3781	0.2516	2	20250430_secretome_7_lis_analysis.csv	FBgn/FBpp	Secreted ligand-receptor (ECD)	unreported	FALSE	FBpp0074779	FBgn0040733
FBgn0032702	FBgn0037675	CG10376	HP1e	heterodimer	0.2996	0.2595	0.8157	0.52	493.9	0.0599	0.0519	0.2751	0.226	98.8	8	82.69	78.93	0.2124	0.0425	0.4225	0.0845	1	20250118_tf_ppase_4_lis_analysis.csv	FBgn/FBgn	Kinase/phosphatase interactome	interolog	FALSE
FBgn0027578	FBgn0085297	Nepl21	CG34268	heterodimer	0.2996	0.273	0.8665	0.6	628.4	0.1712	0.0728	0.6698	0.444	284.8	17	85.42	84.53	0.2553	0.1525	0.3515	0.1923	1	20250829_secretome_111_lis_analysis.csv	FBgn/FBpp	Secreted ligand-receptor (ECD)	unreported	FALSE	FBpp0307566	FBgn0085297
FBgn0032916	FBgn0039298	CG9257	to	heterodimer	0.2996	0.0309	0.7532	0.4	103	0.2106	0.0217	0.633	0.382	49.7	8	75.76	74.71	0.2405	0.1588	0.3731	0.2802	2	20250430_secretome_467_lis_analysis.csv	FBgn/FBpp	Secreted ligand-receptor (ECD)	unreported	FALSE	FBpp0080994	FBgn0039298
FBgn0032949	FBgn0036618	Lamp1	Cpr72Eb	heterodimer	0.2995	0.2383	0.6977	0.42	531.3	0.1191	0.0582	0.462	0.252	118.9	8	54.55	52.81	0.25	0.1038	0.3589	0.1371	1	20250430_secretome_405_lis_analysis.csv	FBgn/FBpp	Secreted ligand-receptor (ECD)	unreported	FALSE	FBpp0085251	FBgn0036618
FBgn0000551	FBgn0003089	Edg78E	pip	heterodimer	0.2995	0.1176	0.7325	0.45	317.5	0.0677	0.0259	0.3328	0.256	64.1	5	71.77	68.12	0.2135	0.0558	0.4202	0.0907	1	20250430_secretome_163_lis_analysis.csv	FBgn/FBpp	Secreted ligand-receptor (ECD)	unreported	FALSE	FBgn0000551	FBpp0074774
FBgn0045073	FBgn0052695	Stim	CG32695	heterodimer	0.2995	0.0305	0.6456	0.27	112.8	0.1455	0.0181	0.4305	0.2	38.5	4	53.46	53.34	0.2208	0.1184	0.4065	0.1801	1	20250829_secretome_91_lis_analysis.csv	FBgn/FBpp	Secreted ligand-receptor (ECD)	unreported	FALSE	FBpp0073955	FBgn0052695
FBgn0051183	FBgn0085458	CG31183	CG34429	heterodimer	0.2995	0.3066	0.7669	0.57	591.8	0.1162	0.1298	0.4067	0.332	228.9	12	71.41	69.42	0.1897	0.074	0.4731	0.1827	2	20250619_colab_kim_rewitz_10_lis_analysis.csv	FBgn/FBpp	Other targeted/collaboration/pathway	unreported	FALSE	FBpp0082641	FBgn0085458
FBgn0030027	FBgn0035791	CG1632	CG8539	heterodimer	0.2995	0.1045	0.8744	0.54	111.2	0.1387	0.0409	0.6116	0.416	46.3	11	74.18	73.32	0.2585	0.1276	0.3471	0.1541	1	20250430_secretome_822_lis_analysis.csv	FBgn/FBpp	Secreted ligand-receptor (ECD)	unreported	FALSE	FBpp0071118	FBgn0035791
FBgn0015623	FBgn0035121	Cpr	Tudor-SN	heterodimer	0.2995	0.2637	0.8853	0.31	202.9	0.1175	0.094	0.4728	0.234	73.9	10	78.47	79.77	0.2282	0.0906	0.3932	0.1525	1	20250429_dpim2_73_lis_analysis.csv	FBgn/FBgn	Large-scale proteomics (AP-MS/Y2H)	fly_literature	TRUE
FBgn0034455	FBgn0038646	CG11007	CG7715	heterodimer	0.2995	0.03	0.5786	0.45	76.4	0.1802	0.0215	0.4317	0.4	47.8	6	47.66	48.22	0.2403	0.16	0.3733	0.2042	2	20250829_secretome_643_lis_analysis.csv	FBgn/FBpp	Secreted ligand-receptor (ECD)	unreported	FALSE	FBpp0085660	FBgn0038646
FBgn0001250	FBgn0037424	if	Osi15	heterodimer	0.2995	0.1669	0.9301	0.4	286	0.196	0.088	0.7856	0.344	166.5	16	63.43	63.96	0.2378	0.1565	0.3773	0.2458	1	20250829_secretome_637_lis_analysis.csv	FBgn/FBpp	Secreted ligand-receptor (ECD)	unreported	FALSE	FBpp0074131	FBgn0037424
FBgn0015772	FBgn0261239	Nak	Hr39	heterodimer	0.2995	0.1528	0.894	0.36	95.7	0.236	0.0645	0.8563	0.334	73.9	12	34.32	34.38	0.2023	0.1662	0.4436	0.336	1	20240904_tf_kinase_28_lis_analysis.csv	FBgn/FBgn	Kinase/phosphatase interactome	interolog	FALSE
FBgn0003866	FBgn0263998	tsh	Ack-like	heterodimer	0.2995	0.4535	0.9688	0.34	777.6	0.0909	0.0938	0.6887	0.266	162.9	15	28.39	28.19	0.2796	0.0839	0.3209	0.1028	1	20250526_tf_kinase_4_lis_analysis.csv	FBgn/FBgn	Kinase/phosphatase interactome	unreported	FALSE
FBgn0000229	FBgn0011785	bsk	BRWD3	heterodimer	0.2995	0.0412	0.7887	0.4	129.8	0.2241	0.0331	0.6791	0.34	113.3	10	55.75	55.7	0.2395	0.1833	0.3746	0.2755	2	20231006_kinase_6_lis_analysis.csv	FBgn/FBgn	Other targeted/collaboration/pathway	unreported	FALSE
FBgn0035933	FBgn0051145	CG13309	CG31145	heterodimer	0.2995	0.329	0.8116	0.53	486.2	0.0718	0.0683	0.3182	0.252	98.5	9	75	69.98	0.1951	0.0497	0.4598	0.1052	1	20250430_secretome_426_lis_analysis.csv	FBgn/FBpp	Secreted ligand-receptor (ECD)	unreported	FALSE	FBgn0035933	FBpp0423142
FBgn0011300	FBgn0038167	babo	Lkb1	heterodimer	0.2995	0.2097	0.858	0.42	428.5	0.1391	0.0684	0.6021	0.32	156	12	57.92	56.69	0.1861	0.0895	0.482	0.2166	1	20240811_kin_kinase_23_lis_analysis.csv	FBgn/FBgn	Kinase/phosphatase interactome	interolog	TRUE
FBgn0035976	FBgn0039495	PGRP-LC	CG5909	heterodimer	0.2995	0.3313	0.8207	0.64	737.7	0.0859	0.0769	0.3628	0.334	168.5	13	78.48	75.84	0.1957	0.0595	0.4585	0.125	1	20250430_secretome_812_lis_analysis.csv	FBgn/FBpp	Secreted ligand-receptor (ECD)	unreported	FALSE	FBpp0088998	FBgn0039495
FBgn0010391	FBgn0051357	SrpRalpha	CG31357	heterodimer	0.2995	0.1303	0.7949	0.35	177.1	0.0599	0.0261	0.3472	0.21	35.4	5	73.14	72.95	0.1867	0.0373	0.4804	0.0961	1	20240303_mist_gi_only_6_lis_analysis.csv	FBgn/FBgn	Other targeted/collaboration/pathway	unreported	FALSE
FBgn0015805	FBgn0036544	HDAC1	sff	heterodimer	0.2995	0.3455	0.8336	0.56	92	0.0599	0.0713	0.3879	0.3	18.4	7	58.99	59.77	0.2333	0.0514	0.3845	0.0769	1	20240607_tf_kinase_9_lis_analysis.csv	FBgn/FBgn	Kinase/phosphatase interactome	interolog	FALSE
FBgn0025686	FBgn0038847	Amnionless	CG12278	heterodimer	0.2995	0.1687	0.7516	0.54	128.3	0.0599	0.0337	0.3	0.2475	25.7	5	60.92	60.62	0.2286	0.0457	0.3925	0.0785	2	20250829_secretome_665_lis_analysis.csv	FBgn/FBpp	Secreted ligand-receptor (ECD)	unreported	FALSE	FBpp0077793	FBgn0038847
FBgn0033381	FBgn0040319	GstE13	Gclc	heterodimer	0.2995	0.1766	0.9164	0.67	221.1	0.0599	0.0353	0.2893	0.268	44.2	8	82.73	83.58	0.2259	0.0452	0.3972	0.0794	1	20240216_kegg_glutathione_6_lis_analysis.csv	FBgn/FBgn	Other targeted/collaboration/pathway	interolog	FALSE
FBgn0003463	FBgn0032494	sog	CG5945	heterodimer	0.2995	0.3295	0.9024	0.67	647.2	0.0599	0.0659	0.3712	0.328	129.4	12	71.7	73.21	0.1755	0.0351	0.5113	0.1023	1	20250430_secretome_472_lis_analysis.csv	FBgn/FBpp	Secreted ligand-receptor (ECD)	unreported	FALSE	FBpp0073879	FBgn0032494
FBgn0004919	FBgn0261508	gol	CG42656	heterodimer	0.2995	0.1086	0.6014	0.42	140.7	0.2273	0.041	0.5784	0.322	98	9	73.99	73.62	0.2637	0.2032	0.3402	0.2545	1	20250829_secretome_18_lis_analysis.csv	FBgn/FBpp	Secreted ligand-receptor (ECD)	unreported	FALSE	FBpp0072361	FBgn0261508
FBgn0038755	FBgn0263234	Hs6st	Phae1	heterodimer	0.2995	0.3104	0.7861	0.65	225.5	0.1993	0.173	0.7218	0.578	193.6	17	75.51	76.33	0.2695	0.166	0.3329	0.2486	2	20250829_secretome_766_lis_analysis.csv	FBgn/FBpp	Secreted ligand-receptor (ECD)	interolog	FALSE	FBpp0083255	FBgn0263234
FBgn0003656	FBgn0038714	sws	Cpr92A	heterodimer	0.2995	0.0635	0.6624	0.52	147.9	0.1987	0.0471	0.5046	0.428	85.7	10	54.47	51.64	0.254	0.1695	0.3532	0.2335	1	20250430_secretome_448_lis_analysis.csv	FBgn/FBpp	Secreted ligand-receptor (ECD)	unreported	FALSE	FBpp0071077	FBgn0038714
FBgn0013342	FBgn0261952	nSyb	srw	heterodimer	0.2995	0.0308	0.5284	0.23	69.6	0.1957	0.0187	0.3753	0.166	36.5	3	65.04	62.17	0.2368	0.158	0.3789	0.2427	1	20250430_secretome_206_lis_analysis.csv	FBgn/FBpp	Secreted ligand-receptor (ECD)	unreported	FALSE	FBpp0072697	FBgn0261952
FBgn0032398	FBgn0259716	CG6766	Nepl6	heterodimer	0.2995	0.2739	0.9082	0.59	617.1	0.1046	0.0639	0.6147	0.362	145.1	16	77.34	74.84	0.2099	0.0735	0.4273	0.1491	1	20250829_secretome_1048_lis_analysis.csv	FBgn/FBpp	Secreted ligand-receptor (ECD)	unreported	FALSE	FBgn0032398	FBpp0289246
FBgn0004106	FBgn0022724	Cdk1	Taf8	heterodimer	0.2995	0.3602	0.7725	0.64	344.1	0.0854	0.0752	0.4287	0.344	80.2	13	65.4	64.69	0.1942	0.0586	0.4619	0.1252	1	20240607_tf_kinase_19_lis_analysis.csv	FBgn/FBgn	Kinase/phosphatase interactome	unreported	FALSE
FBgn0003169	FBgn0004854	put	B-H2	heterodimer	0.2995	0.1517	0.9	0.46	243.2	0.1207	0.0374	0.573	0.288	82.7	11	45.98	45.56	0.237	0.1029	0.3786	0.1425	1	20240904_tf_kinase_4_lis_analysis.csv	FBgn/FBgn	Kinase/phosphatase interactome	unreported	FALSE
FBgn0013799	FBgn0035143	Deaf1	Ppm1	heterodimer	0.2995	0.3004	0.9057	0.59	657.7	0.0599	0.0601	0.4071	0.342	131.5	12	53.01	52.23	0.2379	0.051	0.3771	0.0754	1	20240731_tf_ppase_28_lis_analysis.csv	FBgn/FBgn	Kinase/phosphatase interactome	unreported	FALSE
FBgn0028331	FBgn0030259	l(1)G0289	CG1545	heterodimer	0.2995	0.4373	0.8761	0.48	463.8	0.0748	0.0918	0.4386	0.302	93.5	12	54.8	51.24	0.2014	0.0587	0.4453	0.1054	1	20250829_secretome_330_lis_analysis.csv	FBgn/FBpp	Other targeted/collaboration/pathway	unreported	FALSE	FBpp0428426	FBgn0030259
FBgn0031281	FBgn0037555	Saf6	Ada2b	heterodimer	0.2995	0.1367	0.8392	0.3	222.1	0.0644	0.0273	0.3885	0.202	44.4	5	49.34	47.77	0.1984	0.0442	0.4522	0.095	1	20240512_flybase_8_lis_analysis.csv	FBgn/FBgn	Reported PPIs (FlyBase/BioGRID/MIST)	fly_literature	TRUE
FBgn0027587	FBgn0263112	CG7028	Mitf	heterodimer	0.2995	0.2822	0.9453	0.39	785.6	0.1691	0.1156	0.8092	0.326	286.7	16	37.64	36.73	0.2154	0.1318	0.4164	0.2179	1	20240618_tf_kinase_19_lis_analysis.csv	FBgn/FBgn	Kinase/phosphatase interactome	interolog	FALSE
FBgn0015618	FBgn0263755	Cdk8	Su(var)3-9	heterodimer	0.2995	0.3237	0.8482	0.47	179.5	0.1393	0.1242	0.5495	0.34	75.9	13	67.09	66	0.2487	0.1195	0.3607	0.1675	1	20240904_tf_kinase_4_lis_analysis.csv	FBgn/FBgn	Kinase/phosphatase interactome	interolog	TRUE
FBgn0001250	FBgn0036024	if	CG18180	heterodimer	0.2995	0.2667	0.9083	0.67	240	0.0753	0.0558	0.5667	0.414	50.1	13	69.15	68.43	0.2483	0.0669	0.3613	0.0896	1	20250430_secretome_533_lis_analysis.csv	FBgn/FBpp	Secreted ligand-receptor (ECD)	unreported	FALSE	FBpp0074131	FBgn0036024
FBgn0026090	FBgn0040900	CG14812	CG17777	heterodimer	0.2995	0.0289	0.6122	0.31	182.5	0.1781	0.0203	0.4194	0.208	65.9	6	54.22	50.38	0.2559	0.1619	0.3506	0.1965	1	20260207_biogrid_259_lis_analysis.csv	FBgn/FBgn	Reported PPIs (FlyBase/BioGRID/MIST)	fly_literature	FALSE
FBgn0011826	FBgn0020388	Pp2B-14D	Gcn5	heterodimer	0.2995	0.1799	0.8574	0.52	146.3	0.2688	0.1405	0.8423	0.516	190.3	16	68.93	69.98	0.2344	0.2062	0.3827	0.3528	4	20250118_tf_ppase_21_lis_analysis.csv	FBgn/FBgn	Kinase/phosphatase interactome	interolog	TRUE
FBgn0032117	FBgn0042186	FucTB	CG17239	heterodimer	0.2995	0.3031	0.7488	0.53	444.8	0.182	0.1158	0.5455	0.412	182.8	15	81.67	80.28	0.2185	0.1331	0.4105	0.2491	1	20250829_secretome_704_lis_analysis.csv	FBgn/FBpp	Secreted ligand-receptor (ECD)	interolog	FALSE	FBpp0310076	FBgn0042186
FBgn0013759	FBgn0036733	CASK	U4-U6-60K	heterodimer	0.2995	0.307	0.938	0.51	777.2	0.0599	0.2324	0.3883	0.262	155.4	11	72.71	71.14	0.173	0.4282	0.5183	0.1037	1	20240325_mist_nested_di_9_lis_analysis.csv	FBgn/FBgn	Other targeted/collaboration/pathway	unreported	FALSE
FBgn0015919	FBgn0037325	caup	CG12147	heterodimer	0.2995	0.0903	0.8728	0.45	143.5	0.1211	0.0278	0.6084	0.334	57.2	9	38.34	37.79	0.2325	0.1005	0.3858	0.1468	2	20240904_tf_kinase_12_lis_analysis.csv	FBgn/FBgn	Kinase/phosphatase interactome	unreported	FALSE
FBgn0000588	FBgn0025455	esc	CycT	heterodimer	0.2995	0.4115	0.9287	0.68	582.7	0.0599	0.0823	0.4838	0.396	116.5	15	46.38	45.71	0.2677	0.0633	0.3351	0.067	1	20240623_tf_kinase_27_lis_analysis.csv	FBgn/FBgn	Kinase/phosphatase interactome	unreported	FALSE
FBgn0020440	FBgn0036274	Fak	CG4328	heterodimer	0.2995	0.1147	0.9093	0.24	124.6	0.0599	0.0229	0.4354	0.21	24.9	5	43.06	44.91	0.2259	0.0452	0.397	0.0794	1	20240623_tf_kinase_8_lis_analysis.csv	FBgn/FBgn	Kinase/phosphatase interactome	unreported	FALSE
FBgn0028410	FBgn0029912	Pk34A	CG4557	heterodimer	0.2995	0.2889	0.8798	0.66	363.9	0.0599	0.0578	0.4616	0.322	72.8	10	54.5	53.22	0.2157	0.045	0.4158	0.0832	1	20240904_tf_kinase_27_lis_analysis.csv	FBgn/FBgn	Kinase/phosphatase interactome	unreported	FALSE
FBgn0000355	FBgn0003319	Cp15	Sb	heterodimer	0.2995	0.2673	0.953	0.39	331.5	0.244	0.1078	0.8513	0.364	212.9	16	44.63	44.06	0.2313	0.1945	0.3877	0.3064	2	20250430_secretome_131_lis_analysis.csv	FBgn/FBpp	Secreted ligand-receptor (ECD)	unreported	FALSE	FBgn0000355	FBpp0082704
FBgn0005642	FBgn0032752	wdn	CG10702	heterodimer	0.2995	0.1725	0.9064	0.44	164.7	0.1951	0.0775	0.8305	0.376	116.7	13	50.15	50.38	0.202	0.1436	0.4441	0.2665	1	20240904_tf_kinase_36_lis_analysis.csv	FBgn/FBgn	Kinase/phosphatase interactome	unreported	FALSE
FBgn0015360	FBgn0039102	oxt	SPE	heterodimer	0.2995	0.038	0.8524	0.46	139.2	0.2084	0.0292	0.7528	0.394	72.3	11	81.69	81.31	0.2522	0.1813	0.3556	0.2412	1	20250430_secretome_847_lis_analysis.csv	FBgn/FBpp	Secreted ligand-receptor (ECD)	unreported	FALSE	FBpp0072782	FBgn0039102
FBgn0029936	FBgn0036828	CG4617	CG6841	heterodimer	0.2995	0.0698	0.8636	0.36	128.2	0.143	0.0578	0.6823	0.282	71.6	8	62.43	62.18	0.2127	0.1045	0.4216	0.196	2	20260207_biogrid_286_lis_analysis.csv	FBgn/FBgn	Reported PPIs (FlyBase/BioGRID/MIST)	fly_literature	TRUE
FBgn0004103	FBgn0011758	Pp1-87B	B-H1	heterodimer	0.2995	0.2048	0.87	0.64	226.9	0.1786	0.0952	0.6607	0.494	128.6	16	48.62	49.25	0.2637	0.1508	0.3401	0.2135	2	20240731_tf_ppase_19_lis_analysis.csv	FBgn/FBgn	Kinase/phosphatase interactome	interolog	FALSE
FBgn0039217	FBgn0039613	CG13627	Nepl20	heterodimer	0.2995	0.5068	0.9201	0.71	733.3	0.1095	0.1123	0.6964	0.39	183	18	55.39	54.48	0.2435	0.0932	0.3683	0.129	1	20250829_secretome_1133_lis_analysis.csv	FBgn/FBpp	Secreted ligand-receptor (ECD)	unreported	FALSE	FBgn0039217	FBpp0084699
FBgn0015024	FBgn0015295	CkIalpha	Shark	heterodimer	0.2995	0.2325	0.9187	0.64	442.1	0.0752	0.0492	0.5761	0.37	89	14	66.31	66.92	0.2364	0.0613	0.3794	0.0935	1	20240811_kin_kinase_17_lis_analysis.csv	FBgn/FBgn	Kinase/phosphatase interactome	interolog	FALSE
FBgn0015024	FBgn0016660	CkIalpha	H15	heterodimer	0.2995	0.0603	0.8598	0.55	191.8	0.1717	0.0267	0.6856	0.426	82.5	12	54.88	54.02	0.2293	0.1433	0.3912	0.2067	1	20240904_tf_kinase_26_lis_analysis.csv	FBgn/FBgn	Kinase/phosphatase interactome	unreported	FALSE
FBgn0004106	FBgn0033581	Cdk1	CG12391	heterodimer	0.2995	0.1018	0.875	0.6	161.3	0.1165	0.037	0.4726	0.342	62.3	11	49.83	48.9	0.2166	0.0845	0.414	0.1606	1	20240623_tf_kinase_28_lis_analysis.csv	FBgn/FBgn	Kinase/phosphatase interactome	unreported	FALSE
FBgn0011723	FBgn0025642	byn	CG32812	heterodimer	0.2995	0.2989	0.9099	0.63	742.3	0.0952	0.0697	0.5299	0.368	186.5	16	45.98	43.58	0.2284	0.0741	0.3926	0.1225	1	20250118_tf_ppase_22_lis_analysis.csv	FBgn/FBgn	Kinase/phosphatase interactome	unreported	FALSE
FBgn0034005	FBgn0036361	ItgaPS4	CG10154	heterodimer	0.2995	0.4303	0.8732	0.65	962.8	0.069	0.0888	0.5258	0.408	193.9	16	79.5	77.98	0.203	0.0516	0.4418	0.0978	1	20250829_secretome_841_lis_analysis.csv	FBgn/FBpp	Secreted ligand-receptor (ECD)	unreported	FALSE	FBpp0086503	FBgn0036361
FBgn0000658	FBgn0000964	fj	tj	heterodimer	0.2995	0.4183	0.9191	0.5	328	0.1042	0.2595	0.5636	0.312	77.2	15	47.48	47.12	0.2044	0.2297	0.4389	0.1249	1	20240623_tf_kinase_20_lis_analysis.csv	FBgn/FBgn	Kinase/phosphatase interactome	unreported	FALSE
FBgn0085409	FBgn0261723	smal	Dbx	heterodimer	0.2995	0.2621	0.9474	0.35	361.9	0.1073	0.0716	0.5928	0.246	100.3	10	36.08	36.34	0.2186	0.0825	0.4102	0.1401	1	20240904_tf_kinase_9_lis_analysis.csv	FBgn/FBgn	Kinase/phosphatase interactome	unreported	FALSE
FBgn0036896	FBgn0266411	wnd	sima	heterodimer	0.2995	0.1913	0.9466	0.32	327.6	0.0688	0.0383	0.6085	0.266	65.7	9	33.37	32.64	0.2167	0.0541	0.4138	0.0927	1	20240603_tf_kinase_2_lis_analysis.csv	FBgn/FBgn	Kinase/phosphatase interactome	unreported	FALSE
FBgn0003475	FBgn0264493	spir	rdx	heterodimer	0.2995	0.0359	0.8841	0.26	95.1	0.1177	0.0132	0.6354	0.238	27.5	6	38.2	39.96	0.2322	0.094	0.3862	0.1479	1	20260207_biogrid_99_lis_analysis.csv	FBgn/FBgn	Reported PPIs (FlyBase/BioGRID/MIST)	fly_literature	TRUE
FBgn0015402	FBgn0266450	ksr	Kr-h1	heterodimer	0.2995	0.2577	0.9237	0.34	278.7	0.1945	0.0751	0.7843	0.306	116.2	13	40.93	39.46	0.2055	0.1502	0.4364	0.2534	1	20240904_tf_kinase_37_lis_analysis.csv	FBgn/FBgn	Kinase/phosphatase interactome	unreported	FALSE
FBgn0000489	FBgn0001180	Pka-C3	hb	heterodimer	0.2995	0.1265	0.938	0.4	148.1	0.1639	0.039	0.7537	0.302	59.6	12	44.03	42.69	0.2193	0.1294	0.409	0.2097	1	20240904_tf_kinase_32_lis_analysis.csv	FBgn/FBgn	Kinase/phosphatase interactome	unreported	FALSE
FBgn0032785	FBgn0052199	CG10026	CG32199	heterodimer	0.2995	0.316	0.819	0.62	794.8	0.1623	0.1224	0.6329	0.462	303.4	18	85.27	83.99	0.1917	0.115	0.4678	0.2334	1	20230611_master_3_lis_analysis.csv	FBgn/FBgn	Reported PPIs (FlyBase/BioGRID/MIST)	fly_literature	TRUE
FBgn0010389	FBgn0032295	htl	CG12299	heterodimer	0.2995	0.238	0.8564	0.41	142.7	0.0599	0.0476	0.4399	0.248	28.5	5	44.32	44.93	0.2231	0.0482	0.4019	0.0804	1	20240904_tf_kinase_15_lis_analysis.csv	FBgn/FBgn	Kinase/phosphatase interactome	unreported	FALSE
FBgn0025936	FBgn0033616	Eph	CG7745	heterodimer	0.2994	0.2564	0.913	0.32	448.1	0.0599	0.0513	0.3591	0.212	89.6	7	54.3	54.57	0.224	0.0448	0.4004	0.0801	1	20240904_tf_kinase_9_lis_analysis.csv	FBgn/FBgn	Kinase/phosphatase interactome	unreported	FALSE
FBgn0000273	FBgn0003300	Pka-C1	run	heterodimer	0.2994	0.4381	0.9541	0.68	404.8	0.1658	0.1429	0.6568	0.446	130	18	59.19	57.15	0.1956	0.1276	0.4584	0.2186	1	20240623_tf_kinase_11_lis_analysis.csv	FBgn/FBgn	Kinase/phosphatase interactome	interolog	FALSE
FBgn0003371	FBgn0026873	sgg	MED18	heterodimer	0.2994	0.1864	0.8881	0.67	234.8	0.1863	0.0986	0.7146	0.524	131.8	17	43.28	44.04	0.2412	0.1548	0.3718	0.2245	1	20240904_tf_kinase_33_lis_analysis.csv	FBgn/FBgn	Kinase/phosphatase interactome	unreported	FALSE
FBgn0019686	FBgn0035690	lok	CG10274	heterodimer	0.2994	0.2099	0.8492	0.54	139.8	0.1272	0.051	0.5896	0.402	41.8	11	54.54	54.4	0.2181	0.0997	0.4112	0.1635	1	20240904_tf_kinase_32_lis_analysis.csv	FBgn/FBgn	Kinase/phosphatase interactome	unreported	FALSE
FBgn0010015	FBgn0032812	CanA1	Hakai	heterodimer	0.2994	0.0388	0.8781	0.43	205	0.1313	0.0173	0.5647	0.3	84	9	53.01	52.07	0.249	0.112	0.3601	0.1545	1	20240727_tf_ppase_3_lis_analysis.csv	FBgn/FBgn	Kinase/phosphatase interactome	interolog	FALSE
FBgn0034753	FBgn0262559	CG2852	Mdh2	heterodimer	0.2994	0.2966	0.8297	0.6	263.4	0.1151	0.1128	0.4214	0.35	92.2	13	90.62	88.15	0.1559	0.0646	0.5752	0.2151	1	20230629_DPiM_1_1_lis_analysis.csv	FBgn/FBgn	Large-scale proteomics (AP-MS/Y2H)	fly_literature	TRUE
FBgn0008646	FBgn0035425	E5	CG17746	heterodimer	0.2994	0.0838	0.7453	0.5	144.7	0.113	0.0257	0.5325	0.304	41.7	8	49.07	49.01	0.2468	0.0956	0.3632	0.1338	1	20240731_tf_ppase_7_lis_analysis.csv	FBgn/FBgn	Kinase/phosphatase interactome	interolog	FALSE
FBgn0032266	FBgn0041707	CG18302	7B2	heterodimer	0.2994	0.2082	0.7879	0.56	254.3	0.1057	0.0481	0.4977	0.37	69.6	11	65.16	61.96	0.2314	0.0948	0.3875	0.1291	1	20250505_colab_ying_8_lis_analysis.csv	FBgn/FBgn	Other targeted/collaboration/pathway	unreported	FALSE
FBgn0051131	FBgn0283510	CG31131	Pal1	heterodimer	0.2994	0.0753	0.8892	0.45	198.9	0.1463	0.0276	0.6475	0.31	71.6	11	50.39	50.34	0.2639	0.13	0.3397	0.1675	1	20250829_secretome_922_lis_analysis.csv	FBgn/FBpp	Secreted ligand-receptor (ECD)	unreported	FALSE	FBgn0051131	FBpp0087473
FBgn0005779	FBgn0262656	PpD6	Myc	heterodimer	0.2994	0.0869	0.8854	0.55	160.5	0.1759	0.0736	0.6989	0.464	79.1	13	44.59	43.78	0.2573	0.154	0.3485	0.2009	2	20240902_tf_ppase_11_lis_analysis.csv	FBgn/FBgn	Kinase/phosphatase interactome	interolog	TRUE
FBgn0010389	FBgn0043575	htl	PGRP-SC2	heterodimer	0.2994	0.3175	0.7595	0.6	479.7	0.0652	0.0656	0.3136	0.246	96.7	9	72.47	70.62	0.2723	0.0596	0.3293	0.0714	1	20250430_secretome_326_lis_analysis.csv	FBgn/FBpp	Secreted ligand-receptor (ECD)	unreported	FALSE	FBpp0082971	FBgn0043575
FBgn0003660	FBgn0052755	Syb	CG32755	heterodimer	0.2994	0.035	0.7057	0.43	160.6	0.2646	0.0318	0.7028	0.448	159.2	11	78.99	78.17	0.2525	0.2203	0.3552	0.3181	4	20250430_secretome_685_lis_analysis.csv	FBgn/FBpp	Secreted ligand-receptor (ECD)	unreported	FALSE	FBpp0087450	FBgn0052755
FBgn0011737	FBgn0265194	Wee1	Trpm	heterodimer	0.2994	0.0599	0.9153	0.42	253.1	0.0599	0.012	0.4692	0.282	50.6	5	54.1	52.84	0.1898	0.038	0.4724	0.0945	1	20240811_kin_kinase_35_lis_analysis.csv	FBgn/FBgn	Kinase/phosphatase interactome	unreported	FALSE
FBgn0005536	FBgn0037717	Mbs	CG8301	heterodimer	0.2994	0.2572	0.8942	0.3	202.2	0.08	0.0543	0.5975	0.26	44.3	9	36.32	35.19	0.1929	0.0557	0.4648	0.1168	1	20250118_tf_ppase_35_lis_analysis.csv	FBgn/FBgn	Kinase/phosphatase interactome	unreported	FALSE
FBgn0004657	FBgn0031110	mys	Obp19b	heterodimer	0.2994	0.1075	0.8313	0.53	85.7	0.0799	0.0259	0.4674	0.32	18	8	73.52	70.99	0.2703	0.0747	0.3318	0.086	1	20250829_secretome_453_lis_analysis.csv	FBgn/FBpp	Secreted ligand-receptor (ECD)	unreported	FALSE	FBpp0309121	FBgn0031110
FBgn0003660	FBgn0052260	Syb	CG32260	heterodimer	0.2994	0.0424	0.8757	0.58	208.7	0.2604	0.0315	0.7799	0.526	153.5	15	58.63	58.69	0.2446	0.2167	0.3665	0.3135	1	20250430_secretome_1035_lis_analysis.csv	FBgn/FBpp	Secreted ligand-receptor (ECD)	unreported	FALSE	FBpp0087450	FBgn0052260
FBgn0034186	FBgn0261854	CG8950	aPKC	heterodimer	0.2994	0.0851	0.9232	0.38	84	0.0775	0.0218	0.5503	0.242	17.2	6	57.95	57.76	0.2121	0.0632	0.4227	0.0996	1	20240904_tf_kinase_9_lis_analysis.csv	FBgn/FBgn	Kinase/phosphatase interactome	unreported	FALSE
FBgn0033846	FBgn0038603	mip120	PKD	heterodimer	0.3015	0.0619	0.8523	0.21	102.3	0.1182	0.0207	0.6309	0.226	38.3	5	41.56	40.17	0.2536	0.099	0.3584	0.1428	4	20240904_tf_kinase_15_lis_analysis.csv	FBgn/FBgn	Kinase/phosphatase interactome	unreported	FALSE
FBgn0003448	FBgn0038827	sna	Fancd2	heterodimer	0.2994	0.3484	0.939	0.54	238.3	0.116	0.1469	0.5636	0.342	103.7	15	67.21	67.3	0.2284	0.0917	0.3926	0.151	1	20240618_tf_kinase_9_lis_analysis.csv	FBgn/FBgn	Kinase/phosphatase interactome	unreported	FALSE
FBgn0032752	FBgn0266450	CG10702	Kr-h1	heterodimer	0.2994	0.2641	0.9589	0.46	661	0.1332	0.0894	0.6922	0.35	234.2	16	53.01	52.29	0.2176	0.0965	0.4121	0.184	1	20240904_tf_kinase_23_lis_analysis.csv	FBgn/FBgn	Kinase/phosphatase interactome	unreported	FALSE
FBgn0013342	FBgn0035887	nSyb	Jon66Cii	heterodimer	0.2994	0.029	0.7325	0.4	208.9	0.1902	0.0223	0.55	0.336	107.4	9	73.76	71.44	0.2424	0.1686	0.3699	0.2157	1	20250430_secretome_524_lis_analysis.csv	FBgn/FBpp	Secreted ligand-receptor (ECD)	interolog	FALSE	FBpp0303878	FBgn0035887
FBgn0033392	FBgn0250832	Gnptab	Dup99B	heterodimer	0.2994	0.1076	0.7723	0.49	223.4	0.256	0.0646	0.7227	0.478	183.8	15	74.76	75.41	0.2301	0.2034	0.3897	0.3227	2	20250430_secretome_23_lis_analysis.csv	FBgn/FBpp	Secreted ligand-receptor (ECD)	unreported	FALSE	FBpp0087690	FBgn0250832
FBgn0003130	FBgn0046698	Poxn	Pp1-Y2	heterodimer	0.2994	0.3917	0.925	0.66	379.2	0.0782	0.0816	0.4251	0.326	79.5	14	57.53	55.89	0.2274	0.0649	0.3942	0.0971	1	20240727_tf_ppase_8_lis_analysis.csv	FBgn/FBgn	Kinase/phosphatase interactome	interolog	FALSE
FBgn0036529	FBgn0039480	Pgant8	Cpr97Ea	heterodimer	0.2994	0.1383	0.8009	0.51	115.3	0.1421	0.0471	0.5856	0.354	50.7	11	63.82	63.31	0.2186	0.1118	0.4102	0.1812	1	20250430_secretome_782_lis_analysis.csv	FBgn/FBpp	Secreted ligand-receptor (ECD)	unreported	FALSE	FBpp0075331	FBgn0039480
FBgn0010379	FBgn0045035	Akt1	tefu	heterodimer	0.2994	0.1679	0.9025	0.47	162.2						4	53.7		0.1999	0.15678	0.4485	0.33006				Other targeted/collaboration/pathway	interolog	TRUE
FBgn0000157	FBgn0028484	Dll	Ack	heterodimer	0.2994	0.233	0.8754	0.34	116.1	0.1327	0.0547	0.6736	0.274	41.3	8	41.99	43.02	0.2286	0.1134	0.3922	0.1623	1	20240618_tf_kinase_20_lis_analysis.csv	FBgn/FBgn	Kinase/phosphatase interactome	interolog	FALSE
FBgn0039125	FBgn0259935	Ndc1	CG42458	heterodimer	0.2994	0.4398	0.88	0.63	725.6	0.0599	0.088	0.3768	0.272	145.1	13	51.89	50.43	0.2115	0.0442	0.4239	0.0848	1	20240325_mist_nested_di_8_lis_analysis.csv	FBgn/FBgn	Other targeted/collaboration/pathway	unreported	FALSE
FBgn0034131	FBgn0036527	CG15712	CG7304	heterodimer	0.2994	0.4173	0.8803	0.62	692.8	0.168	0.1904	0.6506	0.48	314.4	20	82.93	80.8	0.217	0.1224	0.4132	0.2313	1	20250829_secretome_638_lis_analysis.csv	FBgn/FBpp	Secreted ligand-receptor (ECD)	unreported	FALSE	FBgn0034131	FBpp0075330
FBgn0052638	FBgn0053303	CG32638	CG33303	heterodimer	0.2994	0.266	0.8288	0.6	546.8	0.0599	0.0532	0.346	0.306	109.4	10	81.4	78.74	0.1882	0.0376	0.4763	0.0953	1	20230629_DPiM_0_5_lis_analysis.csv	FBgn/FBgn	Large-scale proteomics (AP-MS/Y2H)	fly_literature	FALSE
FBgn0020391	FBgn0038469	Nrk	CG4009	heterodimer	0.2994	0.4153	0.8638	0.66	1374.4	0.0599	0.0831	0.3464	0.34	274.9	15	82.44	81.16	0.2055	0.0411	0.4362	0.0872	1	20250829_secretome_1116_lis_analysis.csv	FBgn/FBpp	Secreted ligand-receptor (ECD)	interolog	FALSE	FBpp0086841	FBgn0038469
FBgn0027578	FBgn0031276	Nepl21	CG12506	heterodimer	0.2994	0.1181	0.8481	0.56	497.6	0.1431	0.0637	0.6494	0.408	224.6	15	83.79	82.66	0.2658	0.1266	0.3373	0.1619	2	20250829_secretome_228_lis_analysis.csv	FBgn/FBpp	Secreted ligand-receptor (ECD)	unreported	FALSE	FBpp0307566	FBgn0031276
FBgn0004876	FBgn0261705	cdi	CG42741	heterodimer	0.2994	0.049	0.9233	0.25	202	0.0889	0.0134	0.5448	0.208	50	7	32.43	32.73	0.2532	0.0748	0.3541	0.1057	1	20240623_tf_kinase_23_lis_analysis.csv	FBgn/FBgn	Kinase/phosphatase interactome	unreported	FALSE
FBgn0011826	FBgn0039654	Pp2B-14D	Brd8	heterodimer	0.2994	0.2758	0.8399	0.59	179.8	0.2012	0.0715	0.7326	0.464	84.5	16	50.62	49.91	0.2384	0.1736	0.376	0.2338	1	20250118_tf_ppase_46_lis_analysis.csv	FBgn/FBgn	Kinase/phosphatase interactome	interolog	FALSE
FBgn0035795	FBgn0086358	CG16998	Tab2	heterodimer	0.2994	0.2249	0.8896	0.62	208.5	0.1094	0.0499	0.5755	0.372	53.8	13	44.13	40.09	0.2357	0.095	0.3804	0.1384	1	20260207_biogrid_150_lis_analysis.csv	FBgn/FBgn	Reported PPIs (FlyBase/BioGRID/MIST)	fly_literature	FALSE
FBgn0003319	FBgn0083972	Sb	CG34136	heterodimer	0.2994	0.0307	0.8592	0.39	270.2	0.2525	0.0242	0.7909	0.372	206.5	13	46.55	46.09	0.249	0.2094	0.36	0.3048	2	20250829_secretome_84_lis_analysis.csv	FBgn/FBpp	Secreted ligand-receptor (ECD)	unreported	FALSE	FBpp0082704	FBgn0083972
FBgn0032442	FBgn0036228	Nepl7	obst-G	heterodimer	0.2994	0.3358	0.8128	0.6	447.7	0.0599	0.0672	0.3578	0.306	89.5	10	78.28	75.12	0.1948	0.039	0.4603	0.0921	1	20250430_secretome_599_lis_analysis.csv	FBgn/FBpp	Secreted ligand-receptor (ECD)	unreported	FALSE	FBpp0079993	FBgn0036228
FBgn0031470	FBgn0031765	CG18557	CG9109	heterodimer	0.2994	0.151	0.9287	0.51	223.8	0.1644	0.0457	0.6638	0.378	66.9	14	76.27	74.37	0.2324	0.1406	0.3857	0.1933	1	20250430_secretome_739_lis_analysis.csv	FBgn/FBpp	Secreted ligand-receptor (ECD)	unreported	FALSE	FBgn0031470	FBpp0309830
FBgn0001983	FBgn0026323	wor	Tak1	heterodimer	0.2994	0.3631	0.9691	0.38	521.1	0.2007	0.1464	0.7841	0.32	198	18	43.56	41.81	0.2185	0.1528	0.4103	0.266	1	20240623_tf_kinase_19_lis_analysis.csv	FBgn/FBgn	Kinase/phosphatase interactome	interolog	TRUE
FBgn0034137	FBgn0046706	CG4945	Haspin	heterodimer	0.2994	0.3068	0.9045	0.43	345.2	0.166	0.1159	0.6358	0.326	142.4	14	56.81	56.6	0.2464	0.1342	0.3638	0.2054	1	20240811_kin_kinase_12_lis_analysis.csv	FBgn/FBgn	Kinase/phosphatase interactome	unreported	FALSE
FBgn0033440	FBgn0260444	CG10459	Not10	heterodimer	0.2994	0.282	0.8547	0.58	194.5	0.1615	0.1275	0.5871	0.436	89.6	14	78.06	78.36	0.2441	0.1329	0.3672	0.1968	1	20240904_tf_kinase_19_lis_analysis.csv	FBgn/FBgn	Kinase/phosphatase interactome	unreported	FALSE
FBgn0010269	FBgn0015765	Dsor1	p38a	heterodimer	0.2994	0.4087	0.8521	0.63	917.1	0.1925	0.1078	0.7231	0.51	292.5	19	80.82	78.78	0.2065	0.1475	0.4342	0.2528	1	20240811_kin_kinase_20_lis_analysis.csv	FBgn/FBgn	Kinase/phosphatase interactome	interolog	TRUE
FBgn0032213	FBgn0039625	CG5390	beta4GalNAcTB	heterodimer	0.2994	0.2498	0.8402	0.65	138.4	0.1503	0.0931	0.5725	0.476	76.8	15	79.46	78.78	0.2294	0.1237	0.3908	0.1838	1	20250430_secretome_858_lis_analysis.csv	FBgn/FBpp	Secreted ligand-receptor (ECD)	interolog	FALSE	FBgn0032213	FBpp0084788
FBgn0000659	FBgn0038279	fkh	Sdr	heterodimer	0.2994	0.3577	0.9109	0.54	650	0.123	0.2192	0.4764	0.304	130.9	15	51.92	50.01	0.2191	0.3751	0.4091	0.1128	1	20240607_tf_kinase_12_lis_analysis.csv	FBgn/FBgn	Kinase/phosphatase interactome	unreported	FALSE
FBgn0036106	FBgn0041706	CG6409	CG3253	heterodimer	0.2994	0.1165	0.8381	0.52	282.2	0.069	0.0257	0.4392	0.324	56.6	8	55.59	54.33	0.252	0.0578	0.3557	0.0825	1	20250829_secretome_904_lis_analysis.csv	FBgn/FBpp	Secreted ligand-receptor (ECD)	unreported	FALSE	FBgn0036106	FBpp0072160
FBgn0011289	FBgn0261793	TfIIA-L	Trf2	heterodimer	0.2994	0.1537	0.9467	0.39	259.5	0.2343	0.0933	0.875	0.342	160.8	16	34.28	32.79	0.2018	0.1702	0.4442	0.3273	1	20260207_biogrid_102_lis_analysis.csv	FBgn/FBgn	Reported PPIs (FlyBase/BioGRID/MIST)	fly_literature	TRUE
FBgn0022343	FBgn0086346	CG3760	ALiX	heterodimer	0.2994	0.2549	0.9152	0.47	495.5	0.2717	0.1552	0.9097	0.43	359.3	17	66.55	66.09	0.2311	0.2086	0.3879	0.354	1	20250706_colab_kyosuke_alix_6_lis_analysis.csv	FBgn/FBgn	Other targeted/collaboration/pathway	unreported	FALSE
FBgn0028331	FBgn0039778	l(1)G0289	Jon99Fi	heterodimer	0.2994	0.283	0.7629	0.62	162.6	0.0853	0.0605	0.429	0.388	37.8	10	61.02	60.62	0.2535	0.073	0.3536	0.0997	1	20250430_secretome_547_lis_analysis.csv	FBgn/FBpp	Secreted ligand-receptor (ECD)	unreported	FALSE	FBpp0071404	FBgn0039778
FBgn0004648	FBgn0033439	svr	CG1773	heterodimer	0.2994	0.0747	0.8696	0.55	90.6	0.0759	0.0177	0.4231	0.38	23.9	7	79.19	78.6	0.2265	0.0596	0.3957	0.0972	2	20250829_secretome_844_lis_analysis.csv	FBgn/FBpp	Secreted ligand-receptor (ECD)	interolog	FALSE	FBpp0288456	FBgn0033439
FBgn0038691	FBgn0040972	CG5250	CG16978	heterodimer	0.2994	0.1083	0.7643	0.49	317.9	0.1234	0.0325	0.4382	0.232	88.4	10	71.15	66.6	0.2512	0.105	0.3569	0.1451	1	20250829_secretome_173_lis_analysis.csv	FBgn/FBpp	Secreted ligand-receptor (ECD)	unreported	FALSE	FBpp0083157	FBgn0040972
FBgn0038787	FBgn0267728	CG4360	otk2	heterodimer	0.2994	0.1973	0.8058	0.45	252.2	0.0599	0.0395	0.3293	0.216	50.4	5	52.64	51.81	0.2001	0.04	0.448	0.0896	1	20240623_tf_kinase_28_lis_analysis.csv	FBgn/FBgn	Kinase/phosphatase interactome	unreported	FALSE
FBgn0003660	FBgn0264299	Syb	CG43777	heterodimer	0.2994	0.0645	0.6612	0.47	141.5	0.2417	0.0345	0.5704	0.36	96.6	9	85.85	85.05	0.2577	0.2102	0.3478	0.278	1	20250430_secretome_578_lis_analysis.csv	FBgn/FBpp	Secreted ligand-receptor (ECD)	interolog	FALSE	FBpp0087450	FBgn0264299
FBgn0004370	FBgn0054049	Ptp10D	CG34049	heterodimer	0.2994	0.2399	0.8942	0.47	429.6	0.0599	0.048	0.2065	0.224	85.9	7	78.93	77.27	0.1853	0.0371	0.4837	0.0967	1	20250430_secretome_668_lis_analysis.csv	FBgn/FBpp	Secreted ligand-receptor (ECD)	interolog	FALSE	FBpp0303420	FBgn0054049
FBgn0003944	FBgn0027497	Ubx	Madm	heterodimer	0.2994	0.3359	0.8896	0.48	300.1	0.1209	0.0993	0.5872	0.308	114	15	47.9	47.93	0.2337	0.0949	0.3835	0.1615	1	20240618_tf_kinase_19_lis_analysis.csv	FBgn/FBgn	Kinase/phosphatase interactome	unreported	FALSE
FBgn0035669	FBgn0052441	CG6592	EMC10	heterodimer	0.2994	0.1444	0.8201	0.42	230	0.0599	0.0289	0.3465	0.214	46	5	61.38	59.07	0.2488	0.0498	0.3602	0.072	1	20250430_secretome_909_lis_analysis.csv	FBgn/FBpp	Secreted ligand-receptor (ECD)	interolog	FALSE	FBgn0035669	FBpp0289335
FBgn0010415	FBgn0032843	Sdc	CG10730	heterodimer	0.2994	0.0378	0.8786	0.41	323.4	0.2201	0.029	0.8045	0.3	223.4	12	66.32	66.72	0.2532	0.195	0.354	0.2486	1	20250430_secretome_1083_lis_analysis.csv	FBgn/FBpp	Secreted ligand-receptor (ECD)	unreported	FALSE	FBpp0271714	FBgn0032843
FBgn0029840	FBgn0267698	raptor	Pak	heterodimer	0.2994	0.3419	0.9087	0.39	363.4	0.2159	0.1186	0.7867	0.398	247.2	17	37	36.35	0.2533	0.1844	0.3538	0.253	3	20230517_kinase_InR_substrate_301_lis_analysis.csv	FBgn/FBgn	Other targeted/collaboration/pathway	unreported	FALSE
FBgn0000229	FBgn0041342	bsk	Pcyt1	heterodimer	0.2994	0.0423	0.7193	0.4	214.6	0.1812	0.0236	0.5581	0.324	92.8	8	59.15	56.89	0.2383	0.15	0.3762	0.2191	2	20231006_kinase_8_lis_analysis.csv	FBgn/FBgn	Other targeted/collaboration/pathway	interolog	FALSE
FBgn0025716	FBgn0037098	Bap55	Wnk	heterodimer	0.2994	0.1753	0.9339	0.68	189.4	0.1155	0.0689	0.5822	0.466	73.5	15	35.66	35.6	0.2264	0.0881	0.3958	0.1513	2	20240618_tf_kinase_18_lis_analysis.csv	FBgn/FBgn	Kinase/phosphatase interactome	interolog	FALSE
FBgn0000964	FBgn0037679	tj	Aduk	heterodimer	0.2994	0.1922	0.8127	0.53	143.2	0.1191	0.2078	0.5295	0.298	36.1	10	53.56	52.44	0.2287	0.3017	0.3919	0.1341	1	20240623_tf_kinase_29_lis_analysis.csv	FBgn/FBgn	Kinase/phosphatase interactome	unreported	FALSE
FBgn0034568	FBgn0052214	CG3216	CG32214	heterodimer	0.2994	0.0777	0.8815	0.46	145.3	0.0599	0.0155	0.3639	0.236	29.1	3	71.27	70.07	0.247	0.0494	0.3628	0.0726	1	20250829_secretome_273_lis_analysis.csv	FBgn/FBpp	Secreted ligand-receptor (ECD)	unreported	FALSE	FBpp0271904	FBgn0052214
FBgn0036677	FBgn0039734	CG13023	Tace	heterodimer	0.2994	0.1297	0.8081	0.52	357	0.1622	0.0644	0.5449	0.378	138	14	37.99	37.74	0.2236	0.1323	0.4008	0.2	2	20250829_secretome_958_lis_analysis.csv	FBgn/FBpp	Secreted ligand-receptor (ECD)	unreported	FALSE	FBgn0036677	FBpp0084916
FBgn0010359	FBgn0030508	gammaTry	CG15760	heterodimer	0.2994	0.0762	0.8167	0.42	235.4	0.2192	0.0323	0.6128	0.374	168.4	12	81.23	80.09	0.2414	0.1876	0.3713	0.2568	1	20250430_secretome_483_lis_analysis.csv	FBgn/FBpp	Secreted ligand-receptor (ECD)	unreported	FALSE	FBgn0010359	FBpp0073641
FBgn0010342	FBgn0267698	Map60	Pak	heterodimer	0.2994	0.1177	0.8874	0.36	144.7	0.1259	0.0619	0.5812	0.316	85.7	11	37.55	35.6	0.2157	0.0989	0.4155	0.1618	2	20231006_kinase_17_lis_analysis.csv	FBgn/FBgn	Other targeted/collaboration/pathway	unreported	FALSE
FBgn0038275	FBgn0039712	CG3817	CG15514	heterodimer	0.2994	0.0966	0.7272	0.28	109.1	0.1714	0.0465	0.5553	0.238	64.6	8	44	43.58	0.2311	0.1372	0.3878	0.2143	1	20230507_flybi_3001_lis_analysis.csv	FBgn/FBgn	Large-scale proteomics (AP-MS/Y2H)	fly_literature	TRUE
FBgn0033440	FBgn0250823	CG10459	gish	heterodimer	0.2994	0.2111	0.8259	0.63	126.1	0.1265	0.0568	0.5651	0.456	34.1	13	65.72	66.8	0.2234	0.1224	0.4011	0.1396	1	20240811_kin_kinase_20_lis_analysis.csv	FBgn/FBgn	Kinase/phosphatase interactome	unreported	FALSE
FBgn0003319	FBgn0261616	Sb	CG42705	heterodimer	0.2994	0.0343	0.8067	0.34	166	0.1362	0.0168	0.5927	0.28	60.6	7	46.1	45.67	0.2578	0.1185	0.3476	0.1567	1	20250829_secretome_122_lis_analysis.csv	FBgn/FBpp	Secreted ligand-receptor (ECD)	unreported	FALSE	FBpp0082704	FBgn0261616
FBgn0003256	FBgn0033358	rl	spab	heterodimer	0.2994	0.1218	0.7857	0.5	246.5	0.0641	0.0244	0.3983	0.256	49.5	6	63.86	64.08	0.2397	0.0577	0.3739	0.0793	1	20240623_tf_kinase_21_lis_analysis.csv	FBgn/FBgn	Kinase/phosphatase interactome	unreported	FALSE
FBgn0023529	FBgn0031988	CG2918	CG8668	heterodimer	0.2993	0.1336	0.9001	0.31	222	0.1398	0.0379	0.7057	0.254	72.5	11	69.32	68.8	0.2421	0.1154	0.3702	0.1695	1	20250430_secretome_1176_lis_analysis.csv	FBgn/FBpp	Secreted ligand-receptor (ECD)	interolog	TRUE	FBgn0023529	FBpp0079198
FBgn0037727	FBgn0038290	Nepl12	CG6912	heterodimer	0.2993	0.1524	0.8853	0.58	566.8	0.175	0.048	0.7471	0.434	268.8	17	70.63	69.03	0.2383	0.1473	0.376	0.2085	1	20250829_secretome_985_lis_analysis.csv	FBgn/FBpp	Secreted ligand-receptor (ECD)	unreported	FALSE	FBpp0081559	FBgn0038290
FBgn0004656	FBgn0032187	fs(1)h	CG4839	heterodimer	0.2993	0.2172	0.9312	0.43	165.9	0.1182	0.0586	0.6917	0.344	51.5	10	35.43	33.32	0.239	0.0983	0.3749	0.1425	1	20240811_kin_kinase_34_lis_analysis.csv	FBgn/FBgn	Kinase/phosphatase interactome	unreported	FALSE
FBgn0025336	FBgn0031639	CG4882	mRpS2	heterodimer	0.2993	0.1836	0.8019	0.52	105.1	0.0599	0.0367	0.2515	0.206	21	5	75.67	73.14	0.2181	0.0436	0.4109	0.0822	1	20250429_dpim2_212_lis_analysis.csv	FBgn/FBgn	Large-scale proteomics (AP-MS/Y2H)	fly_literature	TRUE
FBgn0028938	FBgn0031988	Vajk1	CG8668	heterodimer	0.2993	0.033	0.8685	0.26	158.8	0.2564	0.0285	0.8045	0.274	135.3	9	42.94	42.07	0.2517	0.2163	0.356	0.304	4	20250430_secretome_796_lis_analysis.csv	FBgn/FBpp	Secreted ligand-receptor (ECD)	unreported	FALSE	FBgn0028938	FBpp0079198
FBgn0004876	FBgn0015602	cdi	BEAF-32	heterodimer	0.2993	0.2171	0.9183	0.34	370.1	0.123	0.0511	0.6624	0.284	123.1	11	34.1	34.54	0.2628	0.1078	0.341	0.1425	1	20240623_tf_kinase_25_lis_analysis.csv	FBgn/FBgn	Kinase/phosphatase interactome	unreported	FALSE
FBgn0034013	FBgn0050098	unc-5	CG30098	heterodimer	0.2993	0.3351	0.8997	0.65	181.5	0.1173	0.075	0.5372	0.422	43.5	14	64.56	63.18	0.2266	0.1027	0.3954	0.1419	1	20250430_secretome_535_lis_analysis.csv	FBgn/FBpp	Secreted ligand-receptor (ECD)	interolog	FALSE	FBpp0086514	FBgn0050098
FBgn0030824	FBgn0086674	CG5070	Tpst	heterodimer	0.2993	0.182	0.8058	0.37	157.1	0.0921	0.0404	0.3639	0.23	37	5	38.66	39.25	0.2408	0.0761	0.3721	0.1116	1	20250829_secretome_623_lis_analysis.csv	FBgn/FBpp	Secreted ligand-receptor (ECD)	unreported	FALSE	FBgn0030824	FBpp0303425
FBgn0037290	FBgn0286898	CG1124	Tango1	heterodimer	0.2993	0.0886	0.9116	0.56	131.3	0.12296	0.02502	0.5761	0.382	54.96	11	46.4	45.56	0.2285	0.0941	0.3921	0.16106				Other targeted/collaboration/pathway	unreported	FALSE
FBgn0031309	FBgn0037578	Tfb4	CG9601	heterodimer	0.2993	0.1377	0.8465	0.5	132.1	0.0599	0.0275	0.2688	0.222	26.4	5	78.47	78.45	0.2253	0.0451	0.3976	0.0795	1	20240717_tf_ppase_9_lis_analysis.csv	FBgn/FBgn	Kinase/phosphatase interactome	unreported	FALSE
FBgn0021742	FBgn0034195	C901	Spn53F	heterodimer	0.2993	0.2305	0.8458	0.57	434.5	0.1191	0.0711	0.4979	0.386	140.6	12	65.34	62.85	0.1945	0.0789	0.4606	0.1805	1	20250430_secretome_809_lis_analysis.csv	FBgn/FBpp	Secreted ligand-receptor (ECD)	unreported	FALSE	FBpp0073256	FBgn0034195
FBgn0003319	FBgn0270927	Sb	betaGlu	heterodimer	0.2993	0.1817	0.9043	0.34	109.4	0.151	0.0515	0.6866	0.292	37.1	10	65.31	65.76	0.2409	0.1285	0.372	0.1779	1	20250430_secretome_1107_lis_analysis.csv	FBgn/FBpp	Secreted ligand-receptor (ECD)	unreported	FALSE	FBpp0082704	FBgn0270927
FBgn0052982	FBgn0259168	CG32982	mnb	heterodimer	0.2993	0.2095	0.9418	0.35	314.4	0.1619	0.0886	0.7268	0.3	132.4	13	33.71	34.5	0.2385	0.1276	0.3757	0.2134	1	20240904_tf_kinase_24_lis_analysis.csv	FBgn/FBgn	Kinase/phosphatase interactome	unreported	FALSE
FBgn0003317	FBgn0010357	sax	betaTry	heterodimer	0.2993	0.1022	0.8368	0.54	257.2	0.1021	0.0313	0.4035	0.274	66.5	8	70.45	68.08	0.2188	0.0944	0.4095	0.1183	1	20250430_secretome_481_lis_analysis.csv	FBgn/FBpp	Secreted ligand-receptor (ECD)	interolog	FALSE	FBpp0087908	FBgn0010357
FBgn0037127	FBgn0037327	CG14566	PEK	heterodimer	0.2993	0.1937	0.8409	0.45	222	0.0857	0.0418	0.4092	0.246	53.7	6	56.16	55.1	0.2185	0.0668	0.41	0.1109	1	20250829_secretome_461_lis_analysis.csv	FBgn/FBpp	Secreted ligand-receptor (ECD)	unreported	FALSE	FBgn0037127	FBpp0078417
FBgn0000721	FBgn0038301	for	CG6654	heterodimer	0.2993	0.3336	0.901	0.44	403.3	0.0717	0.0689	0.4126	0.256	81	8	48.77	48.04	0.2289	0.056	0.3914	0.0919	1	20240904_tf_kinase_3_lis_analysis.csv	FBgn/FBgn	Kinase/phosphatase interactome	interolog	FALSE
FBgn0015316	FBgn0039564	Try29F	Nep7	heterodimer	0.2993	0.0886	0.8709	0.53	280.6	0.185	0.0335	0.7179	0.384	157.3	13	84.1	84.82	0.2419	0.157	0.3703	0.2183	1	20250430_secretome_549_lis_analysis.csv	FBgn/FBpp	Secreted ligand-receptor (ECD)	interolog	FALSE	FBgn0015316	FBpp0084624
FBgn0037085	FBgn0259712	Neu2	CG42366	heterodimer	0.2993	0.0683	0.862	0.3	69.8	0.094	0.0178	0.4285	0.214	19.4	4	41.5	41.6	0.224	0.0736	0.3999	0.1206	1	20240623_tf_kinase_13_lis_analysis.csv	FBgn/FBgn	Kinase/phosphatase interactome	unreported	FALSE
FBgn0028331	FBgn0036094	l(1)G0289	CG14153	heterodimer	0.2993	0.3227	0.8543	0.41	300.5	0.1912	0.0877	0.6826	0.35	131.2	13	44.53	44.29	0.2418	0.161	0.3706	0.2275	1	20250829_secretome_682_lis_analysis.csv	FBgn/FBpp	Secreted ligand-receptor (ECD)	unreported	FALSE	FBpp0071404	FBgn0036094
FBgn0014179	FBgn0262081	gcm	Csk	heterodimer	0.2993	0.2309	0.8878	0.37	413.9	0.1265	0.087	0.6072	0.29	150.2	13	41.08	40.64	0.1979	0.0846	0.4527	0.1899	1	20240623_tf_kinase_21_lis_analysis.csv	FBgn/FBgn	Kinase/phosphatase interactome	unreported	FALSE
FBgn0003256	FBgn0040929	rl	CG12659	heterodimer	0.2993	0.1602	0.8718	0.47	386.6	0.1281	0.0415	0.5363	0.294	98.3	11	76.74	76.2	0.24	0.1045	0.3733	0.1604	1	20240618_tf_kinase_8_lis_analysis.csv	FBgn/FBgn	Kinase/phosphatase interactome	unreported	FALSE
FBgn0031835	FBgn0266261	Dpp10	CG44956	heterodimer	0.2993	0.3943	0.9242	0.63	533.9	0.0898	0.0863	0.5635	0.306	118.9	16	73.3	72.71	0.2376	0.0754	0.377	0.1076	1	20250430_secretome_290_lis_analysis.csv	FBgn/FBpp	Secreted ligand-receptor (ECD)	unreported	FALSE	FBpp0088584	FBgn0266261
FBgn0011204	FBgn0036929	cue	CG7668	heterodimer	0.2993	0.2394	0.8362	0.49	248.3	0.0599	0.0479	0.2872	0.228	49.7	6	68.61	65.53	0.217	0.0434	0.4129	0.0826	1	20250430_secretome_884_lis_analysis.csv	FBgn/FBpp	Secreted ligand-receptor (ECD)	interolog	FALSE	FBpp0072590	FBgn0036929
FBgn0038914	FBgn0043903	fit	dome	heterodimer	0.2993	0.2665	0.8609	0.56	557.6	0.1178	0.1071	0.4704	0.35	214.3	14	82.67	80.02	0.195	0.0761	0.4594	0.1823	1	20250829_secretome_296_lis_analysis.csv	FBgn/FBpp	Secreted ligand-receptor (ECD)	unreported	FALSE	FBgn0038914	FBpp0074525
FBgn0003129	FBgn0027491	Poxm	Cdk5alpha	heterodimer	0.2993	0.1811	0.7938	0.31	285.2	0.1287	0.0699	0.5417	0.238	99.6	10	42.34	40.66	0.2148	0.0992	0.417	0.1727	1	20240623_tf_kinase_30_lis_analysis.csv	FBgn/FBgn	Kinase/phosphatase interactome	unreported	FALSE
FBgn0017577	FBgn0020633	Mcm5	Mcm7	heterodimer	0.2993	0.5206	0.9437	0.59	1722.9	0.193	0.2756	0.8112	0.516	828.3	24	70.7	69.43	0.2224	0.1464	0.4029	0.2565	1	20230629_DPiM_1_5_lis_analysis.csv	FBgn/FBgn	Large-scale proteomics (AP-MS/Y2H)	fly_literature	TRUE
FBgn0036436	FBgn0259227	CG4914	CG42327	heterodimer	0.2993	0.2293	0.9379	0.55	394	0.1106	0.0549	0.6626	0.378	105.2	13	39.38	38.39	0.2322	0.0887	0.3857	0.1382	1	20250118_tf_ppase_29_lis_analysis.csv	FBgn/FBgn	Kinase/phosphatase interactome	interolog	FALSE
FBgn0263351	FBgn0264325	AP-2mu	Atg6	heterodimer	0.2993	0.3292	0.8202	0.47	345.8	0.0633	0.0658	0.36	0.232	69.2	7	73.7	71.66	0.1751	0.0383	0.5116	0.1059	1	20240303_mist_gi_only_2_lis_analysis.csv	FBgn/FBgn	Other targeted/collaboration/pathway	unreported	FALSE
FBgn0013435	FBgn0040765	Cdc2rk	luna	heterodimer	0.2993	0.1346	0.8412	0.52	143.3	0.0599	0.0269	0.394	0.266	28.7	5	46.47	45.75	0.2254	0.0451	0.3975	0.0795	1	20240623_tf_kinase_28_lis_analysis.csv	FBgn/FBgn	Kinase/phosphatase interactome	interolog	FALSE
FBgn0039611	FBgn0250833	Nepl18	CG34461	heterodimer	0.2993	0.2362	0.8859	0.6	327.5	0.2358	0.1088	0.7753	0.518	255.6	19	80.49	79.87	0.2315	0.2	0.387	0.2792	1	20250430_secretome_215_lis_analysis.csv	FBgn/FBpp	Secreted ligand-receptor (ECD)	unreported	FALSE	FBpp0084698	FBgn0250833
FBgn0022770	FBgn0039613	Peritrophin-A	Nepl20	heterodimer	0.2993	0.455	0.8865	0.63	1162.9	0.0928	0.0996	0.5669	0.35	244	18	87.16	84.44	0.2331	0.0807	0.3843	0.1103	1	20250430_secretome_427_lis_analysis.csv	FBgn/FBpp	Secreted ligand-receptor (ECD)	unreported	FALSE	FBgn0022770	FBpp0084699
FBgn0015949	FBgn0025455	hrg	CycT	heterodimer	0.2993	0.4318	0.8983	0.54	473.8	0.1102	0.2785	0.6346	0.38	101.4	17	43.75	44.07	0.1939	0.2574	0.4621	0.1429	1	20240904_tf_kinase_27_lis_analysis.csv	FBgn/FBgn	Kinase/phosphatase interactome	unreported	FALSE
FBgn0053105	FBgn0259950	p24-2	CG42460	heterodimer	0.2993	0.1103	0.6319	0.44	120.6	0.0599	0.0221	0.2308	0.184	24.1	2	78.66	73.43	0.1876	0.0375	0.4774	0.0955	1	20250829_secretome_90_lis_analysis.csv	FBgn/FBpp	Secreted ligand-receptor (ECD)	unreported	FALSE	FBpp0081571	FBgn0259950
FBgn0031491	FBgn0053271	alpha4GT1	CG33271	heterodimer	0.2993	0.0359	0.7497	0.4	235.1	0.0751	0.0121	0.323	0.206	49	4	76.9	74.67	0.2243	0.0605	0.3993	0.0949	1	20250829_secretome_130_lis_analysis.csv	FBgn/FBpp	Secreted ligand-receptor (ECD)	unreported	FALSE	FBpp0077354	FBgn0053271
FBgn0031048	FBgn0035625	CG12237	Blimp-1	heterodimer	0.2993	0.216	0.9121	0.6	224.6	0.0984	0.0472	0.5047	0.374	63	14	40.14	38.88	0.1674	0.0569	0.5351	0.1702	1	20250118_tf_ppase_26_lis_analysis.csv	FBgn/FBgn	Kinase/phosphatase interactome	unreported	FALSE
FBgn0035425	FBgn0036522	CG17746	Phs	heterodimer	0.2993	0.0888	0.819	0.53	150.4	0.2175	0.0439	0.7864	0.506	108.9	13	45.43	45.68	0.2089	0.1621	0.4288	0.2925	2	20250118_tf_ppase_47_lis_analysis.csv	FBgn/FBgn	Kinase/phosphatase interactome	interolog	FALSE
FBgn0004880	FBgn0026064	scrt	KP78a	heterodimer	0.2993	0.1009	0.8866	0.37	236.5	0.15	0.0325	0.6901	0.292	74	12	41.64	40.84	0.2591	0.1313	0.3457	0.1715	1	20240904_tf_kinase_35_lis_analysis.csv	FBgn/FBgn	Kinase/phosphatase interactome	interolog	FALSE
FBgn0004896	FBgn0025642	fd59A	CG32812	heterodimer	0.2993	0.0831	0.7775	0.49	170.9	0.1849	0.0354	0.6697	0.38	94	11	44.1	43.7	0.2398	0.1597	0.3736	0.215	1	20240731_tf_ppase_9_lis_analysis.csv	FBgn/FBgn	Kinase/phosphatase interactome	interolog	FALSE
FBgn0015402	FBgn0085432	ksr	pan	heterodimer	0.2993	0.1722	0.9274	0.34	233.6	0.1334	0.047	0.7014	0.294	79.2	12	35.81	35.46	0.2043	0.0956	0.4384	0.1866	1	20240603_tf_kinase_11_lis_analysis.csv	FBgn/FBgn	Kinase/phosphatase interactome	unreported	FALSE
FBgn0028864	FBgn0265296	CG18477	Dscam2	heterodimer	0.2993	0.1425	0.8569	0.54	89.5	0.1082	0.0352	0.5772	0.366	24.2	10	73.29	73.64	0.2368	0.0932	0.3782	0.1268	1	20250430_secretome_945_lis_analysis.csv	FBgn/FBpp	Secreted ligand-receptor (ECD)	unreported	FALSE	FBgn0028864	FBpp0288822
FBgn0032613	FBgn0262899	Nepl9	CG43254	heterodimer	0.2993	0.2148	0.8205	0.49	258.6	0.1288	0.0779	0.5466	0.348	97.1	13	73.24	72.71	0.216	0.1081	0.4147	0.1696	1	20250829_secretome_349_lis_analysis.csv	FBgn/FBpp	Secreted ligand-receptor (ECD)	unreported	FALSE	FBpp0080482	FBgn0262899
FBgn0010282	FBgn0031054	TfIIFalpha	Ssu72	heterodimer	0.2993	0.085	0.8833	0.58	239	0.0808	0.0199	0.4545	0.304	52.7	8	47.24	47.76	0.2389	0.0643	0.3749	0.1016	1	20240717_tf_ppase_8_lis_analysis.csv	FBgn/FBgn	Kinase/phosphatase interactome	unreported	FALSE
FBgn0034005	FBgn0038179	ItgaPS4	CG9312	heterodimer	0.2993	0.1126	0.9178	0.41	115.8	0.1828	0.0383	0.7481	0.312	63.9	12	70.93	71.47	0.2501	0.158	0.3582	0.2118	1	20250829_secretome_629_lis_analysis.csv	FBgn/FBpp	Secreted ligand-receptor (ECD)	unreported	FALSE	FBpp0086503	FBgn0038179
FBgn0031697	FBgn0033631	CG14024	Sod3	heterodimer	0.2993	0.2537	0.8181	0.51	590.8	0.1763	0.0646	0.6457	0.364	181.6	15	68.03	66.85	0.2079	0.1208	0.4308	0.2589	1	20250430_secretome_445_lis_analysis.csv	FBgn/FBpp	Secreted ligand-receptor (ECD)	unreported	FALSE	FBpp0078716	FBgn0033631
FBgn0004362	FBgn0267912	HmgD	CanA-14F	heterodimer	0.2993	0.1802	0.837	0.52	269.8	0.0717	0.0384	0.424	0.292	55	8	73.75	69.55	0.1801	0.0475	0.4972	0.1117	1	20240731_tf_ppase_11_lis_analysis.csv	FBgn/FBgn	Kinase/phosphatase interactome	interolog	FALSE
FBgn0010269	FBgn0029905	Dsor1	Nf-YC	heterodimer	0.2993	0.3766	0.8349	0.61	474.5	0.0599	0.0753	0.3917	0.29	94.9	10	48.27	47.37	0.2535	0.0507	0.3533	0.0707	1	20240904_tf_kinase_27_lis_analysis.csv	FBgn/FBgn	Kinase/phosphatase interactome	unreported	FALSE
FBgn0003310	FBgn0023529	S	CG2918	heterodimer	0.2993	0.3371	0.9027	0.63	543.6	0.0599	0.0674	0.3373	0.306	108.7	12	75.12	73.66	0.1977	0.0395	0.4531	0.0906	1	20250430_secretome_1176_lis_analysis.csv	FBgn/FBpp	Secreted ligand-receptor (ECD)	unreported	FALSE	FBpp0077659	FBgn0023529
FBgn0052601	FBgn0262866	betaNACtes3	S6kII	heterodimer	0.2993	0.3615	0.9293	0.49	219.6	0.253	0.1757	0.8839	0.404	165.2	18	56.8	56.76	0.2514	0.2224	0.3562	0.289	1	20240623_tf_kinase_6_lis_analysis.csv	FBgn/FBgn	Kinase/phosphatase interactome	unreported	FALSE
FBgn0031653	FBgn0259716	Jon25Biii	Nepl6	heterodimer	0.2993	0.0863	0.8076	0.53	354.4	0.1732	0.1103	0.5592	0.438	213.1	14	84.43	84.01	0.24	0.1383	0.3731	0.2169	3	20250430_secretome_502_lis_analysis.csv	FBgn/FBpp	Secreted ligand-receptor (ECD)	unreported	FALSE	FBgn0031653	FBpp0289246
FBgn0034521	FBgn0267690	Mgat1	CG46026	heterodimer	0.2993	0.1167	0.8732	0.51	196.2	0.1041	0.031	0.4903	0.34	66.3	11	41	41.52	0.2488	0.0942	0.3599	0.1213	1	20250829_secretome_1125_lis_analysis.csv	FBgn/FBpp	Secreted ligand-receptor (ECD)	unreported	FALSE	FBpp0085571	FBgn0267690
FBgn0001970	FBgn0043825	Pgant35A	CG18284	heterodimer	0.2993	0.426	0.9057	0.6	1518	0.2269	0.1859	0.7699	0.5	657.6	23	79.07	77.59	0.2079	0.174	0.4309	0.2986	1	20250430_secretome_935_lis_analysis.csv	FBgn/FBpp	Secreted ligand-receptor (ECD)	unreported	FALSE	FBpp0080202	FBgn0043825
FBgn0010399	FBgn0025936	Nmdar1	Eph	heterodimer	0.2993	0.3053	0.9234	0.39	408	0.1117	0.0732	0.7116	0.32	103	11	65.96	65.7	0.1737	0.0681	0.5156	0.1897	1	20231206_flyphonedb_15_lis_analysis.csv	FBgn/FBgn	Secreted ligand-receptor (ECD)	interolog	FALSE
FBgn0026181	FBgn0037098	Rok	Wnk	heterodimer	0.2993	0.284	0.946	0.41	372.5	0.146	0.0895	0.7797	0.356	100	15	35.99	35.75	0.2081	0.1093	0.4303	0.1958	1	20240811_kin_kinase_59_lis_analysis.csv	FBgn/FBgn	Kinase/phosphatase interactome	unreported	FALSE
FBgn0038551	FBgn0259678	Odj	sqa	heterodimer	0.2993	0.318	0.8979	0.35	468.1	0.1482	0.118	0.6982	0.306	190.7	15	41.97	41.13	0.1855	0.0993	0.4828	0.222	1	20240618_tf_kinase_5_lis_analysis.csv	FBgn/FBgn	Kinase/phosphatase interactome	unreported	FALSE
FBgn0028550	FBgn0031044	Atf3	MKP-4	heterodimer	0.2993	0.2437	0.8021	0.52	338.5	0.0599	0.248	0.3233	0.242	67.7	8	43.07	41.85	0.2218	0.441	0.4037	0.0807	1	20250118_tf_ppase_20_lis_analysis.csv	FBgn/FBgn	Kinase/phosphatase interactome	unreported	FALSE
FBgn0027578	FBgn0034990	Nepl21	CG11406	heterodimer	0.2993	0.4202	0.8776	0.69	1574	0.0599	0.084	0.3751	0.31	314.8	14	88.39	84.64	0.1809	0.0402	0.495	0.099	1	20250505_colab_ying_4_lis_analysis.csv	FBgn/FBgn	Other targeted/collaboration/pathway	unreported	FALSE
FBgn0032329	FBgn0039944	Art8	CG17162	heterodimer	0.2993	0.2825	0.7888	0.63	318.7	0.1713	0.094	0.5763	0.504	136.9	17	61.56	60.29	0.2527	0.1516	0.3543	0.1948	1	20230507_flybi_3001_lis_analysis.csv	FBgn/FBgn	Large-scale proteomics (AP-MS/Y2H)	fly_literature	TRUE
FBgn0015776	FBgn0031542	nrv1	CG15414	heterodimer	0.2993	0.2641	0.7975	0.6	262	0.1469	0.1092	0.5547	0.38	101.1	15	55.15	50.7	0.2314	0.1165	0.387	0.186	2	20250829_secretome_849_lis_analysis.csv	FBgn/FBpp	Secreted ligand-receptor (ECD)	unreported	FALSE	FBpp0079012	FBgn0031542
FBgn0039475	FBgn0041706	CG6277	CG3253	heterodimer	0.2993	0.4283	0.7913	0.66	1218	0.0888	0.1173	0.3467	0.344	303.9	15	87.89	85.8	0.2267	0.0675	0.395	0.1168	1	20250430_secretome_733_lis_analysis.csv	FBgn/FBpp	Secreted ligand-receptor (ECD)	unreported	FALSE	FBgn0039475	FBpp0072160
FBgn0002023	FBgn0024227	Lim3	aurB	heterodimer	0.2993	0.3034	0.9123	0.62	400	0.1601	0.249	0.668	0.44	162.3	17	53.62	53.81	0.2414	0.2689	0.371	0.1788	1	20240623_tf_kinase_29_lis_analysis.csv	FBgn/FBgn	Kinase/phosphatase interactome	interolog	FALSE
FBgn0034455	FBgn0038494	CG11007	beat-IIb	heterodimer	0.2993	0.1054	0.8595	0.54	182.6	0.1082	0.0284	0.4437	0.41	64.2	11	63.38	60.85	0.2374	0.0883	0.3772	0.1328	2	20250430_secretome_863_lis_analysis.csv	FBgn/FBpp	Secreted ligand-receptor (ECD)	unreported	FALSE	FBpp0085660	FBgn0038494
FBgn0024555	FBgn0266599	flfl	Hsc70-4	heterodimer	0.2992	0.1577	0.8508	0.44	107.6	0.2342	0.0841	0.805	0.442	92.8	14	67.22	67.49	0.2434	0.1848	0.3679	0.2984	3	20240226_autophagy_ext_5_lis_analysis.csv	FBgn/FBgn	Subcellular/organelle-targeted	interolog	TRUE
FBgn0030354	FBgn0285911	Upf1	Vps16A	heterodimer	0.2992	0.4677	0.9352	0.57	1350.4	0.23	0.3147	0.8723	0.536	835.9	23	72.28	72.23	0.1951	0.1453	0.459	0.3641	1	20230906_lyso_ribo_2_lis_analysis.csv	FBgn/FBgn	Subcellular/organelle-targeted	unreported	FALSE
FBgn0002922	FBgn0030556	nau	mRNA-cap	heterodimer	0.2992	0.2015	0.8502	0.29	164.6	0.0686	0.0425	0.4678	0.208	33	5	62.85	60.54	0.2132	0.0519	0.42	0.0923	1	20240727_tf_ppase_7_lis_analysis.csv	FBgn/FBgn	Kinase/phosphatase interactome	unreported	FALSE
FBgn0034498	FBgn0037515	CG16868	Sp7	heterodimer	0.2992	0.3085	0.9133	0.56	489.7	0.0598	0.0617	0.3654	0.278	97.9	9	72.85	73.31	0.1872	0.0374	0.4783	0.0957	1	20250430_secretome_835_lis_analysis.csv	FBgn/FBpp	Secreted ligand-receptor (ECD)	interolog	FALSE	FBpp0085614	FBgn0037515
FBgn0040066	FBgn0262124	wds	uex	heterodimer	0.2992	0.3097	0.8784	0.61	369.8	0.1093	0.1287	0.5131	0.41	219	15	74.24	72.46	0.1678	0.0676	0.5337	0.1786	2	20240307_mist_gi_only_25_lis_analysis.csv	FBgn/FBgn	Other targeted/collaboration/pathway	unreported	FALSE
FBgn0003733	FBgn0035031	tor	CG13587	heterodimer	0.2992	0.4176	0.8605	0.64	884.1	0.0598	0.0835	0.2761	0.24	176.8	12	78.59	78.49	0.2267	0.0453	0.395	0.079	1	20250829_secretome_857_lis_analysis.csv	FBgn/FBpp	Secreted ligand-receptor (ECD)	unreported	FALSE	FBpp0088012	FBgn0035031
FBgn0004108	FBgn0030223	Nrt	CG2111	heterodimer	0.2992	0.5173	0.8929	0.76	1703.2	0.0598	0.1035	0.3386	0.328	340.6	16	86.94	85.03	0.1988	0.0398	0.4503	0.0901	1	20250829_secretome_1171_lis_analysis.csv	FBgn/FBpp	Secreted ligand-receptor (ECD)	unreported	FALSE	FBpp0075082	FBgn0030223
FBgn0030985	FBgn0069242	Obp18a	eca	heterodimer	0.2992	0.2388	0.8524	0.54	186.1	0.1216	0.0565	0.4116	0.252	51.7	8	67.81	65.21	0.2339	0.1051	0.3829	0.142	1	20250829_secretome_333_lis_analysis.csv	FBgn/FBpp	Secreted ligand-receptor (ECD)	unreported	FALSE	FBgn0030985	FBpp0081576
FBgn0032665	FBgn0262116	CG15152	RNASEK	heterodimer	0.2992	0.1146	0.5637	0.39	225.3	0.2034	0.0732	0.4131	0.334	129.9	8	57.18	53.64	0.2419	0.1724	0.3702	0.2409	2	20260207_biogrid_249_lis_analysis.csv	FBgn/FBgn	Reported PPIs (FlyBase/BioGRID/MIST)	fly_literature	TRUE
FBgn0031608	FBgn0046692	CG15435	Stlk	heterodimer	0.2992	0.0716	0.7802	0.51	147.6	0.1141	0.0327	0.4137	0.314	57.5	7	54.86	54.84	0.2118	0.0792	0.4228	0.1644	2	20240623_tf_kinase_12_lis_analysis.csv	FBgn/FBgn	Kinase/phosphatase interactome	unreported	FALSE
FBgn0031784	FBgn0052105	CG9222	Lmx1a	heterodimer	0.2992	0.2219	0.8615	0.56	353.3	0.1886	0.0986	0.7441	0.43	138.6	16	45.44	45.54	0.2556	0.1627	0.3503	0.2187	2	20240904_tf_kinase_13_lis_analysis.csv	FBgn/FBgn	Kinase/phosphatase interactome	unreported	FALSE
FBgn0002626	FBgn0029897	RpL32	RpL17	heterodimer	0.2992	0.0845	0.6111	0.39	100.6	0.0598	0.0169	0.1961	0.16	20.1	1	81.37	76.87	0.1863	0.0373	0.4807	0.0961	1	20240510_flybase_1_lis_analysis.csv	FBgn/FBgn	Reported PPIs (FlyBase/BioGRID/MIST)	fly_literature	TRUE
FBgn0032304	FBgn0286898	CG17134	Tango1	heterodimer	0.2992	0.1824	0.8351	0.63	166.7	0.09462	0.05848	0.4267	0.366	54.34	10	50.9	49.44	0.2288	0.07512	0.3914	0.1195				Other targeted/collaboration/pathway	interolog	TRUE
FBgn0011300	FBgn0038211	babo	CG9649	heterodimer	0.2992	0.1279	0.8279	0.38	168.2	0.1425	0.035	0.5337	0.246	76.6	9	61.94	59.85	0.2409	0.1205	0.3716	0.1689	1	20250430_secretome_983_lis_analysis.csv	FBgn/FBpp	Secreted ligand-receptor (ECD)	unreported	FALSE	FBpp0087740	FBgn0038211
FBgn0010607	FBgn0267727	l(2)05714	Pen	heterodimer	0.2992	0.2991	0.8732	0.55	267.3	0.092	0.0657	0.5117	0.344	62.7	12	67.67	67.61	0.2651	0.0867	0.3377	0.1027	1	20260207_biogrid_122_lis_analysis.csv	FBgn/FBgn	Reported PPIs (FlyBase/BioGRID/MIST)	fly_literature	FALSE
FBgn0001150	FBgn0024227	gt	aurB	heterodimer	0.2992	0.0774	0.8501	0.53	96.1	0.1446	0.0238	0.5819	0.37	38.2	9	52.84	53.26	0.2353	0.1145	0.3805	0.184	1	20240623_tf_kinase_2_lis_analysis.csv	FBgn/FBgn	Kinase/phosphatase interactome	interolog	FALSE
FBgn0032213	FBgn0263005	CG5390	Chpf	heterodimer	0.2992	0.1249	0.811	0.38	74.4	0.0598	0.025	0.3987	0.28	14.9	4	75.66	74.97	0.1889	0.0389	0.474	0.0948	1	20250430_secretome_858_lis_analysis.csv	FBgn/FBpp	Secreted ligand-receptor (ECD)	interolog	FALSE	FBgn0032213	FBpp0297743
FBgn0001104	FBgn0263933	Galphai	ebi	heterodimer	0.2992	0.3681	0.9102	0.65	1121.8	0.1936	0.1449	0.8116	0.438	423.2	20	69.94	67.88	0.2037	0.1395	0.4396	0.2704	1	20240303_mist_gi_only_4_lis_analysis.csv	FBgn/FBgn	Other targeted/collaboration/pathway	interolog	FALSE
FBgn0030493	FBgn0041706	CG15756	CG3253	heterodimer	0.2992	0.407	0.8507	0.65	501.9	0.0721	0.0846	0.3888	0.282	101.2	12	67.08	63.15	0.1899	0.0471	0.4713	0.1106	1	20250430_secretome_658_lis_analysis.csv	FBgn/FBpp	Secreted ligand-receptor (ECD)	unreported	FALSE	FBgn0030493	FBpp0072160
FBgn0030926	FBgn0034718	psh	wdp	heterodimer	0.2992	0.3561	0.8796	0.51	795.3	0.0619	0.0712	0.4212	0.276	159.1	11	59.64	58.98	0.2351	0.0525	0.3807	0.0777	1	20250430_secretome_842_lis_analysis.csv	FBgn/FBpp	Secreted ligand-receptor (ECD)	unreported	FALSE	FBgn0030926	FBpp0071763
FBgn0026533	FBgn0043903	Dek	dome	heterodimer	0.2992	0.1965	0.9274	0.35	421	0.0598	0.0393	0.3289	0.218	84.2	7	51.74	51.8	0.1777	0.0355	0.5038	0.1008	1	20250118_tf_ppase_45_lis_analysis.csv	FBgn/FBgn	Kinase/phosphatase interactome	unreported	FALSE
FBgn0003140	FBgn0032730	PpY-55A	CG10431	heterodimer	0.2992	0.3023	0.7788	0.68	140.7	0.0841	0.066	0.5265	0.46	30.5	12	52.68	51.51	0.242	0.0737	0.37	0.1009	1	20250118_tf_ppase_36_lis_analysis.csv	FBgn/FBgn	Kinase/phosphatase interactome	interolog	FALSE
FBgn0005533	FBgn0035850	RpS17	Atg18a	heterodimer	0.2992	0.2056	0.8322	0.43	214.6	0.0838	0.0463	0.3966	0.258	51.9	6	68.11	66.35	0.2277	0.0701	0.3931	0.1022	1	20240325_mist_nested_di_4_lis_analysis.csv	FBgn/FBgn	Other targeted/collaboration/pathway	unreported	FALSE
FBgn0022935	FBgn0031952	D19A	cdc14	heterodimer	0.2992	0.2031	0.878	0.36	363.2	0.0598	0.0406	0.44	0.244	72.6	7	44.69	42.6	0.1945	0.0389	0.4602	0.092	1	20250118_tf_ppase_10_lis_analysis.csv	FBgn/FBgn	Kinase/phosphatase interactome	unreported	FALSE
FBgn0020386	FBgn0038603	Pdk1	PKD	heterodimer	0.2992	0.1011	0.8862	0.35	105.9	0.1571	0.0357	0.6832	0.294	48.3	10	52.29	51.44	0.2136	0.1154	0.419	0.2204	1	20240811_kin_kinase_25_lis_analysis.csv	FBgn/FBgn	Kinase/phosphatase interactome	interolog	FALSE
FBgn0032585	FBgn0085345	Nepl8	CG34316	heterodimer	0.2992	0.2868	0.8641	0.56	567.2	0.2607	0.2266	0.8074	0.524	440.7	18	81.19	80.58	0.1899	0.172	0.4713	0.3956	1	20250430_secretome_552_lis_analysis.csv	FBgn/FBpp	Secreted ligand-receptor (ECD)	unreported	FALSE	FBpp0080422	FBgn0085345
FBgn0011276	FBgn0013987	HLH3B	MAPk-Ak2	heterodimer	0.2992	0.073	0.806	0.42	171.3	0.0688	0.0171	0.4237	0.27	35.3	3	49.94	49.67	0.2424	0.0608	0.3693	0.0819	1	20240618_tf_kinase_8_lis_analysis.csv	FBgn/FBgn	Kinase/phosphatase interactome	unreported	FALSE
FBgn0016930	FBgn0032202	Dyrk2	REPTOR-BP	heterodimer	0.2992	0.0911	0.7933	0.47	265.4	0.1446	0.0312	0.5396	0.322	103.6	10	54.19	53.65	0.2167	0.1114	0.4131	0.1891	1	20240618_tf_kinase_12_lis_analysis.csv	FBgn/FBgn	Kinase/phosphatase interactome	unreported	FALSE
FBgn0031835	FBgn0038071	Dpp10	Dtg	heterodimer	0.2992	0.4618	0.9193	0.65	348.2	0.0926	0.0981	0.6178	0.324	80	15	55.99	56.08	0.2277	0.0773	0.3931	0.113	1	20250829_secretome_1098_lis_analysis.csv	FBgn/FBpp	Secreted ligand-receptor (ECD)	unreported	FALSE	FBpp0088584	FBgn0038071
FBgn0036144	FBgn0085464	GlcAT-P	CG34435	heterodimer	0.2992	0.0883	0.9203	0.43	165.4	0.2666	0.0464	0.8611	0.384	128.1	12	66.99	63.94	0.2469	0.2181	0.3626	0.3259	1	20250430_secretome_660_lis_analysis.csv	FBgn/FBpp	Secreted ligand-receptor (ECD)	unreported	FALSE	FBpp0075919	FBgn0085464
FBgn0250831	FBgn0263005	BG642167	Chpf	heterodimer	0.2992	0.1301	0.8666	0.35	77.1	0.2257	0.0598	0.74	0.336	53	11	71.89	72.73	0.2219	0.1709	0.4034	0.2986	2	20250430_secretome_108_lis_analysis.csv	FBgn/FBpp	Secreted ligand-receptor (ECD)	unreported	FALSE	FBgn0250831	FBpp0297743
FBgn0003091	FBgn0023215	Pkc53E	Mnt	heterodimer	0.2992	0.3577	0.9193	0.55	491.9	0.1144	0.1214	0.5803	0.356	178.2	17	49.52	48.45	0.2344	0.0879	0.3819	0.1489	1	20240904_tf_kinase_19_lis_analysis.csv	FBgn/FBgn	Kinase/phosphatase interactome	interolog	FALSE
FBgn0002306	FBgn0051266	sas	CG31266	heterodimer	0.2992	0.1302	0.8884	0.59	309.3	0.1235	0.0335	0.6226	0.46	82.8	16	46.96	46.36	0.2113	0.0927	0.4236	0.1651	1	20250430_secretome_613_lis_analysis.csv	FBgn/FBpp	Secreted ligand-receptor (ECD)	unreported	FALSE	FBpp0081090	FBgn0051266
FBgn0031735	FBgn0052198	CG11029	CG32198	heterodimer	0.2992	0.0541	0.7522	0.45	329.4	0.2486	0.0319	0.6848	0.38	224.4	12	75.53	74.4	0.265	0.2184	0.3377	0.2834	1	20250829_secretome_364_lis_analysis.csv	FBgn/FBpp	Secreted ligand-receptor (ECD)	unreported	FALSE	FBpp0078767	FBgn0052198
FBgn0013269	FBgn0039182	Fkbp39	CG5728	heterodimer	0.2992	0.2165	0.9013	0.38	236.4	0.0976	0.0486	0.5596	0.254	49.9	9	68.44	68.44	0.1712	0.0663	0.5228	0.1491	1	20260207_biogrid_185_lis_analysis.csv	FBgn/FBgn	Reported PPIs (FlyBase/BioGRID/MIST)	fly_literature	TRUE
FBgn0004897	FBgn0259678	fd96Ca	sqa	heterodimer	0.2992	0.1361	0.8741	0.33	142.8	0.0992	0.0511	0.5629	0.26	90	8	39.71	39.83	0.2276	0.0757	0.3933	0.1335	2	20240623_tf_kinase_28_lis_analysis.csv	FBgn/FBgn	Kinase/phosphatase interactome	interolog	FALSE
FBgn0039597	FBgn0285896	CG9997	btl	heterodimer	0.2992	0.3375	0.933	0.49	615.6	0.142	0.078	0.5806	0.306	154.9	17	65.28	62.29	0.2041	0.1087	0.4387	0.1872	1	20250430_secretome_708_lis_analysis.csv	FBgn/FBpp	Secreted ligand-receptor (ECD)	unreported	FALSE	FBgn0039597	FBpp0075520
FBgn0024251	FBgn0029736	bbx	CG4041	heterodimer	0.2992	0.3795	0.9407	0.62	748.5	0.0669	0.0782	0.506	0.344	150.7	17	58.32	57.85	0.2282	0.0508	0.3923	0.0901	1	20240904_tf_kinase_22_lis_analysis.csv	FBgn/FBgn	Kinase/phosphatase interactome	unreported	FALSE
FBgn0019949	FBgn0032812	Cdk9	Hakai	heterodimer	0.2992	0.3775	0.8216	0.62	333.8	0.1001	0.0938	0.4313	0.324	88.9	13	54.37	52.68	0.1741	0.0598	0.5141	0.1677	1	20240618_tf_kinase_9_lis_analysis.csv	FBgn/FBgn	Kinase/phosphatase interactome	unreported	FALSE
FBgn0085207	FBgn0259244	CG34178	CG42342	heterodimer	0.2992	0.1422	0.8045	0.61	193	0.0797	0.0314	0.3919	0.312	41.8	9	30.77	31.03	0.2506	0.0658	0.3572	0.0967	1	20250430_secretome_121_lis_analysis.csv	FBgn/FBpp	Secreted ligand-receptor (ECD)	unreported	FALSE	FBgn0085207	FBpp0307757
FBgn0034503	FBgn0260934	MED8	par-1	heterodimer	0.2992	0.2122	0.8605	0.48	270.2	0.2147	0.1508	0.7377	0.42	187.2	16	43.91	44.31	0.1767	0.1271	0.5065	0.3626	2	20240904_tf_kinase_24_lis_analysis.csv	FBgn/FBgn	Kinase/phosphatase interactome	interolog	FALSE
FBgn0001085	FBgn0004569	fz	aos	heterodimer	0.2992	0.3542	0.8849	0.47	821.9	0.177	0.1907	0.6924	0.4	426.8	17	62.37	62.79	0.2017	0.1228	0.4437	0.2572	2	20240303_mist_gi_only_3_lis_analysis.csv	FBgn/FBgn	Other targeted/collaboration/pathway	fly_literature	TRUE
FBgn0033782	FBgn0261984	sug	Ire1	heterodimer	0.2992	0.2713	0.8942	0.36	349.5	0.0598	0.0543	0.4171	0.236	69.9	7	58.96	58.03	0.1808	0.0362	0.4952	0.099	1	20240618_tf_kinase_11_lis_analysis.csv	FBgn/FBgn	Kinase/phosphatase interactome	unreported	FALSE
FBgn0031756	FBgn0031986	CG13992	CG8673	heterodimer	0.2992	0.1263	0.8273	0.49	168.5	0.1152	0.0335	0.5816	0.38	48.5	10	40.04	39.97	0.2455	0.1007	0.3647	0.1354	1	20250829_secretome_1121_lis_analysis.csv	FBgn/FBpp	Secreted ligand-receptor (ECD)	unreported	FALSE	FBgn0031756	FBpp0079197
FBgn0025740	FBgn0040341	PlexB	CG11664	heterodimer	0.2992	0.2212	0.9193	0.69	97.4	0.0598	0.0442	0.3777	0.336	19.5	9	76.97	77.4	0.2268	0.0454	0.3946	0.0789	1	20250430_secretome_486_lis_analysis.csv	FBgn/FBpp	Secreted ligand-receptor (ECD)	unreported	FALSE	FBpp0088246	FBgn0040341
FBgn0037120	FBgn0260934	CG11247	par-1	heterodimer	0.2992	0.1288	0.874	0.38	112.4	0.1458	0.0429	0.6963	0.298	56.3	9	44.04	44.37	0.2236	0.1176	0.4003	0.1815	1	20240623_tf_kinase_18_lis_analysis.csv	FBgn/FBgn	Kinase/phosphatase interactome	unreported	FALSE
FBgn0002306	FBgn0034159	sas	CG15615	heterodimer	0.2992	0.1381	0.8847	0.21	111.9	0.1012	0.0343	0.4886	0.196	33.9	7	41.73	40.38	0.2147	0.0715	0.417	0.1433	2	20250829_secretome_907_lis_analysis.csv	FBgn/FBpp	Secreted ligand-receptor (ECD)	unreported	FALSE	FBpp0081090	FBgn0034159
FBgn0031765	FBgn0085407	CG9109	Pvf3	heterodimer	0.2992	0.3655	0.9215	0.62	390.5	0.1963	0.1615	0.7597	0.54	170.5	20	54.44	53.6	0.238	0.1566	0.3761	0.2462	1	20250430_secretome_1089_lis_analysis.csv	FBgn/FBpp	Secreted ligand-receptor (ECD)	unreported	FALSE	FBpp0309830	FBgn0085407
FBgn0028938	FBgn0031986	Vajk1	CG8673	heterodimer	0.2992	0.0421	0.8037	0.39	149.8	0.2312	0.0286	0.7448	0.316	93.7	10	48.07	46.7	0.2488	0.1947	0.3598	0.2748	1	20250430_secretome_796_lis_analysis.csv	FBgn/FBpp	Secreted ligand-receptor (ECD)	unreported	FALSE	FBgn0028938	FBpp0079197
FBgn0030222	FBgn0036272	CG9806	Sms	heterodimer	0.2992	0.178	0.9077	0.56	192.8	0.0598	0.0356	0.3249	0.254	38.6	7	83.05	82.52	0.2168	0.0434	0.4128	0.0826	1	20240216_kegg_glutathione_6_lis_analysis.csv	FBgn/FBgn	Other targeted/collaboration/pathway	unreported	FALSE
FBgn0032192	FBgn0036502	CG5731	CG7841	heterodimer	0.2992	0.23	0.8185	0.58	234.6	0.1197	0.054	0.5219	0.366	70.4	12	74.42	73.2	0.2324	0.0999	0.3852	0.1454	1	20230906_lyso_ribo_4_lis_analysis.csv	FBgn/FBgn	Subcellular/organelle-targeted	unreported	FALSE
FBgn0028949	FBgn0039734	CG15254	Tace	heterodimer	0.2992	0.3457	0.7783	0.61	526.3	0.0682	0.0691	0.3015	0.268	105.6	10	74.28	69.84	0.2141	0.0513	0.4181	0.0919	1	20250829_secretome_727_lis_analysis.csv	FBgn/FBpp	Secreted ligand-receptor (ECD)	unreported	FALSE	FBgn0028949	FBpp0084916
FBgn0035426	FBgn0265574	CG12078	Cdc5	heterodimer	0.2992	0.2198	0.8615	0.59	349.7	0.0598	0.044	0.2923	0.278	69.9	8	57.51	59.46	0.1945	0.0389	0.4601	0.092	1	20250118_tf_ppase_21_lis_analysis.csv	FBgn/FBgn	Kinase/phosphatase interactome	unreported	FALSE
FBgn0034568	FBgn0053339	CG3216	CG33339	heterodimer	0.2992	0.2963	0.8293	0.53	434.7	0.0598	0.0593	0.2995	0.24	86.9	7	66.18	64.35	0.189	0.0378	0.4737	0.0947	1	20250829_secretome_838_lis_analysis.csv	FBgn/FBpp	Secreted ligand-receptor (ECD)	unreported	FALSE	FBpp0271904	FBgn0053339
FBgn0028990	FBgn0039611	Spn27A	Nepl18	heterodimer	0.2992	0.2127	0.936	0.59	457.5	0.1072	0.0579	0.5878	0.404	138.8	15	79.66	78.91	0.2472	0.0922	0.3622	0.125	1	20250430_secretome_925_lis_analysis.csv	FBgn/FBpp	Secreted ligand-receptor (ECD)	interolog	FALSE	FBgn0028990	FBpp0084698
FBgn0028986	FBgn0259244	Spn38F	CG42342	heterodimer	0.2992	0.2096	0.8159	0.63	176.2	0.0598	0.0419	0.3115	0.27	35.2	6	44.36	43.13	0.2018	0.0404	0.4434	0.0887	1	20250430_secretome_792_lis_analysis.csv	FBgn/FBpp	Secreted ligand-receptor (ECD)	unreported	FALSE	FBgn0028986	FBpp0307753
FBgn0002413	FBgn0032916	dco	CG9257	heterodimer	0.2992	0.0316	0.8302	0.41	256.5	0.1751	0.0212	0.6877	0.27	97	8	63.21	61.46	0.2292	0.1422	0.3906	0.2162	1	20240811_kin_kinase_20_lis_analysis.csv	FBgn/FBgn	Kinase/phosphatase interactome	unreported	FALSE
FBgn0051296	FBgn0286898	CG31296	Tango1	heterodimer	0.2992	0.1642	0.8661	0.6	132	0.10316	0.03986	0.50956	0.394	35.96	11	45.2	45.4	0.2212	0.08272	0.4046	0.131				Other targeted/collaboration/pathway	unreported	FALSE
FBgn0014009	FBgn0031070	Rab2	CG12702	heterodimer	0.2992	0.344	0.8782	0.67	808.8	0.0938	0.074	0.5192	0.436	178.3	16	70.08	70.68	0.2005	0.0691	0.4465	0.1293	1	20240511_flybase_8_lis_analysis.csv	FBgn/FBgn	Reported PPIs (FlyBase/BioGRID/MIST)	fly_literature	TRUE
FBgn0033742	FBgn0039054	Nepl10	Cow	heterodimer	0.2992	0.3024	0.9177	0.65	456	0.0626	0.0605	0.4522	0.322	91.4	11	62.53	61.45	0.2506	0.0529	0.3571	0.0742	1	20250430_secretome_1075_lis_analysis.csv	FBgn/FBpp	Secreted ligand-receptor (ECD)	unreported	FALSE	FBpp0087046	FBgn0039054
FBgn0015949	FBgn0035228	hrg	CG12091	heterodimer	0.2992	0.2992	0.8658	0.62	255.3	0.1003	0.2863	0.4915	0.39	64.4	14	67.58	66.26	0.2491	0.3267	0.3593	0.1072	1	20250118_tf_ppase_44_lis_analysis.csv	FBgn/FBgn	Kinase/phosphatase interactome	unreported	FALSE
FBgn0086384	FBgn0261456	Mer	hpo	heterodimer	0.2992	0.1968	0.856	0.46	163	0.0598	0.0394	0.3838	0.244	32.6	4	59.08	58.4	0.2101	0.042	0.4261	0.0852	1	20240325_mist_nested_di_9_lis_analysis.csv	FBgn/FBgn	Other targeted/collaboration/pathway	fly_literature	TRUE
FBgn0031784	FBgn0037746	CG9222	CG8478	heterodimer	0.2992	0.2038	0.902	0.57	263.5	0.1587	0.0637	0.6222	0.396	116	14	42.67	41.68	0.2405	0.131	0.3722	0.1923	1	20240623_tf_kinase_26_lis_analysis.csv	FBgn/FBgn	Kinase/phosphatase interactome	unreported	FALSE
FBgn0011591	FBgn0034199	fng	Gbp1	heterodimer	0.2992	0.1105	0.7588	0.44	161.4	0.0598	0.0221	0.3	0.214	32.3	3	61.36	60.47	0.2434	0.0487	0.3677	0.0735	1	20250430_secretome_143_lis_analysis.csv	FBgn/FBpp	Secreted ligand-receptor (ECD)	unreported	FALSE	FBpp0077925	FBgn0034199
FBgn0020412	FBgn0261239	JIL-1	Hr39	heterodimer	0.2992	0.2766	0.943	0.45	452.9	0.2575	0.2006	0.903	0.406	312.4	16	49.25	48.25	0.232	0.2019	0.3857	0.3285	1	20240904_tf_kinase_35_lis_analysis.csv	FBgn/FBgn	Kinase/phosphatase interactome	fly_literature	TRUE
FBgn0029949	FBgn0038301	CG15035	CG6654	heterodimer	0.2992	0.1782	0.8784	0.54	267.8	0.1024	0.0413	0.4986	0.326	68.8	10	53.59	51.77	0.2325	0.0792	0.3849	0.1327	1	20250118_tf_ppase_18_lis_analysis.csv	FBgn/FBgn	Kinase/phosphatase interactome	unreported	FALSE
FBgn0051473	FBgn0267378	CG31473	sau	heterodimer	0.2992	0.3373	0.8952	0.51	730.5	0.2215	0.0927	0.7405	0.372	227.1	19	72.82	70.29	0.2332	0.1673	0.3837	0.2937	1	20260207_biogrid_123_lis_analysis.csv	FBgn/FBgn	Reported PPIs (FlyBase/BioGRID/MIST)	fly_literature	FALSE
FBgn0000617	FBgn0262103	Taf9	Sik3	heterodimer	0.2992	0.0365	0.8907	0.29	236.1	0.217	0.0737	0.766	0.286	135.1	11	37.68	38.51	0.2468	0.165	0.3627	0.2863	4	20240607_tf_kinase_6_lis_analysis.csv	FBgn/FBgn	Kinase/phosphatase interactome	unreported	FALSE
FBgn0004456	FBgn0285925	mew	Fas1	heterodimer	0.2992	0.4004	0.9421	0.59	946.7	0.1351	0.1769	0.6777	0.438	323.3	19	79.59	79	0.1718	0.0785	0.5208	0.2325	1	20250430_secretome_1096_lis_analysis.csv	FBgn/FBpp	Secreted ligand-receptor (ECD)	unreported	FALSE	FBpp0309167	FBgn0285925
FBgn0010407	FBgn0038523	Ror	Sgs5bis	heterodimer	0.2992	0.2472	0.7407	0.55	511.8	0.0598	0.0494	0.2582	0.266	102.4	7	79.33	75.58	0.2106	0.0467	0.425	0.085	1	20250430_secretome_232_lis_analysis.csv	FBgn/FBpp	Secreted ligand-receptor (ECD)	unreported	FALSE	FBpp0079568	FBgn0038523
FBgn0010407	FBgn0028864	Ror	CG18477	heterodimer	0.2992	0.1722	0.8349	0.49	99.6	0.0598	0.0344	0.2809	0.22	19.9	5	70.28	68.21	0.2382	0.0476	0.3757	0.0751	1	20250430_secretome_945_lis_analysis.csv	FBgn/FBpp	Secreted ligand-receptor (ECD)	interolog	FALSE	FBpp0079568	FBgn0028864
FBgn0003660	FBgn0003984	Syb	vn	heterodimer	0.2991	0.045	0.7746	0.52	130.4	0.0638	0.009	0.3475	0.314	26.2	4	53.7	53.35	0.2381	0.0505	0.3759	0.0806	1	20250430_secretome_1067_lis_analysis.csv	FBgn/FBpp	Secreted ligand-receptor (ECD)	unreported	FALSE	FBpp0087450	FBgn0003984
FBgn0035620	FBgn0053557	Alp9	CG33557	heterodimer	0.2991	0.0374	0.8467	0.41	173.3	0.1546	0.0219	0.6307	0.266	63.2	7	77.46	77.43	0.2494	0.13	0.3588	0.1842	1	20240731_tf_ppase_2_lis_analysis.csv	FBgn/FBgn	Kinase/phosphatase interactome	unreported	FALSE
FBgn0004117	FBgn0267487	Tm2	Ptp61F	heterodimer	0.2991	0.3728	0.776	0.45	281.1	0.0915	0.0806	0.4048	0.272	65.7	9	67.43	63.88	0.2132	0.072	0.4197	0.1181	1	20240325_mist_nested_di_3_lis_analysis.csv	FBgn/FBgn	Other targeted/collaboration/pathway	interolog	TRUE
FBgn0021742	FBgn0036891	C901	CG9372	heterodimer	0.2991	0.0478	0.8608	0.4	100.1	0.1978	0.0287	0.7179	0.37	64.6	10	56.69	56.49	0.2453	0.1716	0.3648	0.2286	2	20250430_secretome_864_lis_analysis.csv	FBgn/FBpp	Secreted ligand-receptor (ECD)	unreported	FALSE	FBpp0073256	FBgn0036891
FBgn0029836	FBgn0033438	CG5928	Mmp2	heterodimer	0.2991	0.0841	0.8274	0.34	120.5	0.0937	0.0222	0.4907	0.228	27.1	4	56.74	57.24	0.2267	0.077	0.3947	0.1159	1	20250829_secretome_607_lis_analysis.csv	FBgn/FBpp	Secreted ligand-receptor (ECD)	unreported	FALSE	FBgn0029836	FBpp0087585
FBgn0038690	FBgn0052213	CG11703	CG32213	heterodimer	0.2991	0.0468	0.7519	0.32	85.1	0.1983	0.0257	0.6423	0.256	49.6	7	57.78	56.97	0.2372	0.1626	0.3772	0.2424	1	20250829_secretome_335_lis_analysis.csv	FBgn/FBpp	Secreted ligand-receptor (ECD)	unreported	FALSE	FBpp0083158	FBgn0052213
FBgn0034946	FBgn0046332	CG3065	gskt	heterodimer	0.2991	0.1565	0.8279	0.43	237	0.063	0.0313	0.369	0.234	47.4	5	52.72	52.36	0.2534	0.054	0.3531	0.0737	1	20240623_tf_kinase_18_lis_analysis.csv	FBgn/FBgn	Kinase/phosphatase interactome	interolog	FALSE
FBgn0033029	FBgn0035228	Not3	CG12091	heterodimer	0.2991	0.0775	0.8822	0.49	235.5	0.2204	0.0374	0.793	0.424	128.1	14	51.11	51.74	0.2427	0.1825	0.3687	0.2664	1	20250118_tf_ppase_35_lis_analysis.csv	FBgn/FBgn	Kinase/phosphatase interactome	unreported	FALSE
FBgn0085409	FBgn0260390	smal	CG42516	heterodimer	0.2991	0.0778	0.8834	0.34	105.1	0.1804	0.0308	0.7152	0.318	56.7	9	48.87	47.86	0.2292	0.1432	0.3905	0.2276	1	20240623_tf_kinase_5_lis_analysis.csv	FBgn/FBgn	Kinase/phosphatase interactome	unreported	FALSE
FBgn0030826	FBgn0036527	CG12995	CG7304	heterodimer	0.2991	0.3367	0.8691	0.54	438	0.1394	0.0812	0.6283	0.296	134	14	71.63	70.52	0.2463	0.1206	0.3632	0.1616	1	20250829_secretome_492_lis_analysis.csv	FBgn/FBpp	Secreted ligand-receptor (ECD)	unreported	FALSE	FBgn0030826	FBpp0075330
FBgn0000250	FBgn0040056	cact	CG17698	heterodimer	0.2991	0.2761	0.9214	0.43	906.2	0.0619	0.0552	0.4776	0.258	181.3	10	50.04	47.72	0.199	0.0429	0.4497	0.0913	1	20240607_tf_kinase_2_lis_analysis.csv	FBgn/FBgn	Kinase/phosphatase interactome	unreported	FALSE
FBgn0037363	FBgn0085450	Atg17	Snoo	heterodimer	0.2991	0.1681	0.9261	0.26	244	0.1542	0.0544	0.7783	0.276	83.2	12	39.64	40	0.2287	0.1233	0.3912	0.1953	3	20240226_autophagy_ext_7_lis_analysis.csv	FBgn/FBgn	Subcellular/organelle-targeted	interolog	TRUE
FBgn0086655	FBgn0285896	jing	btl	heterodimer	0.2991	0.2292	0.9489	0.39	380.4	0.0888	0.0488	0.5493	0.282	78	10	35.73	34.93	0.2083	0.0656	0.4296	0.1211	1	20240307_mist_gi_only_25_lis_analysis.csv	FBgn/FBgn	Other targeted/collaboration/pathway	fly_literature	TRUE
FBgn0036522	FBgn0038603	Phs	PKD	heterodimer	0.2991	0.1579	0.9343	0.37	218.1	0.1186	0.0477	0.6258	0.288	86.1	10	45.31	43.81	0.2167	0.0837	0.4129	0.1683	1	20240904_tf_kinase_32_lis_analysis.csv	FBgn/FBgn	Kinase/phosphatase interactome	unreported	FALSE
FBgn0011556	FBgn0034455	zetaTry	CG11007	heterodimer	0.2991	0.065	0.8374	0.48	235.2	0.2568	0.0329	0.7258	0.462	191.9	14	82.06	80.98	0.2341	0.2064	0.3823	0.32	2	20250430_secretome_603_lis_analysis.csv	FBgn/FBpp	Secreted ligand-receptor (ECD)	unreported	FALSE	FBgn0011556	FBpp0085660
FBgn0023509	FBgn0031855	mip130	meng	heterodimer	0.2991	0.0959	0.8667	0.49	102.4	0.2087	0.0461	0.7765	0.454	61.4	14	47.96	47.56	0.1986	0.1505	0.4506	0.2923	1	20240904_tf_kinase_36_lis_analysis.csv	FBgn/FBgn	Kinase/phosphatase interactome	unreported	FALSE
FBgn0010015	FBgn0261641	CanA1	CG42724	heterodimer	0.2991	0.1709	0.8921	0.53	174.8	0.1788	0.0503	0.7443	0.446	79.8	15	55.71	54.54	0.2313	0.1454	0.3869	0.2204	1	20250118_tf_ppase_7_lis_analysis.csv	FBgn/FBgn	Kinase/phosphatase interactome	unreported	FALSE
FBgn0030661	FBgn0051716	Alp11	Cnot4	heterodimer	0.2991	0.038	0.8887	0.48	94.1	0.2187	0.0275	0.7902	0.462	58.4	14	45.03	46.05	0.2148	0.1662	0.4165	0.289	2	20250118_tf_ppase_36_lis_analysis.csv	FBgn/FBgn	Kinase/phosphatase interactome	unreported	FALSE
FBgn0036742	FBgn0263512	CG7497	Vsx2	heterodimer	0.2991	0.1637	0.8761	0.47	201.7	0.2023	0.0561	0.7435	0.348	127.8	13	39.68	39.47	0.2398	0.1692	0.3732	0.2423	1	20240904_tf_kinase_24_lis_analysis.csv	FBgn/FBgn	Kinase/phosphatase interactome	unreported	FALSE
FBgn0033749	FBgn0038279	achi	Sdr	heterodimer	0.2991	0.167	0.8287	0.39	147	0.1757	0.0718	0.7537	0.376	144.6	13	55.59	54.74	0.2055	0.1288	0.4353	0.2416	2	20240607_tf_kinase_4_lis_analysis.csv	FBgn/FBgn	Kinase/phosphatase interactome	unreported	FALSE
FBgn0000588	FBgn0036844	esc	Mkp3	heterodimer	0.2991	0.2237	0.9043	0.6	320.6	0.213	0.0628	0.7119	0.472	112.9	16	65.98	65.59	0.2238	0.1744	0.3998	0.2618	1	20240731_tf_ppase_25_lis_analysis.csv	FBgn/FBgn	Kinase/phosphatase interactome	unreported	FALSE
FBgn0033971	FBgn0035001	CG10209	Slik	heterodimer	0.2991	0.2535	0.9215	0.39	564.8	0.0598	0.1985	0.3878	0.25	113	9	43.25	42.62	0.1943	0.4308	0.4606	0.0921	1	20240623_tf_kinase_24_lis_analysis.csv	FBgn/FBgn	Kinase/phosphatase interactome	unreported	FALSE
FBgn0031294	FBgn0033929	IA-2	Tfb1	heterodimer	0.2991	0.0521	0.8747	0.32	93.9	0.2278	0.0405	0.8541	0.328	151.9	11	47.01	46.41	0.233	0.1701	0.384	0.3071	4	20240717_tf_ppase_2_lis_analysis.csv	FBgn/FBgn	Kinase/phosphatase interactome	interolog	FALSE
FBgn0005427	FBgn0010235	ewg	Klc	heterodimer	0.2991	0.0633	0.9073	0.39	152.9	0.099	0.0185	0.5318	0.284	40	6	47.21	47.33	0.2328	0.0807	0.3842	0.1219	1	20260207_biogrid_22_lis_analysis.csv	FBgn/FBgn	Reported PPIs (FlyBase/BioGRID/MIST)	fly_literature	TRUE
FBgn0003356	FBgn0027594	Jon99Cii	drpr	heterodimer	0.2991	0.2336	0.8534	0.55	381.6	0.1427	0.0801	0.5119	0.378	157.8	15	78.98	76.05	0.2217	0.1084	0.4035	0.1879	1	20250430_secretome_540_lis_analysis.csv	FBgn/FBpp	Secreted ligand-receptor (ECD)	unreported	FALSE	FBgn0003356	FBpp0306203
FBgn0003357	FBgn0027594	Jon99Ciii	drpr	heterodimer	0.2991	0.2336	0.8534	0.55	381.6	0.1427	0.0801	0.5119	0.378	157.8	15	78.98	76.05	0.2217	0.1084	0.4035	0.1879	1	20250430_secretome_541_lis_analysis.csv	FBgn/FBpp	Secreted ligand-receptor (ECD)	unreported	FALSE	FBgn0003357	FBpp0306203
FBgn0030868	FBgn0034060	CG12986	Tmem131	heterodimer	0.2991	0.0768	0.7992	0.5	66.3	0.0744	0.0178	0.3623	0.278	13.5	4	77.19	75.77	0.2204	0.0565	0.4059	0.0984	1	20250829_secretome_320_lis_analysis.csv	FBgn/FBpp	Secreted ligand-receptor (ECD)	unreported	FALSE	FBgn0030868	FBpp0086345
FBgn0003391	FBgn0034165	shg	CG6435	heterodimer	0.2991	0.1789	0.8706	0.66	99.3	0.1965	0.0535	0.7862	0.588	46.9	14	79.99	80.23	0.2358	0.1586	0.3795	0.2441	1	20250829_secretome_452_lis_analysis.csv	FBgn/FBpp	Secreted ligand-receptor (ECD)	unreported	FALSE	FBpp0071475	FBgn0034165
FBgn0020764	FBgn0260462	Alas	CG12163	heterodimer	0.2991	0.4284	0.8954	0.6	575.5	0.0598	0.0857	0.3104	0.254	115.1	12	71.33	71.09	0.1566	0.0313	0.5714	0.1143	1	20240315_colab_baolong_1_lis_analysis.csv	FBgn/FBgn	Other targeted/collaboration/pathway	unreported	FALSE
FBgn0005642	FBgn0013987	wdn	MAPk-Ak2	heterodimer	0.2991	0.1829	0.8913	0.56	180.3	0.085	0.0397	0.4716	0.348	43.4	11	40.84	40.88	0.2282	0.0659	0.392	0.1097	1	20240904_tf_kinase_14_lis_analysis.csv	FBgn/FBgn	Kinase/phosphatase interactome	unreported	FALSE
FBgn0033485	FBgn0036641	RpLP0-like	Smn	heterodimer	0.2991	0.0296	0.6543	0.25	41.3	0.0649	0.0059	0.3495	0.184	8.3	1	63.03	61.19	0.2238	0.0489	0.3997	0.0864	1	20250429_dpim2_105_lis_analysis.csv	FBgn/FBgn	Large-scale proteomics (AP-MS/Y2H)	fly_literature	TRUE
FBgn0000014	FBgn0035956	abd-A	Doc2	heterodimer	0.2991	0.2953	0.7607	0.38	130	0.1234	0.1063	0.5559	0.318	47.3	10	38.48	38.06	0.2551	0.1173	0.3507	0.145	1	20230611_master_11_lis_analysis.csv	FBgn/FBgn	Reported PPIs (FlyBase/BioGRID/MIST)	fly_literature	TRUE
FBgn0029843	FBgn0034166	Nep1	CG6472	heterodimer	0.2991	0.3041	0.8407	0.62	311.3	0.1593	0.1244	0.6861	0.488	219.2	17	81.04	81.69	0.2403	0.1288	0.3723	0.1979	1	20250430_secretome_832_lis_analysis.csv	FBgn/FBpp	Secreted ligand-receptor (ECD)	unreported	FALSE	FBpp0070838	FBgn0034166
FBgn0029644	FBgn0039611	CG14421	Nepl18	heterodimer	0.2991	0.3508	0.9059	0.63	641.3	0.2044	0.1453	0.7719	0.494	384.2	21	75.47	75.22	0.2643	0.186	0.3385	0.2247	1	20250829_secretome_685_lis_analysis.csv	FBgn/FBpp	Secreted ligand-receptor (ECD)	unreported	FALSE	FBgn0029644	FBpp0084698
FBgn0014010	FBgn0284243	Rab5	betaTub56D	heterodimer	0.2991	0.4019	0.8808	0.63	832	0.0721	0.0829	0.3632	0.296	167.9	15	81.6	78.67	0.1967	0.0488	0.4548	0.1069	1	20240325_mist_nested_direct_2_lis_analysis.csv	FBgn/FBgn	Other targeted/collaboration/pathway	fly_literature	TRUE
FBgn0003169	FBgn0034313	put	CG5726	heterodimer	0.2991	0.2628	0.8027	0.4	233.7	0.1925	0.2298	0.6124	0.296	109.4	12	52.45	50.13	0.2356	0.1834	0.3797	0.2081	1	20231006_kinase_11_lis_analysis.csv	FBgn/FBgn	Other targeted/collaboration/pathway	unreported	FALSE
FBgn0000382	FBgn0034599	csw	hng1	heterodimer	0.2991	0.106	0.8541	0.33	136.6	0.0673	0.0212	0.502	0.246	27.5	4	48.2	46.52	0.2301	0.0548	0.3888	0.085	1	20240731_tf_ppase_14_lis_analysis.csv	FBgn/FBgn	Kinase/phosphatase interactome	unreported	FALSE
FBgn0025578	FBgn0036485	Lcp9	FucTA	heterodimer	0.2991	0.31	0.8314	0.64	429.3	0.0598	0.062	0.3425	0.326	85.9	9	78.01	73.66	0.201	0.045	0.445	0.089	1	20250430_secretome_75_lis_analysis.csv	FBgn/FBpp	Secreted ligand-receptor (ECD)	unreported	FALSE	FBgn0025578	FBpp0075394
FBgn0034718	FBgn0034903	wdp	sona	heterodimer	0.2991	0.1341	0.9344	0.36	242.4	0.1458	0.0366	0.7351	0.286	92.2	12	47.17	45.31	0.2296	0.116	0.3897	0.1836	1	20250829_secretome_1196_lis_analysis.csv	FBgn/FBpp	Secreted ligand-receptor (ECD)	unreported	FALSE	FBpp0071763	FBgn0034903
FBgn0027491	FBgn0034643	Cdk5alpha	CG10321	heterodimer	0.2991	0.2028	0.8837	0.34	178.2	0.1012	0.1902	0.6012	0.256	43.9	10	38.65	36.63	0.2278	0.3515	0.3927	0.1116	1	20240904_tf_kinase_33_lis_analysis.csv	FBgn/FBgn	Kinase/phosphatase interactome	unreported	FALSE
FBgn0037202	FBgn0037325	Ssl1	CG12147	heterodimer	0.2991	0.2329	0.8156	0.45	481.6	0.2376	0.1591	0.763	0.434	346.5	16	67.61	67.85	0.2026	0.1609	0.4416	0.3524	3	20240607_tf_kinase_19_lis_analysis.csv	FBgn/FBgn	Kinase/phosphatase interactome	unreported	FALSE
FBgn0039277	FBgn0262021	Nepl16	CG42832	heterodimer	0.2991	0.4582	0.8801	0.62	458.5	0.0615	0.0916	0.4033	0.29	91.7	11	78.72	74.97	0.2493	0.0516	0.3588	0.0735	1	20250829_secretome_50_lis_analysis.csv	FBgn/FBpp	Secreted ligand-receptor (ECD)	unreported	FALSE	FBpp0112198	FBgn0262021
FBgn0015360	FBgn0085231	oxt	CG34202	heterodimer	0.2991	0.2807	0.905	0.59	312.5	0.0995	0.0625	0.5737	0.396	75.7	14	69.64	69.49	0.2431	0.084	0.368	0.1181	1	20250829_secretome_877_lis_analysis.csv	FBgn/FBpp	Secreted ligand-receptor (ECD)	unreported	FALSE	FBpp0072782	FBgn0085231
FBgn0052672	FBgn0267849	Atg8a	Syx7	heterodimer	0.2991	0.0842	0.662	0.56	108.3	0.1169	0.0254	0.3948	0.326	28.7	5	65.74	66.3	0.2345	0.1011	0.3814	0.1364	1	20240226_autophagy_ext_1_lis_analysis.csv	FBgn/FBgn	Subcellular/organelle-targeted	interolog	TRUE
FBgn0037131	FBgn0039258	CG14564	beta4GalT7	heterodimer	0.2991	0.0363	0.7836	0.44	137.7	0.2151	0.0208	0.6245	0.396	89.1	9	54.11	53.23	0.2428	0.1836	0.3684	0.2528	1	20250829_secretome_770_lis_analysis.csv	FBgn/FBpp	Secreted ligand-receptor (ECD)	unreported	FALSE	FBgn0037131	FBpp0084130
FBgn0003319	FBgn0053527	Sb	SIFa	heterodimer	0.2991	0.0532	0.8928	0.38	192.9	0.2502	0.0325	0.8101	0.362	149.8	14	47.48	46.97	0.2445	0.2075	0.3658	0.3019	2	20250430_secretome_45_lis_analysis.csv	FBgn/FBpp	Secreted ligand-receptor (ECD)	unreported	FALSE	FBpp0082704	FBgn0053527
FBgn0035971	FBgn0050463	CG4477	Pgant9	heterodimer	0.2991	0.3626	0.8124	0.61	540.3	0.0739	0.0766	0.3543	0.318	110.5	12	77.11	74.16	0.1872	0.0507	0.4778	0.1105	1	20250430_secretome_684_lis_analysis.csv	FBgn/FBpp	Secreted ligand-receptor (ECD)	unreported	FALSE	FBgn0035971	FBpp0086259
FBgn0037634	FBgn0085409	hng2	smal	heterodimer	0.2991	0.3676	0.9083	0.43	615.6	0.08	0.0816	0.4195	0.27	131.2	12	47.63	47.32	0.2329	0.0616	0.3841	0.1041	1	20240623_tf_kinase_26_lis_analysis.csv	FBgn/FBgn	Kinase/phosphatase interactome	unreported	FALSE
FBgn0033915	FBgn0267978	CG8485	ap	heterodimer	0.2991	0.1381	0.912	0.26	158.6	0.0932	0.035	0.5851	0.228	35.1	8	41.99	41.16	0.2195	0.076	0.4075	0.1193	1	20240623_tf_kinase_30_lis_analysis.csv	FBgn/FBgn	Kinase/phosphatase interactome	unreported	FALSE
FBgn0053145	FBgn0261501	GalT1	CG42649	heterodimer	0.2991	0.1071	0.6373	0.46	147.3	0.1422	0.0326	0.3823	0.25	47.6	5	60.13	59.12	0.224	0.1135	0.3993	0.1786	1	20250829_secretome_64_lis_analysis.csv	FBgn/FBpp	Secreted ligand-receptor (ECD)	unreported	FALSE	FBpp0087153	FBgn0261501
FBgn0039111	FBgn0052296	PTPMT1	Mrtf	heterodimer	0.2991	0.1916	0.9227	0.72	369.1	0.2378	0.0931	0.8499	0.64	209.7	20	31.22	29.91	0.242	0.1864	0.3696	0.3037	1	20250118_tf_ppase_30_lis_analysis.csv	FBgn/FBgn	Kinase/phosphatase interactome	unreported	FALSE
FBgn0261278	FBgn0267337	grp	rn	heterodimer	0.2991	0.2075	0.8731	0.5	150.6	0.1718	0.219	0.6679	0.396	145.7	14	37.63	38.32	0.2337	0.3293	0.3828	0.2253	2	20240904_tf_kinase_26_lis_analysis.csv	FBgn/FBgn	Kinase/phosphatase interactome	unreported	FALSE
FBgn0005660	FBgn0040298	Ets21C	Myt1	heterodimer	0.2991	0.354	0.9012	0.47	737	0.198	0.1617	0.7564	0.418	425.5	18	52.74	52.65	0.2365	0.1586	0.3782	0.2473	1	20240603_tf_kinase_9_lis_analysis.csv	FBgn/FBgn	Kinase/phosphatase interactome	unreported	FALSE
FBgn0035121	FBgn0038972	Tudor-SN	CG7054	heterodimer	0.2991	0.1022	0.8709	0.62	89.4	0.1618	0.0337	0.6844	0.518	38.1	13	82.82	82.44	0.2529	0.1408	0.3537	0.1863	1	20250429_dpim2_204_lis_analysis.csv	FBgn/FBgn	Large-scale proteomics (AP-MS/Y2H)	fly_literature	TRUE
FBgn0035532	FBgn0035541	CG15014	CG15019	heterodimer	0.2991	0.281	0.7808	0.46	292.5	0.092	0.0592	0.3222	0.232	73.1	7	65.97	62.88	0.2357	0.0712	0.3795	0.1191	1	20250429_dpim2_88_lis_analysis.csv	FBgn/FBgn	Large-scale proteomics (AP-MS/Y2H)	fly_literature	TRUE
FBgn0001325	FBgn0031696	Kr	Bub1	heterodimer	0.2991	0.2417	0.8374	0.35	191.8	0.1349	0.0782	0.6389	0.274	69.6	11	45.11	44.25	0.2333	0.1077	0.3833	0.1692	1	20240623_tf_kinase_27_lis_analysis.csv	FBgn/FBgn	Kinase/phosphatase interactome	unreported	FALSE
FBgn0036494	FBgn0039784	Toll-6	CG9698	heterodimer	0.2991	0.4249	0.8951	0.6	992.8	0.1102	0.1552	0.4924	0.37	331.1	17	80.36	79.85	0.187	0.0683	0.4784	0.1776	1	20250829_secretome_1063_lis_analysis.csv	FBgn/FBpp	Secreted ligand-receptor (ECD)	unreported	FALSE	FBpp0075367	FBgn0039784
FBgn0001148	FBgn0044826	gsb	Pak3	heterodimer	0.2991	0.1066	0.8793	0.39	236.2	0.1096	0.0486	0.499	0.27	86.8	8	50.24	50.21	0.237	0.088	0.3773	0.1364	2	20240607_tf_kinase_13_lis_analysis.csv	FBgn/FBgn	Kinase/phosphatase interactome	interolog	FALSE
FBgn0000117	FBgn0046685	arm	Wsck	heterodimer	0.2991	0.3549	0.8967	0.5	525.1	0.0598	0.071	0.3682	0.266	105	10	68.64	67.28	0.1653	0.0331	0.5409	0.1082	1	20240603_tf_kinase_12_lis_analysis.csv	FBgn/FBgn	Kinase/phosphatase interactome	interolog	FALSE
FBgn0003448	FBgn0005536	sna	Mbs	heterodimer	0.2991	0.0429	0.9063	0.23	201.8	0.2066	0.029	0.8321	0.246	127.8	11	34.33	33.55	0.2575	0.1797	0.3473	0.2378	4	20240727_tf_ppase_5_lis_analysis.csv	FBgn/FBgn	Kinase/phosphatase interactome	unreported	FALSE
FBgn0026064	FBgn0039946	KP78a	ATbp	heterodimer	0.2991	0.1868	0.9231	0.38	434	0.1722	0.0567	0.7584	0.26	192.7	13	44.01	41.81	0.2327	0.14	0.3844	0.2125	1	20240618_tf_kinase_6_lis_analysis.csv	FBgn/FBgn	Kinase/phosphatase interactome	unreported	FALSE
FBgn0036134	FBgn0266465	FoxK	GckIII	heterodimer	0.2991	0.2775	0.8695	0.39	249.4	0.1122	0.2223	0.5905	0.298	66.6	11	43.73	43.46	0.1997	0.2859	0.4477	0.1585	1	20240904_tf_kinase_23_lis_analysis.csv	FBgn/FBgn	Kinase/phosphatase interactome	interolog	FALSE
FBgn0027578	FBgn0260477	Nepl21	CG30283	heterodimer	0.2991	0.1234	0.8781	0.56	442.8	0.124	0.0348	0.611	0.39	127.9	13	85.79	83.72	0.2495	0.1169	0.3585	0.1354	1	20250430_secretome_577_lis_analysis.csv	FBgn/FBpp	Secreted ligand-receptor (ECD)	unreported	FALSE	FBpp0307566	FBgn0260477
FBgn0036529	FBgn0262891	Pgant8	CG43246	heterodimer	0.299	0.2573	0.8242	0.54	617	0.1692	0.0827	0.6428	0.456	261.1	17	82.87	82.31	0.2148	0.1235	0.4163	0.2324	1	20250829_secretome_470_lis_analysis.csv	FBgn/FBpp	Secreted ligand-receptor (ECD)	unreported	FALSE	FBpp0075331	FBgn0262891
FBgn0024248	FBgn0024846	chico	p38b	heterodimer	0.299	0.0882	0.7711	0.54	138	0.0598	0.0176	0.2877	0.234	27.6	3	55.95	53.78	0.2268	0.0454	0.3944	0.0789	1	20230517_kinase_InR_substrate_1_lis_analysis.csv	FBgn/FBgn	Other targeted/collaboration/pathway	interolog	FALSE
FBgn0037007	FBgn0262116	BNIP3	RNASEK	heterodimer	0.299	0.0932	0.5678	0.43	188.8	0.1746	0.0283	0.4207	0.326	85.2	9	41.8	40.6	0.2455	0.1439	0.3642	0.212	1	20230505_flybi_0001_lis_analysis.csv	FBgn/FBgn	Large-scale proteomics (AP-MS/Y2H)	fly_literature	TRUE
FBgn0027558	FBgn0033483	Pgant3	egr	heterodimer	0.299	0.3263	0.8621	0.61	319.3	0.0839	0.0683	0.5146	0.376	73.8	14	64.88	65.23	0.249	0.0753	0.3592	0.1002	1	20250430_secretome_872_lis_analysis.csv	FBgn/FBpp	Secreted ligand-receptor (ECD)	interolog	FALSE	FBpp0088130	FBgn0033483
FBgn0037995	FBgn0052549	CG3809	CG32549	heterodimer	0.299	0.0849	0.872	0.51	81.3	0.0598	0.017	0.3683	0.288	16.3	3	69.04	69.92	0.2172	0.0434	0.4118	0.0824	1	20240101_kegg_purine_6_lis_analysis.csv	FBgn/FBgn	Other targeted/collaboration/pathway	unreported	FALSE
FBgn0052532	FBgn0260945	CG32532	Atg1	heterodimer	0.299	0.2751	0.8868	0.35	186.1	0.0851	0.0575	0.5637	0.25	39.2	9	40.94	40.12	0.175	0.0569	0.5109	0.1319	1	20240904_tf_kinase_34_lis_analysis.csv	FBgn/FBgn	Kinase/phosphatase interactome	unreported	FALSE
FBgn0000533	FBgn0031294	ea	IA-2	heterodimer	0.299	0.2488	0.8048	0.55	151.1	0.0838	0.0535	0.4661	0.362	34.9	9	51.26	48.91	0.2536	0.0802	0.3526	0.0929	1	20250430_secretome_837_lis_analysis.csv	FBgn/FBpp	Secreted ligand-receptor (ECD)	unreported	FALSE	FBgn0000533	FBpp0290630
FBgn0016696	FBgn0026411	Pitslre	Lim1	heterodimer	0.299	0.0976	0.8827	0.26	93.5	0.0785	0.0232	0.4959	0.21	19.6	6	39.35	39.38	0.2308	0.0639	0.3875	0.0973	1	20240623_tf_kinase_25_lis_analysis.csv	FBgn/FBgn	Kinase/phosphatase interactome	unreported	FALSE
FBgn0027578	FBgn0035737	Nepl21	Cpr65Ec	heterodimer	0.299	0.0513	0.8167	0.48	595.8	0.1849	0.024	0.6727	0.388	328.8	14	84.31	83.22	0.2643	0.1677	0.3384	0.206	1	20250430_secretome_179_lis_analysis.csv	FBgn/FBpp	Secreted ligand-receptor (ECD)	unreported	FALSE	FBpp0307566	FBgn0035737
FBgn0000117	FBgn0030217	arm	CG2124	heterodimer	0.299	0.1543	0.9285	0.59	250.1	0.1268	0.0434	0.7465	0.358	72.6	16	74.03	73.79	0.2391	0.1012	0.3741	0.159	1	20240603_tf_kinase_16_lis_analysis.csv	FBgn/FBgn	Kinase/phosphatase interactome	unreported	FALSE
FBgn0000221	FBgn0030027	brn	CG1632	heterodimer	0.299	0.3569	0.918	0.66	724.1	0.1468	0.1209	0.6851	0.496	255.8	20	75.13	75.52	0.1909	0.0945	0.4685	0.2281	1	20250430_secretome_700_lis_analysis.csv	FBgn/FBpp	Secreted ligand-receptor (ECD)	interolog	FALSE	FBgn0000221	FBpp0071118
FBgn0036145	FBgn0045073	CG7607	Stim	heterodimer	0.299	0.1795	0.725	0.4	236.9	0.1136	0.0437	0.4438	0.238	57.8	7	60.55	58.24	0.1843	0.0817	0.4853	0.1622	1	20250829_secretome_465_lis_analysis.csv	FBgn/FBpp	Secreted ligand-receptor (ECD)	unreported	FALSE	FBgn0036145	FBpp0073955
FBgn0037608	FBgn0259168	mRpL19	mnb	heterodimer	0.299	0.0855	0.8914	0.55	121.6	0.1606	0.084	0.6314	0.462	168.3	15	49.66	49.33	0.2056	0.1126	0.4349	0.2292	2	20260207_biogrid_54_lis_analysis.csv	FBgn/FBgn	Reported PPIs (FlyBase/BioGRID/MIST)	fly_literature	TRUE
FBgn0011656	FBgn0250823	Mef2	gish	heterodimer	0.299	0.3156	0.8957	0.43	232	0.182	0.2877	0.7246	0.336	80.3	15	41.72	40.65	0.2331	0.1688	0.3836	0.1995	1	20240607_tf_kinase_16_lis_analysis.csv	FBgn/FBgn	Kinase/phosphatase interactome	interolog	FALSE
FBgn0035426	FBgn0038016	CG12078	MBD-R2	heterodimer	0.299	0.1956	0.9174	0.59	214.4	0.0598	0.0391	0.3246	0.27	42.9	8	54.89	52.48	0.1614	0.0323	0.5541	0.1108	1	20250118_tf_ppase_10_lis_analysis.csv	FBgn/FBgn	Kinase/phosphatase interactome	unreported	FALSE
FBgn0027343	FBgn0031808	fz3	Nepl5	heterodimer	0.299	0.4207	0.906	0.65	1597.4	0.1123	0.1313	0.5605	0.4	430.3	19	73.99	71.67	0.2178	0.0777	0.4106	0.1629	1	20250430_secretome_1084_lis_analysis.csv	FBgn/FBpp	Secreted ligand-receptor (ECD)	interolog	FALSE	FBgn0027343	FBpp0078885
FBgn0003319	FBgn0040733	Sb	BomS6	heterodimer	0.299	0.0302	0.8487	0.44	225.5	0.2612	0.0279	0.7936	0.422	192.1	13	48.13	46.8	0.2477	0.2218	0.361	0.3077	3	20250430_secretome_7_lis_analysis.csv	FBgn/FBpp	Secreted ligand-receptor (ECD)	unreported	FALSE	FBpp0082704	FBgn0040733
FBgn0031926	FBgn0035788	CG6739	CG8541	heterodimer	0.299	0.2032	0.9027	0.29	200.7	0.079	0.0434	0.48	0.208	40.5	8	36.76	34.95	0.2199	0.0601	0.4067	0.1043	1	20250829_secretome_772_lis_analysis.csv	FBgn/FBpp	Secreted ligand-receptor (ECD)	unreported	FALSE	FBpp0079096	FBgn0035788
FBgn0031952	FBgn0038063	cdc14	Octbeta2R	heterodimer	0.299	0.2992	0.908	0.36	468.4	0.1062	0.2501	0.624	0.26	110.8	13	46.31	45.42	0.2548	0.3033	0.3509	0.1213	1	20250118_tf_ppase_6_lis_analysis.csv	FBgn/FBgn	Kinase/phosphatase interactome	unreported	FALSE
FBgn0024230	FBgn0029746	Hs2st	CG15465	heterodimer	0.299	0.1908	0.851	0.54	391.1	0.1033	0.0468	0.5546	0.266	90	10	47.85	47.77	0.2545	0.1005	0.3513	0.1089	1	20250829_secretome_973_lis_analysis.csv	FBgn/FBpp	Secreted ligand-receptor (ECD)	unreported	FALSE	FBpp0080826	FBgn0029746
FBgn0030832	FBgn0283510	CG10597	Pal1	heterodimer	0.299	0.0498	0.8914	0.33	97	0.2362	0.0494	0.8819	0.332	123.7	11	59.5	59.24	0.263	0.2011	0.34	0.2777	3	20250829_secretome_608_lis_analysis.csv	FBgn/FBpp	Secreted ligand-receptor (ECD)	unreported	FALSE	FBgn0030832	FBpp0308509
FBgn0015777	FBgn0033108	nrv2	CG15236	heterodimer	0.299	0.2451	0.8836	0.67	256.2	0.0958	0.0531	0.4786	0.356	67	13	39.77	37.52	0.2535	0.0831	0.3527	0.1105	1	20250829_secretome_1156_lis_analysis.csv	FBgn/FBpp	Secreted ligand-receptor (ECD)	unreported	FALSE	FBpp0079010	FBgn0033108
FBgn0037746	FBgn0086908	CG8478	egg	heterodimer	0.299	0.1966	0.8722	0.39	284.4	0.0741	0.0418	0.5616	0.272	61.3	9	48.37	47.3	0.2363	0.0618	0.3784	0.0918	1	20240513_flybase_6_lis_analysis.csv	FBgn/FBgn	Reported PPIs (FlyBase/BioGRID/MIST)	fly_literature	TRUE
FBgn0038902	FBgn0260945	CG6800	Atg1	heterodimer	0.299	0.2723	0.853	0.66	373.5	0.0837	0.0571	0.4194	0.358	82.3	12	63	60.22	0.1704	0.0514	0.5247	0.1379	1	20240811_kin_kinase_5_lis_analysis.csv	FBgn/FBgn	Kinase/phosphatase interactome	unreported	FALSE
FBgn0034661	FBgn0044872	tpr	FucTC	heterodimer	0.299	0.4599	0.8569	0.68	778.1	0.0598	0.092	0.3319	0.29	155.6	12	79.02	76.03	0.2327	0.0465	0.3843	0.0769	1	20250430_secretome_793_lis_analysis.csv	FBgn/FBpp	Secreted ligand-receptor (ECD)	unreported	FALSE	FBgn0034661	FBpp0289204
FBgn0016131	FBgn0022724	Cdk4	Taf8	heterodimer	0.299	0.079	0.7719	0.41	162.7	0.1782	0.0492	0.5891	0.356	93.7	10	62.49	62.62	0.1927	0.123	0.464	0.2594	2	20240607_tf_kinase_10_lis_analysis.csv	FBgn/FBgn	Kinase/phosphatase interactome	unreported	FALSE
FBgn0004892	FBgn0027506	sob	EDTP	heterodimer	0.299	0.1629	0.9318	0.42	246.5	0.0598	0.0326	0.3987	0.23	49.3	6	43.81	42.22	0.2476	0.0495	0.3611	0.0722	1	20240731_tf_ppase_5_lis_analysis.csv	FBgn/FBgn	Kinase/phosphatase interactome	unreported	FALSE
FBgn0005660	FBgn0262081	Ets21C	Csk	heterodimer	0.299	0.1397	0.923	0.33	95	0.0988	0.0359	0.6304	0.262	22.8	8	43.04	41.92	0.2386	0.0835	0.3747	0.118	1	20240603_tf_kinase_7_lis_analysis.csv	FBgn/FBgn	Kinase/phosphatase interactome	interolog	FALSE
FBgn0027558	FBgn0263748	Pgant3	CG43673	heterodimer	0.299	0.2762	0.8713	0.55	513.5	0.0598	0.0552	0.3361	0.264	102.7	8	72.43	69.94	0.2014	0.0403	0.444	0.0888	1	20250829_secretome_669_lis_analysis.csv	FBgn/FBpp	Secreted ligand-receptor (ECD)	unreported	FALSE	FBpp0088130	FBgn0263748
FBgn0029912	FBgn0031784	CG4557	CG9222	heterodimer	0.299	0.2368	0.8605	0.6	159.2	0.0598	0.0474	0.4237	0.312	31.8	8	49.23	49.52	0.22	0.044	0.4063	0.0813	1	20240904_tf_kinase_23_lis_analysis.csv	FBgn/FBgn	Kinase/phosphatase interactome	unreported	FALSE
FBgn0016917	FBgn0029905	Stat92E	Nf-YC	heterodimer	0.299	0.2498	0.9379	0.47	387.4	0.1765	0.0766	0.7487	0.356	162.9	15	54.4	53.25	0.1836	0.1149	0.4869	0.2723	1	20260207_biogrid_118_lis_analysis.csv	FBgn/FBgn	Reported PPIs (FlyBase/BioGRID/MIST)	fly_literature	TRUE
FBgn0004369	FBgn0037181	Ptp99A	CG11370	heterodimer	0.299	0.1166	0.8339	0.4	247.1	0.0792	0.027	0.4033	0.226	58.6	7	42.32	41.28	0.2346	0.0659	0.3811	0.0959	1	20250829_secretome_889_lis_analysis.csv	FBgn/FBpp	Secreted ligand-receptor (ECD)	unreported	FALSE	FBpp0084791	FBgn0037181
FBgn0051145	FBgn0263094	CG31145	CG43362	heterodimer	0.299	0.0419	0.8051	0.63	329.7	0.1071	0.0159	0.4236	0.402	88.3	10	74.58	72.97	0.2532	0.0944	0.3531	0.1218	1	20250829_secretome_1_lis_analysis.csv	FBgn/FBpp	Secreted ligand-receptor (ECD)	unreported	FALSE	FBpp0288496	FBgn0263094
FBgn0033015	FBgn0262733	d4	Src64B	heterodimer	0.299	0.3105	0.8352	0.55	785.6	0.1078	0.0999	0.5401	0.332	210.9	14	58.34	55.54	0.1988	0.0749	0.4497	0.1564	1	20240623_tf_kinase_7_lis_analysis.csv	FBgn/FBgn	Kinase/phosphatase interactome	unreported	FALSE
FBgn0003139	FBgn0040465	PpV	Dlip3	heterodimer	0.299	0.1039	0.8308	0.58	160.7	0.1723	0.0577	0.6321	0.452	78.7	13	63.33	62.24	0.254	0.1537	0.352	0.1951	2	20240731_tf_ppase_8_lis_analysis.csv	FBgn/FBgn	Kinase/phosphatase interactome	unreported	FALSE
FBgn0003130	FBgn0027101	Poxn	Dyrk3	heterodimer	0.299	0.5098	0.9449	0.43	908.2	0.1127	0.1114	0.6357	0.274	193.5	14	47.74	46.09	0.3259	0.1193	0.2743	0.1101	1	20240618_tf_kinase_4_lis_analysis.csv	FBgn/FBgn	Kinase/phosphatase interactome	interolog	FALSE
FBgn0013531	FBgn0261854	MED20	aPKC	heterodimer	0.299	0.2358	0.8347	0.3	223.5	0.1395	0.2435	0.5455	0.252	89.1	11	51.39	50.56	0.2415	0.3097	0.3702	0.1632	2	20240904_tf_kinase_14_lis_analysis.csv	FBgn/FBgn	Kinase/phosphatase interactome	interolog	FALSE
FBgn0011763	FBgn0024245	Dp	dnt	heterodimer	0.299	0.2204	0.8549	0.27	349.7	0.1397	0.0786	0.565	0.224	146.7	12	60.46	60.28	0.2051	0.0998	0.4358	0.1987	1	20240607_tf_kinase_10_lis_analysis.csv	FBgn/FBgn	Kinase/phosphatase interactome	unreported	FALSE
FBgn0001235	FBgn0027491	hth	Cdk5alpha	heterodimer	0.299	0.1525	0.8124	0.3	230.2	0.1012	0.0346	0.5387	0.218	54.6	8	41.28	40.54	0.2437	0.0902	0.3668	0.1229	1	20240607_tf_kinase_17_lis_analysis.csv	FBgn/FBgn	Kinase/phosphatase interactome	unreported	FALSE
FBgn0024985	FBgn0265935	Rilpl	coro	heterodimer	0.299	0.0548	0.805	0.23	164.9	0.0809	0.0135	0.4707	0.218	34.9	4	61.54	60.88	0.2393	0.0708	0.3737	0.0954	2	20230629_DPiM_2_4_lis_analysis.csv	FBgn/FBgn	Large-scale proteomics (AP-MS/Y2H)	fly_literature	TRUE
FBgn0004170	FBgn0028360	sc	Cdc7	heterodimer	0.299	0.1457	0.8784	0.4	194.9	0.1161	0.0521	0.5509	0.294	74.1	10	48.5	48.22	0.2497	0.0951	0.358	0.1417	2	20240623_tf_kinase_18_lis_analysis.csv	FBgn/FBgn	Kinase/phosphatase interactome	unreported	FALSE
FBgn0036274	FBgn0261854	CG4328	aPKC	heterodimer	0.5707	0.7515	0.982	0.91	1072.1	0.1067	0.0124	0.6264	0.224	21.2	17	63.9	40.32	0.2135	0.0858	0.4187	0.1353	1	20240623_tf_kinase_18_lis_analysis.csv	FBgn/FBgn	Kinase/phosphatase interactome	unreported	FALSE
FBgn0053453	FBgn0261984	CG33453	Ire1	heterodimer	0.299	0.3454	0.8141	0.65	725.1	0.1105	0.1142	0.4278	0.412	202.2	16	68.12	66.49	0.197	0.0757	0.4538	0.1621	1	20250829_secretome_496_lis_analysis.csv	FBgn/FBpp	Secreted ligand-receptor (ECD)	unreported	FALSE	FBgn0053453	FBpp0112160
FBgn0010395	FBgn0085366	Itgbn	CG34337	heterodimer	0.299	0.2459	0.8281	0.44	294.9	0.1316	0.0825	0.5813	0.356	106.6	13	82.72	81.21	0.206	0.0946	0.4341	0.184	1	20250829_secretome_62_lis_analysis.csv	FBgn/FBpp	Secreted ligand-receptor (ECD)	unreported	FALSE	FBpp0080990	FBgn0085366
FBgn0261341	FBgn0264389	verm	opm	heterodimer	0.299	0.4041	0.8133	0.57	615.6	0.0598	0.0808	0.3591	0.29	123.1	10	72.65	72.87	0.2351	0.047	0.3802	0.076	1	20250430_secretome_1022_lis_analysis.csv	FBgn/FBpp	Secreted ligand-receptor (ECD)	unreported	FALSE	FBgn0261341	FBpp0073785
FBgn0027569	FBgn0036187	cert	RIOK1	heterodimer	0.299	0.4648	0.9573	0.49	397.2	0.0695	0.0955	0.4529	0.256	80	11	58.48	57.96	0.2426	0.0566	0.3686	0.0855	1	20240811_kin_kinase_14_lis_analysis.csv	FBgn/FBgn	Kinase/phosphatase interactome	unreported	FALSE
FBgn0003091	FBgn0265998	Pkc53E	Doa	heterodimer	0.299	0.4349	0.9679	0.68	835.1	0.0598	0.087	0.4698	0.36	167	17	41.06	40.45	0.1868	0.0374	0.4786	0.0957	1	20240811_kin_kinase_31_lis_analysis.csv	FBgn/FBgn	Kinase/phosphatase interactome	interolog	FALSE
FBgn0025334	FBgn0036257	PHDP	RhoGAP68F	heterodimer	0.299	0.312	0.7827	0.48	181.1	0.126	0.0989	0.5331	0.344	55.3	13	62.09	61.42	0.1793	0.0843	0.4985	0.2049	1	20260207_biogrid_257_lis_analysis.csv	FBgn/FBgn	Reported PPIs (FlyBase/BioGRID/MIST)	fly_literature	TRUE
FBgn0032752	FBgn0283499	CG10702	InR	heterodimer	0.299	0.4919	0.9729	0.61	1715.1	0.2211	0.2381	0.8736	0.464	501.8	24	53.76	51.97	0.2294	0.1593	0.3897	0.3089	1	20240811_kin_kinase_45_lis_analysis.csv	FBgn/FBgn	Kinase/phosphatase interactome	interolog	TRUE
FBgn0022740	FBgn0261854	HLH54F	aPKC	heterodimer	0.299	0.1987	0.8471	0.33	384.7	0.1728	0.1034	0.6671	0.286	201.7	12	43.06	42.85	0.2201	0.1308	0.4062	0.2318	1	20240623_tf_kinase_18_lis_analysis.csv	FBgn/FBgn	Kinase/phosphatase interactome	interolog	FALSE
FBgn0013303	FBgn0034407	Nca	DptB	heterodimer	0.299	0.0486	0.7105	0.41	260.2	0.1555	0.0212	0.4796	0.294	109.4	7	62.12	61.11	0.2332	0.1298	0.3833	0.1867	2	20230505_flybi_0001_lis_analysis.csv	FBgn/FBgn	Large-scale proteomics (AP-MS/Y2H)	fly_literature	FALSE
FBgn0032117	FBgn0037179	FucTB	CG14453	heterodimer	0.299	0.1238	0.6427	0.48	213.8	0.0598	0.0248	0.2894	0.22	42.8	5	64.55	65.14	0.2009	0.0498	0.445	0.089	1	20250829_secretome_352_lis_analysis.csv	FBgn/FBpp	Secreted ligand-receptor (ECD)	unreported	FALSE	FBpp0310076	FBgn0037179
FBgn0030217	FBgn0266450	CG2124	Kr-h1	heterodimer	0.299	0.4538	0.9132	0.7	566.7	0.1826	0.1885	0.7431	0.526	240.6	21	54.6	54.41	0.2405	0.1466	0.3717	0.2275	1	20240904_tf_kinase_2_lis_analysis.csv	FBgn/FBgn	Kinase/phosphatase interactome	unreported	FALSE
FBgn0004657	FBgn0033321	mys	CG8738	heterodimer	0.299	0.3744	0.8565	0.55	777.9	0.0598	0.0749	0.3256	0.256	155.6	10	68.3	67.98	0.1894	0.0379	0.472	0.0944	1	20250430_secretome_938_lis_analysis.csv	FBgn/FBpp	Secreted ligand-receptor (ECD)	unreported	FALSE	FBpp0309121	FBgn0033321
FBgn0004369	FBgn0035328	Ptp99A	yellow-g2	heterodimer	0.299	0.4398	0.8353	0.68	1032.3	0.1469	0.1883	0.5545	0.482	431.2	19	75.06	73.39	0.226	0.1081	0.3955	0.1998	1	20250430_secretome_816_lis_analysis.csv	FBgn/FBpp	Secreted ligand-receptor (ECD)	unreported	FALSE	FBpp0084791	FBgn0035328
FBgn0032585	FBgn0086677	Nepl8	jeb	heterodimer	0.299	0.3892	0.9253	0.65	466.1	0.1464	0.1509	0.6882	0.452	187.2	20	56.88	55.39	0.217	0.1101	0.4119	0.1967	1	20250430_secretome_1026_lis_analysis.csv	FBgn/FBpp	Secreted ligand-receptor (ECD)	unreported	FALSE	FBpp0080422	FBgn0086677
FBgn0029888	FBgn0032511	ND-ASHI	ND-B22	heterodimer	0.299	0.1248	0.7435	0.38	128.4	0.2621	0.0935	0.7331	0.356	88.8	12	71.75	67.8	0.193	0.1794	0.4631	0.3848	2	20240510_flybase_8_lis_analysis.csv	FBgn/FBgn	Reported PPIs (FlyBase/BioGRID/MIST)	fly_literature	TRUE
FBgn0004781	FBgn0034455	Ccp84Ac	CG11007	heterodimer	0.299	0.0308	0.6136	0.47	94.8	0.1401	0.0148	0.384	0.346	41.5	5	50.75	48.81	0.2433	0.1174	0.3674	0.1687	1	20250430_secretome_403_lis_analysis.csv	FBgn/FBpp	Secreted ligand-receptor (ECD)	unreported	FALSE	FBgn0004781	FBpp0085660
FBgn0025936	FBgn0035070	Eph	CG3650	heterodimer	0.299	0.4136	0.8887	0.71	883.1	0.0598	0.0827	0.3142	0.272	176.6	13	81.36	77.96	0.2048	0.041	0.4364	0.0873	1	20250430_secretome_463_lis_analysis.csv	FBgn/FBpp	Secreted ligand-receptor (ECD)	interolog	FALSE	FBpp0088152	FBgn0035070
FBgn0030662	FBgn0037424	Chsy	Osi15	heterodimer	0.299	0.3489	0.8998	0.56	473	0.2695	0.2507	0.8642	0.51	370	21	70.93	70.45	0.223	0.2082	0.4008	0.3489	1	20250829_secretome_637_lis_analysis.csv	FBgn/FBpp	Secreted ligand-receptor (ECD)	unreported	FALSE	FBpp0073880	FBgn0037424
FBgn0032303	FBgn0039023	CG6508	Nepl14	heterodimer	0.299	0.4341	0.8768	0.64	1015.7	0.0744	0.0894	0.422	0.336	208.9	16	83.62	80.92	0.1758	0.0487	0.5084	0.1182	1	20250829_secretome_974_lis_analysis.csv	FBgn/FBpp	Secreted ligand-receptor (ECD)	unreported	FALSE	FBgn0032303	FBpp0083711
FBgn0021742	FBgn0033366	C901	Ance-4	heterodimer	0.299	0.044	0.8923	0.46	259.9	0.1325	0.0208	0.6908	0.31	84.3	10	65.85	65.71	0.2451	0.1113	0.3647	0.1579	1	20250430_secretome_1057_lis_analysis.csv	FBgn/FBpp	Secreted ligand-receptor (ECD)	unreported	FALSE	FBpp0073256	FBgn0033366
FBgn0030093	FBgn0031299	Bap111	CG4629	heterodimer	0.299	0.0821	0.8942	0.51	194.2	0.1173	0.0349	0.5535	0.328	76.8	11	46.66	46.27	0.222	0.0866	0.4026	0.1588	1	20240904_tf_kinase_14_lis_analysis.csv	FBgn/FBgn	Kinase/phosphatase interactome	unreported	FALSE
FBgn0035287	FBgn0037197	CG13937	CG13239	heterodimer	0.299	0.2933	0.8518	0.58	297.9	0.2117	0.1429	0.6832	0.406	167.4	15	66.98	65.52	0.2713	0.1873	0.3295	0.24	2	20250829_secretome_413_lis_analysis.csv	FBgn/FBpp	Secreted ligand-receptor (ECD)	unreported	FALSE	FBpp0289938	FBgn0037197
FBgn0027535	FBgn0029690	botv	CG6414	heterodimer	0.299	0.6025	0.8807	0.76	2380.3	0.0598	0.1205	0.339	0.302	476.1	16	85.68	84.36	0.2229	0.0446	0.401	0.0802	1	20250829_secretome_1085_lis_analysis.csv	FBgn/FBpp	Secreted ligand-receptor (ECD)	unreported	FALSE	FBpp0085763	FBgn0029690
FBgn0000442	FBgn0011766	Pkg21D	E2f1	heterodimer	0.299	0.0346	0.8769	0.2	160.3	0.1236	0.0143	0.6217	0.206	58.2	7	46.9	46.96	0.2303	0.096	0.3881	0.1603	4	20240904_tf_kinase_32_lis_analysis.csv	FBgn/FBgn	Kinase/phosphatase interactome	unreported	FALSE
FBgn0000560	FBgn0262081	eg	Csk	heterodimer	0.299	0.0899	0.8457	0.3	130.5	0.1679	0.0615	0.6872	0.3	89.9	9	40.18	39.14	0.1976	0.1231	0.4522	0.235	3	20240623_tf_kinase_9_lis_analysis.csv	FBgn/FBgn	Kinase/phosphatase interactome	interolog	FALSE
FBgn0053117	FBgn0265974	Victoria	ttv	heterodimer	0.299	0.3119	0.8326	0.56	488.6	0.2411	0.1497	0.6842	0.44	303.5	16	79.08	78.14	0.2063	0.1754	0.4332	0.3362	1	20250430_secretome_200_lis_analysis.csv	FBgn/FBpp	Secreted ligand-receptor (ECD)	unreported	FALSE	FBgn0053117	FBpp0305368
FBgn0035558	FBgn0053928	CG11357	CG33928	heterodimer	0.299	0.3202	0.782	0.63	562.9	0.0598	0.064	0.2912	0.3	112.6	10	73.14	70.01	0.2005	0.0401	0.4457	0.0891	1	20250829_secretome_531_lis_analysis.csv	FBgn/FBpp	Secreted ligand-receptor (ECD)	unreported	FALSE	FBpp0073166	FBgn0053928
FBgn0024326	FBgn0034012	Mkk4	Hr51	heterodimer	0.299	0.2027	0.851	0.32	96.4	0.2662	0.1643	0.7914	0.318	81.8	12	56.58	56.11	0.2322	0.204	0.3849	0.3474	2	20240623_tf_kinase_28_lis_analysis.csv	FBgn/FBgn	Kinase/phosphatase interactome	interolog	FALSE
FBgn0037127	FBgn0037671	CG14566	ATP6AP2	heterodimer	0.299	0.0343	0.7296	0.34	70	0.0831	0.0122	0.3909	0.218	17.9	2	63.21	62.83	0.2459	0.0707	0.3634	0.1005	1	20250829_secretome_461_lis_analysis.csv	FBgn/FBpp	Secreted ligand-receptor (ECD)	unreported	FALSE	FBgn0037127	FBpp0081458
FBgn0011826	FBgn0038767	Pp2B-14D	trem	heterodimer	0.299	0.1746	0.8233	0.51	180.3	0.1151	0.042	0.5287	0.354	48	11	56.61	56.27	0.2399	0.1011	0.3726	0.134	1	20240731_tf_ppase_3_lis_analysis.csv	FBgn/FBgn	Kinase/phosphatase interactome	unreported	FALSE
FBgn0031900	FBgn0265974	CG13786	ttv	heterodimer	0.299	0.0667	0.8809	0.49	208.5	0.0598	0.0133	0.4652	0.292	41.7	7	51.7	51.96	0.2223	0.0467	0.4021	0.0804	1	20250829_secretome_1101_lis_analysis.csv	FBgn/FBpp	Secreted ligand-receptor (ECD)	unreported	FALSE	FBgn0031900	FBpp0423167
FBgn0025740	FBgn0261682	PlexB	CG42729	heterodimer	0.2989	0.2416	0.8914	0.35	203.7	0.105	0.0652	0.5471	0.274	70.5	10	75.83	75.02	0.1755	0.0687	0.5093	0.1714	1	20250829_secretome_558_lis_analysis.csv	FBgn/FBpp	Secreted ligand-receptor (ECD)	unreported	FALSE	FBpp0088246	FBgn0261682
FBgn0035903	FBgn0259712	CG6765	CG42366	heterodimer	0.2989	0.2463	0.8392	0.38	266.1	0.1094	0.0672	0.6042	0.286	68.3	9	38.15	38.05	0.1865	0.0703	0.4791	0.1708	1	20240904_tf_kinase_26_lis_analysis.csv	FBgn/FBgn	Kinase/phosphatase interactome	unreported	FALSE
FBgn0003656	FBgn0031512	sws	CG15404	heterodimer	0.2989	0.0918	0.4457	0.34	84.4	0.1629	0.0312	0.2981	0.254	35	4	52.42	56.3	0.2377	0.1357	0.376	0.1963	1	20250829_secretome_309_lis_analysis.csv	FBgn/FBpp	Secreted ligand-receptor (ECD)	unreported	FALSE	FBpp0071077	FBgn0031512
FBgn0003371	FBgn0038827	sgg	Fancd2	heterodimer	0.2989	0.5594	0.9643	0.63	2031.8	0.0598	0.1119	0.5395	0.32	406.4	18	59.85	58.51	0.2268	0.0454	0.3941	0.0788	1	20240811_kin_kinase_53_lis_analysis.csv	FBgn/FBgn	Kinase/phosphatase interactome	unreported	FALSE
FBgn0029709	FBgn0039237	CHOp24	CG13640	heterodimer	0.2989	0.1101	0.6531	0.44	108.6	0.1705	0.0343	0.4689	0.318	54.2	7	51.14	49.48	0.2504	0.1473	0.3569	0.1982	1	20250829_secretome_351_lis_analysis.csv	FBgn/FBpp	Secreted ligand-receptor (ECD)	unreported	FALSE	FBpp0070643	FBgn0039237
FBgn0005585	FBgn0261360	Calr	CG42637	heterodimer	0.2989	0.2909	0.863	0.54	874	0.0639	0.0609	0.3968	0.28	174.9	9	84.06	81.63	0.1913	0.0466	0.4671	0.0988	1	20250430_secretome_859_lis_analysis.csv	FBgn/FBpp	Secreted ligand-receptor (ECD)	interolog	FALSE	FBgn0005585	FBpp0291483
FBgn0015591	FBgn0259170	AstA	alpha-Man-Ia	heterodimer	0.2989	0.1967	0.9121	0.49	183.4	0.1478	0.0553	0.6539	0.32	124.3	13	67.78	67.91	0.2449	0.1306	0.3648	0.168	1	20250430_secretome_259_lis_analysis.csv	FBgn/FBpp	Secreted ligand-receptor (ECD)	unreported	FALSE	FBgn0015591	FBpp0288907
FBgn0023081	FBgn0036376	gek	Liprin-beta	heterodimer	0.2989	0.0352	0.9072	0.26	206	0.0598	0.007	0.4472	0.228	41.2	5	59.62	57.18	0.2248	0.045	0.3976	0.0795	1	20240811_kin_kinase_34_lis_analysis.csv	FBgn/FBgn	Kinase/phosphatase interactome	interolog	FALSE
FBgn0014269	FBgn0024432	prod	Dlc90F	heterodimer	0.2989	0.2159	0.7622	0.67	337.4	0.1121	0.0512	0.4114	0.404	74.7	11	53.88	51.93	0.2322	0.0951	0.3848	0.1351	1	20250429_dpim2_28_lis_analysis.csv	FBgn/FBgn	Large-scale proteomics (AP-MS/Y2H)	fly_literature	TRUE
FBgn0000274	FBgn0004907	Pka-C2	14-3-3zeta	heterodimer	0.2989	0.4153	0.8008	0.65	764.5	0.0598	0.0831	0.2942	0.278	152.9	12	88.87	83.67	0.2022	0.0436	0.4419	0.0884	1	20240607_tf_kinase_2_lis_analysis.csv	FBgn/FBgn	Kinase/phosphatase interactome	interolog	TRUE
FBgn0011739	FBgn0015805	wts	HDAC1	heterodimer	0.2989	0.4054	0.837	0.61	204.7	0.1544	0.1462	0.6572	0.462	73.4	17	49.37	49.23	0.2408	0.1348	0.3711	0.1787	1	20240607_tf_kinase_10_lis_analysis.csv	FBgn/FBgn	Kinase/phosphatase interactome	interolog	TRUE
FBgn0004456	FBgn0030259	mew	CG1545	heterodimer	0.2989	0.3121	0.9065	0.51	474	0.2101	0.1282	0.8055	0.456	240.6	19	76.29	75.27	0.213	0.157	0.4195	0.2815	1	20250829_secretome_330_lis_analysis.csv	FBgn/FBpp	Secreted ligand-receptor (ECD)	unreported	FALSE	FBpp0303424	FBgn0030259
FBgn0000147	FBgn0000273	aurA	Pka-C1	heterodimer	0.2989	0.1398	0.8357	0.51	360.9	0.2163	0.0868	0.6502	0.458	176.4	16	77.8	77.52	0.2514	0.1824	0.3555	0.2582	3	20231006_kinase_6_lis_analysis.csv	FBgn/FBgn	Other targeted/collaboration/pathway	interolog	TRUE
FBgn0000459	FBgn0011754	disco	PhKgamma	heterodimer	0.2989	0.351	0.9112	0.44	341.8	0.1247	0.0867	0.6247	0.314	94.3	14	40.23	40.49	0.2565	0.1007	0.3484	0.1565	1	20240623_tf_kinase_20_lis_analysis.csv	FBgn/FBgn	Kinase/phosphatase interactome	unreported	FALSE
FBgn0003371	FBgn0030970	sgg	CG7326	heterodimer	0.2989	0.151	0.8559	0.49	296.8	0.1747	0.0452	0.7437	0.44	135.4	14	37.4	33.72	0.2429	0.1577	0.3679	0.1949	1	20231006_kinase_13_lis_analysis.csv	FBgn/FBgn	Other targeted/collaboration/pathway	interolog	FALSE
FBgn0004648	FBgn0039758	svr	CG9737	heterodimer	0.2989	0.0733	0.885	0.46	73.2	0.0912	0.0195	0.5384	0.36	15.5	8	77.35	76.73	0.2302	0.0806	0.3882	0.1065	1	20250430_secretome_885_lis_analysis.csv	FBgn/FBpp	Secreted ligand-receptor (ECD)	interolog	FALSE	FBpp0288456	FBgn0039758
FBgn0014179	FBgn0039694	gcm	fig	heterodimer	0.2989	0.5119	0.9426	0.7	720.5	0.0813	0.1057	0.407	0.344	154.3	16	56.85	55.4	0.2066	0.0573	0.4325	0.1154	1	20240731_tf_ppase_25_lis_analysis.csv	FBgn/FBgn	Kinase/phosphatase interactome	unreported	FALSE
FBgn0005198	FBgn0038473	gig	Ns1	heterodimer	0.2989	0.0703	0.928	0.34	155.9	0.2803	0.0631	0.9174	0.322	148.9	13	60.94	60.4	0.2294	0.2181	0.3895	0.3602	2	20240514_flybase_12_lis_analysis.csv	FBgn/FBgn	Reported PPIs (FlyBase/BioGRID/MIST)	fly_literature	TRUE
FBgn0001323	FBgn0046706	knrl	Haspin	heterodimer	0.2989	0.2671	0.9257	0.47	725.7	0.2009	0.1246	0.8098	0.388	346.7	17	42.32	42.2	0.2394	0.1616	0.3732	0.2503	1	20240904_tf_kinase_24_lis_analysis.csv	FBgn/FBgn	Kinase/phosphatase interactome	unreported	FALSE
FBgn0015396	FBgn0023177	jumu	Pp4-19C	heterodimer	0.2989	0.2736	0.8376	0.7	204.9	0.0804	0.0623	0.5208	0.36	44.5	12	47.14	46.71	0.2513	0.077	0.3556	0.0877	1	20250118_tf_ppase_23_lis_analysis.csv	FBgn/FBgn	Kinase/phosphatase interactome	interolog	FALSE
FBgn0045980	FBgn0086358	niki	Tab2	heterodimer	0.2989	0.48	0.9218	0.58	528.4	0.1006	0.1019	0.562	0.336	111.3	16	45.97	45.53	0.2266	0.0786	0.3943	0.1294	1	20240904_tf_kinase_33_lis_analysis.csv	FBgn/FBgn	Kinase/phosphatase interactome	unreported	FALSE
FBgn0025686	FBgn0039804	Amnionless	CG15544	heterodimer	0.2989	0.1132	0.8354	0.55	57.5	0.0655	0.0226	0.4282	0.324	11.5	6	38.31	37.71	0.2277	0.0546	0.3925	0.0821	1	20250829_secretome_1159_lis_analysis.csv	FBgn/FBpp	Secreted ligand-receptor (ECD)	unreported	FALSE	FBpp0077793	FBgn0039804
FBgn0000283	FBgn0003140	Cp190	PpY-55A	heterodimer	0.2989	0.2387	0.8632	0.7	172.9	0.1343	0.0859	0.5989	0.498	58.7	15	44.12	43.89	0.2459	0.1125	0.3634	0.1604	1	20250118_tf_ppase_41_lis_analysis.csv	FBgn/FBgn	Kinase/phosphatase interactome	unreported	FALSE
FBgn0003089	FBgn0038291	pip	CG3984	heterodimer	0.2989	0.1415	0.8753	0.56	192.5	0.0922	0.0315	0.5535	0.306	46.5	10	51.71	50.14	0.2346	0.081	0.3808	0.1112	1	20250829_secretome_1056_lis_analysis.csv	FBgn/FBpp	Secreted ligand-receptor (ECD)	unreported	FALSE	FBpp0074774	FBgn0038291
FBgn0024179	FBgn0263108	wit	BtbVII	heterodimer	0.2989	0.2821	0.9575	0.37	224.8	0.2184	0.1731	0.9007	0.342	183.5	16	37.76	37.37	0.2288	0.1783	0.3905	0.2684	2	20240904_tf_kinase_22_lis_analysis.csv	FBgn/FBgn	Kinase/phosphatase interactome	unreported	FALSE
FBgn0003371	FBgn0264357	sgg	SNF4Agamma	heterodimer	0.2989	0.0347	0.8772	0.34	162.8	0.1175	0.0134	0.6378	0.326	54.1	6	33.35	33.79	0.2577	0.1057	0.3467	0.1322	2	20230517_kinase_InR_substrate_419_lis_analysis.csv	FBgn/FBgn	Other targeted/collaboration/pathway	unreported	FALSE
FBgn0010415	FBgn0038959	Sdc	CG13856	heterodimer	0.2989	0.0271	0.6581	0.21	26.6	0.105	0.0098	0.4021	0.17	20	2	21.97	22.36	0.2561	0.0894	0.3489	0.1233	2	20250829_secretome_576_lis_analysis.csv	FBgn/FBpp	Secreted ligand-receptor (ECD)	unreported	FALSE	FBpp0309695	FBgn0038959
FBgn0020440	FBgn0039654	Fak	Brd8	heterodimer	0.2989	0.1992	0.9523	0.28	279.6	0.1015	0.0555	0.6636	0.244	78.3	10	44.02	43.21	0.2692	0.0862	0.332	0.1203	2	20240904_tf_kinase_22_lis_analysis.csv	FBgn/FBgn	Kinase/phosphatase interactome	unreported	FALSE
FBgn0036835	FBgn0041706	CG14075	CG3253	heterodimer	0.2989	0.3031	0.7599	0.58	376.3	0.0834	0.0645	0.3402	0.324	79.3	9	71.17	67.62	0.2268	0.0659	0.394	0.1061	1	20250829_secretome_424_lis_analysis.csv	FBgn/FBpp	Secreted ligand-receptor (ECD)	unreported	FALSE	FBgn0036835	FBpp0072160
FBgn0039688	FBgn0040984	Kul	CG4440	heterodimer	0.2989	0.1218	0.8256	0.38	217.6	0.1288	0.0371	0.612	0.332	67.7	11	57.45	57.34	0.2599	0.1159	0.3438	0.1434	1	20250829_secretome_89_lis_analysis.csv	FBgn/FBpp	Secreted ligand-receptor (ECD)	unreported	FALSE	FBpp0084826	FBgn0040984
FBgn0027578	FBgn0038654	Nepl21	CG14298	heterodimer	0.2989	0.1851	0.8741	0.53	640.7	0.1906	0.0835	0.716	0.464	355.1	17	85.67	83.6	0.2592	0.1677	0.3447	0.2173	1	20250829_secretome_243_lis_analysis.csv	FBgn/FBpp	Secreted ligand-receptor (ECD)	interolog	FALSE	FBpp0307566	FBgn0038654
FBgn0027570	FBgn0263763	Nep2	CG43680	heterodimer	0.2989	0.3487	0.9275	0.61	603.6	0.1504	0.0869	0.6217	0.462	243.7	20	86.72	86.05	0.2479	0.1344	0.3604	0.1692	1	20250829_secretome_12_lis_analysis.csv	FBgn/FBpp	Secreted ligand-receptor (ECD)	unreported	FALSE	FBpp0293663	FBgn0263763
FBgn0010197	FBgn0032080	Gyc32E	CG9525	heterodimer	0.2989	0.1741	0.8111	0.52	127.7	0.1451	0.0464	0.5434	0.364	53.2	11	71.23	71.19	0.2439	0.1242	0.3663	0.1699	1	20250430_secretome_1104_lis_analysis.csv	FBgn/FBpp	Secreted ligand-receptor (ECD)	unreported	FALSE	FBpp0312190	FBgn0032080
FBgn0023179	FBgn0038506	amon	CG5860	heterodimer	0.2989	0.3637	0.8539	0.6	910.7	0.0598	0.0727	0.377	0.32	182.1	12	83.69	81.67	0.1807	0.0387	0.4946	0.0989	1	20240303_mist_gi_only_5_lis_analysis.csv	FBgn/FBgn	Other targeted/collaboration/pathway	interolog	FALSE
FBgn0022985	FBgn0027338	qkr58E-2	Kap-alpha3	heterodimer	0.2989	0.3681	0.8506	0.59	341.1	0.1478	0.1134	0.677	0.418	124.7	16	63.24	63.65	0.2424	0.1198	0.3686	0.1829	1	20240524_tang_all_by_all_1_lis_analysis.csv	FBgn/FBgn	Other targeted/collaboration/pathway	interolog	FALSE
FBgn0031808	FBgn0040352	Nepl5	CG14416	heterodimer	0.2989	0.1477	0.8422	0.56	444.1	0.105	0.0397	0.5872	0.304	107	11	68.44	67.66	0.2499	0.0915	0.3574	0.1215	1	20250829_secretome_733_lis_analysis.csv	FBgn/FBpp	Secreted ligand-receptor (ECD)	unreported	FALSE	FBpp0078885	FBgn0040352
FBgn0028327	FBgn0265349	l(1)G0320	Sfp33A4	heterodimer	0.2989	0.0611	0.5958	0.41	144.5	0.1055	0.0206	0.31	0.244	43.7	2	70.91	67.07	0.239	0.0926	0.3738	0.1231	1	20250430_secretome_17_lis_analysis.csv	FBgn/FBpp	Secreted ligand-receptor (ECD)	unreported	FALSE	FBpp0071307	FBgn0265349
FBgn0015360	FBgn0029770	oxt	CG4151	heterodimer	0.2989	0.4125	0.8352	0.61	737.5	0.0626	0.0848	0.3528	0.318	147.6	13	83.72	81.82	0.2124	0.0457	0.4206	0.0865	1	20250829_secretome_543_lis_analysis.csv	FBgn/FBpp	Secreted ligand-receptor (ECD)	unreported	FALSE	FBpp0072782	FBgn0029770
FBgn0011569	FBgn0260945	can	Atg1	heterodimer	0.2989	0.2767	0.9614	0.46	511.6	0.0775	0.058	0.6102	0.294	104.8	12	56.07	55.45	0.1806	0.0513	0.4947	0.1197	1	20240904_tf_kinase_38_lis_analysis.csv	FBgn/FBgn	Kinase/phosphatase interactome	unreported	FALSE
FBgn0037922	FBgn0261387	CG14711	CG17528	heterodimer	0.2989	0.3484	0.857	0.4	568.5	0.1691	0.1446	0.68	0.326	216.2	15	58.55	56.13	0.1986	0.1191	0.4498	0.2405	1	20240618_tf_kinase_20_lis_analysis.csv	FBgn/FBgn	Kinase/phosphatase interactome	unreported	FALSE
FBgn0003575	FBgn0033710	su(sable)	CG17739	heterodimer	0.2989	0.039	0.9076	0.32	91.5	0.0777	0.0105	0.5843	0.26	20.3	6	39.61	39.78	0.2399	0.0693	0.3724	0.0923	1	20260207_biogrid_76_lis_analysis.csv	FBgn/FBgn	Reported PPIs (FlyBase/BioGRID/MIST)	fly_literature	TRUE
FBgn0000576	FBgn0261456	ems	hpo	heterodimer	0.2989	0.3382	0.8769	0.4	672.8	0.1185	0.0767	0.5937	0.27	145	12	41.16	40.44	0.2377	0.1001	0.3758	0.1409	1	20240623_tf_kinase_11_lis_analysis.csv	FBgn/FBgn	Kinase/phosphatase interactome	interolog	FALSE
FBgn0011758	FBgn0025455	B-H1	CycT	heterodimer	0.2989	0.388	0.9321	0.31	575.2	0.1907	0.1735	0.7503	0.28	248.6	16	29.74	30.23	0.2954	0.1557	0.3024	0.2381	2	20240623_tf_kinase_1_lis_analysis.csv	FBgn/FBgn	Kinase/phosphatase interactome	unreported	FALSE
FBgn0004368	FBgn0036681	Ptp4E	Obp73a	heterodimer	0.2989	0.2591	0.8858	0.49	252.7	0.0598	0.0518	0.4428	0.33	50.5	9	75.47	75.05	0.1866	0.0401	0.4786	0.0957	1	20250430_secretome_514_lis_analysis.csv	FBgn/FBpp	Secreted ligand-receptor (ECD)	unreported	FALSE	FBpp0070692	FBgn0036681
FBgn0029831	FBgn0259244	CG5966	CG42342	heterodimer	0.2989	0.1662	0.8349	0.54	121.9	0.0598	0.0332	0.3714	0.29	24.4	5	49.85	48.19	0.2048	0.041	0.4361	0.0872	1	20250430_secretome_1011_lis_analysis.csv	FBgn/FBpp	Secreted ligand-receptor (ECD)	unreported	FALSE	FBgn0029831	FBpp0292667
FBgn0011300	FBgn0052214	babo	CG32214	heterodimer	0.2989	0.0311	0.6531	0.21	118.3	0.104	0.0108	0.3521	0.158	36	2	43.27	39.84	0.2596	0.0916	0.3442	0.118	1	20250829_secretome_273_lis_analysis.csv	FBgn/FBpp	Secreted ligand-receptor (ECD)	unreported	FALSE	FBpp0087740	FBgn0052214
FBgn0011300	FBgn0032551	babo	CG18636	heterodimer	0.2989	0.0897	0.798	0.48	143.4	0.2108	0.0517	0.6985	0.412	95.4	11	56.75	55.72	0.2497	0.1834	0.3578	0.244	1	20250430_secretome_751_lis_analysis.csv	FBgn/FBpp	Secreted ligand-receptor (ECD)	interolog	FALSE	FBpp0087739	FBgn0032551
FBgn0005778	FBgn0259785	PpD5	pzg	heterodimer	0.2989	0.2545	0.9349	0.64	352	0.0998	0.0575	0.5897	0.426	78.9	14	43.46	43.11	0.2311	0.0802	0.3865	0.1244	1	20250118_tf_ppase_8_lis_analysis.csv	FBgn/FBgn	Kinase/phosphatase interactome	unreported	FALSE
FBgn0010356	FBgn0031952	Taf5	cdc14	heterodimer	0.2989	0.3623	0.8892	0.62	207	0.1534	0.1254	0.7148	0.496	87	18	56.97	57.4	0.2233	0.1188	0.4	0.2034	1	20250118_tf_ppase_46_lis_analysis.csv	FBgn/FBgn	Kinase/phosphatase interactome	unreported	FALSE
FBgn0011704	FBgn0051343	RnrS	CG31343	heterodimer	0.2989	0.5216	0.8694	0.68	1716.7	0.0624	0.1043	0.4918	0.364	343.4	16	85.5	83	0.2142	0.0449	0.417	0.0869	1	20240216_kegg_glutathione_3_lis_analysis.csv	FBgn/FBgn	Other targeted/collaboration/pathway	unreported	FALSE
FBgn0014868	FBgn0051326	Ost48	CG31326	heterodimer	0.2989	0.0971	0.8361	0.37	106.3	0.098	0.0253	0.5394	0.23	26.3	7	70.21	71.19	0.2427	0.0871	0.3681	0.1125	1	20250430_secretome_994_lis_analysis.csv	FBgn/FBpp	Secreted ligand-receptor (ECD)	unreported	FALSE	FBpp0071279	FBgn0051326
FBgn0034521	FBgn0036602	Mgat1	CG13042	heterodimer	0.2989	0.1051	0.822	0.45	95.9	0.1985	0.042	0.6949	0.298	77.1	10	69.4	69.97	0.2611	0.18	0.3421	0.2197	1	20250829_secretome_276_lis_analysis.csv	FBgn/FBpp	Secreted ligand-receptor (ECD)	unreported	FALSE	FBpp0085571	FBgn0036602
FBgn0037436	FBgn0052944	Hr83	CG32944	heterodimer	0.2989	0.2791	0.8192	0.5	318.8	0.0598	0.0558	0.2959	0.246	63.8	7	71.47	69.69	0.1894	0.0379	0.4715	0.0943	1	20240623_tf_kinase_28_lis_analysis.csv	FBgn/FBgn	Kinase/phosphatase interactome	interolog	FALSE
FBgn0031697	FBgn0034666	CG14024	CG9294	heterodimer	0.2989	0.0442	0.781	0.46	96.9	0.1481	0.0202	0.5506	0.304	38.4	7	66.2	66.25	0.2392	0.1327	0.3735	0.1667	1	20250430_secretome_756_lis_analysis.csv	FBgn/FBpp	Secreted ligand-receptor (ECD)	interolog	FALSE	FBpp0078716	FBgn0034666
FBgn0016917	FBgn0031054	Stat92E	Ssu72	heterodimer	0.2989	0.4191	0.8436	0.76	836.1	0.0598	0.0838	0.3648	0.332	167.2	14	76.37	73.55	0.1941	0.0388	0.46	0.092	1	20240902_tf_ppase_6_lis_analysis.csv	FBgn/FBgn	Kinase/phosphatase interactome	unreported	FALSE
FBgn0027594	FBgn0031902	drpr	Wnt6	heterodimer	0.2989	0.3883	0.9197	0.61	876.8	0.1567	0.1639	0.6208	0.422	342.8	19	77.19	75.4	0.1995	0.0982	0.4478	0.2524	1	20250430_secretome_878_lis_analysis.csv	FBgn/FBpp	Secreted ligand-receptor (ECD)	interolog	FALSE	FBpp0072681	FBgn0031902
FBgn0031530	FBgn0264298	Pgant2	CG43776	heterodimer	0.2989	0.3203	0.8345	0.7	177	0.0889	0.0736	0.4909	0.462	46.3	11	75.01	75.14	0.2531	0.0753	0.3529	0.1068	1	20250430_secretome_560_lis_analysis.csv	FBgn/FBpp	Secreted ligand-receptor (ECD)	interolog	FALSE	FBpp0099799	FBgn0264298
FBgn0025702	FBgn0038402	Srpk79D	Fer2	heterodimer	0.2989	0.1285	0.8707	0.32	287.7	0.0733	0.0287	0.5391	0.242	58.9	9	43.61	42.03	0.253	0.0663	0.353	0.0847	1	20240623_tf_kinase_27_lis_analysis.csv	FBgn/FBgn	Kinase/phosphatase interactome	unreported	FALSE
FBgn0038484	FBgn0261697	CG5246	tctn	heterodimer	0.2989	0.4143	0.9269	0.66	758.8	0.0598	0.0829	0.3839	0.314	151.8	14	67.69	66.81	0.2086	0.0417	0.4282	0.0856	1	20250430_secretome_574_lis_analysis.csv	FBgn/FBpp	Secreted ligand-receptor (ECD)	unreported	FALSE	FBgn0038484	FBpp0292198
FBgn0261387	FBgn0261930	CG17528	vnd	heterodimer	0.2989	0.338	0.9057	0.47	442.7	0.0943	0.0729	0.6459	0.306	95.1	12	42.96	42.47	0.2126	0.0705	0.4201	0.1266	1	20240904_tf_kinase_27_lis_analysis.csv	FBgn/FBgn	Kinase/phosphatase interactome	unreported	FALSE
FBgn0003117	FBgn0011737	pnr	Wee1	heterodimer	0.2988	0.136	0.8203	0.37	283.3	0.0814	0.03	0.5328	0.258	64.1	9	37.28	37.45	0.2156	0.0646	0.4143	0.1094	1	20240607_tf_kinase_9_lis_analysis.csv	FBgn/FBgn	Kinase/phosphatase interactome	unreported	FALSE
FBgn0031379	FBgn0036410	CG7289	CG8100	heterodimer	0.2988	0.5087	0.8867	0.71	2106.1	0.0598	0.1017	0.3133	0.292	421.2	15	81.89	79.34	0.1925	0.0385	0.4639	0.0928	1	20250829_secretome_1115_lis_analysis.csv	FBgn/FBpp	Secreted ligand-receptor (ECD)	unreported	FALSE	FBpp0077491	FBgn0036410
FBgn0029905	FBgn0037325	Nf-YC	CG12147	heterodimer	0.2988	0.0699	0.835	0.4	93	0.1932	0.0329	0.6416	0.336	51.7	9	43.53	43	0.2537	0.1661	0.352	0.225	1	20240904_tf_kinase_30_lis_analysis.csv	FBgn/FBgn	Kinase/phosphatase interactome	unreported	FALSE
FBgn0016696	FBgn0027930	Pitslre	MP1	heterodimer	0.2988	0.0395	0.8928	0.27	83.2	0.1461	0.0198	0.703	0.262	34.1	7	48.76	48.5	0.2199	0.1067	0.4062	0.2076	2	20240904_tf_kinase_17_lis_analysis.csv	FBgn/FBgn	Kinase/phosphatase interactome	unreported	FALSE
FBgn0000382	FBgn0005659	csw	Ets98B	heterodimer	0.2988	0.3495	0.8798	0.38	455.5	0.1164	0.1127	0.5839	0.274	158.3	12	46.2	45.35	0.2568	0.0937	0.3478	0.1457	1	20240731_tf_ppase_7_lis_analysis.csv	FBgn/FBgn	Kinase/phosphatase interactome	unreported	FALSE
FBgn0003140	FBgn0030432	PpY-55A	CG4404	heterodimer	0.2988	0.1757	0.8319	0.6	150.7	0.1234	0.0681	0.4816	0.39	56.6	11	67.71	66.2	0.2264	0.1027	0.3944	0.152	1	20240731_tf_ppase_7_lis_analysis.csv	FBgn/FBgn	Kinase/phosphatase interactome	unreported	FALSE
FBgn0035945	FBgn0040929	CG5026	CG12659	heterodimer	0.2988	0.2123	0.8316	0.5	291.5	0.1212	0.0502	0.5268	0.378	102.4	13	80.56	78.95	0.2235	0.0938	0.3995	0.1567	1	20240727_tf_ppase_2_lis_analysis.csv	FBgn/FBgn	Kinase/phosphatase interactome	interolog	FALSE
FBgn0025625	FBgn0030697	Sik2	CG8565	heterodimer	0.2988	0.4036	0.9697	0.55	1135.3	0.1712	0.0946	0.8081	0.412	308.4	20	44.16	43.07	0.2082	0.1368	0.429	0.2167	1	20240811_kin_kinase_58_lis_analysis.csv	FBgn/FBgn	Kinase/phosphatase interactome	unreported	FALSE
FBgn0015774	FBgn0032442	NetB	Nepl7	heterodimer	0.2988	0.1923	0.9259	0.57	531.7	0.1335	0.0925	0.6677	0.44	265.5	17	73.32	72.13	0.2526	0.107	0.3535	0.1682	2	20250430_secretome_1148_lis_analysis.csv	FBgn/FBpp	Secreted ligand-receptor (ECD)	fly_literature	TRUE	FBgn0015774	FBpp0079993
FBgn0037746	FBgn0053557	CG8478	CG33557	heterodimer	0.2988	0.1395	0.7731	0.49	112.8	0.0598	0.0279	0.3265	0.248	22.6	5	33.32	33.63	0.2483	0.0497	0.3597	0.0719	1	20260207_biogrid_144_lis_analysis.csv	FBgn/FBgn	Reported PPIs (FlyBase/BioGRID/MIST)	fly_literature	TRUE
FBgn0015614	FBgn0035643	CanB2	CG13287	heterodimer	0.299	0.2339	0.8317	0.56	235.6	0.1821	0.2296	0.6377	0.402	116.8	14	40.83	39.34	0.2698	0.2253	0.3313	0.1851	1	20240731_tf_ppase_4_lis_analysis.csv	FBgn/FBgn	Kinase/phosphatase interactome	unreported	FALSE
FBgn0003134	FBgn0004878	Pp1alpha-96A	cas	heterodimer	0.2988	0.4176	0.8716	0.7	501.4	0.0598	0.0835	0.3286	0.306	100.3	12	52.76	51.26	0.2158	0.0432	0.4139	0.0828	1	20250118_tf_ppase_25_lis_analysis.csv	FBgn/FBgn	Kinase/phosphatase interactome	unreported	FALSE
FBgn0037093	FBgn0263240	Cdk12	Coop	heterodimer	0.2988	0.0658	0.8724	0.33	98	0.1194	0.0199	0.5008	0.244	40.8	4	38.31	38.15	0.2127	0.0855	0.4199	0.1666	1	20240618_tf_kinase_10_lis_analysis.csv	FBgn/FBgn	Kinase/phosphatase interactome	unreported	FALSE
FBgn0000108	FBgn0051681	Appl	CG31681	heterodimer	0.2988	0.15	0.8053	0.62	75.7	0.1113	0.0381	0.4606	0.414	20	10	55.6	54.07	0.2506	0.1019	0.3564	0.1225	1	20250829_secretome_750_lis_analysis.csv	FBgn/FBpp	Secreted ligand-receptor (ECD)	interolog	TRUE	FBpp0298294	FBgn0051681
FBgn0037135	FBgn0264607	CG7414	CaMKII	heterodimer	0.2988	0.0728	0.7778	0.31	143.9	0.1684	0.0287	0.629	0.224	56.2	7	50.85	49.4	0.2377	0.1372	0.3757	0.2068	1	20231006_kinase_12_lis_analysis.csv	FBgn/FBgn	Other targeted/collaboration/pathway	unreported	FALSE
FBgn0014179	FBgn0261984	gcm	Ire1	heterodimer	0.2988	0.2492	0.8996	0.33	215.3	0.0598	0.0498	0.4209	0.218	43.1	7	57.09	55.36	0.2072	0.0414	0.431	0.0862	1	20240623_tf_kinase_22_lis_analysis.csv	FBgn/FBgn	Kinase/phosphatase interactome	unreported	FALSE
FBgn0029831	FBgn0039087	CG5966	Ugt303B2	heterodimer	0.2988	0.0408	0.8591	0.47	432	0.1452	0.0209	0.6817	0.326	156.2	10	79.58	79.79	0.2567	0.1332	0.3479	0.1589	1	20250304_colab_ying_cg5966_2_lis_analysis.csv	FBgn/FBgn	Other targeted/collaboration/pathway	unreported	FALSE
FBgn0028341	FBgn0261278	Ptpmeg2	grp	heterodimer	0.2988	0.167	0.8141	0.34	82.9	0.1338	0.0437	0.5787	0.278	29.4	8	62.37	62.49	0.214	0.1128	0.4172	0.1629	1	20240731_tf_ppase_7_lis_analysis.csv	FBgn/FBgn	Kinase/phosphatase interactome	unreported	FALSE
FBgn0010382	FBgn0039413	CycE	CG14556	heterodimer	0.2988	0.0846	0.8554	0.32	163.2	0.1051	0.0205	0.5106	0.236	45.2	5	41.78	42.2	0.2285	0.0804	0.3907	0.1375	1	20260207_biogrid_50_lis_analysis.csv	FBgn/FBgn	Reported PPIs (FlyBase/BioGRID/MIST)	fly_literature	TRUE
FBgn0001222	FBgn0023169	Hsf	AMPKalpha	heterodimer	0.2988	0.2318	0.9642	0.45	363.1	0.1319	0.0673	0.6523	0.324	106.6	13	44.89	44.56	0.1722	0.0811	0.5186	0.2154	1	20240325_mist_nested_di_2_lis_analysis.csv	FBgn/FBgn	Other targeted/collaboration/pathway	interolog	TRUE
FBgn0003319	FBgn0038160	Sb	CG9759	heterodimer	0.2988	0.1471	0.8259	0.32	177.5	0.1237	0.0413	0.6118	0.304	76.7	11	44.81	44.02	0.2467	0.107	0.362	0.1436	2	20250829_secretome_256_lis_analysis.csv	FBgn/FBpp	Secreted ligand-receptor (ECD)	unreported	FALSE	FBpp0082704	FBgn0038160
FBgn0259954	FBgn0261984	CG42464	Ire1	heterodimer	0.2988	0.1092	0.8307	0.5	325	0.1066	0.0269	0.4574	0.304	100.2	10	65.38	63.46	0.2003	0.0757	0.4458	0.1529	1	20250829_secretome_125_lis_analysis.csv	FBgn/FBpp	Secreted ligand-receptor (ECD)	unreported	FALSE	FBgn0259954	FBpp0112160
FBgn0031735	FBgn0035102	CG11029	CG7049	heterodimer	0.2988	0.391	0.9149	0.66	193.8	0.2153	0.2469	0.7263	0.534	150.9	19	83.56	83.55	0.2852	0.2017	0.313	0.2303	2	20250829_secretome_874_lis_analysis.csv	FBgn/FBpp	Secreted ligand-receptor (ECD)	unreported	FALSE	FBpp0078767	FBgn0035102
FBgn0004858	FBgn0264492	elB	CkIIalpha	heterodimer	0.2988	0.1014	0.7992	0.54	195.2	0.1839	0.0449	0.64	0.426	111.2	13	49.13	48.01	0.2473	0.1505	0.3611	0.2249	1	20250526_tf_kinase_3_lis_analysis.csv	FBgn/FBgn	Kinase/phosphatase interactome	fly_literature	TRUE
FBgn0000588	FBgn0031952	esc	cdc14	heterodimer	0.2988	0.3406	0.8796	0.67	216.4	0.0598	0.0681	0.3867	0.312	43.3	9	54.22	53.38	0.2436	0.0487	0.3665	0.0733	1	20240731_tf_ppase_12_lis_analysis.csv	FBgn/FBgn	Kinase/phosphatase interactome	interolog	FALSE
FBgn0023388	FBgn0036305	Dap160	CG10984	heterodimer	0.2988	0.1559	0.916	0.34	206	0.1072	0.049	0.5182	0.25	68.6	10	46.56	46.2	0.1883	0.0681	0.4741	0.1687	1	20250429_dpim2_50_lis_analysis.csv	FBgn/FBgn	Large-scale proteomics (AP-MS/Y2H)	fly_literature	TRUE
FBgn0003660	FBgn0033321	Syb	CG8738	heterodimer	0.2988	0.051	0.8054	0.5	188.8	0.1993	0.0277	0.6429	0.424	100.5	12	70.83	72.44	0.2563	0.1772	0.3484	0.2246	1	20250430_secretome_938_lis_analysis.csv	FBgn/FBpp	Secreted ligand-receptor (ECD)	unreported	FALSE	FBpp0087450	FBgn0033321
FBgn0000108	FBgn0052698	Appl	CARPB	heterodimer	0.2988	0.1337	0.8172	0.56	374.3	0.1704	0.09	0.5935	0.464	219.7	16	59.34	57.67	0.2086	0.1234	0.4281	0.2362	2	20250829_secretome_860_lis_analysis.csv	FBgn/FBpp	Secreted ligand-receptor (ECD)	interolog	TRUE	FBpp0298294	FBgn0052698
FBgn0031544	FBgn0034474	CG17593	Obp56g	heterodimer	0.2988	0.0599	0.7519	0.37	116.5	0.1825	0.0378	0.5368	0.26	91.1	8	55.5	52.61	0.2555	0.1681	0.3494	0.2002	2	20250430_secretome_191_lis_analysis.csv	FBgn/FBpp	Secreted ligand-receptor (ECD)	unreported	FALSE	FBpp0077214	FBgn0034474
FBgn0038691	FBgn0085277	CG5250	CG34248	heterodimer	0.2988	0.0317	0.7111	0.39	152.4	0.2316	0.0252	0.6151	0.298	106.5	8	68.61	67.42	0.2351	0.1973	0.3797	0.2725	1	20250829_secretome_187_lis_analysis.csv	FBgn/FBpp	Secreted ligand-receptor (ECD)	unreported	FALSE	FBpp0083157	FBgn0085277
FBgn0000529	FBgn0000964	bsh	tj	heterodimer	0.2988	0.2233	0.6868	0.26	49.6	0.2038	0.2236	0.58	0.274	59	9	30.5	30.61	0.3407	0.3283	0.2621	0.1404	4	20230506_flybi_6001_lis_analysis.csv	FBgn/FBgn	Large-scale proteomics (AP-MS/Y2H)	fly_literature	TRUE
FBgn0031031	FBgn0031285	CG14218	CG3662	heterodimer	0.2988	0.2682	0.7259	0.59	209.9	0.0598	0.0536	0.2952	0.242	42	6	44.27	43.75	0.2485	0.0497	0.3592	0.0718	1	20250829_secretome_894_lis_analysis.csv	FBgn/FBpp	Secreted ligand-receptor (ECD)	unreported	FALSE	FBgn0031031	FBpp0077677
FBgn0029690	FBgn0287183	CG6414	l(3)80Fg	heterodimer	0.2988	0.5011	0.9135	0.66	1487	0.2252	0.3171	0.81882	0.602	798.12	24	85.8	84.98	0.2165	0.15718	0.4124	0.32456				Other targeted/collaboration/pathway	unreported	FALSE
FBgn0003169	FBgn0041710	put	yellow-f	heterodimer	0.2988	0.0416	0.883	0.4	110.7	0.2053	0.0306	0.7324	0.31	60.4	11	80.07	80.56	0.2565	0.1835	0.3481	0.2314	1	20250430_secretome_895_lis_analysis.csv	FBgn/FBpp	Secreted ligand-receptor (ECD)	unreported	FALSE	FBpp0082436	FBgn0041710
FBgn0016076	FBgn0023177	vri	Pp4-19C	heterodimer	0.2988	0.0379	0.8856	0.46	159.7	0.158	0.0221	0.7148	0.358	60.6	10	44.22	43.31	0.2468	0.1377	0.3618	0.1816	1	20250118_tf_ppase_35_lis_analysis.csv	FBgn/FBgn	Kinase/phosphatase interactome	interolog	FALSE
FBgn0264810	FBgn0283510	Pburs	Pal1	heterodimer	0.2988	0.0474	0.8901	0.37	114.9	0.2511	0.0386	0.8523	0.322	90.7	11	74.32	74.2	0.2265	0.1869	0.3942	0.3378	1	20250430_secretome_230_lis_analysis.csv	FBgn/FBpp	Secreted ligand-receptor (ECD)	unreported	FALSE	FBgn0264810	FBpp0087473
FBgn0000370	FBgn0000489	crc	Pka-C3	heterodimer	0.2988	0.4016	0.8425	0.45	244.5	0.15	0.121	0.66	0.328	82.2	13	46.44	45.76	0.2265	0.1228	0.3942	0.1846	1	20240618_tf_kinase_7_lis_analysis.csv	FBgn/FBgn	Kinase/phosphatase interactome	unreported	FALSE
FBgn0031988	FBgn0036394	CG8668	CG9040	heterodimer	0.2988	0.0442	0.8758	0.31	146.2	0.2287	0.0291	0.7793	0.234	88.9	9	50.27	50.12	0.2547	0.202	0.3506	0.2593	1	20250829_secretome_443_lis_analysis.csv	FBgn/FBpp	Secreted ligand-receptor (ECD)	unreported	FALSE	FBpp0079198	FBgn0036394
FBgn0051004	FBgn0262605	mesh	CG43131	heterodimer	0.2988	0.3667	0.8817	0.66	605.6	0.0598	0.0733	0.3075	0.284	121.1	11	81.45	79.49	0.1961	0.0392	0.4553	0.0911	1	20250829_secretome_298_lis_analysis.csv	FBgn/FBpp	Secreted ligand-receptor (ECD)	unreported	FALSE	FBpp0290182	FBgn0262605
FBgn0002306	FBgn0035409	sas	CG14963	heterodimer	0.2988	0.1014	0.8941	0.53	310.3	0.0598	0.0203	0.335	0.274	62.1	7	46.25	45.96	0.1822	0.0364	0.4901	0.098	1	20250829_secretome_739_lis_analysis.csv	FBgn/FBpp	Secreted ligand-receptor (ECD)	unreported	FALSE	FBpp0081090	FBgn0035409
FBgn0011656	FBgn0016696	Mef2	Pitslre	heterodimer	0.2988	0.2584	0.8622	0.33	109	0.1301	0.2559	0.6372	0.27	34.3	10	34.46	35.4	0.2184	0.1984	0.4088	0.1481	1	20240607_tf_kinase_17_lis_analysis.csv	FBgn/FBgn	Kinase/phosphatase interactome	unreported	FALSE
FBgn0033799	FBgn0265296	GLaz	Dscam2	heterodimer	0.2988	0.3901	0.8251	0.72	948.6	0.0598	0.078	0.3128	0.338	189.7	15	83.38	80.22	0.2021	0.0409	0.4418	0.0884	1	20250430_secretome_397_lis_analysis.csv	FBgn/FBpp	Secreted ligand-receptor (ECD)	unreported	FALSE	FBgn0033799	FBpp0288822
FBgn0001983	FBgn0261985	wor	Ptpmeg	heterodimer	0.2988	0.2914	0.9251	0.35	311	0.1949	0.1078	0.7623	0.314	166.3	15	51.01	52.03	0.1945	0.1352	0.459	0.2821	1	20240731_tf_ppase_19_lis_analysis.csv	FBgn/FBgn	Kinase/phosphatase interactome	unreported	FALSE
FBgn0020440	FBgn0263757	Fak	Rpb4	heterodimer	0.2988	0.2391	0.8758	0.76	445.9	0.153	0.1351	0.738	0.666	188.2	19	54.79	53.55	0.2022	0.1076	0.4415	0.2316	2	20240607_tf_kinase_18_lis_analysis.csv	FBgn/FBgn	Kinase/phosphatase interactome	unreported	FALSE
FBgn0027570	FBgn0035718	Nep2	CG14820	heterodimer	0.2988	0.4944	0.8659	0.7	1355.5	0.0598	0.0989	0.2893	0.268	271.1	13	90.51	86.75	0.1829	0.0366	0.4882	0.0976	1	20250430_secretome_873_lis_analysis.csv	FBgn/FBpp	Secreted ligand-receptor (ECD)	unreported	FALSE	FBpp0293663	FBgn0035718
FBgn0002570	FBgn0004919	Mal-A1	gol	heterodimer	0.2988	0.1627	0.8281	0.58	147.7	0.1546	0.0498	0.5246	0.386	70.9	12	86.89	86.15	0.2474	0.1327	0.3609	0.1805	1	20250829_secretome_1081_lis_analysis.csv	FBgn/FBpp	Secreted ligand-receptor (ECD)	interolog	FALSE	FBgn0002570	FBpp0072361
FBgn0004635	FBgn0005536	rho	Mbs	heterodimer	0.2988	0.2043	0.8988	0.35	142.3	0.1076	0.0484	0.6435	0.328	39.4	9	40.86	39.05	0.228	0.0869	0.3915	0.139	3	20240513_flybase_2_lis_analysis.csv	FBgn/FBgn	Reported PPIs (FlyBase/BioGRID/MIST)	fly_literature	TRUE
FBgn0035970	FBgn0038965	CG4483	mats	heterodimer	0.2988	0.2766	0.8285	0.6	216.9	0.0996	0.0711	0.4772	0.374	63.4	12	77.84	77.28	0.2312	0.0792	0.3862	0.1255	1	20240303_mist_gi_only_7_lis_analysis.csv	FBgn/FBgn	Other targeted/collaboration/pathway	unreported	FALSE
FBgn0029736	FBgn0261283	CG4041	SREBP	heterodimer	0.2988	0.3279	0.9323	0.63	891.3	0.2839	0.3592	0.9299	0.638	924.2	24	69.05	68.94	0.1688	0.1699	0.5288	0.4746	4	20240603_tf_kinase_15_lis_analysis.csv	FBgn/FBgn	Kinase/phosphatase interactome	unreported	FALSE
FBgn0001185	FBgn0003169	her	put	heterodimer	0.2988	0.1017	0.864	0.4	234.8	0.0986	0.0244	0.4795	0.246	64.4	8	51.01	50.06	0.2132	0.0747	0.4188	0.1309	1	20240623_tf_kinase_28_lis_analysis.csv	FBgn/FBgn	Kinase/phosphatase interactome	unreported	FALSE
FBgn0036207	FBgn0265264	CG10907	CG17097	heterodimer	0.2988	0.1404	0.8616	0.33	217.1	0.1394	0.0614	0.689	0.278	112.3	10	44.06	42.58	0.226	0.1081	0.3951	0.1801	2	20250505_colab_ying_8_lis_analysis.csv	FBgn/FBgn	Other targeted/collaboration/pathway	unreported	FALSE
FBgn0034666	FBgn0262473	CG9294	Tl	heterodimer	0.2988	0.1215	0.8934	0.39	190.6	0.063	0.0243	0.4546	0.256	38.1	7	82.26	81.1	0.2271	0.0494	0.3931	0.0813	1	20250430_secretome_756_lis_analysis.csv	FBgn/FBpp	Secreted ligand-receptor (ECD)	interolog	FALSE	FBgn0034666	FBpp0084431
FBgn0004915	FBgn0016930	TfIIB	Dyrk2	heterodimer	0.2988	0.0465	0.9025	0.34	274.1	0.1146	0.0181	0.6326	0.326	85.5	9	57.74	56.17	0.2342	0.095	0.3812	0.1387	3	20240607_tf_kinase_5_lis_analysis.csv	FBgn/FBgn	Kinase/phosphatase interactome	interolog	TRUE
FBgn0031294	FBgn0051131	IA-2	CG31131	heterodimer	0.2988	0.2058	0.8915	0.24	229.6	0.0598	0.0412	0.3853	0.162	45.9	6	31.92	32.4	0.2369	0.0474	0.3768	0.0754	1	20250829_secretome_922_lis_analysis.csv	FBgn/FBpp	Secreted ligand-receptor (ECD)	unreported	FALSE	FBpp0290630	FBgn0051131
FBgn0034013	FBgn0262574	unc-5	CG43114	heterodimer	0.2988	0.1467	0.7168	0.53	190.3	0.0598	0.0293	0.3152	0.286	38.1	5	61.06	59.16	0.2101	0.042	0.4248	0.085	1	20250829_secretome_48_lis_analysis.csv	FBgn/FBpp	Secreted ligand-receptor (ECD)	unreported	FALSE	FBpp0086514	FBgn0262574
FBgn0037856	FBgn0263351	Leash	AP-2mu	heterodimer	0.2988	0.1237	0.8194	0.45	128.4	0.0598	0.0247	0.3581	0.256	25.7	4	66.66	66.24	0.2252	0.045	0.3964	0.0793	1	20230506_flybi_6001_lis_analysis.csv	FBgn/FBgn	Large-scale proteomics (AP-MS/Y2H)	fly_literature	TRUE
FBgn0001323	FBgn0031441	knrl	CG9962	heterodimer	0.2988	0.034	0.8284	0.53	234.6	0.1493	0.0197	0.6457	0.386	76.4	11	47.3	45.68	0.2439	0.1309	0.366	0.1714	1	20240904_tf_kinase_24_lis_analysis.csv	FBgn/FBgn	Kinase/phosphatase interactome	interolog	FALSE
FBgn0036411	FBgn0039421	Sox21a	CG6036	heterodimer	0.2988	0.2643	0.8853	0.61	228.5	0.1099	0.2505	0.4963	0.366	56.7	14	58.49	57.4	0.2201	0.3279	0.4056	0.1187	1	20240727_tf_ppase_1_lis_analysis.csv	FBgn/FBgn	Kinase/phosphatase interactome	unreported	FALSE
FBgn0000221	FBgn0086782	brn	amn	heterodimer	0.2988	0.0427	0.7354	0.47	154.3	0.1449	0.0183	0.4852	0.348	63.6	7	64.23	65.59	0.2476	0.1203	0.3604	0.1769	2	20250430_secretome_316_lis_analysis.csv	FBgn/FBpp	Secreted ligand-receptor (ECD)	unreported	FALSE	FBpp0070606	FBgn0086782
FBgn0032303	FBgn0034476	CG6508	Toll-7	heterodimer	0.2988	0.0762	0.9443	0.39	235.4	0.2325	0.0429	0.8642	0.364	141.2	14	78.66	79.24	0.2361	0.1783	0.378	0.3037	2	20250829_secretome_974_lis_analysis.csv	FBgn/FBpp	Secreted ligand-receptor (ECD)	unreported	FALSE	FBgn0032303	FBpp0085638
FBgn0035574	FBgn0036556	RhoGEF64C	hzg	heterodimer	0.2988	0.0652	0.9217	0.43	113.2	0.1136	0.022	0.7417	0.332	31	8	32.83	33.56	0.2528	0.0942	0.353	0.1373	1	20240307_mist_gi_only_3_lis_analysis.csv	FBgn/FBgn	Other targeted/collaboration/pathway	interolog	FALSE
FBgn0026181	FBgn0265991	Rok	Zasp52	heterodimer	0.2988	0.4274	0.9379	0.46	408.7	0.0728	0.0879	0.5628	0.346	83.2	14	45.65	44.63	0.2427	0.0635	0.3678	0.0875	1	20231006_kinase_21_lis_analysis.csv	FBgn/FBgn	Other targeted/collaboration/pathway	interolog	TRUE
FBgn0039694	FBgn0259176	fig	bun	heterodimer	0.2988	0.1827	0.9035	0.65	213	0.1074	0.0432	0.6245	0.442	62.7	15	29.4	30.16	0.2322	0.0897	0.3844	0.1296	1	20250118_tf_ppase_17_lis_analysis.csv	FBgn/FBgn	Kinase/phosphatase interactome	unreported	FALSE
FBgn0034005	FBgn0041712	ItgaPS4	yellow-d	heterodimer	0.2988	0.1395	0.9162	0.45	177.6	0.2203	0.0483	0.8209	0.38	116	14	81.71	81.18	0.2415	0.183	0.3696	0.2664	1	20250430_secretome_904_lis_analysis.csv	FBgn/FBpp	Secreted ligand-receptor (ECD)	unreported	FALSE	FBpp0086503	FBgn0041712
FBgn0031530	FBgn0085309	Pgant2	CG34280	heterodimer	0.2987	0.366	0.8281	0.66	506.2	0.0597	0.0732	0.3351	0.318	101.2	11	73.98	72.07	0.2187	0.0437	0.4081	0.0816	1	20250829_secretome_106_lis_analysis.csv	FBgn/FBpp	Secreted ligand-receptor (ECD)	unreported	FALSE	FBpp0099799	FBgn0085309
FBgn0005638	FBgn0026064	slbo	KP78a	heterodimer	0.2987	0.3525	0.8855	0.41	377.3	0.1324	0.0798	0.6551	0.282	99.7	13	42.13	41.53	0.2498	0.115	0.3574	0.1529	1	20240618_tf_kinase_12_lis_analysis.csv	FBgn/FBgn	Kinase/phosphatase interactome	interolog	FALSE
FBgn0052354	FBgn0264908	CG32354	pHCl-1	heterodimer	0.2987	0.442	0.9382	0.59	876.3	0.0895	0.0934	0.579	0.38	178.8	18	49.48	47.68	0.2019	0.0638	0.4421	0.1265	1	20260207_biogrid_45_lis_analysis.csv	FBgn/FBgn	Reported PPIs (FlyBase/BioGRID/MIST)	fly_literature	FALSE
FBgn0033244	FBgn0038827	CG8726	Fancd2	heterodimer	0.2987	0.4077	0.9255	0.52	695.7	0.254	0.3042	0.8836	0.508	545.3	22	73.71	74.09	0.1831	0.1563	0.4873	0.4129	3	20240811_kin_kinase_49_lis_analysis.csv	FBgn/FBgn	Kinase/phosphatase interactome	interolog	FALSE
FBgn0003460	FBgn0027873	so	Cpsf100	heterodimer	0.2987	0.3722	0.8719	0.5	366.6	0.0857	0.0802	0.5517	0.3	77.4	13	64.26	63.03	0.1721	0.0596	0.5186	0.1347	1	20240511_flybase_9_lis_analysis.csv	FBgn/FBgn	Reported PPIs (FlyBase/BioGRID/MIST)	fly_literature	TRUE
FBgn0003656	FBgn0039768	sws	CG15533	heterodimer	0.2987	0.1591	0.8385	0.74	344.7	0.2211	0.0846	0.7189	0.638	219.5	18	83.98	83.04	0.2248	0.1708	0.397	0.2881	1	20250430_secretome_1113_lis_analysis.csv	FBgn/FBpp	Secreted ligand-receptor (ECD)	unreported	FALSE	FBpp0071077	FBgn0039768
FBgn0013342	FBgn0037930	nSyb	CG14715	heterodimer	0.2987	0.0333	0.61	0.24	99.5	0.2363	0.0275	0.49	0.172	66.3	6	70.03	70.03	0.2494	0.2059	0.3578	0.2716	1	20250829_secretome_374_lis_analysis.csv	FBgn/FBpp	Secreted ligand-receptor (ECD)	interolog	TRUE	FBpp0072697	FBgn0037930
FBgn0024251	FBgn0034710	bbx	Alp7	heterodimer	0.2987	0.2703	0.8573	0.65	252.4	0.0597	0.0541	0.4232	0.344	50.5	10	50.85	50.64	0.2395	0.052	0.3726	0.0745	1	20250118_tf_ppase_37_lis_analysis.csv	FBgn/FBgn	Kinase/phosphatase interactome	unreported	FALSE
FBgn0015396	FBgn0260990	jumu	yata	heterodimer	0.2987	0.182	0.9302	0.39	156.6	0.1648	0.112	0.6978	0.318	226.2	13	50	49.02	0.2358	0.1282	0.3784	0.2119	3	20240904_tf_kinase_4_lis_analysis.csv	FBgn/FBgn	Kinase/phosphatase interactome	unreported	FALSE
FBgn0259935	FBgn0261119	CG42458	Prp19	heterodimer	0.2987	0.1284	0.8431	0.45	170.4	0.0952	0.029	0.5153	0.324	43.7	8	51.01	50.75	0.2381	0.0756	0.3748	0.1199	1	20240325_mist_nested_di_7_lis_analysis.csv	FBgn/FBgn	Other targeted/collaboration/pathway	interolog	FALSE
FBgn0027363	FBgn0035590	Stam	Prpk	heterodimer	0.2987	0.344	0.8195	0.73	472	0.2483	0.259	0.7776	0.688	335.6	22	53.62	53.56	0.1818	0.1554	0.4909	0.3971	1	20240811_kin_kinase_28_lis_analysis.csv	FBgn/FBgn	Kinase/phosphatase interactome	interolog	FALSE
FBgn0036900	FBgn0283712	CG8765	LIMK1	heterodimer	0.2987	0.3101	0.9412	0.34	357.4	0.11	0.1028	0.603	0.26	123.6	11	39.2	37.86	0.2434	0.0866	0.3667	0.1398	1	20240904_tf_kinase_9_lis_analysis.csv	FBgn/FBgn	Kinase/phosphatase interactome	unreported	FALSE
FBgn0027558	FBgn0033726	Pgant3	Cpr49Ad	heterodimer	0.2987	0.2987	0.8876	0.56	309.7	0.09	0.0624	0.5151	0.3	67.1	12	75.86	73.84	0.2496	0.0765	0.3575	0.1064	1	20250430_secretome_293_lis_analysis.csv	FBgn/FBpp	Secreted ligand-receptor (ECD)	unreported	FALSE	FBpp0088130	FBgn0033726
FBgn0035887	FBgn0039478	Jon66Cii	Nep5	heterodimer	0.2987	0.1297	0.8491	0.53	306.3	0.1098	0.0336	0.5137	0.346	104.2	12	81.17	80.12	0.2337	0.0933	0.3819	0.1343	1	20250430_secretome_524_lis_analysis.csv	FBgn/FBpp	Secreted ligand-receptor (ECD)	interolog	FALSE	FBgn0035887	FBpp0112208
FBgn0004648	FBgn0029170	svr	TwdlT	heterodimer	0.2987	0.044	0.8356	0.5	104	0.127	0.0216	0.5749	0.324	34.1	8	62.84	62.59	0.2344	0.117	0.3807	0.1407	1	20250430_secretome_626_lis_analysis.csv	FBgn/FBpp	Secreted ligand-receptor (ECD)	unreported	FALSE	FBpp0089125	FBgn0029170
FBgn0027378	FBgn0260399	MRG15	gwl	heterodimer	0.2987	0.4503	0.9173	0.4	523.5	0.0597	0.0901	0.3884	0.232	104.7	10	48.38	47.61	0.212	0.0424	0.4209	0.0842	1	20240904_tf_kinase_15_lis_analysis.csv	FBgn/FBgn	Kinase/phosphatase interactome	unreported	FALSE
FBgn0039688	FBgn0047334	Kul	BG642312	heterodimer	0.2987	0.2842	0.8532	0.39	270.2	0.0617	0.0568	0.4165	0.246	54	5	57.81	56.73	0.2388	0.0495	0.3737	0.0769	1	20250430_secretome_53_lis_analysis.csv	FBgn/FBpp	Secreted ligand-receptor (ECD)	unreported	FALSE	FBpp0084826	FBgn0047334
FBgn0026064	FBgn0262103	KP78a	Sik3	heterodimer	0.2987	0.1476	0.9254	0.33	256.3	0.1974	0.0702	0.8556	0.348	184.9	15	41.72	40.94	0.2307	0.1572	0.3868	0.2485	4	20240811_kin_kinase_49_lis_analysis.csv	FBgn/FBgn	Kinase/phosphatase interactome	interolog	FALSE
FBgn0035904	FBgn0086904	GstO3	Nacalpha	heterodimer	0.3456	0.0926	0.8834	0.52	197.4	0.1824	0.037	0.6092	0.326	88.6	13	70.11	69.89	0.2897	0.1578	0.4124	0.2115	1	20260424_colab_kyosuke_rapamycin_up_146_lis_analysis.csv	FBgn/FBgn	Other targeted/collaboration/pathway	fly_literature	TRUE
FBgn0040972	FBgn0043903	CG16978	dome	heterodimer	0.2987	0.2057	0.8254	0.39	232.9	0.0802	0.0442	0.4724	0.27	48.8	7	78.25	78.01	0.2101	0.0627	0.4248	0.1063	1	20250829_secretome_173_lis_analysis.csv	FBgn/FBpp	Secreted ligand-receptor (ECD)	unreported	FALSE	FBgn0040972	FBpp0074525
FBgn0000394	FBgn0039613	cv	Nepl20	heterodimer	0.2987	0.3843	0.8937	0.66	791.8	0.1444	0.0946	0.7028	0.376	266.9	19	80.15	78.63	0.2375	0.1239	0.3758	0.169	1	20250430_secretome_499_lis_analysis.csv	FBgn/FBpp	Secreted ligand-receptor (ECD)	unreported	FALSE	FBgn0000394	FBpp0084699
FBgn0003285	FBgn0263236	rst	SP1029	heterodimer	0.2987	0.4481	0.8853	0.66	1278.9	0.1338	0.1758	0.5359	0.436	512.4	20	89.18	88.19	0.1897	0.0902	0.4703	0.1991	1	20250829_secretome_1172_lis_analysis.csv	FBgn/FBpp	Secreted ligand-receptor (ECD)	interolog	TRUE	FBpp0070537	FBgn0263236
FBgn0008636	FBgn0035426	hbn	CG12078	heterodimer	0.2987	0.1087	0.8152	0.51	109.4	0.0673	0.0247	0.3587	0.258	23.1	5	46.13	46.63	0.2234	0.0559	0.3995	0.085	1	20240731_tf_ppase_21_lis_analysis.csv	FBgn/FBgn	Kinase/phosphatase interactome	unreported	FALSE
FBgn0036544	FBgn0266411	sff	sima	heterodimer	0.2987	0.4735	0.9556	0.49	992.7	0.1179	0.1799	0.6115	0.346	385	17	39.44	38.19	0.2121	0.0814	0.4208	0.1709	2	20240603_tf_kinase_9_lis_analysis.csv	FBgn/FBgn	Kinase/phosphatase interactome	unreported	FALSE
FBgn0001147	FBgn0025455	gsb-n	CycT	heterodimer	0.2987	0.2167	0.9181	0.37	362.5	0.1245	0.0547	0.7009	0.31	91.2	12	35.99	34.63	0.194	0.0951	0.4598	0.1764	1	20240618_tf_kinase_16_lis_analysis.csv	FBgn/FBgn	Kinase/phosphatase interactome	interolog	FALSE
FBgn0037222	FBgn0051145	CG14642	CG31145	heterodimer	0.2987	0.2608	0.8586	0.51	155.4	0.103	0.0653	0.4563	0.296	50.1	8	67.38	67.13	0.2355	0.0833	0.3789	0.128	1	20250430_secretome_836_lis_analysis.csv	FBgn/FBpp	Secreted ligand-receptor (ECD)	unreported	FALSE	FBgn0037222	FBpp0288496
FBgn0036248	FBgn0039796	ssp	CG12069	heterodimer	0.2987	0.1418	0.8705	0.61	182.6	0.0926	0.0326	0.4165	0.346	50.8	10	68.11	65.68	0.239	0.0763	0.3733	0.1125	1	20240623_tf_kinase_19_lis_analysis.csv	FBgn/FBgn	Kinase/phosphatase interactome	unreported	FALSE
FBgn0014179	FBgn0267912	gcm	CanA-14F	heterodimer	0.2987	0.1601	0.8391	0.48	156	0.0794	0.0345	0.5201	0.288	33.5	8	56.28	56.18	0.237	0.0636	0.3765	0.1003	1	20240731_tf_ppase_21_lis_analysis.csv	FBgn/FBgn	Kinase/phosphatase interactome	unreported	FALSE
FBgn0027558	FBgn0030105	Pgant3	CG15369	heterodimer	0.2987	0.3184	0.8051	0.61	603.8	0.1137	0.0719	0.5016	0.392	134.1	13	82.86	81.54	0.199	0.0831	0.4484	0.1576	1	20250829_secretome_307_lis_analysis.csv	FBgn/FBpp	Secreted ligand-receptor (ECD)	unreported	FALSE	FBpp0088130	FBgn0030105
FBgn0031030	FBgn0260386	Tao	mtg	heterodimer	0.2987	0.1784	0.8666	0.31	153	0.101	0.0411	0.5546	0.234	43.2	7	55.53	54.47	0.2028	0.0709	0.4399	0.1442	1	20240904_tf_kinase_5_lis_analysis.csv	FBgn/FBgn	Kinase/phosphatase interactome	unreported	FALSE
FBgn0026533	FBgn0030864	Dek	CG8173	heterodimer	0.2987	0.1948	0.9181	0.52	202.2	0.1445	0.0576	0.6353	0.392	80.2	14	44.44	45.31	0.2504	0.1218	0.3564	0.1716	1	20240904_tf_kinase_16_lis_analysis.csv	FBgn/FBgn	Kinase/phosphatase interactome	unreported	FALSE
FBgn0003731	FBgn0031678	Egfr	Nepl3	heterodimer	0.2987	0.3802	0.904	0.61	654.1	0.135	0.1276	0.6126	0.436	245.3	19	79.09	77.49	0.1804	0.0842	0.4946	0.2193	1	20250829_secretome_1108_lis_analysis.csv	FBgn/FBpp	Secreted ligand-receptor (ECD)	interolog	FALSE	FBpp0071571	FBgn0031678
FBgn0029157	FBgn0283472	ssh	S6k	heterodimer	0.2987	0.2164	0.9031	0.42	259	0.1448	0.0737	0.5941	0.302	109.8	12	44.05	42.85	0.2663	0.1322	0.3351	0.1615	2	20230519_kinase_Egfr_substrate_1_lis_analysis.csv	FBgn/FBgn	Other targeted/collaboration/pathway	interolog	FALSE
FBgn0039946	FBgn0262866	ATbp	S6kII	heterodimer	0.2987	0.3637	0.901	0.46	409.5	0.0716	0.0752	0.5241	0.28	83	10	51.79	50.85	0.2483	0.0595	0.3593	0.0889	1	20240618_tf_kinase_13_lis_analysis.csv	FBgn/FBgn	Kinase/phosphatase interactome	unreported	FALSE
FBgn0038630	FBgn0085369	CG14305	Drgx	heterodimer	0.2987	0.1388	0.8773	0.57	122.3	0.2017	0.0442	0.7101	0.49	70.7	13	44.75	45.08	0.2451	0.1713	0.364	0.2392	1	20240623_tf_kinase_11_lis_analysis.csv	FBgn/FBgn	Kinase/phosphatase interactome	unreported	FALSE
FBgn0028331	FBgn0037174	l(1)G0289	CG14457	heterodimer	0.2987	0.2701	0.8445	0.62	262.5	0.1278	0.0615	0.5167	0.408	72.9	14	62.98	62.01	0.2319	0.1047	0.3848	0.1593	1	20250430_secretome_566_lis_analysis.csv	FBgn/FBpp	Secreted ligand-receptor (ECD)	unreported	FALSE	FBpp0071404	FBgn0037174
FBgn0038626	FBgn0263998	CG7691	Ack-like	heterodimer	0.2987	0.1478	0.9251	0.31	131.4	0.0597	0.0296	0.3857	0.254	26.3	5	34.13	33.7	0.1812	0.0362	0.4923	0.0985	1	20250526_tf_kinase_1_lis_analysis.csv	FBgn/FBgn	Kinase/phosphatase interactome	unreported	FALSE
FBgn0010389	FBgn0036390	htl	CG13738	heterodimer	0.2987	0.1283	0.6459	0.38	252.7	0.0797	0.0309	0.3401	0.232	55.9	5	64.27	62.05	0.2333	0.0649	0.3824	0.0983	1	20250829_secretome_154_lis_analysis.csv	FBgn/FBpp	Secreted ligand-receptor (ECD)	unreported	FALSE	FBpp0082971	FBgn0036390
FBgn0004956	FBgn0039613	upd1	Nepl20	heterodimer	0.2987	0.4923	0.8568	0.72	529	0.1401	0.1337	0.6776	0.458	174.9	20	72.84	72.28	0.2333	0.1151	0.3824	0.1712	1	20250430_secretome_870_lis_analysis.csv	FBgn/FBpp	Secreted ligand-receptor (ECD)	unreported	FALSE	FBgn0004956	FBpp0084699
FBgn0027578	FBgn0036599	Nepl21	CG13044	heterodimer	0.2987	0.2275	0.8417	0.59	764.8	0.1834	0.063	0.703	0.402	396.7	16	79.76	79.18	0.2559	0.1698	0.3487	0.199	1	20250829_secretome_429_lis_analysis.csv	FBgn/FBpp	Secreted ligand-receptor (ECD)	unreported	FALSE	FBpp0307566	FBgn0036599
FBgn0035539	FBgn0039277	slow	Nepl16	heterodimer	0.2987	0.1599	0.8783	0.56	485.9	0.0622	0.032	0.3902	0.264	97.2	8	63.4	59.53	0.2164	0.0459	0.4123	0.0847	1	20250829_secretome_1039_lis_analysis.csv	FBgn/FBpp	Secreted ligand-receptor (ECD)	unreported	FALSE	FBgn0035539	FBpp0112198
FBgn0003733	FBgn0051769	tor	CG31769	heterodimer	0.2987	0.145	0.7919	0.5	351.3	0.0752	0.0319	0.3807	0.302	73.3	9	64.09	61.84	0.2008	0.0568	0.4443	0.1037	1	20250829_secretome_831_lis_analysis.csv	FBgn/FBpp	Secreted ligand-receptor (ECD)	unreported	FALSE	FBpp0308262	FBgn0051769
FBgn0031054	FBgn0039306	Ssu72	RIOK2	heterodimer	0.2987	0.3262	0.8104	0.7	798	0.085	0.0709	0.4965	0.434	164.7	15	72.81	70.66	0.1912	0.0638	0.4667	0.1229	1	20240607_tf_kinase_9_lis_analysis.csv	FBgn/FBgn	Kinase/phosphatase interactome	unreported	FALSE
FBgn0000273	FBgn0052654	Pka-C1	Sec16	heterodimer	0.2987	0.0363	0.7723	0.38	289.3	0.2458	0.0822	0.6986	0.438	242.7	13	62.1	61.52	0.255	0.2124	0.3499	0.2844	5	20231006_kinase_9_lis_analysis.csv	FBgn/FBgn	Other targeted/collaboration/pathway	unreported	FALSE
FBgn0004592	FBgn0027578	Eig71Ee	Nepl21	heterodimer	0.2987	0.1941	0.9179	0.62	638.4	0.1178	0.0888	0.6441	0.414	223.5	17	62.79	62.19	0.2358	0.101	0.3783	0.1388	2	20250430_secretome_924_lis_analysis.csv	FBgn/FBpp	Secreted ligand-receptor (ECD)	unreported	FALSE	FBgn0004592	FBpp0307566
FBgn0052944	FBgn0261963	CG32944	mid	heterodimer	0.2987	0.0673	0.8686	0.42	167.2	0.1796	0.0269	0.707	0.334	88.5	9	58.04	57.02	0.225	0.146	0.3965	0.2235	1	20240623_tf_kinase_12_lis_analysis.csv	FBgn/FBgn	Kinase/phosphatase interactome	unreported	FALSE
FBgn0040077	FBgn0267791	primo-1	HnRNP-K	heterodimer	0.2987	0.3182	0.7476	0.68	418.9	0.0597	0.066	0.3276	0.326	83.8	9	59.86	57.1	0.2197	0.0558	0.406	0.0812	1	20240717_tf_ppase_9_lis_analysis.csv	FBgn/FBgn	Kinase/phosphatase interactome	interolog	TRUE
FBgn0030789	FBgn0035532	Rrp45	CG15014	heterodimer	0.2987	0.4059	0.9022	0.53	678.6	0.1603	0.1325	0.5647	0.382	196.2	18	67.26	65.09	0.1706	0.1113	0.523	0.2413	1	20250429_dpim2_19_lis_analysis.csv	FBgn/FBgn	Large-scale proteomics (AP-MS/Y2H)	fly_literature	TRUE
FBgn0037746	FBgn0038630	CG8478	CG14305	heterodimer	0.2987	0.3285	0.8723	0.67	228.6	0.1464	0.109	0.6517	0.468	80.8	17	42.57	43.28	0.2634	0.1233	0.3387	0.1747	1	20240623_tf_kinase_5_lis_analysis.csv	FBgn/FBgn	Kinase/phosphatase interactome	unreported	FALSE
FBgn0004198	FBgn0264492	ct	CkIIalpha	heterodimer	0.2987	0.2981	0.9335	0.75	403.8	0.0929	0.0632	0.6094	0.48	97.9	16	36.89	35.23	0.2407	0.0758	0.3705	0.1138	1	20250526_tf_kinase_1_lis_analysis.csv	FBgn/FBgn	Kinase/phosphatase interactome	interolog	TRUE
FBgn0031696	FBgn0039406	Bub1	RpL34a	heterodimer	0.2987	0.0952	0.8731	0.31	143.5	0.1061	0.0245	0.4678	0.242	47.9	6	52.43	51.8	0.2456	0.0883	0.3631	0.1275	1	20250429_dpim2_166_lis_analysis.csv	FBgn/FBgn	Large-scale proteomics (AP-MS/Y2H)	fly_literature	TRUE
FBgn0052183	FBgn0053303	Ccn	CG33303	heterodimer	0.2987	0.2718	0.8676	0.61	567.7	0.0597	0.0544	0.2942	0.24	113.5	9	67.31	62.23	0.1912	0.0382	0.4666	0.0933	1	20250430_secretome_951_lis_analysis.csv	FBgn/FBpp	Secreted ligand-receptor (ECD)	unreported	FALSE	FBgn0052183	FBpp0079642
FBgn0039609	FBgn0261799	Nepl17	dsx-c73A	heterodimer	0.2987	0.2044	0.8973	0.61	535.1	0.1257	0.0488	0.6507	0.362	151.8	17	53.54	52.5	0.2133	0.0968	0.4182	0.1641	1	20250430_secretome_1162_lis_analysis.csv	FBgn/FBpp	Secreted ligand-receptor (ECD)	unreported	FALSE	FBpp0084697	FBgn0261799
FBgn0001189	FBgn0028863	hfw	stol	heterodimer	0.2987	0.2108	0.9048	0.54	333.8	0.0597	0.0422	0.3546	0.276	66.8	8	68.6	67.23	0.177	0.0354	0.5039	0.1008	1	20250829_secretome_1096_lis_analysis.csv	FBgn/FBpp	Other targeted/collaboration/pathway	unreported	FALSE	FBgn0001189	FBpp0311102
FBgn0003169	FBgn0025571	put	SF1	heterodimer	0.2987	0.3297	0.799	0.45	233.6	0.1428	0.2397	0.5116	0.242	55	11	49.25	47.81	0.2666	0.2038	0.3346	0.1485	1	20231006_kinase_14_lis_analysis.csv	FBgn/FBgn	Other targeted/collaboration/pathway	unreported	FALSE
FBgn0011016	FBgn0033170	SsRbeta	sPLA2	heterodimer	0.2987	0.043	0.7673	0.32	100.8	0.1044	0.0157	0.3524	0.192	26.5	3	77.76	74.74	0.2543	0.0914	0.3508	0.1194	1	20250430_secretome_332_lis_analysis.csv	FBgn/FBpp	Secreted ligand-receptor (ECD)	unreported	FALSE	FBpp0075209	FBgn0033170
FBgn0031626	FBgn0035754	CG15631	MED4	heterodimer	0.2987	0.1246	0.8176	0.37	232.6	0.1175	0.0278	0.5564	0.256	59.9	9	37.82	36.59	0.2253	0.0919	0.3959	0.1515	1	20260207_biogrid_190_lis_analysis.csv	FBgn/FBgn	Reported PPIs (FlyBase/BioGRID/MIST)	fly_literature	TRUE
FBgn0011832	FBgn0038690	Ser12	CG11703	heterodimer	0.2987	0.2078	0.8024	0.62	198.9	0.14	0.0516	0.5219	0.432	77.8	14	76.1	73.15	0.2311	0.1109	0.386	0.179	1	20250430_secretome_453_lis_analysis.csv	FBgn/FBpp	Secreted ligand-receptor (ECD)	unreported	FALSE	FBgn0011832	FBpp0083158
FBgn0014073	FBgn0024330	Tie	MED6	heterodimer	0.2987	0.1656	0.8762	0.48	97.6	0.0597	0.0331	0.3445	0.264	19.5	5	38.4	36.98	0.213	0.0426	0.4188	0.0838	1	20240904_tf_kinase_11_lis_analysis.csv	FBgn/FBgn	Kinase/phosphatase interactome	unreported	FALSE
FBgn0000588	FBgn0261387	esc	CG17528	heterodimer	0.2987	0.4367	0.8652	0.66	890.9	0.1128	0.0957	0.6115	0.422	191	17	70.15	67.83	0.195	0.0921	0.4574	0.1467	1	20240623_tf_kinase_1_lis_analysis.csv	FBgn/FBgn	Kinase/phosphatase interactome	unreported	FALSE
FBgn0012344	FBgn0261984	Dh44	Ire1	heterodimer	0.2987	0.4261	0.9155	0.56	551.1	0.1028	0.0937	0.5132	0.37	143.4	17	50.07	47.48	0.2626	0.0896	0.3397	0.1203	1	20250430_secretome_766_lis_analysis.csv	FBgn/FBpp	Secreted ligand-receptor (ECD)	unreported	FALSE	FBgn0012344	FBpp0112160
FBgn0028983	FBgn0039688	Spn55B	Kul	heterodimer	0.2987	0.1933	0.891	0.39	191.7	0.1455	0.05	0.6946	0.294	67.7	12	62.92	62.29	0.24	0.126	0.3717	0.1686	1	20250430_secretome_800_lis_analysis.csv	FBgn/FBpp	Secreted ligand-receptor (ECD)	interolog	TRUE	FBgn0028983	FBpp0084826
FBgn0000578	FBgn0037635	ena	CG9837	heterodimer	0.2987	0.1227	0.7752	0.51	143.9	0.1648	0.0364	0.6235	0.412	67.1	12	33.28	32.14	0.2315	0.1327	0.3854	0.2054	1	20230611_master_12_lis_analysis.csv	FBgn/FBgn	Reported PPIs (FlyBase/BioGRID/MIST)	fly_literature	FALSE
FBgn0040373	FBgn0052073	CG3038	CG32073	heterodimer	0.2987	0.037	0.8157	0.36	271.5	0.2234	0.0259	0.6378	0.27	128.4	9	64.12	63.35	0.2535	0.197	0.3518	0.2538	1	20250829_secretome_233_lis_analysis.csv	FBgn/FBpp	Secreted ligand-receptor (ECD)	unreported	FALSE	FBpp0309182	FBgn0052073
FBgn0029175	FBgn0267106	sotv	CG45546	heterodimer	0.2987	0.313	0.892	0.51	455.8	0.0597	0.0626	0.3014	0.23	91.2	8	78.68	76.07	0.2083	0.0417	0.4281	0.0856	1	20250829_secretome_153_lis_analysis.csv	FBgn/FBpp	Secreted ligand-receptor (ECD)	unreported	FALSE	FBpp0099953	FBgn0267106
FBgn0011204	FBgn0034935	cue	Orcokinin	heterodimer	0.2987	0.1634	0.8059	0.52	287.7	0.0773	0.0355	0.3816	0.298	59.2	9	73.02	66.69	0.2222	0.06	0.4014	0.1009	1	20250829_secretome_353_lis_analysis.csv	FBgn/FBpp	Secreted ligand-receptor (ECD)	unreported	FALSE	FBpp0072590	FBgn0034935
FBgn0001137	FBgn0001253	grk	ImpE1	heterodimer	0.2986	0.1538	0.9019	0.35	194.7	0.0647	0.0308	0.4405	0.262	39	7	32.17	33.45	0.1863	0.0428	0.4787	0.1002	1	20260207_biogrid_265_lis_analysis.csv	FBgn/FBgn	Reported PPIs (FlyBase/BioGRID/MIST)	fly_literature	TRUE
FBgn0020621	FBgn0027364	Pkn	Six4	heterodimer	0.2986	0.4459	0.9471	0.38	712.3	0.1867	0.1839	0.8036	0.36	293.7	18	45.97	46.07	0.2625	0.1422	0.3398	0.2491	3	20240623_tf_kinase_19_lis_analysis.csv	FBgn/FBgn	Kinase/phosphatase interactome	unreported	FALSE
FBgn0033866	FBgn0261984	CG6280	Ire1	heterodimer	0.2986	0.2731	0.8896	0.57	419.1	0.0597	0.0546	0.3727	0.3	83.8	9	31.28	31.64	0.2355	0.0471	0.3787	0.0757	1	20250829_secretome_1195_lis_analysis.csv	FBgn/FBpp	Secreted ligand-receptor (ECD)	unreported	FALSE	FBgn0033866	FBpp0112160
FBgn0014868	FBgn0040092	Ost48	lectin-46Cb	heterodimer	0.2986	0.3776	0.8199	0.63	518.6	0.0875	0.0993	0.415	0.378	128.5	14	69.31	67.14	0.2061	0.065	0.4326	0.1261	1	20250430_secretome_696_lis_analysis.csv	FBgn/FBpp	Secreted ligand-receptor (ECD)	interolog	TRUE	FBpp0071279	FBgn0040092
FBgn0001222	FBgn0263237	Hsf	Cdk7	heterodimer	0.2986	0.0286	0.8389	0.54	91.9	0.2176	0.0224	0.7756	0.496	54.6	11	46.85	46.01	0.2116	0.1608	0.4215	0.2948	1	20240904_tf_kinase_31_lis_analysis.csv	FBgn/FBgn	Kinase/phosphatase interactome	unreported	FALSE
FBgn0011289	FBgn0030976	TfIIA-L	CG7378	heterodimer	0.2986	0.0401	0.8537	0.38	95.8	0.0866	0.0116	0.3942	0.218	25	3	56.78	54.45	0.2362	0.0712	0.3775	0.1056	1	20240717_tf_ppase_1_lis_analysis.csv	FBgn/FBgn	Kinase/phosphatase interactome	unreported	FALSE
FBgn0011591	FBgn0262103	fng	Sik3	heterodimer	0.2986	0.1602	0.9274	0.47	396	0.2331	0.0966	0.8751	0.438	329.2	16	41.89	43.28	0.2653	0.2033	0.3361	0.268	2	20240513_flybase_2_lis_analysis.csv	FBgn/FBgn	Reported PPIs (FlyBase/BioGRID/MIST)	fly_literature	TRUE
FBgn0028331	FBgn0038526	l(1)G0289	CG14327	heterodimer	0.2986	0.3392	0.8423	0.41	221.2	0.2153	0.1746	0.7491	0.33	120.2	14	49.7	48.66	0.2437	0.1899	0.3659	0.2454	1	20250829_secretome_421_lis_analysis.csv	FBgn/FBpp	Secreted ligand-receptor (ECD)	unreported	FALSE	FBpp0428426	FBgn0038526
FBgn0037085	FBgn0264492	Neu2	CkIIalpha	heterodimer	0.2986	0.3628	0.7739	0.65	495.5	0.0597	0.0726	0.2834	0.278	99.1	10	66.74	63.42	0.235	0.047	0.3795	0.0759	1	20250526_tf_kinase_5_lis_analysis.csv	FBgn/FBgn	Kinase/phosphatase interactome	unreported	FALSE
FBgn0001970	FBgn0039297	Pgant35A	CG11852	heterodimer	0.2986	0.4014	0.8454	0.71	831.7	0.1404	0.1417	0.5949	0.492	326.2	19	80.04	79.25	0.1949	0.1013	0.4574	0.2026	1	20250430_secretome_469_lis_analysis.csv	FBgn/FBpp	Secreted ligand-receptor (ECD)	unreported	FALSE	FBpp0080202	FBgn0039297
FBgn0027528	FBgn0051080	goe	TwdlH	heterodimer	0.2986	0.1501	0.8964	0.52	166.1	0.0597	0.03	0.3414	0.246	33.2	6	72.24	71.9	0.2238	0.0448	0.3985	0.0797	1	20250430_secretome_443_lis_analysis.csv	FBgn/FBpp	Secreted ligand-receptor (ECD)	unreported	FALSE	FBpp0074133	FBgn0051080
FBgn0015295	FBgn0032295	Shark	CG12299	heterodimer	0.2986	0.2462	0.9011	0.37	131	0.0597	0.0492	0.3708	0.222	26.2	5	48.45	48.23	0.2178	0.0436	0.4095	0.0819	1	20240904_tf_kinase_33_lis_analysis.csv	FBgn/FBgn	Kinase/phosphatase interactome	unreported	FALSE
FBgn0003867	FBgn0051787	tsl	CG31787	heterodimer	0.2986	0.2648	0.7526	0.58	202.9	0.0597	0.053	0.2903	0.242	40.6	6	72.59	71.82	0.2315	0.0463	0.3852	0.077	1	20250430_secretome_760_lis_analysis.csv	FBgn/FBpp	Secreted ligand-receptor (ECD)	unreported	FALSE	FBgn0003867	FBpp0080608
FBgn0004362	FBgn0030661	HmgD	Alp11	heterodimer	0.2986	0.0406	0.8756	0.26	95	0.1879	0.0255	0.6586	0.228	48.7	7	81.63	81.71	0.2473	0.1648	0.3605	0.2149	1	20240731_tf_ppase_23_lis_analysis.csv	FBgn/FBgn	Kinase/phosphatase interactome	unreported	FALSE
FBgn0028331	FBgn0040553	l(1)G0289	CG14374	heterodimer	0.2986	0.3957	0.8913	0.42	205.1	0.1714	0.1259	0.6347	0.344	88.5	15	51.21	50.81	0.2687	0.1534	0.3318	0.1923	1	20250829_secretome_194_lis_analysis.csv	FBgn/FBpp	Secreted ligand-receptor (ECD)	unreported	FALSE	FBpp0071404	FBgn0040553
FBgn0003256	FBgn0027490	rl	D12	heterodimer	0.2986	0.0729	0.7488	0.46	156						2	56.4		0.2517	0.18204	0.3542	0.23874				Other targeted/collaboration/pathway	unreported	FALSE
FBgn0039258	FBgn0040734	beta4GalT7	BomS5	heterodimer	0.2986	0.0358	0.7361	0.34	112.3	0.1994	0.0258	0.5478	0.29	66.5	7	78.37	77.4	0.2396	0.1731	0.3721	0.2311	1	20250430_secretome_8_lis_analysis.csv	FBgn/FBpp	Secreted ligand-receptor (ECD)	unreported	FALSE	FBpp0084130	FBgn0040734
FBgn0025455	FBgn0052532	CycT	CG32532	heterodimer	0.2986	0.1789	0.934	0.29	134.8	0.0724	0.0388	0.543	0.232	28	8	28.07	28.18	0.2474	0.0606	0.3603	0.0866	1	20240904_tf_kinase_13_lis_analysis.csv	FBgn/FBgn	Kinase/phosphatase interactome	interolog	FALSE
FBgn0035954	FBgn0039694	Doc3	fig	heterodimer	0.2986	0.2907	0.8941	0.59	180.7	0.186	0.1774	0.6804	0.454	147.9	18	64.22	64.06	0.2139	0.1316	0.4169	0.2678	2	20240731_tf_ppase_1_lis_analysis.csv	FBgn/FBgn	Kinase/phosphatase interactome	unreported	FALSE
FBgn0011826	FBgn0039108	Pp2B-14D	CG10232	heterodimer	0.2986	0.2882	0.8204	0.49	188.1	0.0597	0.0576	0.297	0.244	37.6	6	69.66	69.26	0.242	0.0484	0.3684	0.0737	1	20250118_tf_ppase_44_lis_analysis.csv	FBgn/FBgn	Kinase/phosphatase interactome	unreported	FALSE
FBgn0003169	FBgn0264357	put	SNF4Agamma	heterodimer	0.2978	0.1634	0.8253	0.4	156.2	0.1552	0.0469	0.5783	0.29	64.2	9	67.3	68.14	0.2464	0.1326	0.3598	0.1819	1	20230517_kinase_InR_substrate_1_lis_analysis.csv	FBgn/FBgn	Other targeted/collaboration/pathway	unreported	FALSE
FBgn0011826	FBgn0014037	Pp2B-14D	Su(Tpl)	heterodimer	0.2986	0.1055	0.8666	0.53	163.4	0.159	0.0344	0.68	0.424	78.7	12	45.14	45.45	0.2306	0.1327	0.3866	0.1915	1	20250118_tf_ppase_34_lis_analysis.csv	FBgn/FBgn	Kinase/phosphatase interactome	interolog	FALSE
FBgn0013342	FBgn0025827	nSyb	CG6421	heterodimer	0.2986	0.0389	0.7374	0.32	88.1	0.2152	0.0296	0.5639	0.236	58.5	7	65.08	65.95	0.2497	0.1883	0.357	0.2467	1	20250430_secretome_286_lis_analysis.csv	FBgn/FBpp	Secreted ligand-receptor (ECD)	unreported	FALSE	FBpp0072697	FBgn0025827
FBgn0001168	FBgn0031696	h	Bub1	heterodimer	0.2986	0.1938	0.8735	0.33	220.8	0.0722	0.042	0.5195	0.234	46.8	8	46.36	46.82	0.2423	0.0612	0.368	0.0859	1	20240618_tf_kinase_9_lis_analysis.csv	FBgn/FBgn	Kinase/phosphatase interactome	unreported	FALSE
FBgn0011758	FBgn0250823	B-H1	gish	heterodimer	0.2986	0.0419	0.858	0.4	115.5	0.1287	0.0243	0.6098	0.294	53	8	40.85	41.3	0.246	0.107	0.3624	0.1548	1	20240623_tf_kinase_30_lis_analysis.csv	FBgn/FBgn	Kinase/phosphatase interactome	unreported	FALSE
FBgn0003140	FBgn0267861	PpY-55A	Maf1	heterodimer	0.2986	0.3771	0.8504	0.62	946.1	0.1574	0.1457	0.5329	0.396	418.4	18	86.14	84.25	0.2212	0.1129	0.4031	0.2197	1	20250118_tf_ppase_5_lis_analysis.csv	FBgn/FBgn	Kinase/phosphatase interactome	interolog	TRUE
FBgn0003391	FBgn0030695	shg	PGRP-LE	heterodimer	0.2986	0.3444	0.9326	0.5	944.5	0.1316	0.1248	0.6214	0.356	328.4	18	75.2	75.67	0.1853	0.0846	0.481	0.2049	1	20250430_secretome_743_lis_analysis.csv	FBgn/FBpp	Secreted ligand-receptor (ECD)	unreported	FALSE	FBpp0071475	FBgn0030695
FBgn0027578	FBgn0085234	Nepl21	CG34205	heterodimer	0.2986	0.2615	0.9219	0.61	670.8	0.0871	0.0597	0.5382	0.344	152.3	16	75	73.12	0.2573	0.0763	0.3464	0.1068	1	20250829_secretome_642_lis_analysis.csv	FBgn/FBpp	Secreted ligand-receptor (ECD)	unreported	FALSE	FBpp0307566	FBgn0085234
FBgn0003567	FBgn0024846	su(Hw)	p38b	heterodimer	0.2986	0.0367	0.8167	0.39	172.8						2	56.85		0.2377	0.20102	0.3751	0.29926				Other targeted/collaboration/pathway	unreported	FALSE
FBgn0035619	FBgn0037794	Alp10	CG6254	heterodimer	0.2986	0.0828	0.8125	0.47	274.4	0.0757	0.0201	0.396	0.284	58.8	5	64.83	63.8	0.2092	0.0551	0.426	0.1045	1	20250118_tf_ppase_47_lis_analysis.csv	FBgn/FBgn	Kinase/phosphatase interactome	unreported	FALSE
FBgn0052040	FBgn0086674	CG32040	Tpst	heterodimer	0.2986	0.2689	0.8997	0.39	392.5	0.0886	0.0577	0.3732	0.242	92.3	8	50.95	48.99	0.2199	0.0633	0.4053	0.1241	1	20250829_secretome_839_lis_analysis.csv	FBgn/FBpp	Secreted ligand-receptor (ECD)	unreported	FALSE	FBgn0052040	FBpp0303425
FBgn0014906	FBgn0038315	Hydr2	CG14866	heterodimer	0.3123	0.0413	0.7267	0.6	101.3	0.1392	0.02	0.5105	0.456	31.7	10	44.99	46.28	0.2889	0.1397	0.3375	0.1421	1	20250829_secretome_1004_lis_analysis.csv	FBgn/FBpp	Secreted ligand-receptor (ECD)	interolog	FALSE	FBpp0304647	FBgn0038315
FBgn0016930	FBgn0052703	Dyrk2	Erk7	heterodimer	0.2986	0.3852	0.9366	0.4	319.9	0.192	0.1433	0.8086	0.37	149.6	17	49.3	47.07	0.219	0.1505	0.4071	0.2472	2	20240811_kin_kinase_11_lis_analysis.csv	FBgn/FBgn	Kinase/phosphatase interactome	interolog	TRUE
FBgn0032587	FBgn0040076	CG5953	primo-2	heterodimer	0.2986	0.1796	0.795	0.7	241.7	0.0597	0.0359	0.3478	0.268	48.3	7	42.68	40.27	0.2011	0.0402	0.4434	0.0887	1	20250118_tf_ppase_47_lis_analysis.csv	FBgn/FBgn	Kinase/phosphatase interactome	unreported	FALSE
FBgn0032487	FBgn0263933	Ski6	ebi	heterodimer	0.2986	0.3035	0.8506	0.69	455.5	0.167	0.1605	0.6644	0.526	246.5	17	65.99	65.84	0.2181	0.1248	0.4086	0.2235	2	20250429_dpim2_83_lis_analysis.csv	FBgn/FBgn	Large-scale proteomics (AP-MS/Y2H)	fly_literature	TRUE
FBgn0035397	FBgn0260990	PAN3	yata	heterodimer	0.2986	0.115	0.9018	0.42	131.4	0.0728	0.0253	0.4384	0.254	26.9	7	58.77	58.84	0.2128	0.0537	0.4189	0.0992	1	20240811_kin_kinase_6_lis_analysis.csv	FBgn/FBgn	Kinase/phosphatase interactome	unreported	FALSE
FBgn0014870	FBgn0037377	Psi	CG1218	heterodimer	0.2986	0.2008	0.8509	0.55	422.2	0.072	0.043	0.4901	0.328	86.6	10	53.39	52.12	0.1858	0.0501	0.4797	0.1076	1	20250429_dpim2_24_lis_analysis.csv	FBgn/FBgn	Large-scale proteomics (AP-MS/Y2H)	fly_literature	TRUE
FBgn0030930	FBgn0035694	Pgant7	CG13299	heterodimer	0.2986	0.4073	0.8236	0.64	422.4	0.1507	0.0945	0.615	0.426	167.8	17	80.84	79.9	0.2479	0.1298	0.3595	0.1753	1	20250829_secretome_253_lis_analysis.csv	FBgn/FBpp	Secreted ligand-receptor (ECD)	unreported	FALSE	FBpp0074395	FBgn0035694
FBgn0031747	FBgn0044872	CG9021	FucTC	heterodimer	0.2985	0.1842	0.8595	0.5	416.5	0.1664	0.0901	0.5748	0.356	197.7	15	74.05	72.14	0.155	0.0862	0.575	0.3218	2	20250829_secretome_842_lis_analysis.csv	FBgn/FBpp	Secreted ligand-receptor (ECD)	unreported	FALSE	FBgn0031747	FBpp0289204
FBgn0038071	FBgn0261984	Dtg	Ire1	heterodimer	0.2985	0.0699	0.8914	0.42	162.2	0.1851	0.031	0.6843	0.312	96.2	10	39.4	39.72	0.2549	0.1586	0.3496	0.2162	1	20250829_secretome_1098_lis_analysis.csv	FBgn/FBpp	Secreted ligand-receptor (ECD)	unreported	FALSE	FBgn0038071	FBpp0112160
FBgn0031696	FBgn0035160	Bub1	hng3	heterodimer	0.2985	0.1713	0.8559	0.25	187.7	0.1127	0.063	0.5837	0.216	74.9	9	49.33	48.52	0.2192	0.0858	0.4066	0.151	2	20240623_tf_kinase_18_lis_analysis.csv	FBgn/FBgn	Kinase/phosphatase interactome	unreported	FALSE
FBgn0030688	FBgn0035050	CG8952	SiaT	heterodimer	0.2985	0.1698	0.846	0.48	393.7	0.1894	0.05	0.7019	0.374	147.8	14	78.02	76.53	0.1782	0.1227	0.5001	0.2932	1	20250430_secretome_591_lis_analysis.csv	FBgn/FBpp	Secreted ligand-receptor (ECD)	unreported	FALSE	FBgn0030688	FBpp0072346
FBgn0024314	FBgn0266599	Plap	Hsc70-4	heterodimer	0.2985	0.4055	0.9083	0.58	1030.5	0.1395	0.1337	0.6313	0.388	320.6	18	79.73	77.71	0.2035	0.1043	0.4381	0.1914	1	20240226_autophagy_ext_8_lis_analysis.csv	FBgn/FBgn	Subcellular/organelle-targeted	interolog	TRUE
FBgn0004864	FBgn0039066	hop	EloA	heterodimer	0.2985	0.1818	0.8964	0.4	251.7	0.1798	0.0691	0.756	0.322	116	13	61.18	61.12	0.2269	0.1368	0.3928	0.2374	1	20240904_tf_kinase_18_lis_analysis.csv	FBgn/FBgn	Kinase/phosphatase interactome	unreported	FALSE
FBgn0030929	FBgn0032482	CG15043	Pect	heterodimer	0.2985	0.2496	0.7901	0.57	561.4	0.084	0.0531	0.3267	0.286	133.2	9	77.82	73.25	0.1901	0.056	0.4689	0.1266	1	20260207_biogrid_237_lis_analysis.csv	FBgn/FBgn	Reported PPIs (FlyBase/BioGRID/MIST)	fly_literature	FALSE
FBgn0031986	FBgn0034331	CG8673	BomBc2	heterodimer	0.2985	0.2291	0.7582	0.45	167.4	0.0742	0.0507	0.4083	0.262	37.8	5	58.13	56.98	0.2249	0.0637	0.3962	0.0926	1	20250430_secretome_271_lis_analysis.csv	FBgn/FBpp	Secreted ligand-receptor (ECD)	unreported	FALSE	FBpp0079197	FBgn0034331
FBgn0010407	FBgn0032741	Ror	Sidpn	heterodimer	0.2985	0.0916	0.8895	0.33	140.3	0.1757	0.0348	0.7169	0.292	58.5	10	54.03	52.14	0.2503	0.1583	0.3561	0.1963	1	20240623_tf_kinase_25_lis_analysis.csv	FBgn/FBgn	Kinase/phosphatase interactome	interolog	FALSE
FBgn0004597	FBgn0040505	CycC	Alk	heterodimer	0.2985	0.2558	0.9315	0.7	529.9	0.0856	0.0538	0.5942	0.52	110.9	16	61.13	60.51	0.1692	0.0587	0.5266	0.144	1	20240618_tf_kinase_11_lis_analysis.csv	FBgn/FBgn	Kinase/phosphatase interactome	unreported	FALSE
FBgn0036977	FBgn0040505	CG5665	Alk	heterodimer	0.2985	0.2003	0.9009	0.59	131.8	0.0597	0.0401	0.3569	0.29	26.4	7	61.63	62.32	0.2045	0.0409	0.4358	0.0872	1	20250430_secretome_844_lis_analysis.csv	FBgn/FBpp	Secreted ligand-receptor (ECD)	unreported	FALSE	FBgn0036977	FBpp0086264
FBgn0037924	FBgn0259168	CG14712	mnb	heterodimer	0.2985	0.1393	0.9198	0.35	378.4	0.062	0.0279	0.5933	0.268	75.7	9	27.21	27.7	0.2338	0.0499	0.3812	0.0779	1	20260207_biogrid_229_lis_analysis.csv	FBgn/FBgn	Reported PPIs (FlyBase/BioGRID/MIST)	fly_literature	TRUE
FBgn0015024	FBgn0029905	CkIalpha	Nf-YC	heterodimer	0.2985	0.3189	0.8384	0.62	707.9	0.1481	0.0786	0.5716	0.422	155.1	17	50.38	48.53	0.2217	0.1248	0.4021	0.1781	1	20240904_tf_kinase_11_lis_analysis.csv	FBgn/FBgn	Kinase/phosphatase interactome	unreported	FALSE
FBgn0034030	FBgn0034072	CG8192	Dg	heterodimer	0.2985	0.3716	0.9463	0.36	786.6	0.0717	0.0769	0.463	0.234	158.3	11	47.7	46.42	0.2189	0.0537	0.4071	0.0959	1	20250829_secretome_982_lis_analysis.csv	FBgn/FBpp	Secreted ligand-receptor (ECD)	unreported	FALSE	FBgn0034030	FBpp0297348
FBgn0038069	FBgn0039235	CG11608	CAH4	heterodimer	0.2985	0.4176	0.8269	0.71	1138.6	0.0889	0.087	0.4389	0.376	233.3	16	83.99	81.28	0.2091	0.0648	0.4262	0.1223	1	20250505_colab_ying_8_lis_analysis.csv	FBgn/FBgn	Other targeted/collaboration/pathway	unreported	FALSE
FBgn0024329	FBgn0260444	Mekk1	Not10	heterodimer	0.2985	0.1649	0.9493	0.48	252.1	0.0597	0.033	0.4608	0.308	50.4	9	58.31	57.38	0.2264	0.0453	0.3936	0.0787	1	20240904_tf_kinase_27_lis_analysis.csv	FBgn/FBgn	Kinase/phosphatase interactome	unreported	FALSE
FBgn0003134	FBgn0038626	Pp1alpha-96A	CG7691	heterodimer	0.2985	0.3819	0.81	0.64	462.1	0.0789	0.079	0.4018	0.336	95.1	13	62.46	60.72	0.2149	0.0627	0.4146	0.1024	1	20240731_tf_ppase_15_lis_analysis.csv	FBgn/FBgn	Kinase/phosphatase interactome	unreported	FALSE
FBgn0000442	FBgn0026181	Pkg21D	Rok	heterodimer	0.2985	0.0379	0.9208	0.23	155.1	0.0931	0.0109	0.5125	0.218	40.1	6	59.98	59.68	0.225	0.0712	0.3961	0.1219	1	20240811_kin_kinase_55_lis_analysis.csv	FBgn/FBgn	Kinase/phosphatase interactome	interolog	FALSE
FBgn0025625	FBgn0033934	Sik2	CG17385	heterodimer	0.2985	0.1355	0.9184	0.3	243.5	0.1877	0.0546	0.7792	0.278	113	12	35.3	34.72	0.2345	0.1502	0.38	0.2347	1	20240623_tf_kinase_26_lis_analysis.csv	FBgn/FBgn	Kinase/phosphatase interactome	unreported	FALSE
FBgn0010415	FBgn0028950	Sdc	CG15255	heterodimer	0.2985	0.1156	0.8415	0.51	124.5	0.0889	0.0283	0.3892	0.32	31.5	7	65.6	63.68	0.2456	0.0766	0.3629	0.1041	1	20250829_secretome_741_lis_analysis.csv	FBgn/FBpp	Secreted ligand-receptor (ECD)	unreported	FALSE	FBpp0071624	FBgn0028950
FBgn0021872	FBgn0267390	Xbp1	dop	heterodimer	0.2985	0.1473	0.9321	0.25	176.7	0.0621	0.0295	0.5214	0.238	35.3	7	32.62	32.03	0.2667	0.058	0.3342	0.0681	1	20240618_tf_kinase_14_lis_analysis.csv	FBgn/FBgn	Kinase/phosphatase interactome	unreported	FALSE
FBgn0011766	FBgn0029970	E2f1	Nek2	heterodimer	0.2985	0.2733	0.9546	0.39	272.3	0.1921	0.1009	0.7787	0.324	129.6	14	36.15	34.77	0.2631	0.1619	0.3388	0.2288	1	20240904_tf_kinase_22_lis_analysis.csv	FBgn/FBgn	Kinase/phosphatase interactome	interolog	FALSE
FBgn0014466	FBgn0028331	Cp7Fc	l(1)G0289	heterodimer	0.2985	0.3706	0.9392	0.42	528.4	0.1747	0.1002	0.6884	0.322	165.2	16	43.28	42.3	0.2333	0.1455	0.382	0.2109	1	20250829_secretome_852_lis_analysis.csv	FBgn/FBpp	Secreted ligand-receptor (ECD)	unreported	FALSE	FBgn0014466	FBpp0071404
FBgn0040505	FBgn0259986	Alk	nab	heterodimer	0.2985	0.1627	0.9009	0.33	335	0.0696	0.0325	0.4612	0.24	67.1	8	50.97	50.67	0.1814	0.0446	0.4912	0.11	1	20240904_tf_kinase_34_lis_analysis.csv	FBgn/FBgn	Kinase/phosphatase interactome	interolog	FALSE
FBgn0005613	FBgn0260399	Sox15	gwl	heterodimer	0.2985	0.1688	0.9176	0.38	125.6	0.0987	0.0417	0.6733	0.268	33.7	8	33.96	34	0.2321	0.0834	0.384	0.1183	1	20240904_tf_kinase_9_lis_analysis.csv	FBgn/FBgn	Kinase/phosphatase interactome	unreported	FALSE
FBgn0000463	FBgn0030271	Delta	CG15202	heterodimer	0.2985	0.1665	0.7936	0.61	254.7	0.0597	0.0333	0.2551	0.256	50.9	7	77.59	71.87	0.2045	0.0409	0.4358	0.0872	1	20250430_secretome_128_lis_analysis.csv	FBgn/FBpp	Secreted ligand-receptor (ECD)	unreported	FALSE	FBpp0083153	FBgn0030271
FBgn0000711	FBgn0036285	flw	toe	heterodimer	0.2985	0.4127	0.8325	0.57	553.7	0.1584	0.1521	0.6118	0.384	234.1	17	45.87	45.52	0.2445	0.1247	0.3644	0.2021	1	20250118_tf_ppase_7_lis_analysis.csv	FBgn/FBgn	Kinase/phosphatase interactome	interolog	FALSE
FBgn0086356	FBgn0086384	tum	Mer	heterodimer	0.3988	0.1414	0.9265	0.41	287.8	0.0824	0.0283	0.4837	0.268	57.6	10	61.69	60.84	0.2643	0.0645	0.6017	0.1229	1	20260409_colab_kyosuke_rapamycin_down_142_lis_analysis.csv	FBgn/FBgn	Other targeted/collaboration/pathway	fly_literature	TRUE
FBgn0003900	FBgn0038961	twi	CG13850	heterodimer	0.2985	0.1958	0.915	0.5	194.6	0.123	0.0506	0.655	0.312	61.4	13	51.33	50.53	0.253	0.1035	0.3521	0.1465	1	20240623_tf_kinase_10_lis_analysis.csv	FBgn/FBgn	Kinase/phosphatase interactome	unreported	FALSE
FBgn0015949	FBgn0260399	hrg	gwl	heterodimer	0.2985	0.4577	0.9422	0.53	1438.7	0.0983	0.3173	0.5402	0.334	373.8	18	54.38	52.72	0.1794	0.3636	0.4968	0.1666	1	20240904_tf_kinase_33_lis_analysis.csv	FBgn/FBgn	Kinase/phosphatase interactome	unreported	FALSE
FBgn0004456	FBgn0053127	mew	CG33127	heterodimer	0.2985	0.241	0.9093	0.64	152	0.1576	0.0838	0.6153	0.51	55.5	15	76.1	75.1	0.2039	0.1212	0.437	0.2103	1	20250430_secretome_618_lis_analysis.csv	FBgn/FBpp	Secreted ligand-receptor (ECD)	interolog	FALSE	FBpp0302767	FBgn0053127
FBgn0042106	FBgn0262081	CG18754	Csk	heterodimer	0.2985	0.2065	0.9459	0.61	150.9	0.2303	0.0999	0.8317	0.544	97.2	17	46.6	46.32	0.2182	0.176	0.4083	0.3019	1	20260207_biogrid_35_lis_analysis.csv	FBgn/FBgn	Reported PPIs (FlyBase/BioGRID/MIST)	fly_literature	TRUE
FBgn0024249	FBgn0027506	cato	EDTP	heterodimer	0.2985	0.15	0.8169	0.39	529.6	0.0597	0.03	0.3857	0.242	105.9	7	53.13	50.89	0.2189	0.0438	0.4071	0.0814	1	20240731_tf_ppase_21_lis_analysis.csv	FBgn/FBgn	Kinase/phosphatase interactome	unreported	FALSE
FBgn0025455	FBgn0027788	CycT	Hey	heterodimer	0.2985	0.0305	0.8798	0.24	59.5	0.0597	0.0061	0.4828	0.218	11.9	3	31.74	31.39	0.2112	0.0426	0.4218	0.0844	1	20240607_tf_kinase_8_lis_analysis.csv	FBgn/FBgn	Kinase/phosphatase interactome	interolog	FALSE
FBgn0031696	FBgn0036742	Bub1	CG7497	heterodimer	0.2985	0.2755	0.9392	0.34	345.6	0.1562	0.1025	0.665	0.29	155.6	13	53.36	52.91	0.2438	0.1267	0.3655	0.1927	1	20240811_kin_kinase_7_lis_analysis.csv	FBgn/FBgn	Kinase/phosphatase interactome	unreported	FALSE
FBgn0003139	FBgn0085369	PpV	Drgx	heterodimer	0.2985	0.1913	0.8277	0.62	337.9	0.1539	0.0484	0.6179	0.348	88.6	14	47.2	47.45	0.2409	0.1296	0.3699	0.183	1	20240731_tf_ppase_16_lis_analysis.csv	FBgn/FBgn	Kinase/phosphatase interactome	interolog	FALSE
FBgn0039796	FBgn0061362	CG12069	CG33785	heterodimer	0.2985	0.2057	0.858	0.5	358.6	0.2323	0.1265	0.7431	0.448	286.1	17	82.53	81.36	0.221	0.1874	0.4032	0.2895	3	20240607_tf_kinase_12_lis_analysis.csv	FBgn/FBgn	Kinase/phosphatase interactome	interolog	FALSE
FBgn0004919	FBgn0032853	gol	CG10651	heterodimer	0.2985	0.3063	0.7661	0.54	651.8	0.1408	0.1286	0.4928	0.374	282.9	15	72.8	72.74	0.233	0.1097	0.3824	0.1806	1	20250430_secretome_686_lis_analysis.csv	FBgn/FBpp	Secreted ligand-receptor (ECD)	unreported	FALSE	FBpp0072361	FBgn0032853
FBgn0037325	FBgn0262866	CG12147	S6kII	heterodimer	0.2985	0.4592	0.9275	0.54	1176.9	0.0597	0.0918	0.3731	0.266	235.4	12	62.94	60.18	0.194	0.0405	0.4594	0.0919	1	20240811_kin_kinase_18_lis_analysis.csv	FBgn/FBgn	Kinase/phosphatase interactome	interolog	FALSE
FBgn0037098	FBgn0263395	Wnk	hppy	heterodimer	0.2985	0.4307	0.9786	0.4	759.9	0.1529	0.1465	0.7787	0.346	253.4	19	31.8	32.63	0.1836	0.0941	0.4853	0.2502	1	20240811_kin_kinase_43_lis_analysis.csv	FBgn/FBgn	Kinase/phosphatase interactome	interolog	FALSE
FBgn0011737	FBgn0032730	Wee1	CG10431	heterodimer	0.2985	0.356	0.9043	0.43	424	0.0633	0.0712	0.5166	0.248	84.8	10	40.73	41.57	0.2118	0.046	0.4206	0.0876	1	20240904_tf_kinase_15_lis_analysis.csv	FBgn/FBgn	Kinase/phosphatase interactome	unreported	FALSE
FBgn0030941	FBgn0035867	wgn	CG13671	heterodimer	0.2985	0.1294	0.936	0.35	143.4	0.2592	0.1641	0.8439	0.404	241.8	15	64.96	65.87	0.2182	0.19	0.4083	0.3542	5	20250829_secretome_1135_lis_analysis.csv	FBgn/FBpp	Secreted ligand-receptor (ECD)	unreported	FALSE	FBpp0074388	FBgn0035867
FBgn0040734	FBgn0259170	BomS5	alpha-Man-Ia	heterodimer	0.2985	0.0767	0.8102	0.43	234.7	0.2005	0.0323	0.6991	0.388	141.5	12	75.5	75.58	0.2655	0.1865	0.3355	0.2161	1	20250430_secretome_8_lis_analysis.csv	FBgn/FBpp	Secreted ligand-receptor (ECD)	unreported	FALSE	FBgn0040734	FBpp0289739
FBgn0011739	FBgn0032814	wts	CG10366	heterodimer	0.2985	0.0367	0.8631	0.28	70	0.0987	0.0109	0.4895	0.226	21.1	4	43.03	41.18	0.2316	0.0778	0.3847	0.1252	1	20240623_tf_kinase_23_lis_analysis.csv	FBgn/FBgn	Kinase/phosphatase interactome	unreported	FALSE
FBgn0002306	FBgn0064237	sas	Idgf5	heterodimer	0.2985	0.2745	0.9403	0.65	546.6	0.074	0.0583	0.5034	0.38	112.2	14	54.53	51.88	0.1974	0.0509	0.4514	0.1082	1	20250430_secretome_921_lis_analysis.csv	FBgn/FBpp	Secreted ligand-receptor (ECD)	unreported	FALSE	FBpp0081090	FBgn0064237
FBgn0024846	FBgn0260747	p38b	Chchd2	heterodimer	0.2985	0.1799	0.7268	0.54	186.2	0.1627	0.0481	0.5003	0.384	76	11	60.7	58.47	0.2328	0.1392	0.3826	0.191	1	20231006_kinase_5_lis_analysis.csv	FBgn/FBgn	Other targeted/collaboration/pathway	unreported	FALSE
FBgn0003317	FBgn0033484	sax	CG2269	heterodimer	0.2985	0.1932	0.8099	0.54	387.7	0.0597	0.0386	0.326	0.25	77.5	7	35.3	32.65	0.2184	0.0437	0.4079	0.0816	1	20250829_secretome_1152_lis_analysis.csv	FBgn/FBpp	Secreted ligand-receptor (ECD)	unreported	FALSE	FBpp0087908	FBgn0033484
FBgn0003089	FBgn0050458	pip	CG30458	heterodimer	0.2985	0.1959	0.8194	0.5	314.5	0.1969	0.0685	0.6537	0.336	167.6	14	67.47	66.18	0.2662	0.1798	0.3347	0.2162	2	20250829_secretome_390_lis_analysis.csv	FBgn/FBpp	Secreted ligand-receptor (ECD)	unreported	FALSE	FBpp0074774	FBgn0050458
FBgn0001077	FBgn0039742	ftz	CG15528	heterodimer	0.2985	0.2078	0.8154	0.54	92.2	0.1324	0.0528	0.5353	0.38	30.1	11	46.23	45.03	0.2276	0.1036	0.3915	0.1702	1	20240731_tf_ppase_25_lis_analysis.csv	FBgn/FBgn	Kinase/phosphatase interactome	interolog	FALSE
FBgn0030349	FBgn0035687	CG10353	Prdm13	heterodimer	0.2985	0.3242	0.9343	0.47	515.1	0.2233	0.1935	0.8602	0.406	252.2	17	63.88	63.46	0.1751	0.1475	0.5088	0.3409	2	20260207_biogrid_177_lis_analysis.csv	FBgn/FBgn	Reported PPIs (FlyBase/BioGRID/MIST)	fly_literature	FALSE
FBgn0002561	FBgn0024245	l(1)sc	dnt	heterodimer	0.2985	0.1673	0.8539	0.36	241.8	0.0597	0.0335	0.3546	0.2	48.4	5	62.26	59.3	0.2101	0.042	0.424	0.0848	1	20240618_tf_kinase_6_lis_analysis.csv	FBgn/FBgn	Kinase/phosphatase interactome	interolog	FALSE
FBgn0010762	FBgn0014073	simj	Tie	heterodimer	0.2985	0.1722	0.9327	0.34	203	0.1702	0.0806	0.7561	0.304	115.7	14	28.99	29.07	0.2258	0.134	0.3945	0.2164	1	20240904_tf_kinase_15_lis_analysis.csv	FBgn/FBgn	Kinase/phosphatase interactome	interolog	FALSE
FBgn0000721	FBgn0266566	for	CG45105	heterodimer	0.2985	0.0468	0.8096	0.42	142.9	0.242	0.1718	0.8023	0.418	349.2	13	45.4	46.92	0.2485	0.1861	0.3585	0.3154	2	20231006_kinase_15_lis_analysis.csv	FBgn/FBgn	Other targeted/collaboration/pathway	unreported	FALSE
FBgn0039688	FBgn0262099	Kul	CG42852	heterodimer	0.2985	0.2869	0.8671	0.5	263.2	0.2016	0.0922	0.731	0.454	144.8	17	60.55	59.75	0.2521	0.1841	0.3534	0.2221	2	20250829_secretome_2_lis_analysis.csv	FBgn/FBpp	Secreted ligand-receptor (ECD)	unreported	FALSE	FBpp0084826	FBgn0262099
FBgn0038300	FBgn0261553	Mau2	CG42671	heterodimer	0.2985	0.088	0.923	0.46	193.8	0.1229	0.0329	0.7368	0.434	65	13	40.75	39.77	0.2242	0.1008	0.3974	0.1509	2	20241217_colab_zhongjie_jak-stat_1_lis_analysis.csv	FBgn/FBgn	Other targeted/collaboration/pathway	unreported	FALSE
FBgn0004858	FBgn0025625	elB	Sik2	heterodimer	0.2985	0.2279	0.8941	0.31	202.6	0.1351	0.0764	0.7497	0.276	96.7	12	28.55	28.69	0.2412	0.113	0.3693	0.162	1	20240623_tf_kinase_18_lis_analysis.csv	FBgn/FBgn	Kinase/phosphatase interactome	unreported	FALSE
FBgn0014020	FBgn0261397	Rho1	didum	heterodimer	0.2985	0.3593	0.9118	0.8	662.2	0.2028	0.2126	0.8261	0.724	371.1	22	68.4	68.07	0.1927	0.1395	0.4622	0.297	1	20240302_mist_gi_ppi_2_lis_analysis.csv	FBgn/FBgn	Other targeted/collaboration/pathway	interolog	TRUE
FBgn0010774	FBgn0086346	Ref1	ALiX	heterodimer	0.3171	0.1013	0.9181	0.39	241.6	0.2747	0.1245	0.9019	0.372	288.4	16	69.59	68.35	0.2477	0.2263	0.4059	0.3345	2	20260409_colab_kyosuke_rapamycin_down_253_lis_analysis.csv	FBgn/FBgn	Other targeted/collaboration/pathway	unreported	FALSE
FBgn0000723	FBgn0260444	FER	Not10	heterodimer	0.2984	0.47	0.9339	0.71	669.4	0.1088	0.1578	0.5122	0.408	183.4	18	56.01	58.8	0.2505	0.0903	0.3556	0.1311	1	20240904_tf_kinase_32_lis_analysis.csv	FBgn/FBgn	Kinase/phosphatase interactome	interolog	FALSE
FBgn0026058	FBgn0265998	OdsH	Doa	heterodimer	0.2984	0.2253	0.9381	0.33	205.1	0.1617	0.0577	0.8015	0.326	87.9	13	30.81	31.04	0.2083	0.1217	0.4276	0.2163	4	20240623_tf_kinase_17_lis_analysis.csv	FBgn/FBgn	Kinase/phosphatase interactome	interolog	FALSE
FBgn0010014	FBgn0030408	CanB	CG11085	heterodimer	0.2984	0.0847	0.7299	0.51	309	0.1243	0.0257	0.4691	0.344	97.9	10	50.84	49.2	0.244	0.1064	0.3651	0.1459	1	20240731_tf_ppase_10_lis_analysis.csv	FBgn/FBgn	Kinase/phosphatase interactome	unreported	FALSE
FBgn0031735	FBgn0035555	CG11029	CG13720	heterodimer	0.2984	0.208	0.896	0.57	387	0.1387	0.0519	0.6484	0.39	122.5	14	52.96	52.29	0.2397	0.1195	0.3717	0.1618	1	20250829_secretome_1025_lis_analysis.csv	FBgn/FBpp	Secreted ligand-receptor (ECD)	unreported	FALSE	FBpp0078767	FBgn0035555
FBgn0035665	FBgn0045866	Jon65Aiii	bai	heterodimer	0.2984	0.2628	0.7809	0.58	228.7	0.0597	0.0547	0.2837	0.252	45.7	6	72.63	72.6	0.2617	0.0573	0.3403	0.0681	1	20250430_secretome_581_lis_analysis.csv	FBgn/FBpp	Secreted ligand-receptor (ECD)	unreported	FALSE	FBgn0035665	FBpp0084133
FBgn0010197	FBgn0033294	Gyc32E	Mal-A4	heterodimer	0.2984	0.5215	0.8936	0.71	2072.4	0.0597	0.1043	0.3699	0.306	414.5	15	88.75	86.75	0.2199	0.0506	0.405	0.081	1	20250829_secretome_1083_lis_analysis.csv	FBgn/FBpp	Secreted ligand-receptor (ECD)	unreported	FALSE	FBpp0111769	FBgn0033294
FBgn0001133	FBgn0028978	grau	trbl	heterodimer	0.2984	0.1144	0.8562	0.47	203.9	0.175	0.0423	0.7382	0.382	102.4	13	55.46	55	0.2255	0.1323	0.3949	0.2317	1	20240623_tf_kinase_23_lis_analysis.csv	FBgn/FBgn	Kinase/phosphatase interactome	unreported	FALSE
FBgn0000015	FBgn0286213	Abd-B	RpS12	heterodimer	0.2984	0.2188	0.6725	0.61	116.6	0.1342	0.127	0.4284	0.52	40.4	12	43.93	43.71	0.2152	0.1487	0.4139	0.1657	1	20260207_biogrid_245_lis_analysis.csv	FBgn/FBgn	Reported PPIs (FlyBase/BioGRID/MIST)	fly_literature	TRUE
FBgn0005779	FBgn0264005	PpD6	Hmx	heterodimer	0.2984	0.265	0.886	0.63	226.9	0.1711	0.2549	0.7203	0.56	132.8	18	42.95	43	0.2567	0.1459	0.347	0.2012	1	20250118_tf_ppase_16_lis_analysis.csv	FBgn/FBgn	Kinase/phosphatase interactome	unreported	FALSE
FBgn0003205	FBgn0053542	Ras85D	upd3	heterodimer	0.2984	0.3019	0.9314	0.47	276.8	0.0927	0.064	0.4416	0.29	76.5	9	69.59	67.14	0.1819	0.0608	0.4896	0.1424	1	20240303_mist_gi_only_8_lis_analysis.csv	FBgn/FBgn	Other targeted/collaboration/pathway	fly_literature	TRUE
FBgn0004892	FBgn0027497	sob	Madm	heterodimer	0.2984	0.1663	0.8707	0.45	309.2	0.1176	0.0395	0.5489	0.304	93.9	10	44.76	44.47	0.1913	0.0834	0.4654	0.1677	1	20240623_tf_kinase_5_lis_analysis.csv	FBgn/FBgn	Kinase/phosphatase interactome	unreported	FALSE
FBgn0016930	FBgn0040918	Dyrk2	schlank	heterodimer	0.2984	0.0407	0.9066	0.32	101.3	0.2622	0.1239	0.917	0.416	232.2	14	61.94	62.23	0.2316	0.1799	0.3846	0.3851	5	20240607_tf_kinase_17_lis_analysis.csv	FBgn/FBgn	Kinase/phosphatase interactome	unreported	FALSE
FBgn0028897	FBgn0032187	CG4935	CG4839	heterodimer	0.2984	0.2194	0.8972	0.7	192.2	0.2066	0.1163	0.7626	0.626	115.4	18	60.68	61.11	0.2098	0.1533	0.4245	0.2792	1	20240618_tf_kinase_18_lis_analysis.csv	FBgn/FBgn	Kinase/phosphatase interactome	unreported	FALSE
FBgn0004456	FBgn0259970	mew	Sfp70A4	heterodimer	0.2984	0.1168	0.9157	0.44	187.5	0.0755	0.0284	0.5218	0.344	40.1	11	79.03	78.12	0.2357	0.0635	0.3779	0.0931	1	20250430_secretome_25_lis_analysis.csv	FBgn/FBpp	Secreted ligand-receptor (ECD)	unreported	FALSE	FBpp0302767	FBgn0259970
FBgn0004876	FBgn0004907	cdi	14-3-3zeta	heterodimer	0.2984	0.304	0.8397	0.73	175.1	0.1428	0.1388	0.6758	0.544	133.2	16	42.04	41.95	0.2542	0.1183	0.3503	0.1729	2	20240607_tf_kinase_10_lis_analysis.csv	FBgn/FBgn	Kinase/phosphatase interactome	interolog	TRUE
FBgn0027101	FBgn0031375	Dyrk3	erm	heterodimer	0.2984	0.2254	0.9131	0.41	287.8	0.232	0.1622	0.8179	0.38	174.9	16	42.53	41.18	0.2434	0.1957	0.3658	0.277	1	20240904_tf_kinase_15_lis_analysis.csv	FBgn/FBgn	Kinase/phosphatase interactome	unreported	FALSE
FBgn0036495	FBgn0265296	CG33259	Dscam2	heterodimer	0.2984	0.2505	0.8907	0.59	531.5	0.0683	0.0525	0.3802	0.328	106.5	11	81.96	78.59	0.2061	0.0554	0.432	0.094	1	20250430_secretome_145_lis_analysis.csv	FBgn/FBpp	Secreted ligand-receptor (ECD)	unreported	FALSE	FBgn0036495	FBpp0288822
FBgn0000273	FBgn0011481	Pka-C1	Ssdp	heterodimer	0.2985	0.48	0.8711	0.74	389.5	0.1252	0.2619	0.5072	0.412	84.8	18	54.23	51.59	0.2399	0.2332	0.3715	0.1173	1	20240623_tf_kinase_14_lis_analysis.csv	FBgn/FBgn	Kinase/phosphatase interactome	unreported	FALSE
FBgn0016123	FBgn0260444	Alp4	Not10	heterodimer	0.2984	0.3758	0.9396	0.61	707.7	0.1403	0.1119	0.6391	0.4	200.9	19	79.3	79.3	0.2668	0.1211	0.3338	0.1637	1	20250118_tf_ppase_13_lis_analysis.csv	FBgn/FBgn	Kinase/phosphatase interactome	unreported	FALSE
FBgn0030258	FBgn0262515	CG1552	VhaAC45	heterodimer	0.2984	0.1484	0.8153	0.35	131.3	0.0902	0.0329	0.3763	0.232	33.8	5	62.99	60.07	0.2216	0.0661	0.4018	0.1231	1	20250430_secretome_325_lis_analysis.csv	FBgn/FBpp	Secreted ligand-receptor (ECD)	unreported	FALSE	FBgn0030258	FBpp0087669
FBgn0032677	FBgn0033015	CG5790	d4	heterodimer	0.2984	0.2382	0.9046	0.47	272	0.252	0.1473	0.8665	0.43	211	16	49.97	50.64	0.2376	0.2067	0.3748	0.3081	1	20240623_tf_kinase_21_lis_analysis.csv	FBgn/FBgn	Kinase/phosphatase interactome	unreported	FALSE
FBgn0027578	FBgn0032365	Nepl21	CG14929	heterodimer	0.2984	0.4297	0.8796	0.66	514.7	0.1133	0.1365	0.5126	0.406	163.2	17	81.63	79.67	0.2538	0.0958	0.3508	0.1339	1	20250829_secretome_340_lis_analysis.csv	FBgn/FBpp	Secreted ligand-receptor (ECD)	unreported	FALSE	FBpp0307566	FBgn0032365
FBgn0016930	FBgn0025776	Dyrk2	ind	heterodimer	0.2984	0.189	0.9187	0.37	361.1	0.0784	0.0412	0.5132	0.252	74.3	10	46.69	46.65	0.2373	0.0688	0.3752	0.0972	1	20240623_tf_kinase_16_lis_analysis.csv	FBgn/FBgn	Kinase/phosphatase interactome	interolog	FALSE
FBgn0041105	FBgn0262866	nerfin-2	S6kII	heterodimer	0.2984	0.385	0.9093	0.45	521.4	0.1663	0.2526	0.7438	0.346	226.3	19	45.36	44.6	0.2459	0.2362	0.362	0.2022	1	20240904_tf_kinase_26_lis_analysis.csv	FBgn/FBgn	Kinase/phosphatase interactome	unreported	FALSE
FBgn0030091	FBgn0262866	CG7065	S6kII	heterodimer	0.2984	0.3276	0.9206	0.46	394.1	0.084	0.0687	0.5734	0.314	88.4	12	46.59	45.99	0.1824	0.0563	0.4883	0.1275	1	20240513_flybase_5_lis_analysis.csv	FBgn/FBgn	Reported PPIs (FlyBase/BioGRID/MIST)	fly_literature	TRUE
FBgn0010407	FBgn0259956	Ror	Sfp24C1	heterodimer	0.2984	0.0628	0.7518	0.38	143.3	0.1179	0.021	0.3826	0.24	56.7	3	76.04	72.91	0.2015	0.0821	0.4419	0.1703	1	20250430_secretome_58_lis_analysis.csv	FBgn/FBpp	Secreted ligand-receptor (ECD)	unreported	FALSE	FBpp0079568	FBgn0259956
FBgn0015381	FBgn0086361	dsf	alph	heterodimer	0.2984	0.3652	0.8561	0.63	885	0.0597	0.073	0.3676	0.298	177	12	60.7	58.13	0.2019	0.0444	0.441	0.0882	1	20250118_tf_ppase_38_lis_analysis.csv	FBgn/FBgn	Kinase/phosphatase interactome	interolog	FALSE
FBgn0003310	FBgn0035012	S	CG13590	heterodimer	0.2984	0.3583	0.7445	0.57	627.5	0.0662	0.0741	0.3218	0.312	125.7	9	74.44	70.96	0.2336	0.0568	0.3812	0.0813	1	20250829_secretome_592_lis_analysis.csv	FBgn/FBpp	Secreted ligand-receptor (ECD)	unreported	FALSE	FBpp0077659	FBgn0035012
FBgn0031765	FBgn0033968	CG9109	hui	heterodimer	0.2984	0.3226	0.8602	0.57	201.4	0.0781	0.0705	0.4567	0.35	42.3	10	63.21	63.33	0.2443	0.0717	0.3645	0.0908	1	20250829_secretome_612_lis_analysis.csv	FBgn/FBpp	Secreted ligand-receptor (ECD)	unreported	FALSE	FBpp0309830	FBgn0033968
FBgn0020251	FBgn0053117	sfl	Victoria	heterodimer	0.2984	0.4379	0.8984	0.56	624.3	0.0635	0.0876	0.4267	0.302	124.9	13	79.3	79.56	0.2064	0.0448	0.4313	0.0904	1	20250430_secretome_200_lis_analysis.csv	FBgn/FBpp	Other targeted/collaboration/pathway	unreported	FALSE	FBpp0428487	FBgn0053117
FBgn0036590	FBgn0039023	CG13065	Nepl14	heterodimer	0.2984	0.1961	0.8264	0.53	204.1	0.0597	0.0392	0.3667	0.246	40.8	6	76.64	75.75	0.2257	0.0451	0.3945	0.0789	1	20250829_secretome_376_lis_analysis.csv	FBgn/FBpp	Secreted ligand-receptor (ECD)	unreported	FALSE	FBgn0036590	FBpp0083711
FBgn0035210	FBgn0083946	msd5	lobo	heterodimer	0.2984	0.4757	0.9063	0.52	651.5	0.1127	0.1248	0.461	0.334	174.5	15	64.2	64.63	0.2286	0.0851	0.3894	0.15	1	20260207_biogrid_291_lis_analysis.csv	FBgn/FBgn	Reported PPIs (FlyBase/BioGRID/MIST)	fly_literature	FALSE
FBgn0038631	FBgn0045866	CG7695	bai	heterodimer	0.2984	0.2626	0.6555	0.6	504.3	0.1557	0.0798	0.4029	0.338	192.5	14	76.37	71.66	0.2291	0.1277	0.3886	0.1946	1	20250829_secretome_389_lis_analysis.csv	FBgn/FBpp	Secreted ligand-receptor (ECD)	unreported	FALSE	FBgn0038631	FBpp0084133
FBgn0034060	FBgn0261526	Tmem131	NT1	heterodimer	0.2984	0.3337	0.8921	0.42	284.8	0.1084	0.0757	0.6813	0.302	68.1	12	52.8	52.57	0.2228	0.0876	0.3995	0.1355	1	20250829_secretome_1187_lis_analysis.csv	FBgn/FBpp	Other targeted/collaboration/pathway	unreported	FALSE	FBpp0086345	FBgn0261526
FBgn0014340	FBgn0026379	mof	Pten	heterodimer	0.2984	0.1665	0.871	0.36	131.9	0.179	0.08	0.6824	0.306	75.2	11	52.19	51.1	0.2128	0.1414	0.4183	0.2282	1	20250118_tf_ppase_38_lis_analysis.csv	FBgn/FBgn	Kinase/phosphatase interactome	unreported	FALSE
FBgn0052944	FBgn0261244	CG32944	inaE	heterodimer	0.2984	0.105	0.9277	0.47	356.6	0.1736	0.0342	0.7702	0.412	167.2	15	53.36	54.93	0.2271	0.14	0.392	0.2205	1	20250505_colab_ying_9_lis_analysis.csv	FBgn/FBgn	Other targeted/collaboration/pathway	unreported	FALSE
FBgn0034379	FBgn0036844	CG15073	Mkp3	heterodimer	0.2984	0.0588	0.8825	0.26	100.3	0.1003	0.0148	0.5497	0.204	27.1	6	55.37	55.26	0.2246	0.0776	0.3963	0.1304	1	20240731_tf_ppase_27_lis_analysis.csv	FBgn/FBgn	Kinase/phosphatase interactome	unreported	FALSE
FBgn0004394	FBgn0038167	pdm2	Lkb1	heterodimer	0.2984	0.3359	0.8992	0.51	754	0.1415	0.1252	0.6774	0.406	285.4	18	41.52	40.02	0.2089	0.1012	0.4261	0.2049	1	20240904_tf_kinase_13_lis_analysis.csv	FBgn/FBgn	Kinase/phosphatase interactome	unreported	FALSE
FBgn0003118	FBgn0031696	pnt	Bub1	heterodimer	0.2984	0.0455	0.9337	0.24	140.8	0.12	0.0163	0.6375	0.228	39.2	7	44.2	42.83	0.2518	0.1006	0.3536	0.1432	2	20240603_tf_kinase_14_lis_analysis.csv	FBgn/FBgn	Kinase/phosphatase interactome	unreported	FALSE
FBgn0028331	FBgn0264988	l(1)G0289	CG44139	heterodimer	0.2984	0.4209	0.8356	0.43	257.9	0.1121	0.0918	0.5422	0.344	76	13	54.6	53.72	0.2519	0.0982	0.3534	0.1314	1	20250829_secretome_27_lis_analysis.csv	FBgn/FBpp	Other targeted/collaboration/pathway	unreported	FALSE	FBpp0428426	FBgn0264988
FBgn0031285	FBgn0038398	CG3662	sxe2	heterodimer	0.2984	0.3533	0.7969	0.58	308.1	0.131	0.0804	0.5307	0.366	80.4	15	69.18	69.41	0.2265	0.1092	0.3931	0.1586	1	20250430_secretome_823_lis_analysis.csv	FBgn/FBpp	Secreted ligand-receptor (ECD)	unreported	FALSE	FBpp0077677	FBgn0038398
FBgn0004784	FBgn0020378	inaC	Sp1	heterodimer	0.2984	0.2736	0.8724	0.34	268.6	0.0597	0.2154	0.3744	0.224	53.7	6	48.09	46.91	0.2356	0.4313	0.3779	0.0756	1	20240904_tf_kinase_2_lis_analysis.csv	FBgn/FBgn	Kinase/phosphatase interactome	interolog	FALSE
FBgn0086758	FBgn0267912	chinmo	CanA-14F	heterodimer	0.2984	0.1838	0.8537	0.55	148.4	0.1084	0.2402	0.6138	0.416	39.8	11	44.56	45.02	0.2309	0.2166	0.3855	0.1275	1	20250118_tf_ppase_37_lis_analysis.csv	FBgn/FBgn	Kinase/phosphatase interactome	unreported	FALSE
FBgn0000560	FBgn0262103	eg	Sik3	heterodimer	0.2984	0.1656	0.9022	0.31	174.5	0.0814	0.0381	0.6276	0.28	36.7	8	37.52	36.66	0.2209	0.0622	0.403	0.107	1	20240623_tf_kinase_4_lis_analysis.csv	FBgn/FBgn	Kinase/phosphatase interactome	interolog	FALSE
FBgn0010280	FBgn0034558	Taf4	Cib2	heterodimer	0.2984	0.2381	0.8841	0.71	275.5	0.0597	0.0476	0.4434	0.364	55.1	11	39.03	38.8	0.1722	0.0344	0.517	0.1034	1	20250118_tf_ppase_18_lis_analysis.csv	FBgn/FBgn	Kinase/phosphatase interactome	unreported	FALSE
FBgn0000229	FBgn0026533	bsk	Dek	heterodimer	0.2984	0.3529	0.8782	0.57	399.2	0.0495	0.0317	0.3331	0.26	52.4	7	62.25	50.89	0.1396	0.0279	0.439	0.0878	1	20240904_tf_kinase_19_lis_analysis.csv	FBgn/FBgn	Kinase/phosphatase interactome	unreported	FALSE
FBgn0004862	FBgn0011774	bap	Irbp	heterodimer	0.2984	0.0265	0.8239	0.33	70.3	0.1326	0.0137	0.557	0.266	23.2	6	56.78	56.55	0.2282	0.1099	0.3902	0.1614	1	20240618_tf_kinase_2_lis_analysis.csv	FBgn/FBgn	Kinase/phosphatase interactome	interolog	FALSE
FBgn0010762	FBgn0027497	simj	Madm	heterodimer	0.2984	0.1725	0.8719	0.26	53.7	0.2234	0.0948	0.7984	0.294	31.6	11	38.72	39.39	0.2451	0.1845	0.3632	0.2709	3	20240904_tf_kinase_20_lis_analysis.csv	FBgn/FBgn	Kinase/phosphatase interactome	unreported	FALSE
FBgn0000277	FBgn0011300	CecA2	babo	heterodimer	0.2984	0.055	0.6919	0.34	115.6	0.1322	0.0228	0.4179	0.288	44.9	3	46.19	43.93	0.2467	0.1166	0.3608	0.1504	1	20250430_secretome_32_lis_analysis.csv	FBgn/FBpp	Secreted ligand-receptor (ECD)	unreported	FALSE	FBgn0000277	FBpp0087739
FBgn0039019	FBgn0261387	HP1c	CG17528	heterodimer	0.2984	0.2844	0.8266	0.4	613	0.1512	0.1292	0.6241	0.304	206.8	14	58.48	58.22	0.2285	0.1156	0.3896	0.1983	2	20240904_tf_kinase_5_lis_analysis.csv	FBgn/FBgn	Kinase/phosphatase interactome	unreported	FALSE
FBgn0001994	FBgn0029736	crp	CG4041	heterodimer	0.2984	0.1559	0.8657	0.54	293.7	0.0597	0.0312	0.43	0.276	58.7	8	61.53	60.1	0.1837	0.0367	0.4847	0.0969	1	20240904_tf_kinase_37_lis_analysis.csv	FBgn/FBgn	Kinase/phosphatase interactome	unreported	FALSE
FBgn0029175	FBgn0038422	sotv	CG14880	heterodimer	0.2984	0.0368	0.8978	0.3	290.3	0.0969	0.0113	0.5103	0.244	79.6	8	54.43	54.68	0.2501	0.0817	0.3559	0.115	2	20250829_secretome_1112_lis_analysis.csv	FBgn/FBpp	Secreted ligand-receptor (ECD)	unreported	FALSE	FBpp0099953	FBgn0038422
FBgn0052573	FBgn0086674	CG32573	Tpst	heterodimer	0.2984	0.0416	0.7473	0.43	174.7	0.098	0.0125	0.4215	0.24	52.7	4	69.81	67.45	0.2287	0.0783	0.3893	0.1255	1	20250829_secretome_933_lis_analysis.csv	FBgn/FBpp	Secreted ligand-receptor (ECD)	unreported	FALSE	FBgn0052573	FBpp0303425
FBgn0085213	FBgn0265974	CG34184	ttv	heterodimer	0.2984	0.1269	0.7166	0.5	100.7	0.1369	0.0341	0.4507	0.32	36.8	8	71.05	68.61	0.2293	0.1061	0.3882	0.1785	1	20250829_secretome_657_lis_analysis.csv	FBgn/FBpp	Secreted ligand-receptor (ECD)	unreported	FALSE	FBgn0085213	FBpp0305368
FBgn0034766	FBgn0045073	Obp59a	Stim	heterodimer	0.2984	0.1534	0.7587	0.41	233.3	0.1975	0.0477	0.6248	0.294	101.7	11	56.84	54.37	0.2805	0.1914	0.3174	0.2039	1	20250430_secretome_376_lis_analysis.csv	FBgn/FBpp	Secreted ligand-receptor (ECD)	unreported	FALSE	FBgn0034766	FBpp0073955
FBgn0032295	FBgn0035143	CG12299	Ppm1	heterodimer	0.2984	0.3512	0.8489	0.65	669.5	0.0597	0.0702	0.3566	0.298	133.9	11	48.87	46.1	0.2181	0.0436	0.4082	0.0816	1	20250118_tf_ppase_50_lis_analysis.csv	FBgn/FBgn	Kinase/phosphatase interactome	unreported	FALSE
FBgn0039742	FBgn0052006	CG15528	CG32006	heterodimer	0.2984	0.2005	0.7931	0.56	208.1	0.0834	0.0474	0.4723	0.296	43.7	9	49.81	50.19	0.2273	0.0672	0.3916	0.1042	1	20240731_tf_ppase_20_lis_analysis.csv	FBgn/FBgn	Kinase/phosphatase interactome	interolog	FALSE
FBgn0031544	FBgn0085319	CG17593	CG34290	heterodimer	0.2983	0.2477	0.7523	0.51	167.1	0.1683	0.1563	0.5815	0.38	90.3	13	63.36	63.88	0.2529	0.1476	0.352	0.1922	2	20250430_secretome_612_lis_analysis.csv	FBgn/FBpp	Secreted ligand-receptor (ECD)	unreported	FALSE	FBpp0077214	FBgn0085319
FBgn0035208	FBgn0039609	CG9184	Nepl17	heterodimer	0.2983	0.2929	0.9069	0.58	498.6	0.2269	0.1478	0.7817	0.532	348.2	19	70.9	71.17	0.2158	0.1762	0.4125	0.2931	1	20250829_secretome_693_lis_analysis.csv	FBgn/FBpp	Secreted ligand-receptor (ECD)	unreported	FALSE	FBgn0035208	FBpp0084697
FBgn0013997	FBgn0262022	Nrx-IV	CG42833	heterodimer	0.2983	0.3034	0.9095	0.49	463.2	0.0781	0.0634	0.4497	0.302	101.4	11	86.35	84.82	0.2152	0.0594	0.4135	0.1036	1	20250829_secretome_123_lis_analysis.csv	FBgn/FBpp	Secreted ligand-receptor (ECD)	unreported	FALSE	FBpp0075730	FBgn0262022
FBgn0000140	FBgn0023094	asp	cyc	heterodimer	0.2983	0.1678	0.904	0.34	94.6	0.137	0.0805	0.7329	0.318	35.3	12	49.67	48.59	0.1722	0.0889	0.517	0.2176	2	20240607_tf_kinase_12_lis_analysis.csv	FBgn/FBgn	Kinase/phosphatase interactome	interolog	FALSE
FBgn0029949	FBgn0030408	CG15035	CG11085	heterodimer	0.2983	0.228	0.8122	0.51	214.9	0.076	0.0489	0.3718	0.27	45.4	7	53.87	53.28	0.243	0.0657	0.3663	0.089	1	20240731_tf_ppase_10_lis_analysis.csv	FBgn/FBgn	Kinase/phosphatase interactome	unreported	FALSE
FBgn0014868	FBgn0038508	Ost48	CG5866	heterodimer	0.2983	0.3815	0.8819	0.6	447.7	0.0597	0.0763	0.3165	0.268	89.5	10	69.68	66.41	0.2145	0.0429	0.4149	0.083	1	20250829_secretome_653_lis_analysis.csv	FBgn/FBpp	Secreted ligand-receptor (ECD)	unreported	FALSE	FBpp0071279	FBgn0038508
FBgn0027578	FBgn0051131	Nepl21	CG31131	heterodimer	0.2983	0.178	0.8588	0.62	645.5	0.119	0.0446	0.6343	0.368	190.8	15	65.97	64.95	0.2608	0.1059	0.3413	0.134	1	20250829_secretome_922_lis_analysis.csv	FBgn/FBpp	Secreted ligand-receptor (ECD)	unreported	FALSE	FBpp0307566	FBgn0051131
FBgn0025627	FBgn0039611	CG4194	Nepl18	heterodimer	0.2983	0.3058	0.843	0.62	574.3	0.2107	0.14	0.7517	0.564	374.1	19	72.07	73.28	0.2445	0.1769	0.3641	0.2511	1	20250829_secretome_751_lis_analysis.csv	FBgn/FBpp	Secreted ligand-receptor (ECD)	unreported	FALSE	FBgn0025627	FBpp0084698
FBgn0029914	FBgn0031467	CG4558	Cpr23B	heterodimer	0.2983	0.1956	0.7359	0.52	156.3	0.0597	0.0391	0.3091	0.246	31.3	4	47.01	47.82	0.2253	0.0451	0.395	0.079	1	20250430_secretome_664_lis_analysis.csv	FBgn/FBpp	Secreted ligand-receptor (ECD)	unreported	FALSE	FBpp0289414	FBgn0031467
FBgn0038309	FBgn0052068	Amt	Adi1	heterodimer	0.2983	0.1172	0.7897	0.58	84.4	0.0597	0.0234	0.3179	0.292	16.9	5	80.5	79.13	0.2559	0.0512	0.3478	0.0696	1	20240303_mist_gi_only_2_lis_analysis.csv	FBgn/FBgn	Other targeted/collaboration/pathway	unreported	FALSE
FBgn0030530	FBgn0038827	jub	Fancd2	heterodimer	0.2983	0.3651	0.93	0.55	454.8	0.1212	0.123	0.6087	0.388	152	17	61.42	60.73	0.2083	0.0932	0.4272	0.1599	1	20240904_tf_kinase_35_lis_analysis.csv	FBgn/FBgn	Kinase/phosphatase interactome	interolog	FALSE
FBgn0032127	FBgn0053310	CG13114	CG33310	heterodimer	0.2983	0.1803	0.8867	0.59	231.1	0.1037	0.0451	0.5351	0.302	59	13	44.33	42.87	0.2278	0.0894	0.3907	0.1259	1	20250829_secretome_979_lis_analysis.csv	FBgn/FBpp	Secreted ligand-receptor (ECD)	unreported	FALSE	FBgn0032127	FBpp0310272
FBgn0029175	FBgn0035092	sotv	Nplp1	heterodimer	0.2983	0.1634	0.8887	0.43	447.3	0.0673	0.0349	0.4737	0.262	89.8	8	57.02	56.72	0.2236	0.0556	0.398	0.0866	1	20250430_secretome_968_lis_analysis.csv	FBgn/FBpp	Secreted ligand-receptor (ECD)	unreported	FALSE	FBpp0099953	FBgn0035092
FBgn0011289	FBgn0015024	TfIIA-L	CkIalpha	heterodimer	0.2983	0.0367	0.8315	0.45	235.9	0.236	0.0282	0.7542	0.404	135.5	12	63.64	61.41	0.2329	0.197	0.3821	0.2836	2	20240607_tf_kinase_14_lis_analysis.csv	FBgn/FBgn	Kinase/phosphatase interactome	unreported	FALSE
FBgn0266599	FBgn0284252	Hsc70-4	Letm1	heterodimer	0.2983	0.1015	0.8955	0.44	85.2	0.0597	0.0203	0.3943	0.258	17	4	59.91	59.77	0.2403	0.0481	0.3703	0.0741	1	20240226_autophagy_ext_8_lis_analysis.csv	FBgn/FBgn	Subcellular/organelle-targeted	interolog	FALSE
FBgn0004400	FBgn0025625	rhi	Sik2	heterodimer	0.2983	0.2693	0.9358	0.34	608.7	0.0597	0.0539	0.4363	0.234	121.7	9	32.05	31.68	0.2211	0.0442	0.4025	0.0805	1	20240904_tf_kinase_24_lis_analysis.csv	FBgn/FBgn	Kinase/phosphatase interactome	interolog	FALSE
FBgn0010417	FBgn0022768	Taf6	Pp2C1	heterodimer	0.2983	0.2009	0.9074	0.32	157.5	0.1766	0.0801	0.7832	0.298	79.2	13	40.37	40.07	0.2304	0.1448	0.3863	0.2239	1	20240717_tf_ppase_3_lis_analysis.csv	FBgn/FBgn	Kinase/phosphatase interactome	unreported	FALSE
FBgn0020508	FBgn0030501	Ag5r2	BthD	heterodimer	0.2983	0.1518	0.8504	0.62	235.1	0.132	0.0422	0.5378	0.378	68.2	14	69.94	68.53	0.242	0.1135	0.3677	0.1539	1	20250429_dpim2_80_lis_analysis.csv	FBgn/FBgn	Large-scale proteomics (AP-MS/Y2H)	fly_literature	TRUE
FBgn0036556	FBgn0038833	hzg	CG15696	heterodimer	0.2983	0.3366	0.7971	0.43	440.8	0.1507	0.1231	0.5052	0.308	121.5	13	53.48	52.61	0.2444	0.1257	0.3642	0.1808	1	20240731_tf_ppase_7_lis_analysis.csv	FBgn/FBgn	Kinase/phosphatase interactome	unreported	FALSE
FBgn0022764	FBgn0025743	Sin3A	mbt	heterodimer	0.2983	0.3621	0.8742	0.39	353	0.0839	0.0772	0.525	0.272	74.4	10	41.95	37.82	0.2535	0.0762	0.3511	0.0934	1	20231006_kinase_12_lis_analysis.csv	FBgn/FBgn	Other targeted/collaboration/pathway	unreported	FALSE
FBgn0037093	FBgn0263511	Cdk12	Vsx1	heterodimer	0.2983	0.3103	0.9316	0.35	415.6	0.1713	0.086	0.7703	0.29	161.9	14	32.09	31.33	0.2321	0.1308	0.3834	0.2244	1	20240904_tf_kinase_4_lis_analysis.csv	FBgn/FBgn	Kinase/phosphatase interactome	interolog	FALSE
FBgn0029568	FBgn0034521	CG11381	Mgat1	heterodimer	0.2983	0.1725	0.876	0.52	261.9	0.2069	0.0592	0.7453	0.404	159.4	15	49.76	48.76	0.2616	0.1887	0.3401	0.2271	1	20250829_secretome_989_lis_analysis.csv	FBgn/FBpp	Secreted ligand-receptor (ECD)	unreported	FALSE	FBgn0029568	FBpp0085571
FBgn0010415	FBgn0029814	Sdc	CG15765	heterodimer	0.2983	0.0345	0.8444	0.67	89	0.1229	0.0154	0.603	0.514	26.2	11	37.12	36.54	0.2296	0.0945	0.3875	0.1604	1	20250829_secretome_1160_lis_analysis.csv	FBgn/FBpp	Secreted ligand-receptor (ECD)	unreported	FALSE	FBpp0297065	FBgn0029814
FBgn0030057	FBgn0036007	Ppt1	path	heterodimer	0.2983	0.1421	0.7962	0.56	121.5	0.2387	0.0674	0.6966	0.538	82.6	13	81	80.17	0.2398	0.1996	0.3711	0.2858	1	20230105_lysosome_1_lis_analysis.csv	FBgn/FBgn	Subcellular/organelle-targeted	unreported	FALSE
FBgn0032752	FBgn0053928	CG10702	CG33928	heterodimer	0.2983	0.3485	0.917	0.67	562.1	0.0743	0.0721	0.4271	0.384	113.8	15	76.49	74.49	0.2013	0.0518	0.4421	0.1069	1	20250829_secretome_531_lis_analysis.csv	FBgn/FBpp	Secreted ligand-receptor (ECD)	unreported	FALSE	FBpp0080717	FBgn0053928
FBgn0031426	FBgn0031997	CG18641	PGAP5	heterodimer	0.2983	0.2837	0.7674	0.56	384.2	0.0719	0.0592	0.3659	0.274	79.5	7	82.91	82.48	0.1841	0.0476	0.4834	0.1106	1	20250505_colab_ying_4_lis_analysis.csv	FBgn/FBgn	Other targeted/collaboration/pathway	unreported	FALSE
FBgn0020251	FBgn0024989	sfl	CG3777	heterodimer	0.2983	0.2065	0.8927	0.6	413.6	0.0964	0.0454	0.6295	0.35	117.7	14	51.8	52.14	0.2269	0.0753	0.3921	0.1268	1	20250829_secretome_1161_lis_analysis.csv	FBgn/FBpp	Other targeted/collaboration/pathway	unreported	FALSE	FBpp0428487	FBgn0024989
FBgn0028978	FBgn0030012	trbl	CG18262	heterodimer	0.2983	0.16	0.8546	0.43	280.6	0.1862	0.0571	0.7021	0.374	122.1	12	47.15	47.03	0.2277	0.148	0.3907	0.2354	1	20240623_tf_kinase_14_lis_analysis.csv	FBgn/FBgn	Kinase/phosphatase interactome	unreported	FALSE
FBgn0004855	FBgn0024179	RpII15	wit	heterodimer	0.2983	0.3326	0.801	0.42	255.5	0.0597	0.0665	0.4033	0.298	51.1	7	51.65	50.61	0.1956	0.0391	0.4549	0.091	1	20240607_tf_kinase_6_lis_analysis.csv	FBgn/FBgn	Kinase/phosphatase interactome	unreported	FALSE
FBgn0003716	FBgn0035434	tkv	Drsl5	heterodimer	0.2983	0.1175	0.5047	0.37	223.6	0.1578	0.0367	0.359	0.24	70.7	7	70.04	66.03	0.2568	0.1421	0.3466	0.176	1	20250430_secretome_39_lis_analysis.csv	FBgn/FBpp	Secreted ligand-receptor (ECD)	unreported	FALSE	FBpp0078723	FBgn0035434
FBgn0051189	FBgn0264975	CG31189	Nrg	heterodimer	0.2983	0.2715	0.8977	0.67	501.8	0.1189	0.1222	0.4772	0.388	222.7	16	86.38	83.71	0.1837	0.0753	0.4843	0.1878	2	20250430_secretome_505_lis_analysis.csv	FBgn/FBpp	Secreted ligand-receptor (ECD)	unreported	FALSE	FBgn0051189	FBpp0071154
FBgn0027578	FBgn0050281	Nepl21	CG30281	heterodimer	0.2983	0.2736	0.8891	0.64	441.3	0.1755	0.0729	0.7271	0.486	226.1	17	83.44	83.85	0.238	0.1511	0.3739	0.205	1	20250430_secretome_641_lis_analysis.csv	FBgn/FBpp	Secreted ligand-receptor (ECD)	unreported	FALSE	FBpp0307566	FBgn0050281
FBgn0031681	FBgn0066292	Pgant5	CheB42c	heterodimer	0.2983	0.4148	0.8817	0.64	565.6	0.2382	0.2038	0.7761	0.552	268.8	21	81.25	80.83	0.169	0.1431	0.5264	0.3979	1	20250430_secretome_357_lis_analysis.csv	FBgn/FBpp	Secreted ligand-receptor (ECD)	unreported	FALSE	FBpp0078663	FBgn0066292
FBgn0024975	FBgn0027506	CG2712	EDTP	heterodimer	0.2983	0.2331	0.8602	0.44	475.3	0.1311	0.0796	0.6047	0.328	170.7	14	51.61	48.88	0.196	0.0864	0.4538	0.1991	1	20240731_tf_ppase_29_lis_analysis.csv	FBgn/FBgn	Kinase/phosphatase interactome	unreported	FALSE
FBgn0015773	FBgn0039022	NetA	Nepl13	heterodimer	0.2983	0.4708	0.9457	0.67	1150.6	0.0597	0.0942	0.3588	0.298	230.1	14	75.01	72.58	0.1961	0.0392	0.4537	0.0907	1	20250430_secretome_1124_lis_analysis.csv	FBgn/FBpp	Secreted ligand-receptor (ECD)	unreported	FALSE	FBgn0015773	FBpp0083712
FBgn0003525	FBgn0011715	stg	Snr1	heterodimer	0.2983	0.261	0.8418	0.48	443	0.0617	0.0522	0.3534	0.262	88.6	7	59.95	56.97	0.178	0.0399	0.4998	0.101	1	20240717_tf_ppase_10_lis_analysis.csv	FBgn/FBgn	Kinase/phosphatase interactome	unreported	FALSE
FBgn0010379	FBgn0036184	Akt1	PCID2	heterodimer	0.2983	0.2095	0.9382	0.56	338.1	0.1057	0.0535	0.6566	0.376	83.4	13	72.38	72.35	0.2458	0.0903	0.3619	0.1241	1	20240303_mist_gi_only_2_lis_analysis.csv	FBgn/FBgn	Other targeted/collaboration/pathway	unreported	FALSE
FBgn0037678	FBgn0052441	CG16749	EMC10	heterodimer	0.2983	0.275	0.8043	0.62	213.8	0.1666	0.0718	0.559	0.45	89.6	15	77.69	76.85	0.2445	0.144	0.3638	0.1933	1	20250829_secretome_754_lis_analysis.csv	FBgn/FBpp	Secreted ligand-receptor (ECD)	unreported	FALSE	FBgn0037678	FBpp0289335
FBgn0010389	FBgn0039039	htl	lmd	heterodimer	0.2983	0.3172	0.9281	0.43	120.4	0.1717	0.0944	0.7414	0.378	47.7	13	42.41	43.11	0.2345	0.1351	0.3793	0.219	1	20240904_tf_kinase_15_lis_analysis.csv	FBgn/FBgn	Kinase/phosphatase interactome	unreported	FALSE
FBgn0031054	FBgn0040918	Ssu72	schlank	heterodimer	0.2983	0.2893	0.7948	0.63	491	0.0768	0.0607	0.3891	0.356	101.4	12	82.38	80.5	0.1976	0.0603	0.4502	0.1126	1	20240717_tf_ppase_9_lis_analysis.csv	FBgn/FBgn	Kinase/phosphatase interactome	unreported	FALSE
FBgn0004907	FBgn0037098	14-3-3zeta	Wnk	heterodimer	0.2983	0.214	0.9059	0.74	154.8	0.0726	0.0478	0.6389	0.472	32.8	14	32.83	32.9	0.2482	0.0658	0.3585	0.0838	1	20240607_tf_kinase_11_lis_analysis.csv	FBgn/FBgn	Kinase/phosphatase interactome	interolog	TRUE
FBgn0003656	FBgn0031976	sws	CG7367	heterodimer	0.2983	0.237	0.7272	0.57	255.3	0.2184	0.0978	0.6154	0.52	173.9	15	75.83	74.71	0.2436	0.1839	0.3651	0.2597	2	20250430_secretome_830_lis_analysis.csv	FBgn/FBpp	Secreted ligand-receptor (ECD)	unreported	FALSE	FBpp0071077	FBgn0031976
FBgn0015602	FBgn0015664	BEAF-32	Dref	heterodimer	0.2983	0.0359	0.8599	0.31	168.9	0.1448	0.0184	0.6454	0.236	65.8	7	57.39	59.02	0.243	0.1167	0.3661	0.1798	1	20240511_flybase_7_lis_analysis.csv	FBgn/FBgn	Reported PPIs (FlyBase/BioGRID/MIST)	fly_literature	TRUE
FBgn0027528	FBgn0039452	goe	CG14245	heterodimer	0.2983	0.3624	0.7915	0.62	592.2	0.0597	0.0725	0.2847	0.26	118.4	10	85.57	82.08	0.196	0.0392	0.454	0.0908	1	20250829_secretome_210_lis_analysis.csv	FBgn/FBpp	Secreted ligand-receptor (ECD)	unreported	FALSE	FBpp0074133	FBgn0039452
FBgn0004369	FBgn0053641	Ptp99A	CG33641	heterodimer	0.2983	0.311	0.8006	0.67	528.6	0.0597	0.0622	0.2801	0.258	105.7	9	67.89	64.37	0.1896	0.0379	0.4691	0.0938	1	20250829_secretome_542_lis_analysis.csv	FBgn/FBpp	Secreted ligand-receptor (ECD)	unreported	FALSE	FBpp0084791	FBgn0053641
FBgn0015239	FBgn0261588	Hr78	pdm3	heterodimer	0.2983	0.2636	0.9178	0.47	313	0.114	0.1074	0.5528	0.33	110.6	12	33.49	33.38	0.2129	0.0822	0.4178	0.1637	1	20240513_flybase_1_lis_analysis.csv	FBgn/FBgn	Reported PPIs (FlyBase/BioGRID/MIST)	fly_literature	TRUE
FBgn0001222	FBgn0267912	Hsf	CanA-14F	heterodimer	0.2982	0.074	0.8407	0.41	188.2	0.2245	0.0848	0.8244	0.492	175.2	15	50.12	49.08	0.1966	0.1797	0.4523	0.286	5	20250118_tf_ppase_12_lis_analysis.csv	FBgn/FBgn	Kinase/phosphatase interactome	interolog	TRUE
FBgn0003091	FBgn0034425	Pkc53E	CG11906	heterodimer	0.2982	0.267	0.8863	0.55	248.7	0.0697	0.0583	0.5126	0.338	50.1	11	55.88	55.77	0.2216	0.054	0.4013	0.0916	1	20240904_tf_kinase_22_lis_analysis.csv	FBgn/FBgn	Kinase/phosphatase interactome	unreported	FALSE
FBgn0036239	FBgn0036369	Pop2	CG10089	heterodimer	0.2982	0.3626	0.8085	0.58	816.5	0.0596	0.0725	0.304	0.256	163.3	10	61.56	58.81	0.2148	0.043	0.4141	0.0828	1	20240727_tf_ppase_10_lis_analysis.csv	FBgn/FBgn	Kinase/phosphatase interactome	unreported	FALSE
FBgn0039172	FBgn0052457	Spase22-23	CG32457	heterodimer	0.2982	0.1703	0.5988	0.57	193.1	0.1713	0.0473	0.4359	0.312	68.2	10	56.45	55.17	0.2519	0.1493	0.3531	0.1967	1	20250829_secretome_451_lis_analysis.csv	FBgn/FBpp	Secreted ligand-receptor (ECD)	unreported	FALSE	FBpp0083949	FBgn0052457
FBgn0004919	FBgn0031345	gol	CG18132	heterodimer	0.2982	0.1501	0.6984	0.4	268.5	0.1086	0.0368	0.3672	0.276	79.1	6	71.72	69.25	0.2004	0.0775	0.4438	0.1534	2	20250829_secretome_588_lis_analysis.csv	FBgn/FBpp	Secreted ligand-receptor (ECD)	interolog	FALSE	FBpp0072361	FBgn0031345
FBgn0028683	FBgn0031045	spt4	CG14212	heterodimer	0.2982	0.2994	0.7479	0.61	587.5	0.1065	0.0688	0.4131	0.338	130.6	12	82.62	79.13	0.2281	0.0857	0.3899	0.1345	1	20240717_tf_ppase_3_lis_analysis.csv	FBgn/FBgn	Kinase/phosphatase interactome	unreported	FALSE
FBgn0038468	FBgn0039564	CG5225	Nep7	heterodimer	0.2982	0.0334	0.8659	0.5	340.9	0.229	0.0267	0.8218	0.392	240.8	14	57.38	56.89	0.259	0.2104	0.3434	0.2495	1	20250829_secretome_1092_lis_analysis.csv	FBgn/FBpp	Secreted ligand-receptor (ECD)	unreported	FALSE	FBgn0038468	FBpp0084624
FBgn0039448	FBgn0040373	TwdlQ	CG3038	heterodimer	0.2982	0.2218	0.8187	0.56	256.7	0.0817	0.0476	0.3961	0.304	61.8	9	62.79	60.8	0.2495	0.0706	0.3565	0.0947	1	20250430_secretome_450_lis_analysis.csv	FBgn/FBpp	Secreted ligand-receptor (ECD)	unreported	FALSE	FBgn0039448	FBpp0070103
FBgn0032585	FBgn0034229	Nepl8	CG4847	heterodimer	0.2982	0.3807	0.8497	0.6	719.1	0.0669	0.0784	0.5133	0.34	144.4	16	82.45	79.21	0.1867	0.046	0.4764	0.1018	1	20250430_secretome_877_lis_analysis.csv	FBgn/FBpp	Secreted ligand-receptor (ECD)	unreported	FALSE	FBpp0080422	FBgn0034229
FBgn0032252	FBgn0035217	loh	FucTD	heterodimer	0.2982	0.2783	0.8768	0.64	568.7	0.0943	0.0591	0.4595	0.358	124	13	57.66	57.61	0.1994	0.0652	0.4461	0.1366	1	20250430_secretome_1166_lis_analysis.csv	FBgn/FBpp	Secreted ligand-receptor (ECD)	unreported	FALSE	FBgn0032252	FBpp0072577
FBgn0003169	FBgn0029113	put	Uba2	heterodimer	0.2982	0.2176	0.8012	0.35	172.3	0.1539	0.2494	0.5096	0.316	59.7	11	52.15	49.28	0.2525	0.2546	0.3523	0.1256	2	20231006_kinase_12_lis_analysis.csv	FBgn/FBgn	Other targeted/collaboration/pathway	unreported	FALSE
FBgn0039613	FBgn0040682	Nepl20	CG14664	heterodimer	0.2982	0.4108	0.9064	0.66	785.3	0.0807	0.0893	0.5082	0.426	169.2	18	84.77	82.59	0.2366	0.073	0.376	0.0933	1	20250829_secretome_115_lis_analysis.csv	FBgn/FBpp	Secreted ligand-receptor (ECD)	unreported	FALSE	FBpp0084699	FBgn0040682
FBgn0029709	FBgn0262571	CHOp24	CG43111	heterodimer	0.2982	0.1565	0.676	0.43	161.7	0.0596	0.0313	0.277	0.184	32.3	3	59.62	53.18	0.1907	0.0391	0.4663	0.0933	1	20250829_secretome_381_lis_analysis.csv	FBgn/FBpp	Secreted ligand-receptor (ECD)	unreported	FALSE	FBpp0070643	FBgn0262571
FBgn0023081	FBgn0025716	gek	Bap55	heterodimer	0.2982	0.4625	0.9395	0.76	1209	0.1619	0.1581	0.8082	0.622	406.2	22	66.96	66.51	0.1815	0.1037	0.4899	0.2548	1	20240618_tf_kinase_4_lis_analysis.csv	FBgn/FBgn	Kinase/phosphatase interactome	interolog	TRUE
FBgn0038902	FBgn0259986	CG6800	nab	heterodimer	0.2982	0.3405	0.854	0.68	560.1	0.088	0.0732	0.4943	0.37	116.1	14	54.97	53.85	0.2113	0.0654	0.421	0.119	1	20240904_tf_kinase_23_lis_analysis.csv	FBgn/FBgn	Kinase/phosphatase interactome	unreported	FALSE
FBgn0033915	FBgn0260390	CG8485	CG42516	heterodimer	0.2982	0.2439	0.9095	0.47	187.3	0.0918	0.0521	0.5553	0.348	43.6	11	47.35	44.54	0.2356	0.0776	0.3776	0.1095	1	20240623_tf_kinase_13_lis_analysis.csv	FBgn/FBgn	Kinase/phosphatase interactome	unreported	FALSE
FBgn0000229	FBgn0003415	bsk	skd	heterodimer	0.2982	0.2483	0.8491	0.54	299.6	0.1821	0.065	0.5749	0.402	99.1	13	57.6	54.01	0.2247	0.1439	0.3959	0.2325	1	20231006_kinase_3_lis_analysis.csv	FBgn/FBgn	Other targeted/collaboration/pathway	unreported	FALSE
FBgn0004177	FBgn0034379	mts	CG15073	heterodimer	0.2982	0.4152	0.8974	0.7	463.7	0.0679	0.0853	0.4012	0.33	93.7	12	72.09	67.45	0.22	0.0511	0.4042	0.0906	1	20240731_tf_ppase_4_lis_analysis.csv	FBgn/FBgn	Kinase/phosphatase interactome	unreported	FALSE
FBgn0036544	FBgn0042696	sff	NfI	heterodimer	0.2982	0.1813	0.8891	0.4	273.8	0.0596	0.0363	0.5227	0.268	54.8	8	44.85	45.84	0.2271	0.0511	0.3916	0.0783	1	20240904_tf_kinase_38_lis_analysis.csv	FBgn/FBgn	Kinase/phosphatase interactome	unreported	FALSE
FBgn0028938	FBgn0038818	Vajk1	Nep4	heterodimer	0.2982	0.1679	0.9418	0.47	430.7	0.2393	0.0677	0.9163	0.398	249.3	15	57.46	57.66	0.2493	0.1995	0.3567	0.2874	1	20250430_secretome_796_lis_analysis.csv	FBgn/FBpp	Secreted ligand-receptor (ECD)	unreported	FALSE	FBgn0028938	FBpp0083344
FBgn0031765	FBgn0052457	CG9109	CG32457	heterodimer	0.2982	0.1955	0.8285	0.55	451.2	0.1362	0.051	0.5845	0.388	123	13	69.54	67.79	0.2328	0.1229	0.382	0.1538	1	20250829_secretome_451_lis_analysis.csv	FBgn/FBpp	Secreted ligand-receptor (ECD)	unreported	FALSE	FBpp0078855	FBgn0052457
FBgn0086674	FBgn0263850	Tpst	CG43711	heterodimer	0.2982	0.1864	0.8193	0.4	149	0.1383	0.049	0.5404	0.288	57.1	9	36.7	38.19	0.2348	0.1071	0.3787	0.1795	1	20250829_secretome_959_lis_analysis.csv	FBgn/FBpp	Secreted ligand-receptor (ECD)	unreported	FALSE	FBpp0303425	FBgn0263850
FBgn0013469	FBgn0040298	klu	Myt1	heterodimer	0.2982	0.2917	0.8049	0.47	230.3	0.1253	0.2532	0.5964	0.382	98.6	14	37.82	37.17	0.1993	0.2608	0.4462	0.1725	2	20240904_tf_kinase_26_lis_analysis.csv	FBgn/FBgn	Kinase/phosphatase interactome	unreported	FALSE
FBgn0014184	FBgn0035691	Oda	CG7386	heterodimer	0.2982	0.1179	0.8885	0.42	195.9	0.1046	0.0295	0.5375	0.312	45.5	10	47.18	46.41	0.2334	0.0866	0.381	0.133	1	20260207_biogrid_75_lis_analysis.csv	FBgn/FBgn	Reported PPIs (FlyBase/BioGRID/MIST)	fly_literature	TRUE
FBgn0031309	FBgn0259680	Tfb4	Pkcdelta	heterodimer	0.2982	0.1369	0.867	0.65	136.4	0.1334	0.0518	0.6626	0.522	55.2	13	36.63	36.12	0.2145	0.0988	0.4146	0.181	1	20240607_tf_kinase_15_lis_analysis.csv	FBgn/FBgn	Kinase/phosphatase interactome	unreported	FALSE
FBgn0000635	FBgn0261293	Fas2	CheB53b	heterodimer	0.2982	0.3615	0.9001	0.69	598	0.086	0.0927	0.4156	0.37	138.8	16	86.12	84.05	0.1994	0.0609	0.446	0.1222	1	20250430_secretome_383_lis_analysis.csv	FBgn/FBpp	Secreted ligand-receptor (ECD)	unreported	FALSE	FBpp0070633	FBgn0261293
FBgn0036106	FBgn0038818	CG6409	Nep4	heterodimer	0.2982	0.3762	0.9364	0.56	397.7	0.2113	0.1119	0.7716	0.448	194	19	57.74	57.75	0.2528	0.1833	0.3517	0.2436	1	20250829_secretome_904_lis_analysis.csv	FBgn/FBpp	Secreted ligand-receptor (ECD)	unreported	FALSE	FBgn0036106	FBpp0083344
FBgn0024985	FBgn0039045	Rilpl	CG17119	heterodimer	0.2982	0.0623	0.8142	0.4	235.4	0.122	0.0219	0.5909	0.238	66.6	8	60.04	60.54	0.2328	0.1021	0.382	0.1466	1	20230105_lysosome_1_lis_analysis.csv	FBgn/FBgn	Subcellular/organelle-targeted	unreported	FALSE
FBgn0029990	FBgn0035976	CG2233	PGRP-LC	heterodimer	0.2982	0.0422	0.8847	0.38	106.8	0.1009	0.0153	0.4496	0.232	29.3	5	78.27	76.7	0.2331	0.0808	0.3815	0.1264	1	20250829_secretome_961_lis_analysis.csv	FBgn/FBpp	Secreted ligand-receptor (ECD)	unreported	FALSE	FBgn0029990	FBpp0088492
FBgn0011555	FBgn0031697	thetaTry	CG14024	heterodimer	0.2982	0.1357	0.8605	0.55	124.9	0.2457	0.0522	0.7484	0.48	76.4	14	71.49	70.4	0.2379	0.2147	0.3737	0.282	1	20250430_secretome_523_lis_analysis.csv	FBgn/FBpp	Secreted ligand-receptor (ECD)	interolog	FALSE	FBgn0011555	FBpp0078716
FBgn0032305	FBgn0034072	CG6700	Dg	heterodimer	0.2982	0.0745	0.9004	0.24	100	0.0596	0.0149	0.5555	0.224	20	5	44.9	44.57	0.2315	0.0519	0.3841	0.0768	2	20240307_mist_gi_only_13_lis_analysis.csv	FBgn/FBgn	Other targeted/collaboration/pathway	fly_literature	FALSE
FBgn0000439	FBgn0011774	Dfd	Irbp	heterodimer	0.2982	0.1024	0.8528	0.44	92.1	0.2009	0.0412	0.7053	0.362	52.8	10	49.64	49.76	0.2363	0.1606	0.3763	0.2513	1	20240623_tf_kinase_21_lis_analysis.csv	FBgn/FBgn	Kinase/phosphatase interactome	interolog	TRUE
FBgn0004907	FBgn0011300	14-3-3zeta	babo	heterodimer	0.2982	0.2818	0.7868	0.68	161.7	0.1254	0.0662	0.5505	0.46	47.2	13	65.94	65.11	0.2485	0.1162	0.3578	0.1367	1	20240607_tf_kinase_8_lis_analysis.csv	FBgn/FBgn	Kinase/phosphatase interactome	interolog	TRUE
FBgn0038691	FBgn0085250	CG5250	CG34221	heterodimer	0.2982	0.0347	0.697	0.42	112.3	0.223	0.0255	0.5766	0.234	73.7	7	63.64	65.38	0.2425	0.1904	0.3666	0.2614	1	20250829_secretome_232_lis_analysis.csv	FBgn/FBpp	Secreted ligand-receptor (ECD)	unreported	FALSE	FBpp0083157	FBgn0085250
FBgn0004055	FBgn0036106	uzip	CG6409	heterodimer	0.2982	0.1934	0.8933	0.49	277.9	0.0596	0.0387	0.3989	0.224	55.6	7	52.76	51.75	0.2286	0.0457	0.3889	0.0778	1	20250829_secretome_904_lis_analysis.csv	FBgn/FBpp	Secreted ligand-receptor (ECD)	unreported	FALSE	FBpp0072304	FBgn0036106
FBgn0003089	FBgn0052266	pip	CG32266	heterodimer	0.2982	0.0343	0.7581	0.34	183	0.1076	0.0131	0.4221	0.274	63	6	76.58	74.14	0.2447	0.0896	0.3634	0.1293	1	20250829_secretome_80_lis_analysis.csv	FBgn/FBpp	Secreted ligand-receptor (ECD)	unreported	FALSE	FBpp0074772	FBgn0052266
FBgn0027526	FBgn0033581	Ublcp1	CG12391	heterodimer	0.2982	0.0394	0.8475	0.5	141.7	0.0965	0.0121	0.4684	0.29	47.3	5	50.19	50.2	0.2426	0.0789	0.3666	0.1182	1	20240731_tf_ppase_17_lis_analysis.csv	FBgn/FBgn	Kinase/phosphatase interactome	unreported	FALSE
FBgn0025456	FBgn0053310	CREG	CG33310	heterodimer	0.2982	0.3006	0.8386	0.62	372	0.0596	0.0601	0.2867	0.284	74.4	8	83.06	79.42	0.1842	0.0387	0.4828	0.0966	1	20250430_secretome_394_lis_analysis.csv	FBgn/FBpp	Secreted ligand-receptor (ECD)	unreported	FALSE	FBgn0025456	FBpp0310272
FBgn0032812	FBgn0263755	Hakai	Su(var)3-9	heterodimer	0.301	0.1753	0.9221	0.4	242	0.1772	0.0703	0.7397	0.302	101	13	51.51	50.18	0.2475	0.1524	0.366	0.2069	1	20250917_tf_e3_41_lis_analysis.csv	FBgn/FBgn	Kinase/phosphatase interactome	fly_literature	TRUE
FBgn0036286	FBgn0039303	CG10616	CG11857	heterodimer	0.2982	0.2317	0.8367	0.51	174.6	0.0789	0.0491	0.4607	0.28	37.2	7	60.47	60.14	0.2272	0.0631	0.3913	0.0993	1	20250429_dpim2_148_lis_analysis.csv	FBgn/FBgn	Large-scale proteomics (AP-MS/Y2H)	fly_literature	TRUE
FBgn0025642	FBgn0033233	CG32812	Kdm4A	heterodimer	0.2982	0.4622	0.8198	0.66	1054.3	0.1069	0.128	0.4759	0.382	313.3	16	69.52	68.31	0.233	0.0845	0.3816	0.1373	1	20250118_tf_ppase_13_lis_analysis.csv	FBgn/FBgn	Kinase/phosphatase interactome	unreported	FALSE
FBgn0004368	FBgn0013323	Ptp4E	Ptth	heterodimer	0.2982	0.3053	0.878	0.44	286.1	0.0656	0.0611	0.4768	0.294	57.2	8	76.41	75.25	0.1945	0.0484	0.457	0.0973	1	20250430_secretome_407_lis_analysis.csv	FBgn/FBpp	Secreted ligand-receptor (ECD)	unreported	FALSE	FBpp0070692	FBgn0013323
FBgn0031375	FBgn0261988	erm	Gprk2	heterodimer	0.2982	0.1265	0.883	0.47	239	0.2283	0.1243	0.7934	0.436	158.5	16	50.53	50.43	0.2176	0.1833	0.4085	0.2869	2	20240904_tf_kinase_17_lis_analysis.csv	FBgn/FBgn	Kinase/phosphatase interactome	unreported	FALSE
FBgn0032442	FBgn0035673	Nepl7	CG6602	heterodimer	0.2982	0.4639	0.8773	0.71	497.4	0.1929	0.1094	0.7521	0.486	213.7	20	83.75	82.9	0.2471	0.1641	0.3598	0.228	1	20250829_secretome_990_lis_analysis.csv	FBgn/FBpp	Secreted ligand-receptor (ECD)	unreported	FALSE	FBpp0079993	FBgn0035673
FBgn0050289	FBgn0265296	CG30289	Dscam2	heterodimer	0.2982	0.4383	0.883	0.67	1241.5	0.0596	0.0877	0.351	0.342	248.3	15	78.71	76.04	0.2233	0.0462	0.3982	0.0796	1	20250430_secretome_687_lis_analysis.csv	FBgn/FBpp	Secreted ligand-receptor (ECD)	interolog	FALSE	FBgn0050289	FBpp0288822
FBgn0003896	FBgn0266465	tup	GckIII	heterodimer	0.2982	0.1713	0.833	0.37	174.2	0.1258	0.0428	0.5964	0.244	47	8	45.5	45.66	0.2151	0.0983	0.4133	0.1617	1	20240623_tf_kinase_26_lis_analysis.csv	FBgn/FBgn	Kinase/phosphatase interactome	unreported	FALSE
FBgn0027515	FBgn0085405	CG7115	CG34376	heterodimer	0.2982	0.216	0.8722	0.46	146.9	0.0761	0.0463	0.4448	0.274	30.2	6	44.22	44.16	0.2505	0.0655	0.3549	0.0886	1	20250118_tf_ppase_24_lis_analysis.csv	FBgn/FBgn	Kinase/phosphatase interactome	unreported	FALSE
FBgn0025874	FBgn0028978	Meics	trbl	heterodimer	0.2982	0.1139	0.8607	0.44	200.8	0.2452	0.048	0.7901	0.42	139.4	14	49.91	49.49	0.2268	0.1916	0.392	0.3142	1	20240623_tf_kinase_24_lis_analysis.csv	FBgn/FBgn	Kinase/phosphatase interactome	unreported	FALSE
FBgn0011739	FBgn0025674	wts	CycK	heterodimer	0.2982	0.3999	0.9218	0.57	487.9	0.0596	0.08	0.4133	0.3	97.6	12	48.51	46.51	0.1616	0.0323	0.5503	0.1101	1	20240904_tf_kinase_11_lis_analysis.csv	FBgn/FBgn	Kinase/phosphatase interactome	interolog	FALSE
FBgn0025625	FBgn0035024	Sik2	CG11414	heterodimer	0.2982	0.1859	0.896	0.32	229.5	0.1075	0.0926	0.681	0.276	78.4	11	36.95	36.75	0.2306	0.0875	0.3856	0.1384	2	20240904_tf_kinase_20_lis_analysis.csv	FBgn/FBgn	Kinase/phosphatase interactome	interolog	FALSE
FBgn0015396	FBgn0023097	jumu	bon	heterodimer	0.2982	0.2221	0.9066	0.28	542.8	0.0845	0.0491	0.6362	0.228	108.9	11	39.34	37.73	0.2025	0.062	0.4389	0.1194	1	20240904_tf_kinase_25_lis_analysis.csv	FBgn/FBgn	Kinase/phosphatase interactome	interolog	FALSE
FBgn0028978	FBgn0038391	trbl	GATAe	heterodimer	0.2982	0.1626	0.9111	0.47	216.6	0.1175	0.0565	0.5924	0.348	78	12	36.76	36.25	0.238	0.094	0.3736	0.1503	1	20240904_tf_kinase_6_lis_analysis.csv	FBgn/FBgn	Kinase/phosphatase interactome	unreported	FALSE
FBgn0025573	FBgn0287186	PpN58A	scro	heterodimer	0.2982	0.2123	0.8113	0.57	319.6	0.1981	0.077	0.6907	0.478	188.6	15	51.95	51.86	0.2098	0.1567	0.4236	0.2522	1	20250118_tf_ppase_50_lis_analysis.csv	FBgn/FBgn	Kinase/phosphatase interactome	unreported	FALSE
FBgn0039478	FBgn0040734	Nep5	BomS5	heterodimer	0.2982	0.059	0.8238	0.48	211	0.2397	0.0372	0.7433	0.47	181.3	15	82.7	83.58	0.224	0.1953	0.3969	0.2948	3	20250430_secretome_8_lis_analysis.csv	FBgn/FBpp	Secreted ligand-receptor (ECD)	unreported	FALSE	FBpp0112208	FBgn0040734
FBgn0039907	FBgn0259712	lgs	CG42366	heterodimer	0.2982	0.0478	0.9203	0.38	195.4	0.174	0.0231	0.804	0.336	87.9	12	27.65	26.63	0.2516	0.1497	0.3533	0.2026	1	20240603_tf_kinase_12_lis_analysis.csv	FBgn/FBgn	Kinase/phosphatase interactome	unreported	FALSE
FBgn0004177	FBgn0038626	mts	CG7691	heterodimer	0.2982	0.3242	0.7554	0.64	242.8	0.1783	0.1175	0.5842	0.514	143	17	61.8	62.08	0.2273	0.1385	0.3911	0.2296	1	20240731_tf_ppase_18_lis_analysis.csv	FBgn/FBgn	Kinase/phosphatase interactome	unreported	FALSE
FBgn0000412	FBgn0086657	D1	IKKepsilon	heterodimer	0.2982	0.1667	0.8706	0.53	291.3	0.0962	0.0387	0.513	0.31	67.9	11	64.18	63.38	0.2239	0.0842	0.397	0.1135	1	20240623_tf_kinase_20_lis_analysis.csv	FBgn/FBgn	Kinase/phosphatase interactome	unreported	FALSE
FBgn0010379	FBgn0263289	Akt1	scrib	heterodimer	0.2981	0.2595	0.928	0.53	379.4	0.2111	0.1012	0.85	0.494	216.4	18	42.3	40	0.2246	0.1613	0.3957	0.2766	1	20240514_flybase_15_lis_analysis.csv	FBgn/FBgn	Reported PPIs (FlyBase/BioGRID/MIST)	fly_literature	TRUE
FBgn0263979	FBgn0283657	Caf1-55	Tlk	heterodimer	0.2981	0.1463	0.906	0.64	185.1	0.1272	0.0416	0.7628	0.428	52.2	15	48.24	47.13	0.236	0.11	0.3767	0.1484	1	20240618_tf_kinase_10_lis_analysis.csv	FBgn/FBgn	Kinase/phosphatase interactome	interolog	TRUE
FBgn0038755	FBgn0039769	Hs6st	CG15534	heterodimer	0.2981	0.4254	0.8923	0.62	1432	0.0596	0.0851	0.3608	0.28	286.4	14	80.98	78.63	0.1858	0.0376	0.4785	0.0957	1	20250430_secretome_1099_lis_analysis.csv	FBgn/FBpp	Secreted ligand-receptor (ECD)	unreported	FALSE	FBpp0083255	FBgn0039769
FBgn0033440	FBgn0264959	CG10459	Src42A	heterodimer	0.2981	0.3315	0.9325	0.72	152.4	0.1783	0.087	0.7856	0.532	83.2	19	40.73	40.19	0.2306	0.1444	0.3855	0.2237	1	20240811_kin_kinase_16_lis_analysis.csv	FBgn/FBgn	Kinase/phosphatase interactome	unreported	FALSE
FBgn0027945	FBgn0265998	ppl	Doa	heterodimer	0.2981	0.3062	0.8786	0.7	744.1	0.1216	0.0757	0.6532	0.496	211.2	17	35.43	33.61	0.2175	0.0907	0.4087	0.1634	1	20240618_tf_kinase_5_lis_analysis.csv	FBgn/FBgn	Kinase/phosphatase interactome	unreported	FALSE
FBgn0034005	FBgn0051419	ItgaPS4	CG31419	heterodimer	0.2981	0.1284	0.9049	0.41	355.5	0.133	0.0386	0.7122	0.298	90.2	12	71.34	70.59	0.2111	0.1047	0.4211	0.1706	1	20250430_secretome_437_lis_analysis.csv	FBgn/FBpp	Secreted ligand-receptor (ECD)	unreported	FALSE	FBpp0086503	FBgn0051419
FBgn0038472	FBgn0046706	CG3995	Haspin	heterodimer	0.2981	0.2694	0.8558	0.45	483.6	0.0625	0.0539	0.3488	0.23	96.7	7	62.64	58.77	0.2027	0.0431	0.4386	0.091	1	20240623_tf_kinase_14_lis_analysis.csv	FBgn/FBgn	Kinase/phosphatase interactome	unreported	FALSE
FBgn0025743	FBgn0032717	mbt	CG10600	heterodimer	0.2981	0.2025	0.8476	0.35	129.2	0.1171	0.0612	0.5608	0.28	73.7	8	40.25	38.43	0.2391	0.0921	0.3717	0.1492	2	20231006_kinase_15_lis_analysis.csv	FBgn/FBgn	Other targeted/collaboration/pathway	unreported	FALSE
FBgn0024989	FBgn0038755	CG3777	Hs6st	heterodimer	0.2981	0.1042	0.8522	0.52	138.8	0.0844	0.0238	0.5465	0.336	29.5	9	36.13	36.14	0.2203	0.0701	0.4034	0.1048	1	20250829_secretome_1161_lis_analysis.csv	FBgn/FBpp	Secreted ligand-receptor (ECD)	unreported	FALSE	FBgn0024989	FBpp0083255
FBgn0024371	FBgn0262081	E2f2	Csk	heterodimer	0.2981	0.2309	0.9239	0.3	227.9	0.1642	0.0779	0.689	0.26	98.1	11	40.19	39.74	0.2233	0.1265	0.3981	0.2132	1	20240607_tf_kinase_1_lis_analysis.csv	FBgn/FBgn	Kinase/phosphatase interactome	fly_literature	TRUE
FBgn0053145	FBgn0085366	GalT1	CG34337	heterodimer	0.2981	0.1259	0.7236	0.43	233.2	0.0893	0.0276	0.3155	0.234	48.1	5	58.38	58.48	0.2612	0.0814	0.3402	0.0985	1	20250829_secretome_62_lis_analysis.csv	FBgn/FBpp	Secreted ligand-receptor (ECD)	unreported	FALSE	FBpp0087153	FBgn0085366
FBgn0004362	FBgn0031855	HmgD	meng	heterodimer	0.2981	0.3206	0.79	0.53	456.4	0.0596	0.0641	0.2902	0.236	91.3	7	65.42	62.66	0.2068	0.0414	0.4298	0.086	1	20240623_tf_kinase_10_lis_analysis.csv	FBgn/FBgn	Kinase/phosphatase interactome	unreported	FALSE
FBgn0004919	FBgn0259968	gol	Sfp60F	heterodimer	0.2981	0.0349	0.6723	0.23	116	0.1655	0.0187	0.4457	0.188	50.4	4	69.68	68.47	0.2502	0.1502	0.3552	0.1831	1	20250430_secretome_62_lis_analysis.csv	FBgn/FBpp	Secreted ligand-receptor (ECD)	unreported	FALSE	FBpp0072361	FBgn0259968
FBgn0036844	FBgn0263757	Mkp3	Rpb4	heterodimer	0.2981	0.2867	0.8669	0.67	456.4	0.1051	0.0973	0.4772	0.396	141.5	14	65.76	62.77	0.2279	0.0798	0.39	0.1384	1	20240717_tf_ppase_3_lis_analysis.csv	FBgn/FBgn	Kinase/phosphatase interactome	unreported	FALSE
FBgn0031041	FBgn0259244	Pstk	CG42342	heterodimer	0.2981	0.1805	0.7916	0.48	176.9	0.0596	0.0361	0.3159	0.22	35.4	5	47.2	45.77	0.2446	0.0489	0.3634	0.0727	1	20250829_secretome_799_lis_analysis.csv	FBgn/FBpp	Secreted ligand-receptor (ECD)	unreported	FALSE	FBgn0031041	FBpp0307755
FBgn0032495	FBgn0262515	CG16820	VhaAC45	heterodimer	0.2981	0.3167	0.8562	0.51	501.1	0.0967	0.0816	0.4615	0.306	134.8	12	73.45	70.2	0.1951	0.0629	0.4556	0.1486	1	20250430_secretome_678_lis_analysis.csv	FBgn/FBpp	Secreted ligand-receptor (ECD)	unreported	FALSE	FBgn0032495	FBpp0087669
FBgn0029095	FBgn0259228	aru	C3G	heterodimer	0.2981	0.1528	0.9213	0.37	175.2	0.1423	0.0434	0.767	0.316	74.4	12	41.85	41.39	0.238	0.1228	0.3735	0.1657	2	20240325_mist_nested_direct_3_lis_analysis.csv	FBgn/FBgn	Other targeted/collaboration/pathway	interolog	FALSE
FBgn0010415	FBgn0030501	Sdc	BthD	heterodimer	0.2981	0.2992	0.7236	0.19	60.4	0.2249	0.28	0.5726	0.134	32.1	9	37.63	37.24	0.2627	0.2499	0.3384	0.21	1	20250430_secretome_465_lis_analysis.csv	FBgn/FBpp	Secreted ligand-receptor (ECD)	unreported	FALSE	FBpp0309696	FBgn0030501
FBgn0053113	FBgn0259168	Rtnl1	mnb	heterodimer	0.2981	0.2513	0.9393	0.35	259.3	0.2363	0.1024	0.8732	0.318	168.5	15	41.55	40.73	0.244	0.1971	0.3642	0.2834	1	20260207_biogrid_171_lis_analysis.csv	FBgn/FBgn	Reported PPIs (FlyBase/BioGRID/MIST)	fly_literature	TRUE
FBgn0030589	FBgn0036528	CG9519	CG7579	heterodimer	0.2981	0.4351	0.8205	0.66	802.8	0.0596	0.087	0.282	0.258	160.6	12	86.65	82.47	0.1893	0.0379	0.4694	0.0939	1	20250829_secretome_1103_lis_analysis.csv	FBgn/FBpp	Secreted ligand-receptor (ECD)	unreported	FALSE	FBgn0030589	FBpp0075334
FBgn0000492	FBgn0011774	Dr	Irbp	heterodimer	0.2981	0.0279	0.8135	0.36	105.4	0.1512	0.0157	0.6626	0.31	41.3	7	52.98	52.49	0.2299	0.115	0.3866	0.1998	1	20240623_tf_kinase_5_lis_analysis.csv	FBgn/FBgn	Kinase/phosphatase interactome	interolog	TRUE
FBgn0032749	FBgn0266599	Phlpp	Hsc70-4	heterodimer	0.2981	0.1089	0.8303	0.47	59.9	0.1943	0.0402	0.7616	0.362	27.8	11	66.99	66.34	0.2294	0.161	0.3873	0.2351	1	20240325_mist_nested_di_9_lis_analysis.csv	FBgn/FBgn	Other targeted/collaboration/pathway	interolog	TRUE
FBgn0028327	FBgn0039239	l(1)G0320	CG13641	heterodimer	0.2981	0.0615	0.8395	0.35	120.9	0.1056	0.0206	0.4378	0.182	27.6	4	57.15	54.78	0.2776	0.0974	0.3201	0.1181	1	20250829_secretome_382_lis_analysis.csv	FBgn/FBpp	Secreted ligand-receptor (ECD)	unreported	FALSE	FBpp0071307	FBgn0039239
FBgn0051004	FBgn0263040	mesh	CG43335	heterodimer	0.2981	0.2203	0.8742	0.67	282.1	0.1967	0.0858	0.7194	0.606	89.6	16	83.1	81.73	0.2282	0.1572	0.3895	0.2464	1	20250430_secretome_609_lis_analysis.csv	FBgn/FBpp	Secreted ligand-receptor (ECD)	interolog	FALSE	FBpp0085140	FBgn0263040
FBgn0031089	FBgn0039378	CG9572	alpha4GT2	heterodimer	0.2981	0.4869	0.8868	0.66	353	0.1098	0.111	0.4597	0.318	91	14	73.28	68.04	0.2445	0.0866	0.3636	0.1395	1	20250430_secretome_916_lis_analysis.csv	FBgn/FBpp	Secreted ligand-receptor (ECD)	unreported	FALSE	FBgn0031089	FBpp0289406
FBgn0027950	FBgn0267912	MBD-like	CanA-14F	heterodimer	0.2981	0.1098	0.8976	0.41	275	0.0955	0.0291	0.5394	0.296	67.8	11	59.14	58.92	0.2372	0.0834	0.3746	0.1136	1	20240727_tf_ppase_6_lis_analysis.csv	FBgn/FBgn	Kinase/phosphatase interactome	interolog	FALSE
FBgn0000274	FBgn0014073	Pka-C2	Tie	heterodimer	0.2981	0.2943	0.9132	0.7	208.1	0.1698	0.0769	0.7146	0.576	88.1	16	43.08	44.75	0.2158	0.1359	0.4117	0.2137	1	20240811_kin_kinase_5_lis_analysis.csv	FBgn/FBgn	Kinase/phosphatase interactome	interolog	FALSE
FBgn0027095	FBgn0027570	Manf	Nep2	heterodimer	0.2981	0.3921	0.8142	0.63	825.3	0.1182	0.089	0.5619	0.414	172.7	17	86.88	83.03	0.2146	0.1046	0.4142	0.1391	1	20250430_secretome_309_lis_analysis.csv	FBgn/FBpp	Secreted ligand-receptor (ECD)	unreported	FALSE	FBgn0027095	FBpp0293663
FBgn0031894	FBgn0263998	CG4496	Ack-like	heterodimer	0.2981	0.2721	0.915	0.31	121.8	0.084	0.0571	0.6447	0.252	27.3	8	32.59	33.48	0.1819	0.0623	0.4885	0.1237	1	20250526_tf_kinase_1_lis_analysis.csv	FBgn/FBgn	Kinase/phosphatase interactome	unreported	FALSE
FBgn0037794	FBgn0038588	CG6254	CG7156	heterodimer	0.2981	0.3327	0.9161	0.42	418.6	0.1062	0.1088	0.4938	0.268	137.4	12	53.95	52.71	0.1831	0.066	0.4853	0.171	1	20240904_tf_kinase_8_lis_analysis.csv	FBgn/FBgn	Kinase/phosphatase interactome	unreported	FALSE
FBgn0000061	FBgn0003744	al	trc	heterodimer	0.2981	0.2207	0.9093	0.5	340.1	0.1349	0.0612	0.6142	0.346	107.3	14	54.17	51.69	0.1863	0.1007	0.4769	0.1849	1	20240623_tf_kinase_6_lis_analysis.csv	FBgn/FBgn	Kinase/phosphatase interactome	unreported	FALSE
FBgn0038390	FBgn0038827	Rbf2	Fancd2	heterodimer	0.2981	0.1453	0.9234	0.38	101.3	0.2061	0.0603	0.8596	0.392	81.5	13	73.7	72.16	0.2022	0.1484	0.4395	0.2868	3	20240904_tf_kinase_26_lis_analysis.csv	FBgn/FBgn	Kinase/phosphatase interactome	unreported	FALSE
FBgn0000229	FBgn0027514	bsk	CG1024	heterodimer	0.2981	0.2353	0.8199	0.64	267.8	0.1039	0.0655	0.502	0.402	85.9	12	60.58	58.8	0.2115	0.0738	0.4201	0.1465	1	20240623_tf_kinase_2_lis_analysis.csv	FBgn/FBgn	Kinase/phosphatase interactome	unreported	FALSE
FBgn0020621	FBgn0039740	Pkn	ZIPIC	heterodimer	0.2981	0.0898	0.8524	0.27	134.9	0.0596	0.018	0.5406	0.278	27	4	42.74	42.84	0.2363	0.0473	0.3761	0.0752	2	20240623_tf_kinase_24_lis_analysis.csv	FBgn/FBgn	Kinase/phosphatase interactome	unreported	FALSE
FBgn0031294	FBgn0069056	IA-2	CG33226	heterodimer	0.2981	0.2838	0.8189	0.65	296.2	0.0846	0.0618	0.4942	0.37	63.6	12	45.49	46.53	0.2094	0.0662	0.4245	0.1144	1	20250430_secretome_647_lis_analysis.csv	FBgn/FBpp	Secreted ligand-receptor (ECD)	unreported	FALSE	FBpp0290630	FBgn0069056
FBgn0032078	FBgn0036873	C1GalTA	CG18294	heterodimer	0.2981	0.1306	0.7601	0.51	210.9	0.1625	0.0493	0.5838	0.344	105.9	13	66.49	66.29	0.2546	0.145	0.3491	0.1824	1	20250829_secretome_380_lis_analysis.csv	FBgn/FBpp	Secreted ligand-receptor (ECD)	unreported	FALSE	FBpp0079390	FBgn0036873
FBgn0011694	FBgn0039478	EbpII	Nep5	heterodimer	0.2981	0.5125	0.9247	0.67	881.5	0.1192	0.1145	0.6086	0.488	247.1	19	84.23	83.5	0.2463	0.1129	0.3608	0.1284	1	20250430_secretome_37_lis_analysis.csv	FBgn/FBpp	Secreted ligand-receptor (ECD)	unreported	FALSE	FBgn0011694	FBpp0304093
FBgn0259969	FBgn0261984	Sfp65A	Ire1	heterodimer	0.2981	0.1268	0.7932	0.47	153.7	0.0596	0.0254	0.3076	0.25	30.7	4	55.48	54.48	0.2279	0.0456	0.3899	0.078	1	20250430_secretome_228_lis_analysis.csv	FBgn/FBpp	Secreted ligand-receptor (ECD)	unreported	FALSE	FBgn0259969	FBpp0112160
FBgn0000591	FBgn0037098	E(spl)m8-HLH	Wnk	heterodimer	0.2981	0.2995	0.9601	0.39	166.8	0.0596	0.0599	0.5634	0.334	33.4	8	27.78	28.81	0.262	0.0543	0.3392	0.0678	1	20240607_tf_kinase_20_lis_analysis.csv	FBgn/FBgn	Kinase/phosphatase interactome	unreported	FALSE
FBgn0033482	FBgn0035102	CG1371	CG7049	heterodimer	0.2981	0.1202	0.8459	0.29	82.9	0.1749	0.0452	0.7209	0.264	42.1	8	79.3	77.78	0.2139	0.1344	0.4154	0.2304	1	20250829_secretome_874_lis_analysis.csv	FBgn/FBpp	Secreted ligand-receptor (ECD)	unreported	FALSE	FBpp0087514	FBgn0035102
FBgn0016687	FBgn0019686	Nurf-38	lok	heterodimer	0.2981	0.4214	0.8924	0.64	1030.8	0.2203	0.1625	0.7982	0.478	432	21	79.72	78.55	0.2054	0.1652	0.4326	0.296	1	20240607_tf_kinase_20_lis_analysis.csv	FBgn/FBgn	Kinase/phosphatase interactome	interolog	TRUE
FBgn0030941	FBgn0043577	wgn	PGRP-SB2	heterodimer	0.2981	0.2374	0.6236	0.45	319	0.1012	0.0557	0.3503	0.254	69.4	6	52.8	49.65	0.2673	0.1017	0.3325	0.1079	1	20250430_secretome_342_lis_analysis.csv	FBgn/FBpp	Secreted ligand-receptor (ECD)	unreported	FALSE	FBpp0074388	FBgn0043577
FBgn0034013	FBgn0250842	unc-5	CG17575	heterodimer	0.2981	0.0318	0.7931	0.48	132.1	0.1371	0.0144	0.5514	0.3	54.5	8	63.82	63.59	0.2227	0.1049	0.3989	0.1795	1	20250430_secretome_657_lis_analysis.csv	FBgn/FBpp	Secreted ligand-receptor (ECD)	unreported	FALSE	FBpp0086514	FBgn0250842
FBgn0002023	FBgn0037679	Lim3	Aduk	heterodimer	0.2981	0.2745	0.9217	0.55	282.1	0.2084	0.2242	0.7621	0.442	137.5	18	58.34	57.02	0.2481	0.2246	0.3581	0.2566	1	20240623_tf_kinase_6_lis_analysis.csv	FBgn/FBgn	Kinase/phosphatase interactome	unreported	FALSE
FBgn0015360	FBgn0038003	oxt	CG3916	heterodimer	0.2981	0.2104	0.8256	0.65	143	0.1134	0.0526	0.5581	0.458	32.4	12	85.06	85	0.247	0.1148	0.3597	0.1221	1	20250430_secretome_550_lis_analysis.csv	FBgn/FBpp	Secreted ligand-receptor (ECD)	unreported	FALSE	FBpp0072782	FBgn0038003
FBgn0003317	FBgn0034638	sax	CG10433	heterodimer	0.2981	0.1964	0.5312	0.45	347.2	0.0831	0.0456	0.2627	0.234	86.6	6	60.04	56.73	0.2462	0.0757	0.3609	0.0986	1	20250430_secretome_180_lis_analysis.csv	FBgn/FBpp	Secreted ligand-receptor (ECD)	unreported	FALSE	FBpp0300982	FBgn0034638
FBgn0027578	FBgn0262608	Nepl21	CG43134	heterodimer	0.2981	0.1505	0.8563	0.53	657.7	0.2379	0.1081	0.7631	0.514	510.6	19	85.35	84.98	0.2614	0.207	0.3399	0.2737	4	20250829_secretome_101_lis_analysis.csv	FBgn/FBpp	Secreted ligand-receptor (ECD)	unreported	FALSE	FBpp0307566	FBgn0262608
FBgn0036091	FBgn0039611	CG18628	Nepl18	heterodimer	0.2981	0.1252	0.8643	0.54	413.9	0.1549	0.0382	0.643	0.412	169.1	14	85.62	84.75	0.2638	0.1412	0.3369	0.1705	1	20250430_secretome_31_lis_analysis.csv	FBgn/FBpp	Secreted ligand-receptor (ECD)	unreported	FALSE	FBgn0036091	FBpp0084698
FBgn0014368	FBgn0032442	nol	Nepl7	heterodimer	0.2981	0.2951	0.8854	0.61	565.6	0.2232	0.096	0.7653	0.444	347.8	20	82.14	82.02	0.2382	0.1909	0.373	0.2615	1	20250829_secretome_344_lis_analysis.csv	FBgn/FBpp	Secreted ligand-receptor (ECD)	unreported	FALSE	FBgn0014368	FBpp0079993
FBgn0016076	FBgn0267339	vri	p38c	heterodimer	0.2981	0.2098	0.9289	0.64	395.6	0.189	0.077	0.766	0.526	183.3	18	44.55	43.67	0.2278	0.1513	0.39	0.2368	1	20240904_tf_kinase_36_lis_analysis.csv	FBgn/FBgn	Kinase/phosphatase interactome	interolog	TRUE
FBgn0031299	FBgn0035643	CG4629	CG13287	heterodimer	0.2981	0.3018	0.9054	0.47	149	0.1562	0.2308	0.6215	0.346	46.2	12	49.13	49.13	0.2294	0.1762	0.3873	0.1532	1	20240623_tf_kinase_2_lis_analysis.csv	FBgn/FBgn	Kinase/phosphatase interactome	unreported	FALSE
FBgn0003134	FBgn0262656	Pp1alpha-96A	Myc	heterodimer	0.2981	0.2437	0.9274	0.65	224.6	0.2831	0.2512	0.897	0.644	230.6	21	44.28	44.71	0.2431	0.2396	0.3655	0.3344	4	20240902_tf_ppase_9_lis_analysis.csv	FBgn/FBgn	Kinase/phosphatase interactome	interolog	TRUE
FBgn0035453	FBgn0265296	CG10357	Dscam2	heterodimer	0.2981	0.4278	0.8508	0.73	1472.3	0.0596	0.0856	0.3348	0.342	294.5	16	83.73	81.22	0.1992	0.0429	0.4459	0.0892	1	20250430_secretome_694_lis_analysis.csv	FBgn/FBpp	Secreted ligand-receptor (ECD)	unreported	FALSE	FBgn0035453	FBpp0288822
FBgn0000439	FBgn0038630	Dfd	CG14305	heterodimer	0.2981	0.2384	0.855	0.63	234.7	0.1907	0.1008	0.6934	0.514	94.8	16	45.36	44.75	0.2517	0.1614	0.353	0.2253	1	20240623_tf_kinase_22_lis_analysis.csv	FBgn/FBgn	Kinase/phosphatase interactome	interolog	FALSE
FBgn0044811	FBgn0285896	TotF	btl	heterodimer	0.2981	0.1041	0.8807	0.4	203.7	0.109	0.035	0.4235	0.284	79.8	9	65.34	64.55	0.2159	0.0777	0.4115	0.153	2	20250430_secretome_169_lis_analysis.csv	FBgn/FBpp	Secreted ligand-receptor (ECD)	unreported	FALSE	FBgn0044811	FBpp0075520
FBgn0038827	FBgn0039078	Fancd2	CG4374	heterodimer	0.2981	0.2551	0.9566	0.45	227.8	0.116	0.0667	0.7346	0.322	70.4	12	57.29	57.59	0.2323	0.0954	0.3825	0.1424	1	20240904_tf_kinase_21_lis_analysis.csv	FBgn/FBgn	Kinase/phosphatase interactome	unreported	FALSE
FBgn0261524	FBgn0262103	lic	Sik3	heterodimer	0.2981	0.3101	0.8928	0.71	213	0.0935	0.0905	0.548	0.436	113.5	15	44.62	44.78	0.2464	0.0716	0.3606	0.1235	1	20240811_kin_kinase_9_lis_analysis.csv	FBgn/FBgn	Kinase/phosphatase interactome	interolog	FALSE
FBgn0000658	FBgn0001139	fj	gro	heterodimer	0.2981	0.1475	0.8529	0.36	158.7	0.2243	0.069	0.7898	0.332	119.8	11	59.26	58.34	0.2407	0.1869	0.369	0.2695	2	20240904_tf_kinase_30_lis_analysis.csv	FBgn/FBgn	Kinase/phosphatase interactome	unreported	FALSE
FBgn0003089	FBgn0045038	pip	Proc	heterodimer	0.2981	0.1374	0.7985	0.42	247	0.0845	0.0352	0.4742	0.25	56.1	7	55.76	55.2	0.2401	0.0718	0.37	0.1016	1	20250430_secretome_223_lis_analysis.csv	FBgn/FBpp	Secreted ligand-receptor (ECD)	unreported	FALSE	FBpp0306029	FBgn0045038
FBgn0000092	FBgn0010415	dyw	Sdc	heterodimer	0.2981	0.0245	0.7064	0.31	45.5	0.1111	0.0106	0.4346	0.202	17.2	3	65.8	64.59	0.2033	0.0807	0.4371	0.1538	1	20250430_secretome_516_lis_analysis.csv	FBgn/FBpp	Secreted ligand-receptor (ECD)	unreported	FALSE	FBgn0000092	FBpp0071624
FBgn0032031	FBgn0036595	CG13390	CG13046	heterodimer	0.2981	0.0633	0.8187	0.31	121.2	0.1864	0.0262	0.5788	0.262	65.9	8	54.85	54.75	0.2592	0.1611	0.3427	0.2157	1	20230611_master_1_lis_analysis.csv	FBgn/FBgn	Reported PPIs (FlyBase/BioGRID/MIST)	fly_literature	FALSE
FBgn0003319	FBgn0085237	Sb	CG34208	heterodimer	0.2981	0.0395	0.8339	0.43	238.5	0.2027	0.0251	0.6881	0.354	120.2	11	47.57	47.67	0.2508	0.1796	0.3541	0.2292	1	20250829_secretome_15_lis_analysis.csv	FBgn/FBpp	Secreted ligand-receptor (ECD)	unreported	FALSE	FBpp0082704	FBgn0085237
FBgn0004110	FBgn0261963	tin	mid	heterodimer	0.2981	0.3308	0.8387	0.36	223.8	0.2013	0.1229	0.7084	0.3	154.3	14	39.17	38.83	0.2804	0.1645	0.3169	0.2489	1	20240511_flybase_7_lis_analysis.csv	FBgn/FBgn	Reported PPIs (FlyBase/BioGRID/MIST)	fly_literature	TRUE
FBgn0000063	FBgn0011259	Mps1	Sema1a	heterodimer	0.2981	0.2202	0.9062	0.39	168.1	0.0596	0.044	0.3486	0.23	33.6	5	46.26	47.12	0.2245	0.0449	0.3956	0.0791	1	20260207_biogrid_30_lis_analysis.csv	FBgn/FBgn	Reported PPIs (FlyBase/BioGRID/MIST)	fly_literature	TRUE
FBgn0004055	FBgn0052382	uzip	sphinx2	heterodimer	0.2981	0.2408	0.8005	0.58	301.9	0.0968	0.0566	0.4108	0.368	68.9	10	77.09	74.39	0.1656	0.0613	0.5363	0.1563	1	20250430_secretome_482_lis_analysis.csv	FBgn/FBpp	Secreted ligand-receptor (ECD)	unreported	FALSE	FBpp0072304	FBgn0052382
FBgn0003139	FBgn0039108	PpV	CG10232	heterodimer	0.298	0.1417	0.8113	0.44	107.9	0.1072	0.0374	0.4291	0.28	35.8	6	79.84	78.23	0.2386	0.0859	0.3723	0.1338	1	20250118_tf_ppase_9_lis_analysis.csv	FBgn/FBgn	Kinase/phosphatase interactome	unreported	FALSE
FBgn0003310	FBgn0035768	S	CG14834	heterodimer	0.298	0.1215	0.7692	0.51	83.8	0.0979	0.0298	0.495	0.328	20.7	8	45.69	46.26	0.2264	0.0778	0.3924	0.1237	1	20250829_secretome_956_lis_analysis.csv	FBgn/FBpp	Secreted ligand-receptor (ECD)	unreported	FALSE	FBpp0077659	FBgn0035768
FBgn0052198	FBgn0283510	CG32198	Pal1	heterodimer	0.298	0.0502	0.8999	0.33	177.7	0.2487	0.038	0.7995	0.294	142	13	66.82	66.11	0.2649	0.2227	0.3353	0.278	1	20250829_secretome_364_lis_analysis.csv	FBgn/FBpp	Secreted ligand-receptor (ECD)	unreported	FALSE	FBgn0052198	FBpp0087473
FBgn0004876	FBgn0015295	cdi	Shark	heterodimer	0.298	0.4212	0.9445	0.44	810.9	0.0964	0.0913	0.6997	0.308	168.4	15	46.42	45.05	0.2115	0.0715	0.42	0.1304	1	20240811_kin_kinase_47_lis_analysis.csv	FBgn/FBgn	Kinase/phosphatase interactome	interolog	FALSE
FBgn0030508	FBgn0261363	CG15760	PPO3	heterodimer	0.298	0.1121	0.8176	0.52	358.2	0.0596	0.0224	0.3615	0.292	71.6	7	87.95	86.74	0.2497	0.0499	0.3558	0.0712	1	20250430_secretome_1105_lis_analysis.csv	FBgn/FBpp	Secreted ligand-receptor (ECD)	unreported	FALSE	FBpp0073641	FBgn0261363
FBgn0010323	FBgn0032650	Gsc	CG7094	heterodimer	0.298	0.3929	0.8857	0.61	363.3	0.0924	0.0845	0.5304	0.326	79.5	15	49.25	49.35	0.244	0.084	0.364	0.1045	1	20240623_tf_kinase_17_lis_analysis.csv	FBgn/FBgn	Kinase/phosphatase interactome	unreported	FALSE
FBgn0037620	FBgn0260399	ranshi	gwl	heterodimer	0.298	0.3347	0.8963	0.42	650.6	0.207	0.2262	0.7153	0.348	444.3	17	47.45	46.92	0.2133	0.1504	0.4165	0.2863	1	20240618_tf_kinase_7_lis_analysis.csv	FBgn/FBgn	Kinase/phosphatase interactome	unreported	FALSE
FBgn0011739	FBgn0260945	wts	Atg1	heterodimer	0.298	0.1455	0.9	0.36	192.1	0.0694	0.0291	0.6007	0.258	38.7	8	45.29	43.89	0.2238	0.0543	0.3969	0.0895	1	20240811_kin_kinase_9_lis_analysis.csv	FBgn/FBgn	Kinase/phosphatase interactome	interolog	FALSE
FBgn0017581	FBgn0265598	Lk6	Bx	heterodimer	0.3013	0.2125	0.8155	0.31	94	0.144	0.2167	0.6346	0.264	47.3	9	35.42	34.7	0.2455	0.277	0.3696	0.1496	1	20240904_tf_kinase_17_lis_analysis.csv	FBgn/FBgn	Kinase/phosphatase interactome	unreported	FALSE
FBgn0001206	FBgn0266411	Hmr	sima	heterodimer	0.298	0.0912	0.9446	0.26	236.9	0.1729	0.0424	0.8374	0.254	98.7	11	35.84	35.57	0.2309	0.1497	0.3847	0.2024	3	20240514_flybase_15_lis_analysis.csv	FBgn/FBgn	Reported PPIs (FlyBase/BioGRID/MIST)	fly_literature	TRUE
FBgn0052726	FBgn0053977	CG32726	Dpm3	heterodimer	0.298	0.0704	0.4154	0.28	143.9	0.2326	0.0474	0.3383	0.266	105.4	5	60.83	59.23	0.2475	0.2024	0.3588	0.268	1	20260207_biogrid_53_lis_analysis.csv	FBgn/FBgn	Reported PPIs (FlyBase/BioGRID/MIST)	fly_literature	TRUE
FBgn0034462	FBgn0051145	CG15905	CG31145	heterodimer	0.298	0.076	0.8233	0.42	303.9	0.1524	0.0275	0.6086	0.304	93.8	10	60.1	59.4	0.2301	0.1208	0.3859	0.193	1	20250829_secretome_759_lis_analysis.csv	FBgn/FBpp	Secreted ligand-receptor (ECD)	unreported	FALSE	FBgn0034462	FBpp0423142
FBgn0014868	FBgn0015737	Ost48	Hmu	heterodimer	0.298	0.3238	0.8849	0.56	343.9	0.0596	0.0648	0.2981	0.24	68.8	8	78.44	74.07	0.1448	0.029	0.6135	0.1227	1	20250430_secretome_1039_lis_analysis.csv	FBgn/FBpp	Secreted ligand-receptor (ECD)	unreported	FALSE	FBpp0071279	FBgn0015737
FBgn0027491	FBgn0052703	Cdk5alpha	Erk7	heterodimer	0.298	0.4302	0.9299	0.41	743.6	0.1465	0.1661	0.6298	0.316	323.5	16	44.13	43.25	0.2127	0.1012	0.4176	0.2123	1	20240811_kin_kinase_23_lis_analysis.csv	FBgn/FBgn	Kinase/phosphatase interactome	unreported	FALSE
FBgn0050463	FBgn0051813	Pgant9	nur	heterodimer	0.298	0.3288	0.8694	0.52	251.8	0.1354	0.0784	0.5924	0.272	83	13	67.29	66.95	0.2417	0.1213	0.3674	0.1529	1	20250430_secretome_303_lis_analysis.csv	FBgn/FBpp	Secreted ligand-receptor (ECD)	unreported	FALSE	FBpp0086258	FBgn0051813
FBgn0028978	FBgn0265998	trbl	Doa	heterodimer	0.298	0.3816	0.9225	0.62	903.3	0.1068	0.1594	0.6886	0.452	351.2	19	35.13	34.55	0.1864	0.0732	0.4764	0.1579	2	20240811_kin_kinase_36_lis_analysis.csv	FBgn/FBgn	Kinase/phosphatase interactome	unreported	FALSE
FBgn0003117	FBgn0036844	pnr	Mkp3	heterodimer	0.298	0.1827	0.8063	0.39	335.8	0.0596	0.0365	0.3558	0.224	67.2	6	41.93	39.85	0.234	0.0468	0.3795	0.0759	1	20240717_tf_ppase_9_lis_analysis.csv	FBgn/FBgn	Kinase/phosphatase interactome	unreported	FALSE
FBgn0010379	FBgn0037120	Akt1	CG11247	heterodimer	0.298	0.0681	0.8652	0.39	117.8	0.2278	0.0447	0.7921	0.376	102.8	11	60.98	59.25	0.2274	0.1817	0.3905	0.2872	2	20240623_tf_kinase_13_lis_analysis.csv	FBgn/FBgn	Kinase/phosphatase interactome	unreported	FALSE
FBgn0000577	FBgn0030874	en	Spt7	heterodimer	0.298	0.1083	0.8303	0.39	233.6	0.0733	0.0217	0.408	0.242	46.9	5	37.79	35.82	0.2295	0.0561	0.387	0.0957	1	20260207_biogrid_113_lis_analysis.csv	FBgn/FBgn	Reported PPIs (FlyBase/BioGRID/MIST)	fly_literature	TRUE
FBgn0025578	FBgn0027578	Lcp9	Nepl21	heterodimer	0.298	0.2117	0.8876	0.59	358.1	0.1501	0.0592	0.679	0.384	130.5	15	85.44	84.83	0.2531	0.1305	0.3509	0.1732	1	20250430_secretome_75_lis_analysis.csv	FBgn/FBpp	Secreted ligand-receptor (ECD)	unreported	FALSE	FBgn0025578	FBpp0307566
FBgn0030761	FBgn0052406	CG9784	PVRAP	heterodimer	0.298	0.3127	0.8864	0.57	394.1	0.0859	0.2604	0.4771	0.276	86.1	12	56.77	54.26	0.179	0.3405	0.4962	0.1183	1	20260207_biogrid_198_lis_analysis.csv	FBgn/FBgn	Reported PPIs (FlyBase/BioGRID/MIST)	fly_literature	FALSE
FBgn0033820	FBgn0051145	CG4716	CG31145	heterodimer	0.298	0.2625	0.7918	0.53	198.3	0.0596	0.0525	0.3643	0.244	39.7	6	59.46	58.79	0.2314	0.0493	0.3837	0.0767	1	20250829_secretome_654_lis_analysis.csv	FBgn/FBpp	Secreted ligand-receptor (ECD)	unreported	FALSE	FBgn0033820	FBpp0288496
FBgn0004368	FBgn0032252	Ptp4E	loh	heterodimer	0.298	0.3217	0.9072	0.38	547.3	0.1001	0.07	0.5466	0.276	119.3	11	66.07	64.73	0.1979	0.0704	0.4488	0.1432	1	20250430_secretome_1166_lis_analysis.csv	FBgn/FBpp	Secreted ligand-receptor (ECD)	unreported	FALSE	FBpp0070692	FBgn0032252
FBgn0034379	FBgn0261399	CG15073	Pp1-Y1	heterodimer	0.298	0.3877	0.9029	0.68	354.2	0.11	0.0844	0.5791	0.462	95.9	17	71.23	68.43	0.2518	0.0946	0.3526	0.1343	1	20240731_tf_ppase_13_lis_analysis.csv	FBgn/FBgn	Kinase/phosphatase interactome	unreported	FALSE
FBgn0032442	FBgn0260226	Nepl7	CG42500	heterodimer	0.298	0.3092	0.893	0.61	760.8	0.2295	0.1274	0.777	0.532	535	21	86.77	85.95	0.2454	0.2	0.3619	0.2639	1	20250430_secretome_50_lis_analysis.csv	FBgn/FBpp	Secreted ligand-receptor (ECD)	unreported	FALSE	FBpp0079993	FBgn0260226
FBgn0033874	FBgn0034975	CG6347	enok	heterodimer	0.298	0.0963	0.9228	0.65	105	0.0633	0.0214	0.5563	0.46	21	11	37.74	37.74	0.2288	0.0523	0.3881	0.0807	1	20240315_colab_baolong_2_lis_analysis.csv	FBgn/FBgn	Other targeted/collaboration/pathway	interolog	FALSE
FBgn0003042	FBgn0044826	Pc	Pak3	heterodimer	0.298	0.4015	0.9409	0.51	314.4	0.117	0.0881	0.5859	0.314	83.9	14	47.99	45.25	0.2576	0.0988	0.3447	0.1443	1	20240618_tf_kinase_17_lis_analysis.csv	FBgn/FBgn	Kinase/phosphatase interactome	unreported	FALSE
FBgn0015300	FBgn0265276	Ssl	l(3)neo38	heterodimer	0.298	0.2886	0.7757	0.59	368.6	0.07	0.221	0.3506	0.306	74.4	10	51.38	47.54	0.228	0.3489	0.3895	0.086	1	20240623_tf_kinase_28_lis_analysis.csv	FBgn/FBgn	Kinase/phosphatase interactome	unreported	FALSE
FBgn0030090	FBgn0085252	fend	CG34223	heterodimer	0.298	0.0398	0.6945	0.25	94.2	0.1813	0.0217	0.4656	0.208	44.4	4	51.45	49.67	0.2679	0.1644	0.3314	0.2	1	20250829_secretome_157_lis_analysis.csv	FBgn/FBpp	Secreted ligand-receptor (ECD)	unreported	FALSE	FBpp0071284	FBgn0085252
FBgn0004378	FBgn0025743	Klp61F	mbt	heterodimer	0.298	0.0476	0.8595	0.29	145	0.1297	0.0211	0.5815	0.272	51.4	6	38.8	37.69	0.2765	0.1229	0.3211	0.1377	2	20231006_kinase_12_lis_analysis.csv	FBgn/FBgn	Other targeted/collaboration/pathway	interolog	TRUE
FBgn0000463	FBgn0036494	Delta	Toll-6	heterodimer	0.298	0.1338	0.9021	0.38	109.3	0.1038	0.0313	0.6084	0.308	31.1	9	66.53	66.23	0.2135	0.0795	0.4158	0.1368	1	20250430_secretome_1158_lis_analysis.csv	FBgn/FBpp	Secreted ligand-receptor (ECD)	unreported	FALSE	FBgn0000463	FBpp0075367
FBgn0039688	FBgn0041709	Kul	yellow-g	heterodimer	0.298	0.3061	0.8224	0.65	193.9	0.1022	0.0786	0.504	0.408	57.1	14	63.28	62.9	0.2346	0.082	0.3785	0.1299	1	20250430_secretome_841_lis_analysis.csv	FBgn/FBpp	Secreted ligand-receptor (ECD)	unreported	FALSE	FBpp0084826	FBgn0041709
FBgn0031805	FBgn0035976	Nepl4	PGRP-LC	heterodimer	0.298	0.0719	0.8499	0.51	380.3	0.1465	0.0282	0.6396	0.366	132.6	12	86.69	84.35	0.2424	0.1317	0.3663	0.1641	1	20250829_secretome_1117_lis_analysis.csv	FBgn/FBpp	Secreted ligand-receptor (ECD)	unreported	FALSE	FBgn0031805	FBpp0088492
FBgn0004513	FBgn0036274	Mdr65	CG4328	heterodimer	0.298	0.2918	0.9003	0.53	329.9	0.0695	0.0607	0.5687	0.288	67.9	10	66.43	65.25	0.1686	0.0433	0.5268	0.1159	1	20260207_biogrid_73_lis_analysis.csv	FBgn/FBgn	Reported PPIs (FlyBase/BioGRID/MIST)	fly_literature	TRUE
FBgn0034880	FBgn0262608	ItgaPS5	CG43134	heterodimer	0.298	0.118	0.9215	0.37	234.6	0.1773	0.03934	0.75128	0.324	96.36	13	79.8	79.44	0.2353	0.15128	0.3774	0.20866				Other targeted/collaboration/pathway	unreported	FALSE
FBgn0028863	FBgn0086677	stol	jeb	heterodimer	0.298	0.2427	0.924	0.51	284	0.1207	0.0561	0.6816	0.396	80.8	14	61.78	61.36	0.2177	0.0991	0.4079	0.1589	1	20250430_secretome_1026_lis_analysis.csv	FBgn/FBpp	Secreted ligand-receptor (ECD)	unreported	FALSE	FBpp0311104	FBgn0086677
FBgn0038784	FBgn0039613	CG4362	Nepl20	heterodimer	0.298	0.3493	0.7899	0.65	381.9	0.1191	0.0785	0.5137	0.35	127.6	15	85.31	84.21	0.245	0.1054	0.3624	0.1352	1	20250829_secretome_676_lis_analysis.csv	FBgn/FBpp	Secreted ligand-receptor (ECD)	unreported	FALSE	FBgn0038784	FBpp0084699
FBgn0003254	FBgn0052666	rib	Drak	heterodimer	0.298	0.231	0.8929	0.4	264.7	0.1967	0.219	0.7739	0.33	128.4	14	39.83	40.11	0.2251	0.1737	0.3945	0.2289	1	20240607_tf_kinase_9_lis_analysis.csv	FBgn/FBgn	Kinase/phosphatase interactome	unreported	FALSE
FBgn0001085	FBgn0027343	fz	fz3	heterodimer	0.298	0.2159	0.8757	0.4	388.9	0.2496	0.2135	0.8449	0.428	398.3	15	67.13	66.71	0.2072	0.1663	0.4286	0.3749	5	20240514_celltalkdb_6_lis_analysis.csv	FBgn/FBgn	Secreted ligand-receptor (ECD)	interolog	TRUE
FBgn0004456	FBgn0052521	mew	CG32521	heterodimer	0.298	0.1188	0.9077	0.42	174	0.0686	0.0266	0.4801	0.244	36	6	63.42	63.11	0.2286	0.0565	0.3884	0.0851	1	20250829_secretome_925_lis_analysis.csv	FBgn/FBpp	Secreted ligand-receptor (ECD)	unreported	FALSE	FBpp0303424	FBgn0052521
FBgn0003896	FBgn0036369	tup	CG10089	heterodimer	0.298	0.085	0.8212	0.37	145.4	0.0764	0.0198	0.4537	0.258	36.6	4	43.48	44.53	0.2452	0.0622	0.3621	0.094	1	20240731_tf_ppase_15_lis_analysis.csv	FBgn/FBgn	Kinase/phosphatase interactome	unreported	FALSE
FBgn0025686	FBgn0038967	Amnionless	CG13847	heterodimer	0.298	0.2196	0.9016	0.6	207	0.1336	0.0673	0.6358	0.428	59.8	15	41.33	40.32	0.2068	0.1067	0.4294	0.1699	1	20250829_secretome_1149_lis_analysis.csv	FBgn/FBpp	Secreted ligand-receptor (ECD)	unreported	FALSE	FBpp0077793	FBgn0038967
FBgn0003870	FBgn0023081	ttk	gek	heterodimer	0.298	0.2152	0.9239	0.41	399.8						5	47.1		0.2222	0.09156	0.3996	0.1322				Other targeted/collaboration/pathway	unreported	FALSE
FBgn0035282	FBgn0039611	CNMa	Nepl18	heterodimer	0.298	0.2699	0.8591	0.61	527	0.1333	0.0662	0.6436	0.352	188.2	16	75.69	74.81	0.2488	0.1218	0.3569	0.1473	1	20250430_secretome_348_lis_analysis.csv	FBgn/FBpp	Secreted ligand-receptor (ECD)	unreported	FALSE	FBgn0035282	FBpp0084698
FBgn0005590	FBgn0086674	scw	Tpst	heterodimer	0.298	0.3129	0.8727	0.51	465.6	0.22	0.1668	0.6891	0.378	198.3	15	66.04	64.65	0.2137	0.133	0.4154	0.3696	1	20250430_secretome_849_lis_analysis.csv	FBgn/FBpp	Secreted ligand-receptor (ECD)	unreported	FALSE	FBgn0005590	FBpp0303425
FBgn0003733	FBgn0037753	tor	CG12947	heterodimer	0.298	0.095	0.8102	0.46	142.7	0.0978	0.0254	0.495	0.29	33.8	6	58.84	57.2	0.2343	0.0832	0.379	0.1161	1	20250829_secretome_978_lis_analysis.csv	FBgn/FBpp	Secreted ligand-receptor (ECD)	unreported	FALSE	FBpp0088012	FBgn0037753
FBgn0011300	FBgn0038727	babo	CG7432	heterodimer	0.298	0.1604	0.7997	0.32	86.4	0.1036	0.0395	0.5361	0.266	22	7	43.84	43.02	0.2492	0.0902	0.3563	0.1206	1	20250430_secretome_1122_lis_analysis.csv	FBgn/FBpp	Secreted ligand-receptor (ECD)	interolog	FALSE	FBpp0087740	FBgn0038727
FBgn0028331	FBgn0052237	l(1)G0289	CG32237	heterodimer	0.298	0.3448	0.9234	0.47	196.5	0.1579	0.0918	0.727	0.368	69.9	15	35.7	34.44	0.239	0.1323	0.3714	0.189	1	20250829_secretome_1167_lis_analysis.csv	FBgn/FBpp	Other targeted/collaboration/pathway	unreported	FALSE	FBpp0428426	FBgn0052237
FBgn0010425	FBgn0031544	epsilonTry	CG17593	heterodimer	0.298	0.047	0.799	0.39	171.4	0.1886	0.0241	0.5483	0.292	93	9	67.84	67.68	0.2541	0.1658	0.3494	0.2147	1	20250430_secretome_494_lis_analysis.csv	FBgn/FBpp	Secreted ligand-receptor (ECD)	interolog	FALSE	FBgn0010425	FBpp0077214
FBgn0034417	FBgn0053303	CG15117	CG33303	heterodimer	0.298	0.3584	0.9008	0.6	581.9	0.0596	0.0717	0.3778	0.292	116.4	12	86.29	87.47	0.1617	0.0351	0.5489	0.1098	1	20250430_secretome_1101_lis_analysis.csv	FBgn/FBpp	Secreted ligand-receptor (ECD)	unreported	FALSE	FBgn0034417	FBpp0079642
FBgn0037153	FBgn0039478	olf413	Nep5	heterodimer	0.298	0.4554	0.9359	0.7	519.3	0.238	0.2305	0.8555	0.626	286.3	21	77.03	76.39	0.2442	0.1938	0.3636	0.2925	1	20250430_secretome_1131_lis_analysis.csv	FBgn/FBpp	Secreted ligand-receptor (ECD)	unreported	FALSE	FBgn0037153	FBpp0304093
FBgn0027378	FBgn0032408	MRG15	CG6712	heterodimer	0.2979	0.0936	0.8114	0.44	145.7	0.1047	0.0362	0.4536	0.276	65.4	7	61.29	61.07	0.1947	0.0696	0.456	0.1597	1	20250429_dpim2_170_lis_analysis.csv	FBgn/FBgn	Large-scale proteomics (AP-MS/Y2H)	fly_literature	TRUE
FBgn0031298	FBgn0261108	Atg4a	Atg13	heterodimer	0.2979	0.3627	0.8498	0.58	890.1	0.0657	0.0725	0.4135	0.284	178.2	10	58.49	56.57	0.2204	0.048	0.4028	0.0901	1	20240217_autophagy_core_1_lis_analysis.csv	FBgn/FBgn	Subcellular/organelle-targeted	unreported	FALSE
FBgn0029827	FBgn0034476	CG6048	Toll-7	heterodimer	0.2979	0.4709	0.8994	0.6	1037.1	0.0751	0.0967	0.5933	0.284	207.7	16	80.68	78.32	0.1754	0.0505	0.5062	0.1213	1	20250430_secretome_777_lis_analysis.csv	FBgn/FBpp	Secreted ligand-receptor (ECD)	interolog	FALSE	FBgn0029827	FBpp0085638
FBgn0003357	FBgn0261984	Jon99Ciii	Ire1	heterodimer	0.2979	0.0558	0.8456	0.51	190.6	0.1496	0.0212	0.5712	0.406	91.2	11	70.57	68.85	0.2385	0.1343	0.3722	0.181	1	20250430_secretome_541_lis_analysis.csv	FBgn/FBpp	Secreted ligand-receptor (ECD)	unreported	FALSE	FBgn0003357	FBpp0112160
FBgn0027550	FBgn0030162	CG6495	CG1986	heterodimer	0.2979	0.38	0.824	0.63	414.9	0.1846	0.1868	0.6988	0.522	202.9	18	47.66	48.24	0.2249	0.1431	0.3948	0.2391	1	20250505_colab_ying_5_lis_analysis.csv	FBgn/FBgn	Other targeted/collaboration/pathway	unreported	FALSE
FBgn0004862	FBgn0024846	bap	p38b	heterodimer	0.2979	0.2795	0.8709	0.63	235.8	0.138	0.0702	0.5782	0.47	70.5	15	58.33	56.61	0.2269	0.1092	0.3913	0.1747	1	20240618_tf_kinase_13_lis_analysis.csv	FBgn/FBgn	Kinase/phosphatase interactome	interolog	TRUE
FBgn0015221	FBgn0265296	Fer2LCH	Dscam2	heterodimer	0.2979	0.3905	0.8249	0.56	420.7	0.0596	0.0781	0.2603	0.246	84.1	9	82.92	78.56	0.1764	0.0353	0.5031	0.1006	1	20250430_secretome_434_lis_analysis.csv	FBgn/FBpp	Secreted ligand-receptor (ECD)	interolog	FALSE	FBgn0015221	FBpp0288821
FBgn0004919	FBgn0035325	gol	CG13806	heterodimer	0.2979	0.1977	0.7187	0.51	71.4	0.0596	0.0395	0.2514	0.218	14.3	4	66.66	66.8	0.2274	0.0455	0.3903	0.0781	1	20250829_secretome_811_lis_analysis.csv	FBgn/FBpp	Secreted ligand-receptor (ECD)	unreported	FALSE	FBpp0072361	FBgn0035325
FBgn0004431	FBgn0034455	LysX	CG11007	heterodimer	0.2979	0.045	0.8088	0.41	173.9	0.1909	0.0235	0.4306	0.334	97.4	7	79.44	78.29	0.2369	0.1656	0.3747	0.2211	1	20250430_secretome_233_lis_analysis.csv	FBgn/FBpp	Secreted ligand-receptor (ECD)	unreported	FALSE	FBgn0004431	FBpp0085660
FBgn0033438	FBgn0261984	Mmp2	Ire1	heterodimer	0.2979	0.3713	0.9513	0.57	1177.1	0.0596	0.0743	0.4344	0.298	235.4	13	63.08	59.58	0.1786	0.0368	0.4971	0.0994	1	20250430_secretome_1130_lis_analysis.csv	FBgn/FBpp	Secreted ligand-receptor (ECD)	unreported	FALSE	FBgn0033438	FBpp0112160
FBgn0026063	FBgn0037093	KP78b	Cdk12	heterodimer	0.2979	0.3758	0.9149	0.51	392.5	0.1242	0.0839	0.6999	0.356	102.8	16	44.65	43.47	0.238	0.1021	0.3729	0.1514	1	20240811_kin_kinase_17_lis_analysis.csv	FBgn/FBgn	Kinase/phosphatase interactome	unreported	FALSE
FBgn0031681	FBgn0085237	Pgant5	CG34208	heterodimer	0.2979	0.2627	0.817	0.55	257.5	0.211	0.0876	0.6702	0.456	155.5	16	80.01	80.37	0.2369	0.1842	0.3747	0.2439	1	20250829_secretome_15_lis_analysis.csv	FBgn/FBpp	Secreted ligand-receptor (ECD)	unreported	FALSE	FBpp0078663	FBgn0085237
FBgn0031579	FBgn0287775	CG15422	18w	heterodimer	0.2979	0.0445	0.9093	0.34	172.5	0.17918	0.02722	0.7893	0.304	89.98	11	82.7	82.46	0.2331	0.14456	0.3808	0.22284				Other targeted/collaboration/pathway	unreported	FALSE
FBgn0011826	FBgn0036179	Pp2B-14D	CG7368	heterodimer	0.2979	0.1671	0.8192	0.51	169.2	0.2067	0.074	0.702	0.458	101.4	13	48.97	49.88	0.2407	0.177	0.3687	0.2427	2	20240731_tf_ppase_28_lis_analysis.csv	FBgn/FBgn	Kinase/phosphatase interactome	unreported	FALSE
FBgn0033392	FBgn0261508	Gnptab	CG42656	heterodimer	0.2979	0.1853	0.7697	0.47	159.2	0.0596	0.0371	0.3417	0.262	31.8	4	73.85	72.53	0.2126	0.0425	0.4176	0.0835	1	20250829_secretome_18_lis_analysis.csv	FBgn/FBpp	Secreted ligand-receptor (ECD)	unreported	FALSE	FBpp0087690	FBgn0261508
FBgn0035833	FBgn0038150	CG7565	yellow-e3	heterodimer	0.2979	0.1646	0.8915	0.63	212.2	0.0618	0.0329	0.4247	0.312	42.5	10	70.35	70.03	0.2236	0.0465	0.3969	0.0821	1	20250430_secretome_866_lis_analysis.csv	FBgn/FBpp	Secreted ligand-receptor (ECD)	unreported	FALSE	FBpp0076461	FBgn0038150
FBgn0030412	FBgn0267698	Tomosyn	Pak	heterodimer	0.2979	0.2047	0.9143	0.39	324.3	0.142	0.0533	0.6591	0.324	102.5	12	39.6	35.32	0.2563	0.124	0.3463	0.1628	1	20231006_kinase_15_lis_analysis.csv	FBgn/FBgn	Other targeted/collaboration/pathway	interolog	TRUE
FBgn0003091	FBgn0003944	Pkc53E	Ubx	heterodimer	0.2979	0.2772	0.911	0.52	468.7	0.1434	0.0813	0.6679	0.378	156.7	17	62.98	61.27	0.2059	0.1027	0.4311	0.2027	1	20240618_tf_kinase_4_lis_analysis.csv	FBgn/FBgn	Kinase/phosphatase interactome	interolog	FALSE
FBgn0032682	FBgn0033165	grnd	CG11113	heterodimer	0.2979	0.0314	0.5211	0.42	128	0.0829	0.0088	0.2347	0.206	26.9	2	49.84	46.84	0.2106	0.0632	0.4215	0.1108	1	20250430_secretome_212_lis_analysis.csv	FBgn/FBpp	Secreted ligand-receptor (ECD)	unreported	FALSE	FBpp0289898	FBgn0033165
FBgn0035777	FBgn0262801	CG8563	twr	heterodimer	0.2979	0.2225	0.7759	0.64	571	0.0596	0.0445	0.2977	0.304	114.2	10	84.58	79.37	0.1952	0.0446	0.4546	0.0909	1	20250430_secretome_914_lis_analysis.csv	FBgn/FBpp	Secreted ligand-receptor (ECD)	unreported	FALSE	FBgn0035777	FBpp0081185
FBgn0010197	FBgn0262024	Gyc32E	CG42835	heterodimer	0.2979	0.1988	0.7537	0.54	160	0.131	0.05	0.4821	0.392	59.4	11	74.35	73.59	0.2434	0.116	0.3647	0.1542	1	20250829_secretome_230_lis_analysis.csv	FBgn/FBpp	Secreted ligand-receptor (ECD)	unreported	FALSE	FBpp0111769	FBgn0262024
FBgn0086610	FBgn0261697	CG33342	tctn	heterodimer	0.2979	0.1001	0.7854	0.32	77.6	0.2395	0.0479	0.7277	0.3	62.8	10	55.26	57.08	0.1857	0.1494	0.4779	0.3843	1	20250829_secretome_644_lis_analysis.csv	FBgn/FBpp	Secreted ligand-receptor (ECD)	unreported	FALSE	FBgn0086610	FBpp0292198
FBgn0003371	FBgn0033252	sgg	CG12769	heterodimer	0.2979	0.1968	0.9031	0.35	200.4	0.0957	0.0433	0.6328	0.266	58.8	10	33.32	33.51	0.2241	0.0789	0.396	0.1215	1	20240904_tf_kinase_25_lis_analysis.csv	FBgn/FBgn	Kinase/phosphatase interactome	unreported	FALSE
FBgn0003256	FBgn0267330	rl	KdelR	heterodimer	0.2979	0.0448	0.8529	0.44	106.3	0.1859	0.0337	0.5882	0.39	56.1	9	84.58	83.74	0.2227	0.1403	0.3985	0.2469	2	20240303_mist_gi_only_9_lis_analysis.csv	FBgn/FBgn	Other targeted/collaboration/pathway	unreported	FALSE
FBgn0031784	FBgn0259785	CG9222	pzg	heterodimer	0.2979	0.1991	0.8657	0.59	217.2	0.1111	0.0811	0.5239	0.384	86.6	14	40.93	40.68	0.2468	0.0923	0.3596	0.1338	1	20240904_tf_kinase_36_lis_analysis.csv	FBgn/FBgn	Kinase/phosphatase interactome	unreported	FALSE
FBgn0004456	FBgn0052457	mew	CG32457	heterodimer	0.2979	0.1824	0.9377	0.42	221.4	0.0596	0.0365	0.4795	0.264	44.3	7	72.5	71.9	0.2371	0.0492	0.3743	0.0749	1	20250829_secretome_451_lis_analysis.csv	FBgn/FBpp	Secreted ligand-receptor (ECD)	unreported	FALSE	FBpp0073562	FBgn0052457
FBgn0030530	FBgn0035143	jub	Ppm1	heterodimer	0.2979	0.4569	0.8234	0.72	467.8	0.0596	0.0914	0.3608	0.308	93.6	13	48	46.65	0.2467	0.0531	0.3597	0.0719	1	20250118_tf_ppase_32_lis_analysis.csv	FBgn/FBgn	Kinase/phosphatase interactome	interolog	FALSE
FBgn0264005	FBgn0267698	Hmx	Pak	heterodimer	0.2979	0.2825	0.8762	0.39	443.6	0.1079	0.2491	0.6082	0.274	95.5	10	35.06	34.45	0.2157	0.2808	0.4113	0.1066	1	20240904_tf_kinase_38_lis_analysis.csv	FBgn/FBgn	Kinase/phosphatase interactome	unreported	FALSE
FBgn0032637	FBgn0264270	CG5050	Sxl	heterodimer	0.2979	0.1803	0.8117	0.3	185.6	0.1696	0.1041	0.5248	0.23	106.4	11	42.97	42.59	0.1976	0.1098	0.4491	0.2623	1	20230611_master_4_lis_analysis.csv	FBgn/FBgn	Reported PPIs (FlyBase/BioGRID/MIST)	fly_literature	TRUE
FBgn0028331	FBgn0035858	l(1)G0289	CG13674	heterodimer	0.2979	0.1818	0.8732	0.36	120.7	0.1701	0.0521	0.6646	0.296	58	10	49.41	49.03	0.2508	0.1518	0.3538	0.1909	1	20250829_secretome_371_lis_analysis.csv	FBgn/FBpp	Secreted ligand-receptor (ECD)	unreported	FALSE	FBpp0071404	FBgn0035858
FBgn0010389	FBgn0020299	htl	stumps	heterodimer	0.3291	0.2192	0.9031	0.44	132.1	0.1371	0.0778	0.6447	0.344	44.8	11	43.95	43.68	0.2413	0.104	0.4489	0.1821	1	20230426_MSP_intra_2_lis_analysis.csv	symbol/symbol	Subcellular/organelle-targeted	fly_literature	TRUE
FBgn0033731	FBgn0261360	Cpr49Ah	CG42637	heterodimer	0.2979	0.4178	0.832	0.61	548.6	0.0596	0.0836	0.3714	0.3	109.7	12	75.19	71.33	0.2321	0.0515	0.3823	0.0765	1	20250430_secretome_339_lis_analysis.csv	FBgn/FBpp	Secreted ligand-receptor (ECD)	unreported	FALSE	FBgn0033731	FBpp0291483
FBgn0010228	FBgn0086909	HmgZ	CG31751	heterodimer	0.2979	0.3837	0.7579	0.61	666.3	0.097	0.085	0.4736	0.27	140.9	14	78.8	75.29	0.2288	0.086	0.3878	0.1125	1	20240623_tf_kinase_16_lis_analysis.csv	FBgn/FBgn	Kinase/phosphatase interactome	unreported	FALSE
FBgn0003733	FBgn0024291	tor	Sirt1	heterodimer	0.2979	0.0639	0.9042	0.32	130.2	0.1421	0.0223	0.7026	0.288	45.2	7	54.64	53.94	0.2268	0.113	0.3912	0.179	1	20240904_tf_kinase_1_lis_analysis.csv	FBgn/FBgn	Kinase/phosphatase interactome	unreported	FALSE
FBgn0259168	FBgn0283712	mnb	LIMK1	heterodimer	0.2979	0.1879	0.909	0.33	174.3	0.1301	0.0482	0.7594	0.302	76.9	12	38.23	39.09	0.2168	0.1058	0.4094	0.1618	2	20240811_kin_kinase_39_lis_analysis.csv	FBgn/FBgn	Kinase/phosphatase interactome	interolog	FALSE
FBgn0038978	FBgn0052703	tHMG1	Erk7	heterodimer	0.2979	0.1988	0.9128	0.34	255.5	0.0596	0.0398	0.3538	0.238	51.1	6	45.77	46.94	0.2327	0.0465	0.3813	0.0763	1	20240623_tf_kinase_21_lis_analysis.csv	FBgn/FBgn	Kinase/phosphatase interactome	interolog	FALSE
FBgn0003512	FBgn0039306	Sry-delta	RIOK2	heterodimer	0.2979	0.2521	0.8607	0.47	192.7	0.0735	0.0533	0.4019	0.252	39.6	6	54.91	53.4	0.1932	0.0506	0.4592	0.1082	1	20240623_tf_kinase_23_lis_analysis.csv	FBgn/FBgn	Kinase/phosphatase interactome	unreported	FALSE
FBgn0029831	FBgn0034059	CG5966	CG8320	heterodimer	0.2979	0.184	0.8016	0.51	310.8	0.1157	0.0537	0.5013	0.384	95.6	11	84.44	81.93	0.1737	0.0793	0.5109	0.1801	1	20250304_colab_ying_cg5966_1_lis_analysis.csv	FBgn/FBgn	Other targeted/collaboration/pathway	unreported	FALSE
FBgn0032472	FBgn0039378	CG9928	alpha4GT2	heterodimer	0.2979	0.2019	0.8423	0.5	240.9	0.1962	0.0966	0.6513	0.418	126.3	14	71.77	70.13	0.2314	0.1587	0.3834	0.2428	2	20250829_secretome_223_lis_analysis.csv	FBgn/FBpp	Secreted ligand-receptor (ECD)	unreported	FALSE	FBgn0032472	FBpp0289406
FBgn0027578	FBgn0036022	Nepl21	CG8329	heterodimer	0.2979	0.4222	0.8689	0.66	432.9	0.1646	0.1324	0.6971	0.438	232.4	17	84.76	85.42	0.2589	0.1457	0.3428	0.1864	1	20250430_secretome_513_lis_analysis.csv	FBgn/FBpp	Secreted ligand-receptor (ECD)	unreported	FALSE	FBpp0307566	FBgn0036022
FBgn0000250	FBgn0017581	cact	Lk6	heterodimer	0.2979	0.0856	0.8791	0.39	249.6	0.1337	0.0244	0.66	0.314	92.1	10	39.69	38.71	0.2277	0.1041	0.3897	0.1717	1	20240607_tf_kinase_12_lis_analysis.csv	FBgn/FBgn	Kinase/phosphatase interactome	unreported	FALSE
FBgn0015919	FBgn0038827	caup	Fancd2	heterodimer	0.2979	0.1523	0.9183	0.47	211.7	0.2383	0.076	0.8525	0.438	149	15	59.1	59.72	0.2177	0.1862	0.4076	0.3061	1	20240904_tf_kinase_38_lis_analysis.csv	FBgn/FBgn	Kinase/phosphatase interactome	unreported	FALSE
FBgn0027600	FBgn0039234	obst-B	Nct	heterodimer	0.2979	0.5168	0.8974	0.69	860.4	0.0596	0.1034	0.4542	0.336	172.1	16	81.37	76.48	0.21	0.042	0.4224	0.0845	1	20250430_secretome_718_lis_analysis.csv	FBgn/FBpp	Secreted ligand-receptor (ECD)	unreported	FALSE	FBgn0027600	FBpp0297224
FBgn0032618	FBgn0037038	CG31743	CG11037	heterodimer	0.2979	0.3687	0.8721	0.64	1019.5	0.0696	0.0763	0.3719	0.348	204.6	13	81.07	78.33	0.2157	0.0532	0.4113	0.0957	1	20250430_secretome_646_lis_analysis.csv	FBgn/FBpp	Secreted ligand-receptor (ECD)	unreported	FALSE	FBpp0080500	FBgn0037038
FBgn0036361	FBgn0262473	CG10154	Tl	heterodimer	0.2979	0.219	0.9298	0.55	508.6	0.1508	0.0708	0.7172	0.46	162.5	17	86.63	84.92	0.1792	0.1003	0.4951	0.2305	1	20250829_secretome_841_lis_analysis.csv	FBgn/FBpp	Secreted ligand-receptor (ECD)	unreported	FALSE	FBgn0036361	FBpp0084431
FBgn0003396	FBgn0260399	shn	gwl	heterodimer	0.2979	0.2378	0.9409	0.48	182.6	0.1914	0.2263	0.8388	0.43	152.5	17	24.65	25.75	0.2101	0.1467	0.4224	0.2531	1	20240603_tf_kinase_4_lis_analysis.csv	FBgn/FBgn	Kinase/phosphatase interactome	unreported	FALSE
FBgn0000108	FBgn0050467	Appl	CG30467	heterodimer	0.2979	0.1797	0.8814	0.55	357.8	0.0596	0.0359	0.3395	0.246	71.6	8	59.02	58.43	0.2251	0.045	0.3941	0.0788	1	20250430_secretome_995_lis_analysis.csv	FBgn/FBpp	Secreted ligand-receptor (ECD)	unreported	FALSE	FBpp0298293	FBgn0050467
FBgn0032442	FBgn0034229	Nepl7	CG4847	heterodimer	0.2979	0.3869	0.9199	0.65	577.9	0.1919	0.131	0.7505	0.486	248.2	21	85.06	83.61	0.2268	0.1587	0.3912	0.2343	1	20250430_secretome_877_lis_analysis.csv	FBgn/FBpp	Secreted ligand-receptor (ECD)	unreported	FALSE	FBpp0079993	FBgn0034229
FBgn0034084	FBgn0266599	CG8435	Hsc70-4	heterodimer	0.2979	0.165	0.8461	0.49	210.7	0.1972	0.0531	0.7362	0.442	137	16	69.65	69.31	0.224	0.1512	0.3961	0.2573	2	20240226_autophagy_ext_2_lis_analysis.csv	FBgn/FBgn	Subcellular/organelle-targeted	interolog	TRUE
FBgn0004784	FBgn0037876	inaC	CG4820	heterodimer	0.2979	0.2668	0.8649	0.31	409	0.0596	0.0534	0.2959	0.186	81.8	6	62.74	60.43	0.1993	0.0399	0.4452	0.089	1	20240623_tf_kinase_7_lis_analysis.csv	FBgn/FBgn	Kinase/phosphatase interactome	unreported	FALSE
FBgn0004510	FBgn0025625	Ets97D	Sik2	heterodimer	0.2979	0.3423	0.9302	0.45	338.6	0.2418	0.3338	0.8792	0.334	209	17	37.95	37.43	0.1758	0.159	0.5047	0.3797	1	20240618_tf_kinase_6_lis_analysis.csv	FBgn/FBgn	Kinase/phosphatase interactome	unreported	FALSE
FBgn0036680	FBgn0259244	Cpr73D	CG42342	heterodimer	0.2979	0.028	0.8368	0.19	48.6	0.1306	0.01	0.6009	0.178	17.3	6	30.26	31.32	0.2396	0.1088	0.3703	0.1573	2	20250430_secretome_1054_lis_analysis.csv	FBgn/FBpp	Secreted ligand-receptor (ECD)	unreported	FALSE	FBgn0036680	FBpp0292667
FBgn0002723	FBgn0027569	Met	cert	heterodimer	0.2978	0.3669	0.9464	0.37	365	0.0679	0.0756	0.3979	0.25	73.7	8	59.47	58.17	0.2011	0.048	0.441	0.0972	2	20240904_tf_kinase_2_lis_analysis.csv	FBgn/FBgn	Kinase/phosphatase interactome	unreported	FALSE
FBgn0015737	FBgn0034072	Hmu	Dg	heterodimer	0.2978	0.3374	0.9319	0.54	438.3	0.0596	0.0675	0.399	0.286	87.7	9	60.03	57.82	0.1906	0.0381	0.4654	0.0931	1	20250430_secretome_1039_lis_analysis.csv	FBgn/FBpp	Secreted ligand-receptor (ECD)	unreported	FALSE	FBgn0015737	FBpp0086396
FBgn0000259	FBgn0011236	CkIIbeta	ken	heterodimer	0.2978	0.262	0.8323	0.57	636.4	0.0596	0.0524	0.3439	0.272	127.3	8	47.23	48.54	0.2193	0.0479	0.4045	0.0809	1	20240603_tf_kinase_20_lis_analysis.csv	FBgn/FBgn	Kinase/phosphatase interactome	unreported	FALSE
FBgn0003169	FBgn0264495	put	gpp	heterodimer	0.2978	0.2499	0.8498	0.36	212.2	0.2541	0.2319	0.7723	0.3	160.9	14	48.8	48.86	0.265	0.2317	0.3348	0.2795	1	20231006_kinase_15_lis_analysis.csv	FBgn/FBgn	Other targeted/collaboration/pathway	unreported	FALSE
FBgn0014340	FBgn0027101	mof	Dyrk3	heterodimer	0.2978	0.163	0.9039	0.37	132.9	0.0596	0.0326	0.4997	0.256	26.6	6	47.11	48.1	0.2344	0.0495	0.3784	0.0757	1	20240904_tf_kinase_30_lis_analysis.csv	FBgn/FBgn	Kinase/phosphatase interactome	interolog	TRUE
FBgn0000464	FBgn0262169	Lar	magu	heterodimer	0.2978	0.2016	0.901	0.4	214	0.1657	0.0913	0.7459	0.296	89	14	69.82	68.53	0.1773	0.1103	0.5003	0.2538	1	20250430_secretome_1061_lis_analysis.csv	FBgn/FBpp	Secreted ligand-receptor (ECD)	unreported	FALSE	FBpp0303682	FBgn0262169
FBgn0032549	FBgn0263005	CG4650	Chpf	heterodimer	0.2978	0.1185	0.8141	0.32	60.4	0.1189	0.0664	0.4812	0.282	39.9	6	71.05	71.86	0.2182	0.0859	0.4066	0.1649	2	20250430_secretome_661_lis_analysis.csv	FBgn/FBpp	Secreted ligand-receptor (ECD)	unreported	FALSE	FBgn0032549	FBpp0297743
FBgn0002023	FBgn0043903	Lim3	dome	heterodimer	0.2978	0.2063	0.9009	0.36	311.1	0.0596	0.2057	0.3483	0.238	62.2	8	53.6	53.1	0.1865	0.435	0.4756	0.0951	1	20240731_tf_ppase_11_lis_analysis.csv	FBgn/FBgn	Kinase/phosphatase interactome	unreported	FALSE
FBgn0035976	FBgn0285963	PGRP-LC	CG46339	heterodimer	0.2978	0.1253	0.8663	0.67	183.1	0.1608	0.0545	0.6818	0.51	113.8	15	76.38	75.65	0.2524	0.1453	0.3514	0.179	1	20250829_secretome_1206_lis_analysis.csv	FBgn/FBpp	Secreted ligand-receptor (ECD)	unreported	FALSE	FBpp0088491	FBgn0285963
FBgn0003391	FBgn0046999	shg	CG6429	heterodimer	0.2978	0.186	0.8696	0.67	82.9	0.1532	0.0557	0.6816	0.538	36.3	13	79.68	79.97	0.2388	0.1247	0.3715	0.1889	1	20250430_secretome_281_lis_analysis.csv	FBgn/FBpp	Secreted ligand-receptor (ECD)	unreported	FALSE	FBpp0071475	FBgn0046999
FBgn0033538	FBgn0261360	CG11883	CG42637	heterodimer	0.2978	0.322	0.9599	0.46	881	0.1688	0.1102	0.8138	0.418	250.1	17	56.96	57.48	0.1814	0.1076	0.4889	0.2675	1	20240101_kegg_purine_6_lis_analysis.csv	FBgn/FBgn	Other targeted/collaboration/pathway	unreported	FALSE
FBgn0033538	FBgn0266136	CG11883	Gyc76C	heterodimer	0.2978	0.322	0.9599	0.46	881	0.1688	0.1102	0.8138	0.418	250.1	17	56.96	57.48	0.1814	0.1076	0.4889	0.2675	1	20240101_kegg_purine_5_lis_analysis.csv	FBgn/FBgn	Other targeted/collaboration/pathway	unreported	FALSE
FBgn0003513	FBgn0025642	ss	CG32812	heterodimer	0.2978	0.3663	0.9426	0.74	866.4	0.1281	0.0833	0.6051	0.446	198	21	43.11	41.68	0.2432	0.1053	0.3647	0.1559	1	20250118_tf_ppase_20_lis_analysis.csv	FBgn/FBgn	Kinase/phosphatase interactome	unreported	FALSE
FBgn0024846	FBgn0025360	p38b	Optix	heterodimer	0.2978	0.3211	0.8811	0.62	340.3	0.1937	0.2583	0.6698	0.47	179.2	19	60.31	59.77	0.176	0.2389	0.504	0.2841	1	20240623_tf_kinase_7_lis_analysis.csv	FBgn/FBgn	Kinase/phosphatase interactome	unreported	FALSE
FBgn0010114	FBgn0032916	hig	CG9257	heterodimer	0.2978	0.316	0.8493	0.6	475.4	0.0806	0.0677	0.3976	0.346	95.4	12	55.17	54.54	0.1776	0.0562	0.4994	0.1231	1	20250829_secretome_1175_lis_analysis.csv	FBgn/FBpp	Secreted ligand-receptor (ECD)	unreported	FALSE	FBgn0010114	FBpp0080994
FBgn0029114	FBgn0040823	Tollo	dpr6	heterodimer	0.2978	0.2513	0.8696	0.4	445.7	0.0679	0.0524	0.4397	0.248	89.6	7	76.63	74.56	0.1893	0.045	0.4686	0.1035	1	20250829_secretome_939_lis_analysis.csv	FBgn/FBpp	Secreted ligand-receptor (ECD)	unreported	FALSE	FBpp0075360	FBgn0040823
FBgn0011300	FBgn0085360	babo	CG34331	heterodimer	0.2978	0.1139	0.7234	0.3	190.1	0.1607	0.0378	0.5144	0.22	86.8	9	37.99	38.65	0.2485	0.1332	0.3568	0.194	1	20250829_secretome_354_lis_analysis.csv	FBgn/FBpp	Secreted ligand-receptor (ECD)	unreported	FALSE	FBpp0087739	FBgn0085360
FBgn0016675	FBgn0039734	Lectin-galC1	Tace	heterodimer	0.2978	0.1111	0.7295	0.47	289.3	0.0886	0.0272	0.357	0.23	58.7	6	69.79	65.49	0.1843	0.0631	0.4811	0.1285	1	20250829_secretome_567_lis_analysis.csv	FBgn/FBpp	Secreted ligand-receptor (ECD)	interolog	FALSE	FBgn0016675	FBpp0084916
FBgn0003139	FBgn0038765	PpV	CG4424	heterodimer	0.2978	0.4276	0.8319	0.7	525.9	0.1029	0.0925	0.4445	0.384	115	15	74.8	71.13	0.227	0.0814	0.3908	0.1306	1	20240731_tf_ppase_21_lis_analysis.csv	FBgn/FBgn	Kinase/phosphatase interactome	unreported	FALSE
FBgn0250842	FBgn0259170	CG17575	alpha-Man-Ia	heterodimer	0.2978	0.2094	0.8683	0.59	169	0.1624	0.104	0.6325	0.46	81	15	75.62	74.68	0.2495	0.1413	0.3555	0.188	2	20250430_secretome_657_lis_analysis.csv	FBgn/FBpp	Secreted ligand-receptor (ECD)	interolog	FALSE	FBgn0250842	FBpp0288907
FBgn0015239	FBgn0259712	Hr78	CG42366	heterodimer	0.2978	0.1691	0.8826	0.36	120.1	0.1125	0.0423	0.6696	0.274	27.7	8	48.27	48.05	0.2165	0.0851	0.4095	0.1491	1	20240904_tf_kinase_34_lis_analysis.csv	FBgn/FBgn	Kinase/phosphatase interactome	interolog	FALSE
FBgn0035445	FBgn0039734	Ids	Tace	heterodimer	0.2978	0.4149	0.8806	0.63	695.9	0.0596	0.083	0.312	0.258	139.2	13	82.79	79.38	0.1989	0.0398	0.446	0.0892	1	20250829_secretome_1038_lis_analysis.csv	FBgn/FBpp	Secreted ligand-receptor (ECD)	unreported	FALSE	FBgn0035445	FBpp0084916
FBgn0010389	FBgn0014342	htl	mia	heterodimer	0.2978	0.3714	0.8942	0.43	499.4	0.0596	0.0743	0.3334	0.216	99.9	9	60.44	58.09	0.2117	0.0423	0.4188	0.0838	1	20240607_tf_kinase_20_lis_analysis.csv	FBgn/FBgn	Kinase/phosphatase interactome	unreported	FALSE
FBgn0026064	FBgn0026181	KP78a	Rok	heterodimer	0.2978	0.3101	0.9057	0.36	240.4	0.2398	0.1637	0.8584	0.364	145.6	16	54.71	55.5	0.2218	0.1794	0.3998	0.3207	3	20240811_kin_kinase_37_lis_analysis.csv	FBgn/FBgn	Kinase/phosphatase interactome	interolog	FALSE
FBgn0032612	FBgn0040493	CG13282	grsm	heterodimer	0.2978	0.1827	0.845	0.54	236.3	0.0895	0.0394	0.4208	0.304	48.2	9	71.99	71.88	0.2281	0.0683	0.3888	0.1174	1	20250505_colab_ying_8_lis_analysis.csv	FBgn/FBgn	Other targeted/collaboration/pathway	unreported	FALSE
FBgn0000259	FBgn0003866	CkIIbeta	tsh	heterodimer	0.2978	0.2244	0.9048	0.63	248.1	0.1555	0.0565	0.7139	0.47	79.9	16	35.89	34.8	0.2279	0.1322	0.3891	0.1878	1	20240325_mist_nested_di_5_lis_analysis.csv	FBgn/FBgn	Other targeted/collaboration/pathway	unreported	FALSE
FBgn0012344	FBgn0029175	Dh44	sotv	heterodimer	0.2978	0.0568	0.8917	0.37	192.7	0.2238	0.0316	0.8104	0.324	115.3	12	61.81	61.93	0.2336	0.1823	0.3797	0.2751	2	20250430_secretome_766_lis_analysis.csv	FBgn/FBpp	Secreted ligand-receptor (ECD)	unreported	FALSE	FBgn0012344	FBpp0099953
FBgn0010197	FBgn0262808	Gyc32E	CG43179	heterodimer	0.2978	0.3166	0.8677	0.67	847.6	0.1041	0.1069	0.4704	0.412	255.3	15	82.9	79.84	0.2024	0.0824	0.4382	0.1566	1	20250829_secretome_412_lis_analysis.csv	FBgn/FBpp	Secreted ligand-receptor (ECD)	unreported	FALSE	FBpp0111769	FBgn0262808
FBgn0015776	FBgn0032178	nrv1	Spn31A	heterodimer	0.2978	0.4157	0.7935	0.69	1248.4	0.145	0.2172	0.5509	0.494	556.8	20	86.18	84.76	0.2174	0.1079	0.4079	0.195	2	20250430_secretome_817_lis_analysis.csv	FBgn/FBpp	Secreted ligand-receptor (ECD)	unreported	FALSE	FBpp0079012	FBgn0032178
FBgn0034661	FBgn0045073	tpr	Stim	heterodimer	0.2978	0.17	0.8972	0.42	235.8	0.1986	0.0536	0.7042	0.29	133.2	11	62.86	63.22	0.2366	0.166	0.3747	0.2387	1	20250430_secretome_793_lis_analysis.csv	FBgn/FBpp	Secreted ligand-receptor (ECD)	interolog	TRUE	FBgn0034661	FBpp0300911
FBgn0011739	FBgn0038063	wts	Octbeta2R	heterodimer	0.2978	0.2333	0.9026	0.35	281.2	0.103	0.2348	0.5032	0.246	56.9	9	44.56	43.45	0.2367	0.3449	0.3746	0.0952	1	20240904_tf_kinase_34_lis_analysis.csv	FBgn/FBgn	Kinase/phosphatase interactome	unreported	FALSE
FBgn0026181	FBgn0082831	Rok	pps	heterodimer	0.2978	0.2455	0.8896	0.41	268.8	0.2011	0.0768	0.7681	0.342	147.2	15	45.5	44.46	0.2261	0.1622	0.3923	0.2499	1	20231006_kinase_22_lis_analysis.csv	FBgn/FBgn	Other targeted/collaboration/pathway	interolog	FALSE
FBgn0037327	FBgn0053339	PEK	CG33339	heterodimer	0.2978	0.408	0.8801	0.56	579.4	0.0967	0.1169	0.4884	0.31	148.4	15	55.31	53.77	0.2206	0.0689	0.4019	0.136	1	20250829_secretome_838_lis_analysis.csv	FBgn/FBpp	Secreted ligand-receptor (ECD)	unreported	FALSE	FBpp0303060	FBgn0053339
FBgn0031491	FBgn0263236	alpha4GT1	SP1029	heterodimer	0.2978	0.4262	0.8586	0.69	934.3	0.1123	0.1029	0.542	0.482	251.7	18	91.61	90.68	0.1643	0.0682	0.5396	0.187	1	20250829_secretome_1172_lis_analysis.csv	FBgn/FBpp	Secreted ligand-receptor (ECD)	unreported	FALSE	FBpp0077354	FBgn0263236
FBgn0003319	FBgn0263035	Sb	CG43330	heterodimer	0.2978	0.3534	0.8242	0.66	688.4	0.1475	0.1196	0.6291	0.476	219.7	19	51.11	50.16	0.2342	0.116	0.3787	0.1885	1	20250829_secretome_476_lis_analysis.csv	FBgn/FBpp	Secreted ligand-receptor (ECD)	unreported	FALSE	FBpp0082704	FBgn0263035
FBgn0031996	FBgn0045073	CG8460	Stim	heterodimer	0.2978	0.0387	0.7512	0.45	168.8	0.1821	0.0252	0.6434	0.302	90	9	76.46	76.07	0.2595	0.1626	0.3417	0.2059	1	20250430_secretome_851_lis_analysis.csv	FBgn/FBpp	Secreted ligand-receptor (ECD)	unreported	FALSE	FBgn0031996	FBpp0300911
FBgn0085465	FBgn0261041	CG34436	stj	heterodimer	0.2978	0.3953	0.9413	0.72	872	0.0929	0.0911	0.531	0.45	191.8	20	80.06	76.71	0.1786	0.0613	0.4964	0.1428	1	20250829_secretome_765_lis_analysis.csv	FBgn/FBpp	Secreted ligand-receptor (ECD)	unreported	FALSE	FBgn0085465	FBpp0293237
FBgn0003391	FBgn0053257	shg	CG33257	heterodimer	0.2978	0.0743	0.8929	0.33	215.9	0.1254	0.0341	0.6053	0.284	84.7	10	71.02	72.64	0.2274	0.0962	0.3899	0.1644	2	20250829_secretome_864_lis_analysis.csv	FBgn/FBpp	Secreted ligand-receptor (ECD)	unreported	FALSE	FBpp0071475	FBgn0053257
FBgn0001215	FBgn0027338	Hrb98DE	Kap-alpha3	heterodimer	0.2978	0.3519	0.9294	0.56	228	0.0651	0.0704	0.4526	0.27	45.7	9	64.86	66.89	0.2477	0.054	0.358	0.0786	1	20231212_tang_2nd_4_lis_analysis.csv	FBgn/FBgn	Other targeted/collaboration/pathway	interolog	TRUE
FBgn0003310	FBgn0030340	S	CG15740	heterodimer	0.2978	0.0842	0.8863	0.52	358.8	0.0794	0.0196	0.5851	0.376	74.2	11	34.07	32.23	0.2251	0.0605	0.3939	0.1043	1	20250829_secretome_1176_lis_analysis.csv	FBgn/FBpp	Secreted ligand-receptor (ECD)	unreported	FALSE	FBpp0077659	FBgn0030340
FBgn0032551	FBgn0052225	CG18636	CG32225	heterodimer	0.2978	0.3446	0.8024	0.59	584.2	0.1315	0.1089	0.5224	0.39	193.4	18	73.27	71.26	0.2142	0.1042	0.414	0.1725	1	20250430_secretome_751_lis_analysis.csv	FBgn/FBpp	Secreted ligand-receptor (ECD)	interolog	FALSE	FBgn0032551	FBpp0074614
FBgn0033438	FBgn0034568	Mmp2	CG3216	heterodimer	0.2978	0.3731	0.8647	0.61	598.3	0.0596	0.0746	0.413	0.338	119.7	12	65.09	64.29	0.1834	0.0388	0.4835	0.0967	1	20250430_secretome_1130_lis_analysis.csv	FBgn/FBpp	Secreted ligand-receptor (ECD)	unreported	FALSE	FBgn0033438	FBpp0271905
FBgn0016930	FBgn0028550	Dyrk2	Atf3	heterodimer	0.2978	0.3657	0.8721	0.44	355.4	0.1214	0.248	0.5985	0.304	102	13	39.35	38.45	0.2281	0.3682	0.3888	0.1253	1	20240904_tf_kinase_10_lis_analysis.csv	FBgn/FBgn	Kinase/phosphatase interactome	interolog	FALSE
FBgn0029843	FBgn0035663	Nep1	CG6462	heterodimer	0.2978	0.1951	0.8758	0.58	261.3	0.1719	0.0662	0.7024	0.48	114.3	14	81.47	82.58	0.25	0.1501	0.3546	0.199	1	20250829_secretome_846_lis_analysis.csv	FBgn/FBpp	Secreted ligand-receptor (ECD)	interolog	FALSE	FBpp0070838	FBgn0035663
FBgn0003390	FBgn0031805	shf	Nepl4	heterodimer	0.2978	0.4071	0.9148	0.65	634.4	0.0619	0.089	0.4919	0.31	127	14	70.83	69.88	0.261	0.0762	0.3398	0.0687	1	20250430_secretome_940_lis_analysis.csv	FBgn/FBpp	Secreted ligand-receptor (ECD)	unreported	FALSE	FBgn0003390	FBpp0078883
FBgn0035238	FBgn0262081	CG12104	Csk	heterodimer	0.2978	0.0537	0.8552	0.24	86.2	0.1637	0.0299	0.6539	0.232	36.4	7	40.43	41.22	0.236	0.1398	0.3757	0.1944	3	20240623_tf_kinase_11_lis_analysis.csv	FBgn/FBgn	Kinase/phosphatase interactome	interolog	TRUE
FBgn0020765	FBgn0027594	Acp65Aa	drpr	heterodimer	0.2978	0.1398	0.7404	0.43	169.5	0.0596	0.028	0.2559	0.2	33.9	3	67.77	67	0.2093	0.0419	0.4237	0.0847	1	20250430_secretome_106_lis_analysis.csv	FBgn/FBpp	Secreted ligand-receptor (ECD)	unreported	FALSE	FBgn0020765	FBpp0306203
FBgn0015614	FBgn0261823	CanB2	Asx	heterodimer	0.2978	0.1648	0.8929	0.71	164.4	0.2573	0.1	0.8497	0.666	122.8	17	28	27.51	0.2208	0.1912	0.4016	0.3464	1	20250118_tf_ppase_44_lis_analysis.csv	FBgn/FBgn	Kinase/phosphatase interactome	unreported	FALSE
FBgn0000108	FBgn0029746	Appl	CG15465	heterodimer	0.2978	0.0301	0.831	0.23	107.8	0.0596	0.006	0.38	0.184	21.6	2	42.21	42.64	0.2499	0.0509	0.3548	0.071	1	20250829_secretome_973_lis_analysis.csv	FBgn/FBpp	Secreted ligand-receptor (ECD)	unreported	FALSE	FBpp0298294	FBgn0029746
FBgn0037466	FBgn0040235	CG1965	c12.1	heterodimer	0.2978	0.0366	0.7823	0.33	113.1	0.0596	0.0073	0.3003	0.198	22.6	2	52.71	51.85	0.2185	0.0437	0.4057	0.0811	1	20250429_dpim2_169_lis_analysis.csv	FBgn/FBgn	Large-scale proteomics (AP-MS/Y2H)	fly_literature	TRUE
FBgn0015402	FBgn0262866	ksr	S6kII	heterodimer	0.2978	0.2113	0.8943	0.4	152.6	0.2421	0.0916	0.8438	0.394	121.6	14	50.88	52.06	0.2121	0.1842	0.418	0.3187	2	20240811_kin_kinase_7_lis_analysis.csv	FBgn/FBgn	Kinase/phosphatase interactome	interolog	FALSE
FBgn0011670	FBgn0029709	Mst57Dc	CHOp24	heterodimer	0.2978	0.1874	0.6082	0.42	206.9	0.0659	0.0375	0.2462	0.188	41.4	4	61.75	57.5	0.262	0.0592	0.3384	0.0739	1	20250430_secretome_51_lis_analysis.csv	FBgn/FBpp	Secreted ligand-receptor (ECD)	unreported	FALSE	FBgn0011670	FBpp0070643
FBgn0041713	FBgn0286898	yellow-c	Tango1	heterodimer	0.2978	0.3931	0.8295	0.7	510.1	0.05956	0.07862	0.31772	0.284	102.02	11	55.4	52.52	0.2024	0.04048	0.4381	0.08762				Other targeted/collaboration/pathway	unreported	FALSE
FBgn0030508	FBgn0038482	CG15760	CG4053	heterodimer	0.2978	0.0777	0.874	0.42	137.6	0.1931	0.0307	0.5959	0.336	108.6	10	77.55	76.94	0.2207	0.1627	0.4017	0.2311	1	20250430_secretome_538_lis_analysis.csv	FBgn/FBpp	Secreted ligand-receptor (ECD)	unreported	FALSE	FBpp0073641	FBgn0038482
FBgn0011766	FBgn0027101	E2f1	Dyrk3	heterodimer	0.2978	0.2353	0.9087	0.41	250.4	0.2519	0.1152	0.8386	0.392	151.9	16	39.2	38.41	0.24	0.2044	0.3694	0.311	1	20240904_tf_kinase_10_lis_analysis.csv	FBgn/FBgn	Kinase/phosphatase interactome	interolog	TRUE
FBgn0031808	FBgn0036602	Nepl5	CG13042	heterodimer	0.2978	0.2774	0.854	0.61	542.4	0.0981	0.0612	0.522	0.358	127.7	14	78.71	77	0.2265	0.0815	0.3914	0.1196	1	20250829_secretome_276_lis_analysis.csv	FBgn/FBpp	Secreted ligand-receptor (ECD)	unreported	FALSE	FBpp0078885	FBgn0036602
FBgn0000546	FBgn0015799	EcR	Rbf	heterodimer	0.2978	0.1026	0.8724	0.46	102.4	0.0793	0.0232	0.4792	0.274	23.7	5	57.6	56.41	0.2179	0.0605	0.4069	0.1045	1	20240307_mist_gi_only_4_lis_analysis.csv	FBgn/FBgn	Other targeted/collaboration/pathway	fly_literature	TRUE
FBgn0027578	FBgn0261681	Nepl21	CG42728	heterodimer	0.2978	0.1911	0.8145	0.6	549.3	0.2234	0.0608	0.7397	0.464	363.1	18	84.18	82.12	0.2534	0.1955	0.3499	0.2553	1	20250829_secretome_431_lis_analysis.csv	FBgn/FBpp	Secreted ligand-receptor (ECD)	unreported	FALSE	FBpp0307566	FBgn0261681
FBgn0027109	FBgn0044872	NPF	FucTC	heterodimer	0.2978	0.2189	0.8269	0.5	349	0.1239	0.0555	0.4989	0.364	104.7	12	77.87	76.11	0.2384	0.1071	0.3719	0.1442	1	20250430_secretome_92_lis_analysis.csv	FBgn/FBpp	Secreted ligand-receptor (ECD)	unreported	FALSE	FBgn0027109	FBpp0289204
FBgn0034455	FBgn0036427	CG11007	CG4613	heterodimer	0.2978	0.0331	0.7949	0.5	226.9	0.2506	0.0425	0.7206	0.494	184.4	14	67.79	66.99	0.2283	0.1961	0.3883	0.3204	3	20250430_secretome_799_lis_analysis.csv	FBgn/FBpp	Secreted ligand-receptor (ECD)	unreported	FALSE	FBpp0085660	FBgn0036427
FBgn0004889	FBgn0027339	tws	jim	heterodimer	0.2978	0.2059	0.8629	0.48	188	0.084	0.2215	0.5292	0.352	50.4	12	42.61	43.46	0.2354	0.356	0.3766	0.1016	1	20250118_tf_ppase_49_lis_analysis.csv	FBgn/FBgn	Kinase/phosphatase interactome	unreported	FALSE
FBgn0034880	FBgn0036593	ItgaPS5	CG13048	heterodimer	0.2977	0.1829	0.9134	0.47	281.4	0.12766	0.0465	0.67364	0.284	78.82	11	71.8	71.96	0.253	0.10956	0.3504	0.1522				Other targeted/collaboration/pathway	unreported	FALSE
FBgn0011774	FBgn0030010	Irbp	CG10959	heterodimer	0.2977	0.3075	0.8651	0.47	688.8	0.1899	0.2142	0.7594	0.406	348.3	16	60.27	61.03	0.2169	0.1513	0.4088	0.2399	2	20240623_tf_kinase_28_lis_analysis.csv	FBgn/FBgn	Kinase/phosphatase interactome	unreported	FALSE
FBgn0038485	FBgn0039688	CG5255	Kul	heterodimer	0.2977	0.2867	0.8348	0.67	169.3	0.1176	0.0719	0.5197	0.452	54	12	62.77	61.11	0.2318	0.0935	0.3824	0.1479	1	20250430_secretome_579_lis_analysis.csv	FBgn/FBpp	Secreted ligand-receptor (ECD)	interolog	FALSE	FBgn0038485	FBpp0084826
FBgn0034681	FBgn0052073	CG9308	CG32073	heterodimer	0.2977	0.1853	0.5452	0.48	105.8	0.0595	0.0371	0.2144	0.19	21.2	4	56.61	53.78	0.2616	0.0545	0.3389	0.0678	1	20250829_secretome_233_lis_analysis.csv	FBgn/FBpp	Secreted ligand-receptor (ECD)	unreported	FALSE	FBpp0071663	FBgn0052073
FBgn0024542	FBgn0034968	Neos	RpL12	heterodimer	0.2977	0.1751	0.7739	0.59	160.6	0.0595	0.035	0.2492	0.22	32.1	6	72.73	67.3	0.1652	0.033	0.5367	0.1073	1	20240524_tang_all_by_all_1_lis_analysis.csv	FBgn/FBgn	Other targeted/collaboration/pathway	unreported	FALSE
FBgn0000711	FBgn0027930	flw	MP1	heterodimer	0.2977	0.1966	0.874	0.47	261.3	0.1272	0.0479	0.5476	0.338	90.9	12	68.37	67.49	0.2517	0.1095	0.3522	0.1477	1	20250118_tf_ppase_27_lis_analysis.csv	FBgn/FBgn	Kinase/phosphatase interactome	unreported	FALSE
FBgn0031711	FBgn0260972	CG6907	alc	heterodimer	0.2977	0.211	0.8237	0.47	122.9	0.0763	0.0469	0.3858	0.272	26.1	5	56.87	55.41	0.2309	0.0649	0.3839	0.0928	1	20240904_tf_kinase_32_lis_analysis.csv	FBgn/FBgn	Kinase/phosphatase interactome	unreported	FALSE
FBgn0014018	FBgn0046685	Rel	Wsck	heterodimer	0.2977	0.3168	0.8654	0.37	601.9	0.0595	0.0634	0.4031	0.234	120.4	7	64.12	63.18	0.1934	0.0387	0.4584	0.0917	1	20240904_tf_kinase_3_lis_analysis.csv	FBgn/FBgn	Kinase/phosphatase interactome	interolog	FALSE
FBgn0037724	FBgn0039625	Fst	beta4GalNAcTB	heterodimer	0.2977	0.0364	0.8257	0.4	198.2	0.1078	0.0114	0.4831	0.296	52.6	6	58.7	56.96	0.2416	0.0875	0.3669	0.1333	1	20250430_secretome_624_lis_analysis.csv	FBgn/FBpp	Secreted ligand-receptor (ECD)	unreported	FALSE	FBgn0037724	FBpp0084788
FBgn0004400	FBgn0032752	rhi	CG10702	heterodimer	0.2977	0.2	0.8744	0.38	249.3	0.0595	0.04	0.3632	0.224	49.9	5	60.72	59.31	0.1831	0.0366	0.4841	0.0968	1	20240904_tf_kinase_19_lis_analysis.csv	FBgn/FBgn	Kinase/phosphatase interactome	unreported	FALSE
FBgn0030217	FBgn0037746	CG2124	CG8478	heterodimer	0.2977	0.0355	0.8496	0.47	196.6	0.1669	0.0221	0.7641	0.316	87.6	10	57.21	56.96	0.2235	0.1284	0.3966	0.217	1	20240623_tf_kinase_17_lis_analysis.csv	FBgn/FBgn	Kinase/phosphatase interactome	unreported	FALSE
FBgn0010415	FBgn0036876	Sdc	CG9451	heterodimer	0.2977	0.1035	0.8865	0.4	209.9	0.2394	0.0444	0.7811	0.28	141.8	13	69.06	69.09	0.2587	0.2101	0.3426	0.2732	1	20250430_secretome_867_lis_analysis.csv	FBgn/FBpp	Secreted ligand-receptor (ECD)	unreported	FALSE	FBpp0071624	FBgn0036876
FBgn0003140	FBgn0003598	PpY-55A	Su(var)3-7	heterodimer	0.2977	0.3884	0.9728	0.74	586.8	0.1379	0.0979	0.7135	0.582	145.9	22	49.96	46.41	0.2185	0.1245	0.4057	0.1627	1	20250118_tf_ppase_41_lis_analysis.csv	FBgn/FBgn	Kinase/phosphatase interactome	unreported	FALSE
FBgn0000147	FBgn0025455	aurA	CycT	heterodimer	0.2977	0.2424	0.8618	0.53	260.6	0.1198	0.0758	0.628	0.37	102.9	12	41.38	40.45	0.215	0.0934	0.4123	0.1549	1	20240811_kin_kinase_14_lis_analysis.csv	FBgn/FBgn	Kinase/phosphatase interactome	unreported	FALSE
FBgn0024179	FBgn0032187	wit	CG4839	heterodimer	0.2977	0.2417	0.8729	0.42	281.7	0.182	0.2474	0.7073	0.324	158	13	51.78	49.15	0.2416	0.2915	0.367	0.2124	1	20240811_kin_kinase_27_lis_analysis.csv	FBgn/FBgn	Kinase/phosphatase interactome	interolog	TRUE
FBgn0039611	FBgn0259167	Nepl18	CG42272	heterodimer	0.2977	0.3803	0.9056	0.68	526	0.2057	0.1293	0.7975	0.532	311.1	21	72.25	71.81	0.2534	0.178	0.3498	0.2377	1	20250829_secretome_1086_lis_analysis.csv	FBgn/FBpp	Secreted ligand-receptor (ECD)	unreported	FALSE	FBpp0084698	FBgn0259167
FBgn0027578	FBgn0028542	Nepl21	NimB4	heterodimer	0.2977	0.4124	0.9107	0.69	708.6	0.1595	0.1563	0.691	0.504	301.1	20	77.76	76.9	0.2458	0.1358	0.3606	0.1876	1	20250829_secretome_1000_lis_analysis.csv	FBgn/FBpp	Secreted ligand-receptor (ECD)	unreported	FALSE	FBpp0307566	FBgn0028542
FBgn0033874	FBgn0262730	CG6347	dtn	heterodimer	0.2977	0.4478	0.8945	0.73	1056	0.1028	0.1521	0.4915	0.428	329	18	78.1	75.72	0.1854	0.0661	0.478	0.164	1	20250430_secretome_755_lis_analysis.csv	FBgn/FBpp	Secreted ligand-receptor (ECD)	unreported	FALSE	FBgn0033874	FBpp0297993
FBgn0003448	FBgn0038902	sna	CG6800	heterodimer	0.2977	0.1553	0.8875	0.59	201.4	0.0635	0.0311	0.4351	0.344	40.3	11	55.91	55.27	0.2264	0.0517	0.3915	0.0811	1	20240618_tf_kinase_18_lis_analysis.csv	FBgn/FBgn	Kinase/phosphatase interactome	interolog	FALSE
FBgn0028331	FBgn0035949	l(1)G0289	CG13314	heterodimer	0.2977	0.3596	0.91	0.41	478.6	0.1589	0.0819	0.6387	0.326	151.8	16	52.3	50.84	0.2506	0.1356	0.3537	0.1865	1	20250829_secretome_323_lis_analysis.csv	FBgn/FBpp	Secreted ligand-receptor (ECD)	unreported	FALSE	FBpp0428426	FBgn0035949
FBgn0008651	FBgn0261456	lbl	hpo	heterodimer	0.2977	0.3062	0.9073	0.4	721.4	0.1048	0.0716	0.6176	0.312	186.2	13	45.31	44.17	0.2236	0.0869	0.3964	0.1374	1	20240618_tf_kinase_7_lis_analysis.csv	FBgn/FBgn	Kinase/phosphatase interactome	unreported	FALSE
FBgn0030999	FBgn0036528	Mur18B	CG7579	heterodimer	0.2977	0.2727	0.8293	0.52	575.5	0.0958	0.061	0.4684	0.35	130.8	12	65.7	63.36	0.2	0.067	0.4431	0.1374	1	20250430_secretome_959_lis_analysis.csv	FBgn/FBpp	Secreted ligand-receptor (ECD)	unreported	FALSE	FBgn0030999	FBpp0075334
FBgn0029843	FBgn0038509	Nep1	CG14332	heterodimer	0.2977	0.4248	0.9172	0.63	421.7	0.2357	0.1874	0.8218	0.53	255.4	20	79.45	79.19	0.243	0.1957	0.3648	0.2841	1	20250829_secretome_316_lis_analysis.csv	FBgn/FBpp	Secreted ligand-receptor (ECD)	unreported	FALSE	FBpp0070838	FBgn0038509
FBgn0020391	FBgn0027587	Nrk	CG7028	heterodimer	0.2977	0.2145	0.8689	0.35	195.3	0.0734	0.0455	0.4184	0.246	39.7	6	53.07	53.27	0.2056	0.0538	0.4311	0.1012	1	20240811_kin_kinase_26_lis_analysis.csv	FBgn/FBgn	Kinase/phosphatase interactome	interolog	FALSE
FBgn0032749	FBgn0039808	Phlpp	CG12071	heterodimer	0.2977	0.4544	0.9036	0.53	610.6	0.1918	0.3027	0.7081	0.404	268.3	19	48.54	48	0.2408	0.2149	0.368	0.2048	1	20240731_tf_ppase_27_lis_analysis.csv	FBgn/FBgn	Kinase/phosphatase interactome	unreported	FALSE
FBgn0030662	FBgn0087011	Chsy	CG41520	heterodimer	0.2977	0.3272	0.899	0.58	516.6	0.0595	0.0654	0.3311	0.258	103.3	10	60.5	59.19	0.2136	0.0427	0.4149	0.083	1	20250430_secretome_1126_lis_analysis.csv	FBgn/FBpp	Secreted ligand-receptor (ECD)	unreported	FALSE	FBpp0073880	FBgn0087011
FBgn0003525	FBgn0015828	stg	TfIIEalpha	heterodimer	0.2977	0.3294	0.847	0.4	422.7	0.0717	0.0683	0.5014	0.246	85	8	52.22	51.92	0.1969	0.0497	0.4502	0.1051	1	20240717_tf_ppase_10_lis_analysis.csv	FBgn/FBgn	Kinase/phosphatase interactome	unreported	FALSE
FBgn0031926	FBgn0039438	CG6739	TwdlO	heterodimer	0.2977	0.4048	0.9184	0.42	366.2	0.1087	0.0884	0.5114	0.272	78.8	12	45.8	43.53	0.2646	0.0991	0.335	0.1196	1	20250430_secretome_425_lis_analysis.csv	FBgn/FBpp	Secreted ligand-receptor (ECD)	unreported	FALSE	FBpp0307459	FBgn0039438
FBgn0038918	FBgn0263005	Qsox3	Chpf	heterodimer	0.2977	0.128	0.8466	0.51	135.8	0.1113	0.0329	0.5849	0.362	41.9	10	76.92	77.13	0.217	0.0901	0.4085	0.1465	2	20250430_secretome_1030_lis_analysis.csv	FBgn/FBpp	Secreted ligand-receptor (ECD)	unreported	FALSE	FBgn0038918	FBpp0297743
FBgn0036287	FBgn0262801	CG10663	twr	heterodimer	0.2977	0.0389	0.866	0.28	86	0.0914	0.0129	0.4658	0.28	23.3	4	47.93	46.45	0.2392	0.0799	0.3705	0.1092	3	20250430_secretome_1128_lis_analysis.csv	FBgn/FBpp	Secreted ligand-receptor (ECD)	interolog	FALSE	FBgn0036287	FBpp0081185
FBgn0015904	FBgn0283473	ara	S6KL	heterodimer	0.2977	0.3148	0.8291	0.53	325.3	0.065	0.063	0.4372	0.272	65.1	8	37.83	37.99	0.2453	0.0541	0.3612	0.0782	1	20240904_tf_kinase_31_lis_analysis.csv	FBgn/FBgn	Kinase/phosphatase interactome	unreported	FALSE
FBgn0004103	FBgn0028996	Pp1-87B	onecut	heterodimer	0.2977	0.2735	0.8903	0.72	198.4	0.1335	0.0635	0.6785	0.542	79.2	17	36.49	37.87	0.2335	0.1128	0.3795	0.1628	1	20250118_tf_ppase_43_lis_analysis.csv	FBgn/FBgn	Kinase/phosphatase interactome	unreported	FALSE
FBgn0004926	FBgn0038810	eIF2beta	Srp72	heterodimer	0.2977	0.1056	0.8894	0.39	244.1	0.1092	0.033	0.5944	0.284	66.5	10	65.44	65.04	0.22	0.0872	0.4028	0.1381	1	20250429_dpim2_111_lis_analysis.csv	FBgn/FBgn	Large-scale proteomics (AP-MS/Y2H)	fly_literature	TRUE
FBgn0000439	FBgn0010389	Dfd	htl	heterodimer	0.2977	0.1968	0.8421	0.4	126.8	0.1534	0.0745	0.6366	0.324	49.1	9	46.28	46.32	0.2271	0.1232	0.3903	0.1919	1	20240623_tf_kinase_17_lis_analysis.csv	FBgn/FBgn	Kinase/phosphatase interactome	interolog	FALSE
FBgn0034072	FBgn0066292	Dg	CheB42c	heterodimer	0.2977	0.2708	0.8982	0.68	500.1	0.1118	0.0921	0.5077	0.444	162.6	18	64.18	64.1	0.2047	0.0756	0.433	0.1656	1	20250430_secretome_357_lis_analysis.csv	FBgn/FBpp	Secreted ligand-receptor (ECD)	unreported	FALSE	FBpp0086394	FBgn0066292
FBgn0001108	FBgn0021825	DCTN1-p150	DCTN2-p50	heterodimer	0.2977	0.0935	0.9339	0.35	376.6	0.2065	0.0443	0.8512	0.324	183.6	14	58.61	56.16	0.2111	0.1504	0.4198	0.284	1	20230629_DPiM_2_6_lis_analysis.csv	FBgn/FBgn	Large-scale proteomics (AP-MS/Y2H)	fly_literature	TRUE
FBgn0037026	FBgn0039472	CG3634	CG17192	heterodimer	0.2977	0.4395	0.7961	0.7	972.5	0.0595	0.0879	0.2667	0.264	194.5	12	82.59	79.07	0.2122	0.0424	0.4177	0.0835	1	20250505_colab_ying_9_lis_analysis.csv	FBgn/FBgn	Other targeted/collaboration/pathway	unreported	FALSE
FBgn0000442	FBgn0015524	Pkg21D	otp	heterodimer	0.2977	0.176	0.8939	0.42	194.4	0.0814	0.0407	0.4924	0.276	42.6	8	55.97	55.54	0.2257	0.0662	0.3927	0.1012	1	20240623_tf_kinase_12_lis_analysis.csv	FBgn/FBgn	Kinase/phosphatase interactome	interolog	FALSE
FBgn0029709	FBgn0040271	CHOp24	Sulf1	heterodimer	0.2977	0.04	0.8534	0.6	121.9	0.1729	0.0216	0.6777	0.446	59.2	12	57.22	56.4	0.2278	0.1411	0.3891	0.2125	1	20250829_secretome_1197_lis_analysis.csv	FBgn/FBpp	Secreted ligand-receptor (ECD)	unreported	FALSE	FBpp0070643	FBgn0040271
FBgn0035630	FBgn0040077	CG10576	primo-1	heterodimer	0.2977	0.3562	0.8116	0.61	451.9	0.0725	0.0738	0.3714	0.316	93.5	11	91.39	88.31	0.1841	0.0592	0.4814	0.1091	1	20240727_tf_ppase_5_lis_analysis.csv	FBgn/FBgn	Kinase/phosphatase interactome	unreported	FALSE
FBgn0002938	FBgn0016917	ninaC	Stat92E	heterodimer	0.2977	0.4845	0.9278	0.56	1583.6	0.0595	0.0969	0.5337	0.358	316.7	17	67.57	67.14	0.1856	0.0404	0.4774	0.0955	1	20240603_tf_kinase_18_lis_analysis.csv	FBgn/FBgn	Kinase/phosphatase interactome	interolog	FALSE
FBgn0036436	FBgn0045866	CG4914	bai	heterodimer	0.2977	0.059	0.7899	0.4	109	0.1988	0.0312	0.6655	0.324	70.9	9	64.68	64.45	0.2302	0.1735	0.3849	0.2297	1	20250430_secretome_801_lis_analysis.csv	FBgn/FBpp	Secreted ligand-receptor (ECD)	unreported	FALSE	FBgn0036436	FBpp0084133
FBgn0010407	FBgn0039329	Ror	CG10669	heterodimer	0.2977	0.1147	0.8757	0.33	126.8	0.1535	0.0463	0.6354	0.282	61.3	9	55.86	57.06	0.1939	0.1026	0.457	0.2297	1	20240904_tf_kinase_28_lis_analysis.csv	FBgn/FBgn	Kinase/phosphatase interactome	interolog	FALSE
FBgn0029822	FBgn0038279	CG12236	Sdr	heterodimer	0.2977	0.1273	0.879	0.44	124.6	0.0595	0.0255	0.3343	0.226	24.9	4	55.05	54.96	0.2103	0.0421	0.4213	0.0843	1	20240623_tf_kinase_15_lis_analysis.csv	FBgn/FBgn	Kinase/phosphatase interactome	unreported	FALSE
FBgn0003944	FBgn0016930	Ubx	Dyrk2	heterodimer	0.2977	0.2187	0.8808	0.38	203.9	0.0595	0.0437	0.4646	0.26	40.8	7	44.93	44.92	0.2276	0.0506	0.3893	0.0779	1	20240618_tf_kinase_4_lis_analysis.csv	FBgn/FBgn	Kinase/phosphatase interactome	interolog	FALSE
FBgn0010421	FBgn0034137	TfIIFbeta	CG4945	heterodimer	0.2977	0.057	0.8583	0.38	86.1	0.1533	0.0349	0.6138	0.322	68.8	9	58.09	56.7	0.2305	0.1196	0.3845	0.197	1	20240607_tf_kinase_8_lis_analysis.csv	FBgn/FBgn	Kinase/phosphatase interactome	unreported	FALSE
FBgn0027101	FBgn0036134	Dyrk3	FoxK	heterodimer	0.2977	0.1966	0.9448	0.38	401.8	0.1764	0.1973	0.7609	0.348	177.9	16	43.51	42.8	0.2478	0.1944	0.3577	0.1866	2	20240904_tf_kinase_10_lis_analysis.csv	FBgn/FBgn	Kinase/phosphatase interactome	interolog	FALSE
FBgn0032442	FBgn0261925	Nepl7	CG42792	heterodimer	0.2977	0.249	0.8393	0.56	469.4	0.1645	0.066	0.6329	0.48	266.2	16	84.08	83.51	0.2462	0.148	0.3599	0.1839	1	20250829_secretome_132_lis_analysis.csv	FBgn/FBpp	Secreted ligand-receptor (ECD)	unreported	FALSE	FBpp0079993	FBgn0261925
FBgn0037921	FBgn0052666	CG6808	Drak	heterodimer	0.2977	0.4135	0.8695	0.41	640	0.0595	0.0827	0.4393	0.254	128	10	49.91	46.91	0.2273	0.0455	0.3899	0.078	1	20240618_tf_kinase_4_lis_analysis.csv	FBgn/FBgn	Kinase/phosphatase interactome	unreported	FALSE
FBgn0003089	FBgn0028920	pip	CG8997	heterodimer	0.2977	0.3749	0.816	0.59	633.7	0.0943	0.1031	0.4041	0.326	177	14	68.25	62.25	0.1924	0.0611	0.4606	0.1456	1	20250829_secretome_737_lis_analysis.csv	FBgn/FBpp	Secreted ligand-receptor (ECD)	unreported	FALSE	FBpp0074780	FBgn0028920
FBgn0027578	FBgn0028514	Nepl21	CG4793	heterodimer	0.2977	0.2071	0.929	0.63	619.7	0.1513	0.0536	0.6974	0.476	263.3	18	61.6	61.8	0.2421	0.1322	0.3661	0.1755	1	20250430_secretome_1171_lis_analysis.csv	FBgn/FBpp	Secreted ligand-receptor (ECD)	unreported	FALSE	FBpp0307566	FBgn0028514
FBgn0015799	FBgn0026371	Rbf	SAK	heterodimer	0.2977	0.2031	0.9069	0.48	169.8	0.0595	0.0406	0.3768	0.268	34	6	64.8	66.13	0.2256	0.0451	0.3927	0.0785	1	20240904_tf_kinase_10_lis_analysis.csv	FBgn/FBgn	Kinase/phosphatase interactome	unreported	FALSE
FBgn0032803	FBgn0287183	CG13082	l(3)80Fg	heterodimer	0.2977	0.0408	0.8979	0.38	115.3	0.05954	0.00816	0.3033	0.19	23.06	3	53.2	55.2	0.2292	0.04584	0.3866	0.07732				Other targeted/collaboration/pathway	unreported	FALSE
FBgn0038144	FBgn0069242	CG8870	eca	heterodimer	0.2977	0.2744	0.7963	0.62	536.9	0.0974	0.0784	0.3627	0.334	146.2	13	76.35	72.16	0.2076	0.0673	0.4268	0.1408	1	20250430_secretome_768_lis_analysis.csv	FBgn/FBpp	Secreted ligand-receptor (ECD)	unreported	FALSE	FBgn0038144	FBpp0081576
FBgn0039443	FBgn0039734	TwdlS	Tace	heterodimer	0.2977	0.1892	0.7582	0.5	244.3	0.1663	0.0832	0.5214	0.368	135.9	14	45.96	43.85	0.1897	0.1195	0.4671	0.2343	2	20250430_secretome_423_lis_analysis.csv	FBgn/FBpp	Secreted ligand-receptor (ECD)	unreported	FALSE	FBgn0039443	FBpp0084916
FBgn0038691	FBgn0066292	CG5250	CheB42c	heterodimer	0.2977	0.2954	0.8332	0.55	750.7	0.1451	0.0706	0.5238	0.336	183.3	15	81.74	78.33	0.2152	0.1137	0.4118	0.1861	1	20250430_secretome_357_lis_analysis.csv	FBgn/FBpp	Secreted ligand-receptor (ECD)	unreported	FALSE	FBpp0083157	FBgn0066292
FBgn0005612	FBgn0030217	Sox14	CG2124	heterodimer	0.2977	0.4779	0.9577	0.65	629.2	0.0664	0.0993	0.5209	0.342	127	16	57.73	55.79	0.2293	0.0517	0.3865	0.0853	1	20240904_tf_kinase_17_lis_analysis.csv	FBgn/FBgn	Kinase/phosphatase interactome	unreported	FALSE
FBgn0022800	FBgn0263235	Cad96Ca	Phae2	heterodimer	0.2977	0.1503	0.8258	0.53	182.1	0.1633	0.0412	0.5447	0.376	91	13	62.43	63.13	0.2547	0.1423	0.3479	0.1875	1	20250829_secretome_753_lis_analysis.csv	FBgn/FBpp	Secreted ligand-receptor (ECD)	interolog	FALSE	FBpp0084248	FBgn0263235
FBgn0022893	FBgn0029174	Df31	Fkbp59	heterodimer	0.2977	0.1623	0.9079	0.41	247.5	0.2354	0.0832	0.7987	0.328	172.6	15	68.94	68.86	0.2549	0.2007	0.3476	0.2762	1	20250429_dpim2_95_lis_analysis.csv	FBgn/FBgn	Large-scale proteomics (AP-MS/Y2H)	fly_literature	TRUE
FBgn0028990	FBgn0033742	Spn27A	Nepl10	heterodimer	0.2977	0.5763	0.9041	0.74	2131.3	0.07	0.1177	0.4739	0.384	433.1	18	80.84	78.75	0.2468	0.0608	0.3591	0.0835	1	20250430_secretome_925_lis_analysis.csv	FBgn/FBpp	Secreted ligand-receptor (ECD)	interolog	FALSE	FBgn0028990	FBpp0087046
FBgn0037031	FBgn0259680	CG11456	Pkcdelta	heterodimer	0.2977	0.32	0.9327	0.31	223.5	0.0595	0.064	0.458	0.272	44.7	7	33.9	32.48	0.2269	0.0454	0.3905	0.0781	1	20240623_tf_kinase_5_lis_analysis.csv	FBgn/FBgn	Kinase/phosphatase interactome	unreported	FALSE
FBgn0010520	FBgn0283657	Bka	Tlk	heterodimer	0.2977	0.3153	0.8751	0.63	473.7	0.0595	0.0631	0.3768	0.334	94.7	10	40.21	40.35	0.192	0.0384	0.4614	0.0923	1	20240618_tf_kinase_14_lis_analysis.csv	FBgn/FBgn	Kinase/phosphatase interactome	unreported	FALSE
FBgn0034498	FBgn0050046	CG16868	CG30046	heterodimer	0.2977	0.4315	0.9282	0.63	1181.8	0.0711	0.0886	0.5783	0.412	239.3	17	68.14	66.31	0.1759	0.0481	0.5038	0.1151	1	20250430_secretome_1159_lis_analysis.csv	FBgn/FBpp	Secreted ligand-receptor (ECD)	unreported	FALSE	FBpp0085614	FBgn0050046
FBgn0015664	FBgn0028484	Dref	Ack	heterodimer	0.2977	0.235	0.8941	0.49	220.5	0.1204	0.0572	0.6982	0.332	56.7	12	54.72	53.35	0.2362	0.1002	0.3751	0.1455	1	20240904_tf_kinase_31_lis_analysis.csv	FBgn/FBgn	Kinase/phosphatase interactome	unreported	FALSE
FBgn0028734	FBgn0038320	Fmr1	Sra-1	heterodimer	0.2977	0.3403	0.913	0.55	586.1	0.1059	0.0889	0.5006	0.368	171.9	16	71.3	70.28	0.1884	0.0747	0.4703	0.1551	1	20260207_biogrid_71_lis_analysis.csv	FBgn/FBgn	Reported PPIs (FlyBase/BioGRID/MIST)	fly_literature	TRUE
FBgn0010411	FBgn0261456	RpS18	hpo	heterodimer	0.2977	0.0332	0.7629	0.49	69.9	0.1104	0.0107	0.4236	0.328	24	6	57.85	55.04	0.1853	0.0707	0.4783	0.1726	1	20260207_biogrid_40_lis_analysis.csv	FBgn/FBgn	Reported PPIs (FlyBase/BioGRID/MIST)	fly_literature	TRUE
FBgn0024179	FBgn0265574	wit	Cdc5	heterodimer	0.2977	0.3133	0.8606	0.37	197.2	0.0914	0.0658	0.5222	0.264	51.5	8	49.4	49.11	0.207	0.0671	0.428	0.1256	1	20240904_tf_kinase_30_lis_analysis.csv	FBgn/FBgn	Kinase/phosphatase interactome	interolog	FALSE
FBgn0027569	FBgn0040505	cert	Alk	heterodimer	0.2977	0.5504	0.9693	0.53	1191.7	0.0861	0.1136	0.6327	0.336	246.4	18	59.56	56.39	0.1767	0.0552	0.5014	0.1362	1	20240811_kin_kinase_55_lis_analysis.csv	FBgn/FBgn	Kinase/phosphatase interactome	interolog	FALSE
FBgn0039631	FBgn0040056	Sirt7	CG17698	heterodimer	0.2977	0.1557	0.9158	0.43	188.2	0.1085	0.0404	0.5917	0.32	45.3	10	49.05	47.67	0.2196	0.091	0.4034	0.1321	1	20240904_tf_kinase_23_lis_analysis.csv	FBgn/FBgn	Kinase/phosphatase interactome	interolog	FALSE
FBgn0031597	FBgn0037679	CG17612	Aduk	heterodimer	0.2977	0.2148	0.851	0.53	142.8	0.1299	0.0559	0.532	0.37	56.2	11	52.47	52.79	0.2091	0.0966	0.4237	0.1752	1	20240904_tf_kinase_23_lis_analysis.csv	FBgn/FBgn	Kinase/phosphatase interactome	unreported	FALSE
FBgn0030341	FBgn0034796	p24-1	CG3700	heterodimer	0.2976	0.0617	0.8566	0.46	123.3	0.1067	0.02	0.4477	0.322	34.9	5	71.6	69.66	0.2181	0.0889	0.4062	0.1317	1	20250430_secretome_771_lis_analysis.csv	FBgn/FBpp	Secreted ligand-receptor (ECD)	unreported	FALSE	FBpp0073441	FBgn0034796
FBgn0030065	FBgn0267698	CG12075	Pak	heterodimer	0.2976	0.0775	0.8558	0.38	182.5	0.1538	0.0291	0.6948	0.364	112.9	11	36.2	35.74	0.2487	0.1314	0.3562	0.1805	3	20231006_kinase_11_lis_analysis.csv	FBgn/FBgn	Other targeted/collaboration/pathway	unreported	FALSE
FBgn0029949	FBgn0259789	CG15035	zld	heterodimer	0.2976	0.0804	0.8862	0.54	196.8	0.1818	0.0321	0.8093	0.44	96	14	30.48	29.49	0.2394	0.158	0.37	0.21	1	20250118_tf_ppase_32_lis_analysis.csv	FBgn/FBgn	Kinase/phosphatase interactome	unreported	FALSE
FBgn0014135	FBgn0029843	bnl	Nep1	heterodimer	0.2976	0.4161	0.9243	0.61	757.3	0.1563	0.1359	0.7566	0.448	274.2	21	54.82	55	0.2321	0.1258	0.3816	0.1961	1	20240514_celltalkdb_9_lis_analysis.csv	FBgn/FBgn	Secreted ligand-receptor (ECD)	interolog	FALSE
FBgn0031926	FBgn0037126	CG6739	CG14567	heterodimer	0.2976	0.0811	0.876	0.3	204.4	0.207	0.0486	0.6941	0.274	104.2	9	39.05	38.66	0.2479	0.1756	0.3574	0.2574	2	20250829_secretome_579_lis_analysis.csv	FBgn/FBpp	Secreted ligand-receptor (ECD)	unreported	FALSE	FBpp0079096	FBgn0037126
FBgn0032248	FBgn0264607	Bug22	CaMKII	heterodimer	0.2976	0.136	0.8148	0.6	156.8	0.086	0.0306	0.4335	0.346	37.4	10	77.56	74.57	0.2363	0.0709	0.3749	0.1048	1	20240623_tf_kinase_13_lis_analysis.csv	FBgn/FBgn	Kinase/phosphatase interactome	unreported	FALSE
FBgn0029002	FBgn0039596	miple2	CG10000	heterodimer	0.2976	0.3838	0.7939	0.64	539.2	0.1047	0.0828	0.5009	0.352	126.6	15	68.18	66.3	0.2201	0.0843	0.4025	0.1316	1	20250430_secretome_614_lis_analysis.csv	FBgn/FBpp	Secreted ligand-receptor (ECD)	unreported	FALSE	FBgn0029002	FBpp0084684
FBgn0000108	FBgn0053688	Appl	CG33688	heterodimer	0.2976	0.3276	0.8782	0.7	429.2	0.1679	0.125	0.6645	0.56	153.7	18	57.08	57.46	0.1988	0.1191	0.4455	0.2401	1	20250829_secretome_498_lis_analysis.csv	FBgn/FBpp	Secreted ligand-receptor (ECD)	unreported	FALSE	FBpp0298296	FBgn0053688
FBgn0029720	FBgn0036527	CG3009	CG7304	heterodimer	0.2976	0.4265	0.9229	0.57	662.3	0.118	0.1619	0.4695	0.332	269	15	73.16	70.71	0.1859	0.0764	0.4766	0.1825	1	20250430_secretome_735_lis_analysis.csv	FBgn/FBpp	Secreted ligand-receptor (ECD)	unreported	FALSE	FBgn0029720	FBpp0075330
FBgn0031461	FBgn0053303	daw	CG33303	heterodimer	0.2976	0.0554	0.8406	0.54	108	0.0595	0.0111	0.4181	0.278	21.6	3	61.76	61.23	0.2022	0.0432	0.4382	0.0876	1	20250430_secretome_1043_lis_analysis.csv	FBgn/FBpp	Secreted ligand-receptor (ECD)	interolog	TRUE	FBgn0031461	FBpp0079642
FBgn0029836	FBgn0035287	CG5928	CG13937	heterodimer	0.2976	0.0356	0.8078	0.35	143.6	0.2058	0.0261	0.6991	0.308	92.1	9	55.85	56.68	0.2512	0.1778	0.3527	0.2385	2	20250829_secretome_607_lis_analysis.csv	FBgn/FBpp	Secreted ligand-receptor (ECD)	unreported	FALSE	FBgn0029836	FBpp0289940
FBgn0010407	FBgn0036350	Ror	CG14111	heterodimer	0.2976	0.1155	0.7818	0.48	216.3	0.0796	0.0275	0.3997	0.264	44.5	7	53.81	52.43	0.2366	0.0649	0.3743	0.0981	1	20250829_secretome_721_lis_analysis.csv	FBgn/FBpp	Secreted ligand-receptor (ECD)	unreported	FALSE	FBpp0079568	FBgn0036350
FBgn0033541	FBgn0039613	CG12934	Nepl20	heterodimer	0.2976	0.1473	0.8754	0.52	489.3	0.1691	0.0463	0.7151	0.386	233.1	15	72.41	72.09	0.262	0.1535	0.3381	0.1865	1	20250829_secretome_683_lis_analysis.csv	FBgn/FBpp	Secreted ligand-receptor (ECD)	unreported	FALSE	FBgn0033541	FBpp0084699
FBgn0036745	FBgn0052225	CG7484	CG32225	heterodimer	0.2976	0.107	0.6689	0.39	250.3	0.0744	0.0243	0.2832	0.202	53.5	5	75.97	72.23	0.2177	0.0568	0.4069	0.0981	1	20250829_secretome_513_lis_analysis.csv	FBgn/FBpp	Secreted ligand-receptor (ECD)	unreported	FALSE	FBgn0036745	FBpp0074614
FBgn0039678	FBgn0039709	Obp99a	Cad99C	heterodimer	0.2976	0.12	0.8943	0.66	147.6	0.2053	0.05	0.6868	0.546	85	15	77.94	78.2	0.1745	0.1298	0.5075	0.3262	1	20250430_secretome_234_lis_analysis.csv	FBgn/FBpp	Secreted ligand-receptor (ECD)	unreported	FALSE	FBgn0039678	FBpp0084854
FBgn0010225	FBgn0027538	Gel	beta4GalNAcTA	heterodimer	0.2976	0.429	0.872	0.61	1045.5	0.0595	0.0858	0.2944	0.248	209.1	12	71.94	70.5	0.2022	0.0404	0.4382	0.0876	1	20250430_secretome_1149_lis_analysis.csv	FBgn/FBpp	Secreted ligand-receptor (ECD)	unreported	FALSE	FBgn0010225	FBpp0086668
FBgn0036436	FBgn0062449	CG4914	CG13197	heterodimer	0.2976	0.1498	0.8423	0.47	174.6	0.1679	0.0634	0.6183	0.344	78.7	11	60.95	60.61	0.2356	0.1398	0.3759	0.2024	2	20250118_tf_ppase_50_lis_analysis.csv	FBgn/FBgn	Kinase/phosphatase interactome	unreported	FALSE
FBgn0003169	FBgn0052274	put	Drsl1	heterodimer	0.2976	0.1242	0.495	0.39	172.7	0.1725	0.0373	0.3507	0.244	66.4	6	73.95	70.13	0.2351	0.1433	0.3767	0.208	1	20250829_secretome_57_lis_analysis.csv	FBgn/FBpp	Secreted ligand-receptor (ECD)	unreported	FALSE	FBpp0082436	FBgn0052274
FBgn0000577	FBgn0039694	en	fig	heterodimer	0.2976	0.1659	0.7627	0.59	166.6	0.1596	0.0478	0.6398	0.356	79.4	13	45.49	46.39	0.2359	0.131	0.3756	0.1954	1	20240717_tf_ppase_2_lis_analysis.csv	FBgn/FBgn	Kinase/phosphatase interactome	unreported	FALSE
FBgn0050037	FBgn0261291	CG30037	CheA86a	heterodimer	0.2976	0.37	0.7555	0.59	391.3	0.0881	0.1025	0.3663	0.332	98.4	12	81.98	82.41	0.1871	0.0595	0.4734	0.1317	1	20250829_secretome_575_lis_analysis.csv	FBgn/FBpp	Secreted ligand-receptor (ECD)	unreported	FALSE	FBpp0087155	FBgn0261291
FBgn0015300	FBgn0033971	Ssl	CG10209	heterodimer	0.2976	0.2176	0.8083	0.54	424.2	0.1399	0.2067	0.472	0.34	90.2	13	49.88	47.94	0.2244	0.2677	0.3947	0.1482	1	20240623_tf_kinase_10_lis_analysis.csv	FBgn/FBgn	Kinase/phosphatase interactome	unreported	FALSE
FBgn0033593	FBgn0039738	Listericin	Mgat2	heterodimer	0.2976	0.21	0.9211	0.44	244.6	0.2254	0.0687	0.7727	0.388	156.6	15	62.1	60.92	0.2523	0.1898	0.3511	0.2679	1	20250430_secretome_159_lis_analysis.csv	FBgn/FBpp	Secreted ligand-receptor (ECD)	unreported	FALSE	FBgn0033593	FBpp0084967
FBgn0083992	FBgn0261588	Mkp	pdm3	heterodimer	0.2976	0.17	0.9145	0.65	174.9	0.0662	0.034	0.5416	0.362	35.2	11	33.07	30.79	0.202	0.0506	0.4385	0.0933	1	20250118_tf_ppase_49_lis_analysis.csv	FBgn/FBgn	Kinase/phosphatase interactome	interolog	FALSE
FBgn0024179	FBgn0034137	wit	CG4945	heterodimer	0.2976	0.1395	0.8482	0.4	168.6	0.2731	0.1299	0.8511	0.398	184.7	14	50.09	49.29	0.2108	0.198	0.4202	0.3776	2	20240811_kin_kinase_29_lis_analysis.csv	FBgn/FBgn	Kinase/phosphatase interactome	unreported	FALSE
FBgn0000273	FBgn0259978	Pka-C1	vlc	heterodimer	0.2976	0.1913	0.815	0.48	269.5	0.2815	0.1003	0.7134	0.436	203.4	16	61.55	61.44	0.2442	0.2302	0.3627	0.3442	1	20231006_kinase_8_lis_analysis.csv	FBgn/FBgn	Other targeted/collaboration/pathway	interolog	FALSE
FBgn0033742	FBgn0263236	Nepl10	SP1029	heterodimer	0.2976	0.5733	0.9317	0.75	2794.5	0.1265	0.1797	0.7009	0.56	754.1	23	89.47	89.44	0.2036	0.097	0.435	0.1673	1	20250829_secretome_1172_lis_analysis.csv	FBgn/FBpp	Secreted ligand-receptor (ECD)	unreported	FALSE	FBpp0087046	FBgn0263236
FBgn0031730	FBgn0061362	CG7236	CG33785	heterodimer	0.2976	0.0652	0.8093	0.35	138.6	0.1767	0.0277	0.608	0.282	69.4	8	66.05	65.84	0.2305	0.1426	0.3842	0.2195	1	20240607_tf_kinase_17_lis_analysis.csv	FBgn/FBgn	Kinase/phosphatase interactome	unreported	FALSE
FBgn0035768	FBgn0053105	CG14834	p24-2	heterodimer	0.2976	0.3109	0.8964	0.71	284.4	0.0595	0.0622	0.3345	0.306	56.9	9	48.09	44.78	0.1893	0.0379	0.4678	0.0936	1	20250829_secretome_956_lis_analysis.csv	FBgn/FBpp	Secreted ligand-receptor (ECD)	unreported	FALSE	FBgn0035768	FBpp0081571
FBgn0028484	FBgn0036285	Ack	toe	heterodimer	0.2976	0.3419	0.9425	0.37	615.3	0.1816	0.1193	0.7689	0.332	184.5	17	40.76	40.25	0.2327	0.1454	0.3806	0.2276	1	20240904_tf_kinase_38_lis_analysis.csv	FBgn/FBgn	Kinase/phosphatase interactome	interolog	FALSE
FBgn0016123	FBgn0033483	Alp4	egr	heterodimer	0.2976	0.2986	0.8084	0.59	212.5	0.1174	0.1353	0.5112	0.382	85.3	14	69.89	69.08	0.2266	0.0935	0.3909	0.1496	2	20250430_secretome_1050_lis_analysis.csv	FBgn/FBpp	Secreted ligand-receptor (ECD)	unreported	FALSE	FBgn0016123	FBpp0087494
FBgn0027491	FBgn0039066	Cdk5alpha	EloA	heterodimer	0.2976	0.0807	0.8868	0.31	192.5	0.2107	0.058	0.7701	0.294	110.9	12	42.25	41.65	0.2329	0.169	0.3803	0.263	2	20240904_tf_kinase_32_lis_analysis.csv	FBgn/FBgn	Kinase/phosphatase interactome	unreported	FALSE
FBgn0004876	FBgn0266369	cdi	Mtp	heterodimer	0.2976	0.2853	0.9197	0.65	343.9	0.1701	0.1747	0.7237	0.516	340.3	18	53.18	53.6	0.2009	0.1137	0.4409	0.2548	3	20240904_tf_kinase_18_lis_analysis.csv	FBgn/FBgn	Kinase/phosphatase interactome	unreported	FALSE
FBgn0003460	FBgn0045980	so	niki	heterodimer	0.2976	0.1314	0.8739	0.32	211	0.0859	0.0293	0.5087	0.23	50.8	8	60.51	59.18	0.2219	0.0668	0.3991	0.111	1	20240623_tf_kinase_24_lis_analysis.csv	FBgn/FBgn	Kinase/phosphatase interactome	unreported	FALSE
FBgn0037468	FBgn0265598	CG1943	Bx	heterodimer	0.2976	0.1074	0.7795	0.29	155.6	0.0671	0.0215	0.3801	0.2	31.5	3	41.46	37.88	0.2417	0.0555	0.3664	0.0813	1	20240510_flybase_5_lis_analysis.csv	FBgn/FBgn	Reported PPIs (FlyBase/BioGRID/MIST)	fly_literature	TRUE
FBgn0003319	FBgn0034329	Sb	BomS1	heterodimer	0.2976	0.0364	0.7958	0.41	235.2	0.2101	0.0224	0.7199	0.404	151.8	11	47.98	47.08	0.2523	0.1779	0.3511	0.2484	2	20250430_secretome_12_lis_analysis.csv	FBgn/FBpp	Secreted ligand-receptor (ECD)	unreported	FALSE	FBpp0082704	FBgn0034329
FBgn0010197	FBgn0032284	Gyc32E	CG7294	heterodimer	0.2976	0.1449	0.8366	0.52	273.6	0.1137	0.0363	0.4718	0.308	90.9	10	71.71	70.86	0.2402	0.0963	0.3688	0.1353	1	20250829_secretome_327_lis_analysis.csv	FBgn/FBpp	Secreted ligand-receptor (ECD)	unreported	FALSE	FBpp0111769	FBgn0032284
FBgn0031650	FBgn0260945	CG14044	Atg1	heterodimer	0.2976	0.1138	0.8348	0.53	131.2	0.107	0.0289	0.578	0.34	36.7	10	59.55	58.56	0.2211	0.0821	0.4005	0.1401	1	20240512_flybase_4_lis_analysis.csv	FBgn/FBgn	Reported PPIs (FlyBase/BioGRID/MIST)	fly_literature	TRUE
FBgn0035976	FBgn0050046	PGRP-LC	CG30046	heterodimer	0.2976	0.046	0.8124	0.56	65.6	0.0775	0.0118	0.3794	0.316	14.8	5	62.2	62.25	0.2121	0.0554	0.4175	0.1086	1	20250430_secretome_1159_lis_analysis.csv	FBgn/FBpp	Secreted ligand-receptor (ECD)	unreported	FALSE	FBpp0312389	FBgn0050046
FBgn0023081	FBgn0035849	gek	ERR	heterodimer	0.2976	0.3638	0.9539	0.34	288.4	0.146	0.0836	0.8023	0.284	92.2	14	60.13	59.9	0.219	0.1177	0.4044	0.1831	1	20240618_tf_kinase_2_lis_analysis.csv	FBgn/FBgn	Kinase/phosphatase interactome	interolog	FALSE
FBgn0031544	FBgn0259192	CG17593	CG42296	heterodimer	0.2976	0.0696	0.798	0.28	104.6	0.1141	0.0179	0.5779	0.24	35.5	5	36.25	33.54	0.2522	0.0976	0.3511	0.1335	1	20250829_secretome_1180_lis_analysis.csv	FBgn/FBpp	Secreted ligand-receptor (ECD)	unreported	FALSE	FBpp0077214	FBgn0259192
FBgn0030051	FBgn0045073	spirit	Stim	heterodimer	0.2976	0.1349	0.7973	0.45	116.3	0.0595	0.027	0.3291	0.238	23.3	4	63.44	59.41	0.2402	0.0491	0.3687	0.0737	1	20250430_secretome_839_lis_analysis.csv	FBgn/FBpp	Secreted ligand-receptor (ECD)	unreported	FALSE	FBgn0030051	FBpp0073955
FBgn0000046	FBgn0030435	Act87E	CG4645	heterodimer	0.2976	0.1626	0.8197	0.58	223	0.1067	0.0441	0.4066	0.314	78.9	9	72.25	71.38	0.2247	0.0816	0.3941	0.1394	1	20250429_dpim2_30_lis_analysis.csv	FBgn/FBgn	Large-scale proteomics (AP-MS/Y2H)	fly_literature	FALSE
FBgn0002306	FBgn0046763	sas	CG17278	heterodimer	0.2976	0.1771	0.8708	0.67	380.5	0.0595	0.0354	0.3124	0.3	76.1	9	43.73	45.53	0.2307	0.0461	0.3838	0.0768	1	20250430_secretome_59_lis_analysis.csv	FBgn/FBpp	Secreted ligand-receptor (ECD)	unreported	FALSE	FBpp0081090	FBgn0046763
FBgn0011739	FBgn0032295	wts	CG12299	heterodimer	0.2976	0.3025	0.9618	0.37	416.1	0.0595	0.0605	0.4378	0.236	83.2	8	37.02	35.71	0.2286	0.0457	0.3874	0.0775	1	20240904_tf_kinase_22_lis_analysis.csv	FBgn/FBgn	Kinase/phosphatase interactome	unreported	FALSE
FBgn0014018	FBgn0039111	Rel	PTPMT1	heterodimer	0.2976	0.1981	0.8452	0.7	232.3	0.169	0.1264	0.5795	0.504	140.6	17	66.04	65.14	0.2222	0.1305	0.3985	0.2191	2	20250118_tf_ppase_49_lis_analysis.csv	FBgn/FBgn	Kinase/phosphatase interactome	unreported	FALSE
FBgn0003205	FBgn0036733	Ras85D	U4-U6-60K	heterodimer	0.2976	0.2363	0.8892	0.45	221	0.1064	0.0557	0.4811	0.284	59.2	9	76.23	74.68	0.1705	0.0724	0.5192	0.1619	1	20240302_mist_gi_ppi_5_lis_analysis.csv	FBgn/FBgn	Other targeted/collaboration/pathway	fly_literature	TRUE
FBgn0033392	FBgn0035539	Gnptab	slow	heterodimer	0.2976	0.0416	0.808	0.46	123.1	0.1807	0.0229	0.662	0.404	49.7	8	55.57	56.2	0.2121	0.1442	0.4176	0.228	1	20250829_secretome_1039_lis_analysis.csv	FBgn/FBpp	Secreted ligand-receptor (ECD)	unreported	FALSE	FBpp0087690	FBgn0035539
FBgn0031716	FBgn0038847	CG14015	CG12278	heterodimer	0.2976	0.225	0.7999	0.51	173.3	0.1023	0.0582	0.4477	0.35	55.9	9	57.83	57.77	0.2434	0.0881	0.3638	0.1236	1	20250829_secretome_665_lis_analysis.csv	FBgn/FBpp	Secreted ligand-receptor (ECD)	unreported	FALSE	FBpp0078757	FBgn0038847
FBgn0027594	FBgn0036367	drpr	CG10116	heterodimer	0.2976	0.3307	0.8816	0.66	564.2	0.0595	0.0661	0.2853	0.264	112.8	11	81.11	79.29	0.2091	0.0418	0.4235	0.0847	1	20250430_secretome_639_lis_analysis.csv	FBgn/FBpp	Secreted ligand-receptor (ECD)	unreported	FALSE	FBpp0072681	FBgn0036367
FBgn0001233	FBgn0260945	Hsp83	Atg1	heterodimer	0.2976	0.4069	0.9444	0.54	627.8	0.1089	0.1399	0.5794	0.328	199.1	16	63.79	62.47	0.1903	0.0704	0.4652	0.1712	1	20240226_autophagy_ext_8_lis_analysis.csv	FBgn/FBgn	Subcellular/organelle-targeted	interolog	TRUE
FBgn0022699	FBgn0030976	D19B	CG7378	heterodimer	0.2976	0.2145	0.7914	0.62	161.2	0.0595	0.0429	0.2963	0.264	32.2	6	53.84	53.47	0.2498	0.05	0.3545	0.0709	1	20250118_tf_ppase_20_lis_analysis.csv	FBgn/FBgn	Kinase/phosphatase interactome	unreported	FALSE
FBgn0004859	FBgn0025455	ci	CycT	heterodimer	0.2976	0.2139	0.9428	0.34	193.6	0.2308	0.1157	0.8941	0.328	127.1	14	26.87	27.07	0.214	0.1734	0.4137	0.3074	1	20240603_tf_kinase_3_lis_analysis.csv	FBgn/FBgn	Kinase/phosphatase interactome	unreported	FALSE
FBgn0004858	FBgn0024227	elB	aurB	heterodimer	0.2976	0.215	0.8886	0.58	232	0.2089	0.1451	0.7979	0.526	182.4	18	43.71	43.99	0.249	0.1717	0.3557	0.2549	3	20240623_tf_kinase_15_lis_analysis.csv	FBgn/FBgn	Kinase/phosphatase interactome	unreported	FALSE
FBgn0027497	FBgn0261930	Madm	vnd	heterodimer	0.2976	0.1549	0.8542	0.38	71.6	0.1008	0.0366	0.5904	0.278	19.8	7	40.38	39.39	0.2018	0.0711	0.4387	0.1431	1	20240904_tf_kinase_13_lis_analysis.csv	FBgn/FBgn	Kinase/phosphatase interactome	unreported	FALSE
FBgn0038071	FBgn0051183	Dtg	CG31183	heterodimer	0.2976	0.2225	0.8721	0.57	272.6	0.1595	0.0786	0.6945	0.404	113.2	14	47.81	47.5	0.2162	0.126	0.4096	0.2068	1	20250619_colab_kim_rewitz_10_lis_analysis.csv	FBgn/FBpp	Other targeted/collaboration/pathway	unreported	FALSE	FBgn0038071	FBpp0082641
FBgn0001090	FBgn0032117	bnb	FucTB	heterodimer	0.2976	0.0349	0.8681	0.5	274.8	0.1403	0.0197	0.6728	0.346	100.4	11	54.46	54.33	0.2453	0.1247	0.3609	0.1592	1	20250829_secretome_994_lis_analysis.csv	FBgn/FBpp	Secreted ligand-receptor (ECD)	unreported	FALSE	FBgn0001090	FBpp0079411
FBgn0013755	FBgn0022382	Bro	Pka-R2	heterodimer	0.2976	0.3047	0.8652	0.49	469.2	0.1093	0.1048	0.4187	0.278	150	11	72.54	67.5	0.2241	0.0831	0.3952	0.1437	1	20240904_tf_kinase_34_lis_analysis.csv	FBgn/FBgn	Kinase/phosphatase interactome	unreported	FALSE
FBgn0001491	FBgn0027101	l(1)10Bb	Dyrk3	heterodimer	0.2976	0.3936	0.941	0.66	338.7	0.1352	0.1472	0.569	0.438	112.4	17	56.38	55.53	0.1847	0.0925	0.4795	0.2193	1	20240607_tf_kinase_2_lis_analysis.csv	FBgn/FBgn	Kinase/phosphatase interactome	unreported	FALSE
FBgn0027578	FBgn0035372	Nepl21	CG12093	heterodimer	0.2976	0.1838	0.8693	0.61	661.3	0.2281	0.1401	0.8095	0.552	439.8	19	78.38	76.74	0.2489	0.1997	0.3558	0.2609	2	20250829_secretome_923_lis_analysis.csv	FBgn/FBpp	Secreted ligand-receptor (ECD)	unreported	FALSE	FBpp0307566	FBgn0035372
FBgn0004369	FBgn0030587	Ptp99A	CG9522	heterodimer	0.2976	0.3309	0.8752	0.59	809.3	0.0595	0.0662	0.3642	0.326	161.9	12	88.7	87.62	0.1828	0.0366	0.4843	0.0969	1	20250829_secretome_1099_lis_analysis.csv	FBgn/FBpp	Secreted ligand-receptor (ECD)	unreported	FALSE	FBpp0292247	FBgn0030587
FBgn0010401	FBgn0265974	Os-C	ttv	heterodimer	0.2976	0.1111	0.8171	0.47	200.2	0.0885	0.0278	0.3902	0.244	45.9	6	64.39	62.82	0.2429	0.0791	0.3646	0.1007	1	20250829_secretome_419_lis_analysis.csv	FBgn/FBpp	Secreted ligand-receptor (ECD)	unreported	FALSE	FBgn0010401	FBpp0305368
FBgn0011826	FBgn0037876	Pp2B-14D	CG4820	heterodimer	0.2976	0.2418	0.8012	0.52	197.5	0.1776	0.0782	0.6217	0.436	83.7	14	60.09	59.56	0.2325	0.149	0.3808	0.2159	1	20240731_tf_ppase_9_lis_analysis.csv	FBgn/FBgn	Kinase/phosphatase interactome	unreported	FALSE
FBgn0036144	FBgn0086346	GlcAT-P	ALiX	heterodimer	0.2976	0.1721	0.939	0.45	386.5	0.1991	0.0659	0.8293	0.332	196.6	14	70.78	70.06	0.2269	0.1563	0.3902	0.2537	1	20250706_colab_kyosuke_alix_3_lis_analysis.csv	FBgn/FBgn	Other targeted/collaboration/pathway	unreported	FALSE
FBgn0015010	FBgn0262515	Ag5r	VhaAC45	heterodimer	0.2976	0.4469	0.8981	0.74	284.9	0.1029	0.0948	0.4344	0.356	70.7	16	80.69	79.98	0.2013	0.078	0.4399	0.138	1	20250430_secretome_493_lis_analysis.csv	FBgn/FBpp	Secreted ligand-receptor (ECD)	unreported	FALSE	FBgn0015010	FBpp0087669
FBgn0033627	FBgn0039111	CG13204	PTPMT1	heterodimer	0.2976	0.2398	0.8392	0.67	619.1	0.0595	0.048	0.4185	0.298	123.8	10	48.39	44.73	0.2296	0.0495	0.3856	0.0771	1	20250118_tf_ppase_48_lis_analysis.csv	FBgn/FBgn	Kinase/phosphatase interactome	unreported	FALSE
FBgn0038525	FBgn0039625	CG14329	beta4GalNAcTB	heterodimer	0.2976	0.0954	0.8389	0.51	222.9	0.0783	0.0217	0.4414	0.364	47.8	9	54.42	54.1	0.2584	0.0738	0.3426	0.0863	1	20250829_secretome_818_lis_analysis.csv	FBgn/FBpp	Secreted ligand-receptor (ECD)	unreported	FALSE	FBgn0038525	FBpp0084788
FBgn0023091	FBgn0267698	dimm	Pak	heterodimer	0.2975	0.364	0.8705	0.37	344	0.0792	0.0754	0.5489	0.248	73.6	10	39.28	39.21	0.2134	0.0613	0.415	0.1067	1	20240623_tf_kinase_17_lis_analysis.csv	FBgn/FBgn	Kinase/phosphatase interactome	unreported	FALSE
FBgn0010407	FBgn0031461	Ror	daw	heterodimer	0.2975	0.1839	0.7931	0.54	128.4	0.0836	0.0421	0.4775	0.312	27.6	8	54.63	54.19	0.2097	0.0642	0.4221	0.1109	1	20250430_secretome_1043_lis_analysis.csv	FBgn/FBpp	Secreted ligand-receptor (ECD)	interolog	FALSE	FBpp0079568	FBgn0031461
FBgn0000147	FBgn0033491	aurA	CG18011	heterodimer	0.2975	0.3063	0.8462	0.52	350.5	0.075	0.0639	0.5409	0.284	71.2	10	57.86	56.25	0.2033	0.0569	0.4356	0.1045	1	20240904_tf_kinase_28_lis_analysis.csv	FBgn/FBgn	Kinase/phosphatase interactome	unreported	FALSE
FBgn0033312	FBgn0259244	CG8642	CG42342	heterodimer	0.2975	0.0408	0.8383	0.19	121.4	0.0595	0.0082	0.3479	0.188	24.3	2	41.68	41.81	0.2252	0.045	0.3932	0.0786	2	20250430_secretome_898_lis_analysis.csv	FBgn/FBpp	Secreted ligand-receptor (ECD)	interolog	FALSE	FBgn0033312	FBpp0307754
FBgn0035430	FBgn0044872	CG12009	FucTC	heterodimer	0.2975	0.3573	0.9178	0.69	534.8	0.1647	0.1256	0.7076	0.506	227.1	20	46.87	45.47	0.2512	0.1367	0.3524	0.1986	1	20250829_secretome_1166_lis_analysis.csv	FBgn/FBpp	Secreted ligand-receptor (ECD)	unreported	FALSE	FBgn0035430	FBpp0289204
FBgn0032618	FBgn0047334	CG31743	BG642312	heterodimer	0.2975	0.0395	0.7908	0.35	190.5	0.1748	0.0229	0.5769	0.232	84	8	75.69	74.65	0.2598	0.1523	0.3407	0.2007	1	20250430_secretome_53_lis_analysis.csv	FBgn/FBpp	Secreted ligand-receptor (ECD)	unreported	FALSE	FBpp0080500	FBgn0047334
FBgn0027578	FBgn0034935	Nepl21	Orcokinin	heterodimer	0.2975	0.137	0.8723	0.53	567.9	0.1258	0.0389	0.6067	0.356	185.1	15	81.72	81.19	0.2606	0.1143	0.3397	0.1389	1	20250829_secretome_353_lis_analysis.csv	FBgn/FBpp	Secreted ligand-receptor (ECD)	unreported	FALSE	FBpp0307566	FBgn0034935
FBgn0023212	FBgn0034558	EloB	Cib2	heterodimer	0.2975	0.2589	0.5737	0.56	426.8	0.0595	0.0518	0.2042	0.232	85.4	6	81.38	74.84	0.222	0.0444	0.3988	0.0798	1	20240717_tf_ppase_7_lis_analysis.csv	FBgn/FBgn	Kinase/phosphatase interactome	unreported	FALSE
FBgn0003089	FBgn0033090	pip	CG15909	heterodimer	0.2975	0.3319	0.8411	0.59	355.2	0.0789	0.0712	0.4094	0.324	71.6	11	52.8	51.75	0.2078	0.0641	0.4261	0.1036	1	20250829_secretome_896_lis_analysis.csv	FBgn/FBpp	Secreted ligand-receptor (ECD)	unreported	FALSE	FBpp0074776	FBgn0033090
FBgn0003980	FBgn0034521	Vm26Ab	Mgat1	heterodimer	0.2975	0.1842	0.8943	0.46	258.7	0.1698	0.0518	0.6468	0.31	117.3	12	64.5	64.74	0.2837	0.1638	0.312	0.1765	1	20250430_secretome_295_lis_analysis.csv	FBgn/FBpp	Secreted ligand-receptor (ECD)	unreported	FALSE	FBgn0003980	FBpp0085571
FBgn0035666	FBgn0039478	Jon65Aii	Nep5	heterodimer	0.2975	0.4622	0.8359	0.72	1084.8	0.142	0.2055	0.5922	0.544	462.7	20	86.85	84.72	0.2008	0.1008	0.4408	0.2012	1	20250430_secretome_512_lis_analysis.csv	FBgn/FBpp	Secreted ligand-receptor (ECD)	unreported	FALSE	FBgn0035666	FBpp0304093
FBgn0022349	FBgn0032453	CG1910	CG6180	heterodimer	0.2975	0.0335	0.8406	0.33	245.2	0.2147	0.0254	0.7213	0.29	130	9	40.42	39.88	0.255	0.1924	0.3471	0.24	2	20250429_dpim2_23_lis_analysis.csv	FBgn/FBgn	Large-scale proteomics (AP-MS/Y2H)	fly_literature	TRUE
FBgn0003511	FBgn0016126	Sry-beta	CaMKI	heterodimer	0.2975	0.2664	0.8544	0.48	240.7	0.075	0.056	0.4029	0.296	50.8	8	57.29	55.84	0.2008	0.0528	0.441	0.1071	1	20240623_tf_kinase_4_lis_analysis.csv	FBgn/FBgn	Kinase/phosphatase interactome	unreported	FALSE
FBgn0003371	FBgn0038402	sgg	Fer2	heterodimer	0.2975	0.1956	0.8866	0.43	486.9	0.0859	0.0418	0.5904	0.338	116.3	13	39.62	38.74	0.2137	0.0678	0.4142	0.117	1	20240623_tf_kinase_1_lis_analysis.csv	FBgn/FBgn	Kinase/phosphatase interactome	unreported	FALSE
FBgn0028879	FBgn0051469	CG15270	CG31469	heterodimer	0.2975	0.2774	0.884	0.76	512.6	0.1641	0.1369	0.7082	0.616	230	20	55.35	53.54	0.1801	0.1059	0.4915	0.2629	1	20250118_tf_ppase_24_lis_analysis.csv	FBgn/FBgn	Kinase/phosphatase interactome	unreported	FALSE
FBgn0036436	FBgn0259680	CG4914	Pkcdelta	heterodimer	0.2975	0.3225	0.9218	0.6	328.7	0.1233	0.0741	0.7009	0.454	78.8	16	34.75	35.39	0.1684	0.0833	0.5257	0.1918	1	20240904_tf_kinase_34_lis_analysis.csv	FBgn/FBgn	Kinase/phosphatase interactome	interolog	FALSE
FBgn0010407	FBgn0013767	Ror	Crz	heterodimer	0.2975	0.0713	0.755	0.38	162.2	0.102	0.0207	0.4079	0.198	41	3	61.54	60.24	0.2415	0.0871	0.3666	0.1225	1	20250430_secretome_270_lis_analysis.csv	FBgn/FBpp	Secreted ligand-receptor (ECD)	unreported	FALSE	FBpp0079568	FBgn0013767
FBgn0037288	FBgn0038690	CG14661	CG11703	heterodimer	0.2975	0.284	0.7236	0.55	298.7	0.0595	0.0568	0.3134	0.232	59.7	6	72.99	73.36	0.1747	0.0401	0.5067	0.1013	1	20250430_secretome_457_lis_analysis.csv	FBgn/FBpp	Secreted ligand-receptor (ECD)	unreported	FALSE	FBgn0037288	FBpp0083158
FBgn0034013	FBgn0262808	unc-5	CG43179	heterodimer	0.2975	0.044	0.7845	0.54	127.6	0.089	0.014	0.4794	0.276	27	5	62.88	62.52	0.2466	0.0742	0.359	0.1071	1	20250829_secretome_412_lis_analysis.csv	FBgn/FBpp	Secreted ligand-receptor (ECD)	unreported	FALSE	FBpp0086514	FBgn0262808
FBgn0005672	FBgn0261363	spi	PPO3	heterodimer	0.2975	0.3094	0.8279	0.6	445.5	0.1127	0.0708	0.5071	0.378	131.3	13	85.12	83.72	0.2002	0.0816	0.4421	0.1567	1	20250430_secretome_1105_lis_analysis.csv	FBgn/FBpp	Secreted ligand-receptor (ECD)	unreported	FALSE	FBpp0080809	FBgn0261363
FBgn0038446	FBgn0038766	CG14903	CG4854	heterodimer	0.2975	0.2274	0.734	0.67	266.9	0.0899	0.0618	0.2765	0.328	69.8	9	73.35	72.99	0.1881	0.0582	0.4707	0.1392	1	20240731_tf_ppase_9_lis_analysis.csv	FBgn/FBgn	Kinase/phosphatase interactome	unreported	FALSE
FBgn0004876	FBgn0033692	cdi	wash	heterodimer	0.2975	0.1168	0.9242	0.29	249.9	0.0668	0.0258	0.574	0.222	50.6	8	32.37	31.55	0.2415	0.0546	0.3665	0.0818	1	20240607_tf_kinase_3_lis_analysis.csv	FBgn/FBgn	Kinase/phosphatase interactome	interolog	FALSE
FBgn0031309	FBgn0262866	Tfb4	S6kII	heterodimer	0.2975	0.101	0.8628	0.55	194	0.0595	0.0202	0.3974	0.306	38.8	6	65.99	63.64	0.2149	0.0445	0.4118	0.0824	1	20240607_tf_kinase_8_lis_analysis.csv	FBgn/FBgn	Kinase/phosphatase interactome	unreported	FALSE
FBgn0001970	FBgn0051698	Pgant35A	CG31698	heterodimer	0.2975	0.1661	0.8299	0.48	226.3	0.0954	0.0398	0.4448	0.3	59.5	10	72.34	69.72	0.2321	0.0804	0.3813	0.1142	1	20250829_secretome_409_lis_analysis.csv	FBgn/FBpp	Secreted ligand-receptor (ECD)	unreported	FALSE	FBpp0080202	FBgn0051698
FBgn0031637	FBgn0265998	mxt	Doa	heterodimer	0.2975	0.0782	0.8651	0.54	125.6	0.0789	0.0179	0.5873	0.414	26.5	8	33.1	32.56	0.2512	0.0702	0.3523	0.0893	1	20231006_kinase_21_lis_analysis.csv	FBgn/FBgn	Other targeted/collaboration/pathway	unreported	FALSE
FBgn0010395	FBgn0037099	Itgbn	CG7173	heterodimer	0.2975	0.1722	0.8502	0.44	244.4	0.095	0.0376	0.5661	0.284	60.4	9	58.07	56.64	0.209	0.0674	0.4236	0.1341	1	20250829_secretome_1074_lis_analysis.csv	FBgn/FBpp	Secreted ligand-receptor (ECD)	unreported	FALSE	FBpp0080990	FBgn0037099
FBgn0002573	FBgn0261278	sens	grp	heterodimer	0.2975	0.1374	0.8926	0.49	142.2	0.065	0.03	0.4838	0.296	28.9	8	45.98	46.75	0.2273	0.0574	0.3894	0.0821	1	20240623_tf_kinase_11_lis_analysis.csv	FBgn/FBgn	Kinase/phosphatase interactome	unreported	FALSE
FBgn0003134	FBgn0051040	Pp1alpha-96A	Cog7	heterodimer	0.2975	0.44	0.8531	0.7	1258.6	0.0595	0.088	0.3305	0.342	251.7	14	81.84	80.92	0.2038	0.0408	0.4343	0.0869	1	20250118_tf_ppase_27_lis_analysis.csv	FBgn/FBgn	Kinase/phosphatase interactome	unreported	FALSE
FBgn0035849	FBgn0043903	ERR	dome	heterodimer	0.2975	0.0498	0.86	0.25	53.2	0.0595	0.01	0.3399	0.214	10.6	2	59.24	59.46	0.2124	0.0425	0.4167	0.0833	1	20240727_tf_ppase_8_lis_analysis.csv	FBgn/FBgn	Kinase/phosphatase interactome	unreported	FALSE
FBgn0026582	FBgn0039742	Hmg-2	CG15528	heterodimer	0.2975	0.2836	0.8114	0.56	143.7	0.0731	0.0589	0.3388	0.26	29.2	6	62.77	61.61	0.1953	0.0509	0.4531	0.1063	1	20240727_tf_ppase_10_lis_analysis.csv	FBgn/FBgn	Kinase/phosphatase interactome	interolog	FALSE
FBgn0003866	FBgn0030420	tsh	CG12717	heterodimer	0.2975	0.1351	0.8774	0.29	123.1	0.1526	0.0399	0.6915	0.25	46.3	8	34.53	35.18	0.2472	0.1325	0.358	0.1764	1	20240325_mist_nested_di_4_lis_analysis.csv	FBgn/FBgn	Other targeted/collaboration/pathway	unreported	FALSE
FBgn0034849	FBgn0053155	CG3500	CG33155	heterodimer	0.2975	0.156	0.6982	0.48	263.6	0.1898	0.0548	0.4589	0.38	133	11	73.19	70.2	0.242	0.1603	0.3657	0.2256	1	20230505_flybi_0001_lis_analysis.csv	FBgn/FBgn	Large-scale proteomics (AP-MS/Y2H)	fly_literature	FALSE
FBgn0261641	FBgn0267912	CG42724	CanA-14F	heterodimer	0.2975	0.1913	0.8871	0.56	181.5	0.2123	0.0638	0.776	0.51	92.9	16	56.52	55.39	0.228	0.1736	0.3882	0.2611	1	20250118_tf_ppase_16_lis_analysis.csv	FBgn/FBgn	Kinase/phosphatase interactome	unreported	FALSE
FBgn0031768	FBgn0035638	IPIP	Tektin-C	heterodimer	0.2975	0.0836	0.8145	0.35	210.7	0.0595	0.0167	0.288	0.194	42.1	3	70.7	69.61	0.2256	0.0451	0.3923	0.0785	1	20230611_master_6_lis_analysis.csv	FBgn/FBgn	Reported PPIs (FlyBase/BioGRID/MIST)	fly_literature	FALSE
FBgn0003892	FBgn0004635	ptc	rho	heterodimer	0.2975	0.428	0.9009	0.63	1433	0.0595	0.0856	0.4651	0.384	286.6	17	73.3	70.85	0.2007	0.0456	0.4409	0.0882	1	20240307_mist_gi_only_12_lis_analysis.csv	FBgn/FBgn	Other targeted/collaboration/pathway	fly_literature	TRUE
FBgn0040373	FBgn0044328	CG3038	CG32052	heterodimer	0.2975	0.1756	0.8964	0.54	247.4	0.0707	0.038	0.4334	0.294	50.6	9	76.19	75.63	0.2412	0.0574	0.367	0.0871	1	20250430_secretome_985_lis_analysis.csv	FBgn/FBpp	Secreted ligand-receptor (ECD)	unreported	FALSE	FBpp0070103	FBgn0044328
FBgn0038373	FBgn0038691	CG4546	CG5250	heterodimer	0.2975	0.3443	0.777	0.66	698.7	0.0595	0.0689	0.3061	0.274	139.7	11	86.56	82.45	0.1891	0.0378	0.4679	0.0936	1	20250430_secretome_936_lis_analysis.csv	FBgn/FBpp	Secreted ligand-receptor (ECD)	unreported	FALSE	FBgn0038373	FBpp0083157
FBgn0010357	FBgn0041706	betaTry	CG3253	heterodimer	0.2975	0.0653	0.8313	0.53	88.7	0.2315	0.0388	0.7225	0.506	53.9	11	82.65	82.39	0.2473	0.1978	0.3579	0.2711	2	20250430_secretome_481_lis_analysis.csv	FBgn/FBpp	Secreted ligand-receptor (ECD)	interolog	FALSE	FBgn0010357	FBpp0072160
FBgn0029867	FBgn0243512	CG3847	puc	heterodimer	0.2975	0.1362	0.877	0.29	176.9	0.0595	0.0272	0.3612	0.184	35.4	4	37.97	37.18	0.2451	0.049	0.3611	0.0722	1	20240727_tf_ppase_9_lis_analysis.csv	FBgn/FBgn	Kinase/phosphatase interactome	unreported	FALSE
FBgn0002863	FBgn0039688	Acp95EF	Kul	heterodimer	0.2975	0.3467	0.869	0.4	261.7	0.0734	0.074	0.5213	0.302	53.6	10	58.9	58.12	0.2582	0.0655	0.3427	0.0832	1	20250430_secretome_20_lis_analysis.csv	FBgn/FBpp	Secreted ligand-receptor (ECD)	unreported	FALSE	FBgn0002863	FBpp0084826
FBgn0005658	FBgn0031784	Ets65A	CG9222	heterodimer	0.2978	0.3362	0.8482	0.62	227	0.1872	0.2243	0.6594	0.472	118.4	17	41.66	41.79	0.2467	0.2059	0.3593	0.2246	1	20240904_tf_kinase_39_lis_analysis.csv	FBgn/FBgn	Kinase/phosphatase interactome	unreported	FALSE
FBgn0028331	FBgn0051560	l(1)G0289	CG31560	heterodimer	0.2975	0.3572	0.8615	0.42	300.2	0.163	0.1557	0.6298	0.334	166.7	14	45.11	44.21	0.2531	0.1399	0.3496	0.1901	2	20250829_secretome_780_lis_analysis.csv	FBgn/FBpp	Secreted ligand-receptor (ECD)	unreported	FALSE	FBpp0071404	FBgn0051560
FBgn0003256	FBgn0085409	rl	smal	heterodimer	0.2975	0.0726	0.8917	0.57	134.5	0.1956	0.0318	0.7559	0.47	71.7	14	55.83	55.04	0.2253	0.1592	0.3928	0.2419	1	20240811_kin_kinase_10_lis_analysis.csv	FBgn/FBgn	Kinase/phosphatase interactome	interolog	FALSE
FBgn0025455	FBgn0086758	CycT	chinmo	heterodimer	0.2975	0.2697	0.9458	0.33	291.8	0.1217	0.2306	0.6795	0.262	70.6	12	31.61	30.39	0.2218	0.2269	0.399	0.1406	1	20240904_tf_kinase_38_lis_analysis.csv	FBgn/FBgn	Kinase/phosphatase interactome	unreported	FALSE
FBgn0003093	FBgn0004170	Pkc98E	sc	heterodimer	0.2975	0.1649	0.8856	0.37	218.2	0.1618	0.1107	0.671	0.318	135.2	13	59.95	59.32	0.2025	0.1197	0.4371	0.2227	2	20240623_tf_kinase_7_lis_analysis.csv	FBgn/FBgn	Kinase/phosphatase interactome	interolog	FALSE
FBgn0032946	FBgn0033275	nrv3	CG14756	heterodimer	0.2975	0.0471	0.7786	0.5	166.3	0.115	0.0204	0.4755	0.252	44.2	5	58.59	56.49	0.2475	0.1004	0.3575	0.1322	1	20250829_secretome_679_lis_analysis.csv	FBgn/FBpp	Secreted ligand-receptor (ECD)	unreported	FALSE	FBpp0305547	FBgn0033275
FBgn0053145	FBgn0259971	GalT1	CG42481	heterodimer	0.2975	0.0386	0.5841	0.38	104.4	0.2377	0.0264	0.4691	0.314	68.6	7	66.05	63.86	0.2236	0.1871	0.3958	0.3024	2	20250829_secretome_13_lis_analysis.csv	FBgn/FBpp	Secreted ligand-receptor (ECD)	unreported	FALSE	FBpp0087153	FBgn0259971
FBgn0036411	FBgn0261278	Sox21a	grp	heterodimer	0.2975	0.2541	0.8008	0.48	142.9	0.0595	0.2292	0.4143	0.27	28.6	6	51.46	49.97	0.2234	0.4206	0.3961	0.0792	1	20240618_tf_kinase_8_lis_analysis.csv	FBgn/FBgn	Kinase/phosphatase interactome	unreported	FALSE
FBgn0045035	FBgn0260972	tefu	alc	heterodimer	0.2975	0.2078	0.9572	0.47	342	0.2481	0.1681	0.9335	0.462	260.8	17	78.85	78.65	0.2071	0.1786	0.4272	0.3448	3	20240811_kin_kinase_34_lis_analysis.csv	FBgn/FBgn	Kinase/phosphatase interactome	unreported	FALSE
FBgn0028872	FBgn0029175	CG18095	sotv	heterodimer	0.2975	0.2445	0.8572	0.47	259.5	0.093	0.0523	0.4811	0.306	68.4	9	76.54	77.3	0.2273	0.0755	0.3893	0.1152	1	20250430_secretome_1032_lis_analysis.csv	FBgn/FBpp	Secreted ligand-receptor (ECD)	unreported	FALSE	FBgn0028872	FBpp0099953
FBgn0001250	FBgn0052354	if	CG32354	heterodimer	0.2975	0.1539	0.9346	0.39	118.4	0.0773	0.0364	0.5533	0.294	25.8	9	62.78	61.16	0.2345	0.0697	0.3773	0.0939	1	20250430_secretome_1097_lis_analysis.csv	FBgn/FBpp	Secreted ligand-receptor (ECD)	unreported	FALSE	FBpp0074131	FBgn0052354
FBgn0030930	FBgn0085232	Pgant7	CG34203	heterodimer	0.2975	0.1588	0.8119	0.57	357.7	0.2533	0.0644	0.7485	0.458	308.2	16	80.27	80.71	0.2559	0.2239	0.3458	0.2866	1	20250829_secretome_265_lis_analysis.csv	FBgn/FBpp	Secreted ligand-receptor (ECD)	unreported	FALSE	FBpp0074395	FBgn0085232
FBgn0032916	FBgn0034094	CG9257	Tsf3	heterodimer	0.2975	0.4937	0.8226	0.65	1213.1	0.1067	0.1264	0.5169	0.402	299.1	17	82.1	79.66	0.2056	0.0937	0.4303	0.1439	1	20250430_secretome_1120_lis_analysis.csv	FBgn/FBpp	Secreted ligand-receptor (ECD)	unreported	FALSE	FBpp0080994	FBgn0034094
FBgn0040366	FBgn0259168	CG11398	mnb	heterodimer	0.2975	0.1062	0.8302	0.31	128.1	0.1334	0.0368	0.6297	0.278	65	9	43.63	43.01	0.2245	0.1041	0.3941	0.1712	2	20240623_tf_kinase_19_lis_analysis.csv	FBgn/FBgn	Kinase/phosphatase interactome	unreported	FALSE
FBgn0003319	FBgn0035858	Sb	CG13674	heterodimer	0.2975	0.0525	0.903	0.3	110.4	0.1344	0.0254	0.6874	0.308	52.6	9	43.77	43.21	0.2543	0.1176	0.348	0.1536	4	20250829_secretome_371_lis_analysis.csv	FBgn/FBpp	Secreted ligand-receptor (ECD)	unreported	FALSE	FBpp0082704	FBgn0035858
FBgn0031926	FBgn0036565	CG6739	CG5235	heterodimer	0.2975	0.3613	0.892	0.64	277.2	0.1727	0.0984	0.7618	0.434	146.2	19	57.4	57.68	0.2239	0.1424	0.3951	0.2106	1	20250430_secretome_1114_lis_analysis.csv	FBgn/FBpp	Secreted ligand-receptor (ECD)	unreported	FALSE	FBpp0079096	FBgn0036565
FBgn0260990	FBgn0263395	yata	hppy	heterodimer	0.2975	0.4119	0.9524	0.52	514.1	0.0595	0.0824	0.514	0.3	102.8	14	57.28	54.94	0.1785	0.0357	0.4956	0.0991	1	20240811_kin_kinase_55_lis_analysis.csv	FBgn/FBgn	Kinase/phosphatase interactome	unreported	FALSE
FBgn0030570	FBgn0045073	CG12540	Stim	heterodimer	0.2975	0.0473	0.579	0.21	121.7	0.1245	0.0186	0.3547	0.142	40.6	3	40.78	38.66	0.2502	0.106	0.3537	0.1471	1	20250829_secretome_398_lis_analysis.csv	FBgn/FBpp	Secreted ligand-receptor (ECD)	unreported	FALSE	FBgn0030570	FBpp0300911
FBgn0024989	FBgn0086674	CG3777	Tpst	heterodimer	0.2975	0.0277	0.8274	0.21	50.7	0.1378	0.0165	0.6028	0.232	14.5	6	30.12	30.05	0.2405	0.1189	0.3679	0.1608	4	20250829_secretome_1161_lis_analysis.csv	FBgn/FBpp	Secreted ligand-receptor (ECD)	unreported	FALSE	FBgn0024989	FBpp0303425
FBgn0031678	FBgn0283510	Nepl3	Pal1	heterodimer	0.2975	0.5246	0.8948	0.67	2412.8	0.2054	0.3131	0.7373	0.54	1181.2	24	81.41	79.75	0.2268	0.1527	0.3901	0.2763	1	20250829_secretome_1108_lis_analysis.csv	FBgn/FBpp	Secreted ligand-receptor (ECD)	unreported	FALSE	FBgn0031678	FBpp0087473
FBgn0003460	FBgn0034710	so	Alp7	heterodimer	0.2975	0.0859	0.8907	0.5	255.2	0.0774	0.0199	0.5034	0.282	57.2	8	67.94	67.1	0.2682	0.0677	0.3299	0.0888	1	20240731_tf_ppase_3_lis_analysis.csv	FBgn/FBgn	Kinase/phosphatase interactome	unreported	FALSE
FBgn0004657	FBgn0039928	mys	Cals	heterodimer	0.2975	0.2966	0.9275	0.4	516	0.0595	0.0593	0.3596	0.232	103.2	8	68.67	67.12	0.1986	0.0397	0.4456	0.0891	1	20250430_secretome_1161_lis_analysis.csv	FBgn/FBpp	Secreted ligand-receptor (ECD)	unreported	FALSE	FBgn0004657	FBpp0088271
FBgn0000711	FBgn0261930	flw	vnd	heterodimer	0.2974	0.3508	0.9244	0.55	285.3	0.1791	0.1659	0.7157	0.438	206.7	17	41.47	40.85	0.1973	0.1376	0.4485	0.2372	1	20250118_tf_ppase_15_lis_analysis.csv	FBgn/FBgn	Kinase/phosphatase interactome	unreported	FALSE
FBgn0003317	FBgn0261984	sax	Ire1	heterodimer	0.2974	0.2471	0.9448	0.36	425.9	0.0595	0.0494	0.4222	0.228	85.2	8	60.18	60.97	0.1673	0.0335	0.5288	0.1058	1	20240811_kin_kinase_28_lis_analysis.csv	FBgn/FBgn	Kinase/phosphatase interactome	unreported	FALSE
FBgn0027363	FBgn0039585	Stam	CG1894	heterodimer	0.2974	0.2303	0.9102	0.42	237.1	0.0997	0.0497	0.5522	0.278	56.4	9	50.35	49.26	0.1621	0.0617	0.5458	0.1654	1	20240904_tf_kinase_40_lis_analysis.csv	FBgn/FBgn	Kinase/phosphatase interactome	unreported	FALSE
FBgn0000117	FBgn0010379	arm	Akt1	heterodimer	0.2974	0.0672	0.8377	0.26	87	0.1434	0.0435	0.6196	0.298	38.6	8	61.67	63.22	0.2377	0.1199	0.3722	0.1731	5	20240325_mist_nested_di_4_lis_analysis.csv	FBgn/FBgn	Other targeted/collaboration/pathway	interolog	TRUE
FBgn0029928	FBgn0261278	CG3032	grp	heterodimer	0.2974	0.1851	0.8383	0.48	158.5	0.109	0.0583	0.4675	0.298	54.6	8	60.53	57.96	0.2122	0.0777	0.4169	0.1529	1	20240623_tf_kinase_20_lis_analysis.csv	FBgn/FBgn	Kinase/phosphatase interactome	unreported	FALSE
FBgn0020251	FBgn0036395	sfl	CG17361	heterodimer	0.2974	0.236	0.8548	0.56	650.2	0.1094	0.0578	0.6338	0.306	149.1	13	83.47	81.42	0.2189	0.0897	0.4042	0.1352	1	20250829_secretome_625_lis_analysis.csv	FBgn/FBpp	Secreted ligand-receptor (ECD)	unreported	FALSE	FBpp0076677	FBgn0036395
FBgn0003254	FBgn0016696	rib	Pitslre	heterodimer	0.2974	0.2305	0.9239	0.35	342.1	0.1004	0.2174	0.5456	0.244	68.7	11	36.46	37.54	0.22	0.3557	0.4022	0.0967	1	20240607_tf_kinase_3_lis_analysis.csv	FBgn/FBgn	Kinase/phosphatase interactome	unreported	FALSE
FBgn0010470	FBgn0025936	Fkbp14	Eph	heterodimer	0.2974	0.1945	0.9196	0.44	388.4	0.0595	0.0389	0.3349	0.23	77.7	7	75.45	74.19	0.1762	0.0352	0.502	0.1004	1	20250430_secretome_412_lis_analysis.csv	FBgn/FBpp	Secreted ligand-receptor (ECD)	interolog	FALSE	FBgn0010470	FBpp0088152
FBgn0027788	FBgn0035619	Hey	Alp10	heterodimer	0.2974	0.2293	0.7885	0.63	317.1	0.1077	0.061	0.417	0.33	106	10	64.5	62.48	0.1961	0.0739	0.451	0.1571	1	20240717_tf_ppase_10_lis_analysis.csv	FBgn/FBgn	Kinase/phosphatase interactome	unreported	FALSE
FBgn0030927	FBgn0031285	CG15046	CG3662	heterodimer	0.2974	0.2846	0.9165	0.59	660.7	0.0595	0.0569	0.3684	0.312	132.1	11	66.9	64	0.1999	0.04	0.4425	0.0885	1	20250829_secretome_1030_lis_analysis.csv	FBgn/FBpp	Secreted ligand-receptor (ECD)	unreported	FALSE	FBgn0030927	FBpp0099899
FBgn0010407	FBgn0050414	Ror	CG30414	heterodimer	0.2974	0.386	0.8555	0.62	880.4	0.0615	0.0772	0.3352	0.258	176.1	11	76.94	71.99	0.2142	0.0461	0.4131	0.0839	1	20250430_secretome_667_lis_analysis.csv	FBgn/FBpp	Secreted ligand-receptor (ECD)	unreported	FALSE	FBpp0079568	FBgn0050414
FBgn0029958	FBgn0032812	Pdp	Hakai	heterodimer	0.2974	0.0307	0.9082	0.23	39.5	0.1725	0.0173	0.689	0.31	27.4	8	57.22	57.01	0.2133	0.1223	0.4147	0.244	5	20240727_tf_ppase_5_lis_analysis.csv	FBgn/FBgn	Kinase/phosphatase interactome	unreported	FALSE
FBgn0014466	FBgn0039023	Cp7Fc	Nepl14	heterodimer	0.2974	0.4074	0.8894	0.63	392.7	0.1122	0.1287	0.4771	0.344	138.2	16	67.34	65.86	0.2066	0.0778	0.4281	0.1617	1	20250829_secretome_852_lis_analysis.csv	FBgn/FBpp	Secreted ligand-receptor (ECD)	unreported	FALSE	FBgn0014466	FBpp0083711
FBgn0002576	FBgn0035026	lz	Fcp1	heterodimer	0.2974	0.0697	0.8481	0.39	73.5	0.1239	0.0559	0.6422	0.292	80.9	9	41.14	40.07	0.2271	0.0994	0.3896	0.1562	1	20250118_tf_ppase_45_lis_analysis.csv	FBgn/FBgn	Kinase/phosphatase interactome	unreported	FALSE
FBgn0034521	FBgn0040922	Mgat1	CG15036	heterodimer	0.2974	0.0879	0.8025	0.43	257	0.2458	0.0397	0.7468	0.34	203.5	13	74.52	74.89	0.2686	0.232	0.3294	0.2609	1	20250829_secretome_67_lis_analysis.csv	FBgn/FBpp	Secreted ligand-receptor (ECD)	unreported	FALSE	FBpp0085571	FBgn0040922
FBgn0024249	FBgn0037093	cato	Cdk12	heterodimer	0.2974	0.0923	0.8796	0.4	143.6	0.1325	0.0283	0.6235	0.312	40.3	8	39.55	38.29	0.2178	0.1018	0.4062	0.1759	1	20240623_tf_kinase_17_lis_analysis.csv	FBgn/FBgn	Kinase/phosphatase interactome	interolog	FALSE
FBgn0003525	FBgn0029131	stg	Debcl	heterodimer	0.2974	0.2127	0.8277	0.34	97.1	0.2359	0.0805	0.7759	0.318	77.6	12	51.4	51.99	0.2282	0.1843	0.3877	0.3032	1	20240727_tf_ppase_7_lis_analysis.csv	FBgn/FBgn	Kinase/phosphatase interactome	unreported	FALSE
FBgn0025185	FBgn0026371	az2	SAK	heterodimer	0.2974	0.1935	0.8902	0.31	188.9	0.113	0.0547	0.59	0.238	58.3	10	61.06	59.92	0.1948	0.0789	0.454	0.1635	1	20240623_tf_kinase_22_lis_analysis.csv	FBgn/FBgn	Kinase/phosphatase interactome	unreported	FALSE
FBgn0261817	FBgn0262801	CG42759	twr	heterodimer	0.2974	0.2543	0.7931	0.52	278.8	0.1802	0.0868	0.4735	0.356	102.8	13	64.24	58.85	0.2321	0.142	0.3812	0.2296	1	20250829_secretome_60_lis_analysis.csv	FBgn/FBpp	Secreted ligand-receptor (ECD)	unreported	FALSE	FBgn0261817	FBpp0081185
FBgn0003390	FBgn0004510	shf	Ets97D	heterodimer	0.2974	0.4047	0.5676	0.16	1.7	0.0595	0.3487	0.2564	0.162	0.3	6	48.41	50.19	0.5122	0.5311	0.1727	0.0345	4	20240618_tf_kinase_18_lis_analysis.csv	FBgn/FBgn	Kinase/phosphatase interactome	unreported	FALSE
FBgn0022800	FBgn0036601	Cad96Ca	CG13063	heterodimer	0.2974	0.0267	0.623	0.25	89	0.0978	0.0126	0.337	0.19	23	2	41.14	39.75	0.2416	0.0833	0.3661	0.1152	1	20250829_secretome_339_lis_analysis.csv	FBgn/FBpp	Secreted ligand-receptor (ECD)	unreported	FALSE	FBpp0084248	FBgn0036601
FBgn0032949	FBgn0050098	Lamp1	CG30098	heterodimer	0.2974	0.3469	0.845	0.65	229.6	0.1608	0.1109	0.6123	0.46	140.9	18	71.68	72.47	0.222	0.1278	0.3983	0.2038	1	20250430_secretome_535_lis_analysis.csv	FBgn/FBpp	Secreted ligand-receptor (ECD)	interolog	FALSE	FBpp0085251	FBgn0050098
FBgn0039478	FBgn0268063	Nep5	ltl	heterodimer	0.2974	0.3104	0.9034	0.68	327.4	0.0709	0.0647	0.5398	0.352	67.8	13	74.9	74.94	0.2464	0.0592	0.359	0.0849	1	20250430_secretome_1154_lis_analysis.csv	FBgn/FBpp	Secreted ligand-receptor (ECD)	unreported	FALSE	FBpp0304093	FBgn0268063
FBgn0015360	FBgn0031564	oxt	CG2816	heterodimer	0.2974	0.1233	0.8031	0.56	492.1	0.1292	0.0333	0.5805	0.404	143.9	15	87.61	85.89	0.1804	0.0918	0.4904	0.1854	1	20250829_secretome_116_lis_analysis.csv	FBgn/FBpp	Secreted ligand-receptor (ECD)	unreported	FALSE	FBpp0072782	FBgn0031564
FBgn0003463	FBgn0263234	sog	Phae1	heterodimer	0.2974	0.0907	0.8947	0.58	208.1	0.1326	0.0305	0.6813	0.402	69.8	13	74.13	73.98	0.2247	0.1056	0.3937	0.167	1	20250829_secretome_766_lis_analysis.csv	FBgn/FBpp	Secreted ligand-receptor (ECD)	interolog	FALSE	FBpp0073879	FBgn0263234
FBgn0004880	FBgn0027101	scrt	Dyrk3	heterodimer	0.2974	0.2595	0.9412	0.4	396.7	0.1339	0.0636	0.7238	0.292	111.4	12	42.91	42.51	0.2664	0.122	0.3321	0.1472	1	20240904_tf_kinase_37_lis_analysis.csv	FBgn/FBgn	Kinase/phosphatase interactome	unreported	FALSE
FBgn0034455	FBgn0262357	CG11007	CG43055	heterodimer	0.2974	0.0325	0.8047	0.42	145.8	0.2327	0.0318	0.6417	0.4	116.9	10	79.4	73.45	0.2474	0.2014	0.3575	0.2692	2	20250829_secretome_528_lis_analysis.csv	FBgn/FBpp	Secreted ligand-receptor (ECD)	interolog	FALSE	FBpp0085660	FBgn0262357
FBgn0034072	FBgn0038211	Dg	CG9649	heterodimer	0.2974	0.3011	0.9347	0.45	603.9	0.2736	0.2436	0.9294	0.436	446.4	17	63.72	63.9	0.2014	0.1856	0.4391	0.4042	2	20250430_secretome_983_lis_analysis.csv	FBgn/FBpp	Secreted ligand-receptor (ECD)	unreported	FALSE	FBpp0086394	FBgn0038211
FBgn0038690	FBgn0085465	CG11703	CG34436	heterodimer	0.2974	0.3826	0.7735	0.61	773.1	0.0957	0.0824	0.4188	0.344	166.3	15	73.32	69.79	0.247	0.0833	0.358	0.1103	1	20250829_secretome_765_lis_analysis.csv	FBgn/FBpp	Secreted ligand-receptor (ECD)	unreported	FALSE	FBpp0083158	FBgn0085465
FBgn0000251	FBgn0259712	cad	CG42366	heterodimer	0.2974	0.1534	0.8936	0.34	192.1	0.1357	0.0994	0.6285	0.268	78.7	12	37.78	38.52	0.2366	0.109	0.3737	0.169	2	20240623_tf_kinase_6_lis_analysis.csv	FBgn/FBgn	Kinase/phosphatase interactome	interolog	FALSE
FBgn0028331	FBgn0035859	l(1)G0289	CG13678	heterodimer	0.2974	0.2532	0.8848	0.38	133	0.1944	0.085	0.6869	0.316	71.7	12	49.71	49.36	0.2602	0.1762	0.3399	0.215	1	20250829_secretome_332_lis_analysis.csv	FBgn/FBpp	Secreted ligand-receptor (ECD)	unreported	FALSE	FBpp0071404	FBgn0035859
FBgn0028484	FBgn0030217	Ack	CG2124	heterodimer	0.2974	0.1656	0.8682	0.6	251.4	0.0747	0.0358	0.6014	0.37	51.6	12	60.56	60.32	0.205	0.0543	0.4314	0.1046	1	20240811_kin_kinase_15_lis_analysis.csv	FBgn/FBgn	Kinase/phosphatase interactome	unreported	FALSE
FBgn0013987	FBgn0032816	MAPk-Ak2	Nf-YB	heterodimer	0.2974	0.1764	0.8025	0.47	192.2	0.1314	0.0586	0.4848	0.33	69.1	10	69.27	69.47	0.2273	0.1008	0.3891	0.1714	2	20240623_tf_kinase_24_lis_analysis.csv	FBgn/FBgn	Kinase/phosphatase interactome	unreported	FALSE
FBgn0031650	FBgn0035626	CG14044	lin-28	heterodimer	0.2974	0.2099	0.8267	0.45	287.9	0.2533	0.0659	0.7713	0.34	187	14	71.49	70.75	0.2273	0.2044	0.3892	0.3146	1	20230507_flybi_3001_lis_analysis.csv	FBgn/FBgn	Large-scale proteomics (AP-MS/Y2H)	fly_literature	TRUE
FBgn0003089	FBgn0033085	pip	CG15908	heterodimer	0.2974	0.3304	0.7633	0.5	331.6	0.0595	0.0661	0.2592	0.208	66.3	8	68.21	66.23	0.2277	0.0455	0.3884	0.0777	1	20250430_secretome_274_lis_analysis.csv	FBgn/FBpp	Secreted ligand-receptor (ECD)	unreported	FALSE	FBpp0074777	FBgn0033085
FBgn0002306	FBgn0035929	sas	CG13311	heterodimer	0.2974	0.1224	0.8305	0.52	243	0.1245	0.0447	0.5645	0.414	89.2	13	46.52	45.24	0.2074	0.0921	0.4264	0.1724	1	20250829_secretome_422_lis_analysis.csv	FBgn/FBpp	Secreted ligand-receptor (ECD)	unreported	FALSE	FBpp0081090	FBgn0035929
FBgn0035287	FBgn0037015	CG13937	cmpy	heterodimer	0.2974	0.3162	0.7587	0.6	630.8	0.0623	0.0632	0.3326	0.248	126.2	9	72.7	66.89	0.2106	0.0449	0.4199	0.0868	1	20250430_secretome_576_lis_analysis.csv	FBgn/FBpp	Secreted ligand-receptor (ECD)	unreported	FALSE	FBpp0289938	FBgn0037015
FBgn0029970	FBgn0038626	Nek2	CG7691	heterodimer	0.2974	0.3185	0.9269	0.38	263.6	0.1471	0.1089	0.5838	0.284	87.7	12	44.21	43.72	0.2233	0.0997	0.3961	0.2186	1	20240623_tf_kinase_15_lis_analysis.csv	FBgn/FBgn	Kinase/phosphatase interactome	unreported	FALSE
FBgn0014018	FBgn0029958	Rel	Pdp	heterodimer	0.2974	0.23	0.9312	0.59	253.6	0.1026	0.0507	0.4884	0.344	77.3	13	66.57	66.31	0.2134	0.0756	0.4145	0.1393	1	20250118_tf_ppase_20_lis_analysis.csv	FBgn/FBgn	Kinase/phosphatase interactome	unreported	FALSE
FBgn0031835	FBgn0039682	Dpp10	Obp99c	heterodimer	0.2974	0.0369	0.845	0.54	164.8	0.1876	0.0215	0.71	0.402	79.4	10	81.82	81.47	0.2578	0.1707	0.3431	0.2064	1	20250430_secretome_260_lis_analysis.csv	FBgn/FBpp	Secreted ligand-receptor (ECD)	unreported	FALSE	FBpp0309854	FBgn0039682
FBgn0004368	FBgn0038067	Ptp4E	CG11598	heterodimer	0.2974	0.3709	0.9424	0.69	654.1	0.0595	0.0742	0.3205	0.344	130.8	13	80.62	80.19	0.1933	0.0387	0.4575	0.0915	1	20250430_secretome_829_lis_analysis.csv	FBgn/FBpp	Secreted ligand-receptor (ECD)	unreported	FALSE	FBpp0070692	FBgn0038067
FBgn0035280	FBgn0287183	Cpr62Bb	l(3)80Fg	heterodimer	0.2974	0.0362	0.8048	0.28	48.7	0.05948	0.00724	0.31286	0.186	9.74	2	63.9	64.2	0.2172	0.0446	0.4071	0.08142				Other targeted/collaboration/pathway	unreported	FALSE
FBgn0035976	FBgn0036469	PGRP-LC	CG18649	heterodimer	0.2974	0.0343	0.6656	0.3	146.4	0.2033	0.032	0.5137	0.248	96.1	7	71.33	71.36	0.2565	0.1843	0.3448	0.2248	2	20250829_secretome_150_lis_analysis.csv	FBgn/FBpp	Secreted ligand-receptor (ECD)	unreported	FALSE	FBpp0088491	FBgn0036469
FBgn0028979	FBgn0035228	tio	CG12091	heterodimer	0.2974	0.0635	0.9213	0.49	236.4	0.2427	0.094	0.8582	0.462	180.1	17	37.86	36.78	0.2459	0.2099	0.3596	0.2813	2	20250118_tf_ppase_46_lis_analysis.csv	FBgn/FBgn	Kinase/phosphatase interactome	unreported	FALSE
FBgn0000635	FBgn0051089	Fas2	CG31089	heterodimer	0.2974	0.429	0.8629	0.68	716.5	0.1165	0.1344	0.5651	0.466	228.3	18	82.4	81.57	0.2171	0.0911	0.4073	0.1641	1	20250829_secretome_970_lis_analysis.csv	FBgn/FBpp	Secreted ligand-receptor (ECD)	unreported	FALSE	FBpp0070634	FBgn0051089
FBgn0037671	FBgn0261681	ATP6AP2	CG42728	heterodimer	0.2974	0.2679	0.7802	0.51	286.9	0.0885	0.0566	0.4002	0.328	61.9	9	72.52	69.14	0.1962	0.0779	0.4508	0.1191	1	20250829_secretome_431_lis_analysis.csv	FBgn/FBpp	Secreted ligand-receptor (ECD)	unreported	FALSE	FBpp0081458	FBgn0261681
FBgn0003733	FBgn0014848	tor	Eig71Eh	heterodimer	0.2974	0.2118	0.6932	0.6	357.3	0.0595	0.0424	0.246	0.24	71.5	7	83.27	77.25	0.2188	0.0438	0.4042	0.0808	1	20250829_secretome_199_lis_analysis.csv	FBgn/FBpp	Secreted ligand-receptor (ECD)	unreported	FALSE	FBpp0308262	FBgn0014848
FBgn0031918	FBgn0035050	CG6055	SiaT	heterodimer	0.2974	0.3657	0.9036	0.64	1085.5	0.0632	0.0754	0.4052	0.334	217.3	13	77.81	75.51	0.2279	0.0613	0.3881	0.0799	1	20250829_secretome_648_lis_analysis.csv	FBgn/FBpp	Secreted ligand-receptor (ECD)	unreported	FALSE	FBgn0031918	FBpp0072346
FBgn0003256	FBgn0033581	rl	CG12391	heterodimer	0.2974	0.2057	0.8117	0.62	211.6	0.1822	0.0806	0.6965	0.564	104.3	16	53.37	51.49	0.2015	0.1309	0.4389	0.2551	1	20240623_tf_kinase_1_lis_analysis.csv	FBgn/FBgn	Kinase/phosphatase interactome	unreported	FALSE
FBgn0003660	FBgn0034518	Syb	CG13430	heterodimer	0.2974	0.0391	0.7245	0.46	192.7	0.2394	0.0283	0.6119	0.386	131.9	10	83.79	82.44	0.2369	0.2028	0.3732	0.2832	1	20250829_secretome_757_lis_analysis.csv	FBgn/FBpp	Secreted ligand-receptor (ECD)	interolog	TRUE	FBpp0087450	FBgn0034518
FBgn0039015	FBgn0261456	Takl2	hpo	heterodimer	0.2974	0.42	0.9001	0.71	1069.2	0.0861	0.0925	0.42	0.374	239.7	17	61.11	58.97	0.232	0.0642	0.3812	0.116	1	20240811_kin_kinase_21_lis_analysis.csv	FBgn/FBgn	Kinase/phosphatase interactome	interolog	TRUE
FBgn0027951	FBgn0034137	MTA1-like	CG4945	heterodimer	0.2974	0.1732	0.8508	0.24	52.8	0.177	0.1978	0.6947	0.214	29.7	9	51.11	49.67	0.2244	0.2525	0.394	0.2147	2	20240904_tf_kinase_30_lis_analysis.csv	FBgn/FBgn	Kinase/phosphatase interactome	unreported	FALSE
FBgn0023177	FBgn0036791	Pp4-19C	CG7271	heterodimer	0.2974	0.4422	0.9372	0.73	865.1	0.06	0.0884	0.3765	0.296	173	15	81.35	79.22	0.1931	0.0418	0.4579	0.0917	1	20240731_tf_ppase_24_lis_analysis.csv	FBgn/FBgn	Kinase/phosphatase interactome	unreported	FALSE
FBgn0000147	FBgn0011274	aurA	Dif	heterodimer	0.2974	0.1638	0.8893	0.5	125.5	0.0882	0.0361	0.5028	0.328	31.9	9	45.93	45.42	0.232	0.0716	0.3811	0.1089	1	20240904_tf_kinase_20_lis_analysis.csv	FBgn/FBgn	Kinase/phosphatase interactome	interolog	TRUE
FBgn0027538	FBgn0051418	beta4GalNAcTA	CG31418	heterodimer	0.2974	0.2877	0.8671	0.48	287.4	0.0595	0.0575	0.3253	0.232	57.5	7	52.21	49.81	0.2425	0.0485	0.3646	0.0729	1	20250430_secretome_420_lis_analysis.csv	FBgn/FBpp	Secreted ligand-receptor (ECD)	unreported	FALSE	FBpp0086668	FBgn0051418
FBgn0014007	FBgn0051805	Ptp69D	CG31805	heterodimer	0.2974	0.2145	0.8992	0.44	164.8	0.0595	0.0429	0.3605	0.22	33	5	51.93	52.05	0.2041	0.0408	0.4332	0.0866	1	20250829_secretome_1113_lis_analysis.csv	FBgn/FBpp	Secreted ligand-receptor (ECD)	unreported	FALSE	FBpp0075645	FBgn0051805
FBgn0011300	FBgn0027600	babo	obst-B	heterodimer	0.2974	0.2213	0.7828	0.42	493.1	0.0622	0.0443	0.3323	0.202	98.6	7	58.1	53.09	0.2116	0.0457	0.4178	0.0858	1	20250430_secretome_718_lis_analysis.csv	FBgn/FBpp	Secreted ligand-receptor (ECD)	unreported	FALSE	FBpp0087739	FBgn0027600
FBgn0001250	FBgn0036745	if	CG7484	heterodimer	0.2974	0.2802	0.8706	0.42	131.5	0.0717	0.059	0.507	0.308	27.8	7	65.88	66.17	0.2366	0.0631	0.3737	0.0875	1	20250829_secretome_513_lis_analysis.csv	FBgn/FBpp	Secreted ligand-receptor (ECD)	unreported	FALSE	FBpp0290566	FBgn0036745
FBgn0001222	FBgn0085423	Hsf	GramD1B	heterodimer	0.2974	0.0257	0.8725	0.23	111.9	0.1166	0.0108	0.595	0.21	37.4	5	35.34	33.69	0.2339	0.0944	0.378	0.1446	1	20240325_mist_nested_direct_2_lis_analysis.csv	FBgn/FBgn	Other targeted/collaboration/pathway	interolog	TRUE
FBgn0053213	FBgn0267390	CG33213	dop	heterodimer	0.2974	0.3076	0.9178	0.38	276.9	0.1146	0.1126	0.5964	0.314	105.8	12	34.2	32.96	0.1771	0.0681	0.4994	0.1926	1	20240623_tf_kinase_2_lis_analysis.csv	FBgn/FBgn	Kinase/phosphatase interactome	unreported	FALSE
FBgn0031926	FBgn0038113	CG6739	CG11668	heterodimer	0.2973	0.1771	0.8625	0.51	101.1	0.101	0.0473	0.4084	0.302	30.5	7	49.57	47.36	0.2438	0.0854	0.3626	0.1197	1	20250829_secretome_945_lis_analysis.csv	FBgn/FBpp	Secreted ligand-receptor (ECD)	unreported	FALSE	FBpp0079096	FBgn0038113
FBgn0000411	FBgn0025743	D	mbt	heterodimer	0.2973	0.1511	0.8056	0.39	100.1	0.0916	0.0371	0.5379	0.288	24.3	7	45.21	44.9	0.2328	0.0824	0.3798	0.1095	1	20240618_tf_kinase_2_lis_analysis.csv	FBgn/FBgn	Kinase/phosphatase interactome	interolog	FALSE
FBgn0029709	FBgn0034518	CHOp24	CG13430	heterodimer	0.2973	0.1016	0.7974	0.51	152.7	0.2259	0.0423	0.6589	0.424	88.1	12	73.17	72.97	0.2294	0.197	0.3855	0.2612	1	20250829_secretome_757_lis_analysis.csv	FBgn/FBpp	Secreted ligand-receptor (ECD)	interolog	FALSE	FBpp0070643	FBgn0034518
FBgn0032248	FBgn0037327	Bug22	PEK	heterodimer	0.2973	0.2997	0.8276	0.75	141.6	0.1029	0.0675	0.556	0.496	36.4	13	55.12	54.65	0.2288	0.084	0.3865	0.1268	1	20240623_tf_kinase_17_lis_analysis.csv	FBgn/FBgn	Kinase/phosphatase interactome	unreported	FALSE
FBgn0004870	FBgn0260934	bab1	par-1	heterodimer	0.2973	0.2947	0.943	0.36	342.7	0.1256	0.0687	0.7379	0.292	100.3	13	36.23	35.08	0.2454	0.1038	0.3603	0.1527	1	20240904_tf_kinase_36_lis_analysis.csv	FBgn/FBgn	Kinase/phosphatase interactome	interolog	FALSE
FBgn0004050	FBgn0028497	z	CG3530	heterodimer	0.2973	0.2651	0.8766	0.48	429.2	0.0595	0.1914	0.4196	0.288	85.8	9	58.07	55.31	0.2165	0.4274	0.4084	0.0817	1	20250118_tf_ppase_14_lis_analysis.csv	FBgn/FBgn	Kinase/phosphatase interactome	unreported	FALSE
FBgn0040505	FBgn0051267	Alk	CG31267	heterodimer	0.2973	0.1567	0.8778	0.59	104.2	0.1442	0.0597	0.5929	0.452	58.2	14	62.44	62.34	0.2155	0.1091	0.4103	0.191	2	20250430_secretome_587_lis_analysis.csv	FBgn/FBpp	Secreted ligand-receptor (ECD)	interolog	FALSE	FBpp0086264	FBgn0051267
FBgn0001138	FBgn0264607	grn	CaMKII	heterodimer	0.2973	0.2484	0.7988	0.46	279.5	0.0754	0.2021	0.4399	0.3	56.2	9	43.84	43.79	0.2197	0.351	0.4025	0.088	1	20240904_tf_kinase_8_lis_analysis.csv	FBgn/FBgn	Kinase/phosphatase interactome	unreported	FALSE
FBgn0035685	FBgn0044872	CG13297	FucTC	heterodimer	0.2973	0.3635	0.8336	0.61	510.1	0.1072	0.1007	0.4437	0.352	160.9	16	72.96	70.72	0.2181	0.0811	0.4053	0.1481	1	20250829_secretome_391_lis_analysis.csv	FBgn/FBpp	Secreted ligand-receptor (ECD)	unreported	FALSE	FBgn0035685	FBpp0289204
FBgn0023081	FBgn0038472	gek	CG3995	heterodimer	0.2973	0.0259	0.8875	0.29	211.9	0.0898	0.008	0.6019	0.258	49.3	7	60.46	59.55	0.2305	0.0711	0.3836	0.1139	2	20240623_tf_kinase_12_lis_analysis.csv	FBgn/FBgn	Kinase/phosphatase interactome	unreported	FALSE
FBgn0033699	FBgn0285950	RpS11	RpL19	heterodimer	0.2973	0.2509	0.7216	0.56	384.2	0.2009	0.1625	0.5641	0.518	128.3	14	81.46	82.73	0.2118	0.1595	0.4174	0.2564	1	20260207_biogrid_119_lis_analysis.csv	FBgn/FBgn	Reported PPIs (FlyBase/BioGRID/MIST)	fly_literature	TRUE
FBgn0001291	FBgn0034950	Jra	Pask	heterodimer	0.2973	0.265	0.8715	0.37	274.8	0.2253	0.2193	0.7824	0.328	150.2	14	49.01	49.03	0.2319	0.1862	0.3812	0.2757	1	20240603_tf_kinase_3_lis_analysis.csv	FBgn/FBgn	Kinase/phosphatase interactome	unreported	FALSE
FBgn0034520	FBgn0262866	lms	S6kII	heterodimer	0.2973	0.1778	0.8814	0.42	212.9	0.2609	0.1429	0.8684	0.396	262.2	16	54.3	53.13	0.2375	0.2027	0.3723	0.3362	2	20240623_tf_kinase_28_lis_analysis.csv	FBgn/FBgn	Kinase/phosphatase interactome	interolog	FALSE
FBgn0032779	FBgn0265298	Alp12	SC35	heterodimer	0.2973	0.0487	0.9281	0.33	126.7	0.2133	0.0326	0.7539	0.28	71.8	10	71.73	72.83	0.2487	0.1924	0.3555	0.2373	1	20240717_tf_ppase_10_lis_analysis.csv	FBgn/FBgn	Kinase/phosphatase interactome	unreported	FALSE
FBgn0004919	FBgn0033207	gol	CG12826	heterodimer	0.2973	0.2002	0.7556	0.51	141	0.1047	0.0481	0.4484	0.276	44	7	60.99	59.25	0.2344	0.0839	0.3772	0.1309	1	20250829_secretome_345_lis_analysis.csv	FBgn/FBpp	Secreted ligand-receptor (ECD)	unreported	FALSE	FBpp0072361	FBgn0033207
FBgn0031872	FBgn0036588	ihog	CG13068	heterodimer	0.2973	0.1526	0.7938	0.41	152.7	0.1148	0.0366	0.5397	0.284	65.1	8	71.23	71.87	0.2037	0.0854	0.4339	0.1573	1	20250829_secretome_236_lis_analysis.csv	FBgn/FBpp	Secreted ligand-receptor (ECD)	unreported	FALSE	FBpp0078993	FBgn0036588
FBgn0002962	FBgn0037551	nos	Arl8	heterodimer	0.2973	0.2612	0.7518	0.66	185.6	0.1215	0.0908	0.4473	0.414	71.2	14	50	47.78	0.2158	0.0874	0.4097	0.169	1	20230906_lyso_ribo_5_lis_analysis.csv	FBgn/FBgn	Subcellular/organelle-targeted	unreported	FALSE
FBgn0004431	FBgn0011300	LysX	babo	heterodimer	0.2973	0.1009	0.7393	0.48	117.1	0.1222	0.0469	0.4076	0.334	89.8	8	59.32	60.28	0.256	0.101	0.3453	0.1491	2	20250430_secretome_233_lis_analysis.csv	FBgn/FBpp	Secreted ligand-receptor (ECD)	unreported	FALSE	FBgn0004431	FBpp0087740
FBgn0025642	FBgn0263112	CG32812	Mitf	heterodimer	0.2973	0.2017	0.8717	0.64	132.6	0.1225	0.0477	0.6124	0.408	46.6	12	36.75	35.22	0.2382	0.1062	0.3712	0.1443	1	20240727_tf_ppase_7_lis_analysis.csv	FBgn/FBgn	Kinase/phosphatase interactome	unreported	FALSE
FBgn0015614	FBgn0085396	CanB2	CG34367	heterodimer	0.2973	0.207	0.7499	0.59	333.6	0.1756	0.0729	0.5793	0.494	162.6	16	42.45	42.58	0.2604	0.1548	0.3395	0.1993	1	20240731_tf_ppase_25_lis_analysis.csv	FBgn/FBgn	Kinase/phosphatase interactome	interolog	FALSE
FBgn0038037	FBgn0040207	Cyp9f2	kat80	heterodimer	0.2973	0.0598	0.8788	0.51	235.1	0.0753	0.0149	0.5026	0.314	50.5	7	65.16	63.47	0.228	0.0607	0.3878	0.0964	1	20260207_biogrid_66_lis_analysis.csv	FBgn/FBgn	Reported PPIs (FlyBase/BioGRID/MIST)	fly_literature	FALSE
FBgn0031805	FBgn0053117	Nepl4	Victoria	heterodimer	0.2973	0.462	0.8533	0.67	303.5	0.1042	0.1026	0.5204	0.408	90.7	15	83.37	81.94	0.2546	0.0934	0.3472	0.1228	1	20250430_secretome_200_lis_analysis.csv	FBgn/FBpp	Secreted ligand-receptor (ECD)	unreported	FALSE	FBpp0078883	FBgn0053117
FBgn0259244	FBgn0262801	CG42342	twr	heterodimer	0.2973	0.1606	0.8611	0.69	294.6	0.1789	0.0631	0.7048	0.572	120.7	15	34.18	32.03	0.2315	0.1516	0.3819	0.2119	1	20250430_secretome_1157_lis_analysis.csv	FBgn/FBpp	Secreted ligand-receptor (ECD)	unreported	FALSE	FBgn0259244	FBpp0081185
FBgn0036528	FBgn0039444	CG7579	TwdlD	heterodimer	0.2973	0.0391	0.7713	0.43	184.3	0.0625	0.0078	0.3831	0.252	36.9	3	65.36	64.44	0.2349	0.0529	0.3763	0.0786	1	20250430_secretome_497_lis_analysis.csv	FBgn/FBpp	Secreted ligand-receptor (ECD)	unreported	FALSE	FBpp0075334	FBgn0039444
FBgn0003744	FBgn0023509	trc	mip130	heterodimer	0.2973	0.251	0.9285	0.56	241.2	0.1625	0.0865	0.7138	0.458	97.6	16	50.21	49.12	0.2405	0.1354	0.3676	0.195	1	20240904_tf_kinase_36_lis_analysis.csv	FBgn/FBgn	Kinase/phosphatase interactome	unreported	FALSE
FBgn0000253	FBgn0034753	Cam	CG2852	heterodimer	0.2973	0.0331	0.718	0.42	224.5	0.2234	0.0253	0.6006	0.324	134.8	9	84.24	81.89	0.2723	0.2075	0.3246	0.2406	1	20250429_dpim2_134_lis_analysis.csv	FBgn/FBgn	Large-scale proteomics (AP-MS/Y2H)	fly_literature	TRUE
FBgn0038818	FBgn0250842	Nep4	CG17575	heterodimer	0.2973	0.2147	0.8712	0.64	217.2	0.0595	0.0429	0.3412	0.278	43.4	7	71.37	69.7	0.2244	0.0449	0.394	0.0788	1	20250430_secretome_657_lis_analysis.csv	FBgn/FBpp	Secreted ligand-receptor (ECD)	unreported	FALSE	FBpp0083344	FBgn0250842
FBgn0034647	FBgn0035976	pirk	PGRP-LC	heterodimer	0.2973	0.1961	0.8591	0.45	243.1	0.2214	0.1347	0.7256	0.43	185.6	14	48.53	46.42	0.238	0.1698	0.3713	0.2894	3	20230611_master_8_lis_analysis.csv	FBgn/FBgn	Reported PPIs (FlyBase/BioGRID/MIST)	fly_literature	TRUE
FBgn0052447	FBgn0264606	CG32447	Fife	heterodimer	0.2973	0.0349	0.8467	0.22	20.2	0.0595	0.007	0.4775	0.232	4	3	37.91	38.11	0.26	0.052	0.34	0.068	3	20230611_master_4_lis_analysis.csv	FBgn/FBgn	Reported PPIs (FlyBase/BioGRID/MIST)	fly_literature	FALSE
FBgn0031048	FBgn0038851	CG12237	dmrt93B	heterodimer	0.2973	0.1063	0.7576	0.49	115.4	0.0595	0.0213	0.305	0.226	23.1	4	54.5	54.96	0.2316	0.0463	0.3817	0.0763	1	20240731_tf_ppase_12_lis_analysis.csv	FBgn/FBgn	Kinase/phosphatase interactome	unreported	FALSE
FBgn0029175	FBgn0259926	sotv	CG42449	heterodimer	0.2973	0.1295	0.8282	0.41	137.4	0.2353	0.0596	0.7207	0.386	91	11	63.37	63.02	0.2295	0.1942	0.3852	0.2859	1	20250829_secretome_829_lis_analysis.csv	FBgn/FBpp	Secreted ligand-receptor (ECD)	unreported	FALSE	FBpp0099953	FBgn0259926
FBgn0025741	FBgn0033358	PlexA	spab	heterodimer	0.2973	0.4586	0.9221	0.44	755.8	0.0803	0.097	0.54	0.31	156	15	78.54	77.23	0.2412	0.0709	0.3664	0.0926	1	20250829_secretome_699_lis_analysis.csv	FBgn/FBpp	Secreted ligand-receptor (ECD)	unreported	FALSE	FBpp0088287	FBgn0033358
FBgn0031294	FBgn0262728	IA-2	Pal2	heterodimer	0.2973	0.1083	0.8804	0.47	110.7	0.1606	0.0361	0.6675	0.374	48.7	11	49.88	48.94	0.2383	0.1327	0.3709	0.1957	1	20250430_secretome_861_lis_analysis.csv	FBgn/FBpp	Secreted ligand-receptor (ECD)	unreported	FALSE	FBpp0290630	FBgn0262728
FBgn0004907	FBgn0259678	14-3-3zeta	sqa	heterodimer	0.2973	0.2955	0.866	0.71	199.4	0.2443	0.2293	0.7721	0.688	133.7	17	52.37	51.53	0.2538	0.2104	0.3482	0.2837	1	20240607_tf_kinase_19_lis_analysis.csv	FBgn/FBgn	Kinase/phosphatase interactome	interolog	TRUE
FBgn0038902	FBgn0262656	CG6800	Myc	heterodimer	0.2973	0.2127	0.8811	0.66	211.7	0.1029	0.049	0.5704	0.458	57.3	15	41.04	42.14	0.2365	0.0869	0.3737	0.123	1	20240603_tf_kinase_9_lis_analysis.csv	FBgn/FBgn	Kinase/phosphatase interactome	unreported	FALSE
FBgn0003716	FBgn0030562	tkv	CG9400	heterodimer	0.2973	0.2955	0.6997	0.54	639.3	0.099	0.068	0.3884	0.346	133.9	10	69.48	66.17	0.235	0.0876	0.3761	0.114	1	20250430_secretome_674_lis_analysis.csv	FBgn/FBpp	Secreted ligand-receptor (ECD)	unreported	FALSE	FBpp0078722	FBgn0030562
FBgn0034498	FBgn0051183	CG16868	CG31183	heterodimer	0.2973	0.5443	0.9364	0.62	1063.9	0.0595	0.1089	0.3591	0.3	212.8	14	68.28	67.25	0.1824	0.0365	0.4846	0.0969	1	20250619_colab_kim_rewitz_4_lis_analysis.csv	FBgn/FBpp	Other targeted/collaboration/pathway	unreported	FALSE	FBgn0034498	FBpp0082641
FBgn0004837	FBgn0261278	Su(H)	grp	heterodimer	0.2973	0.1951	0.8694	0.46	100.5	0.1	0.0454	0.5308	0.33	24.5	8	65.14	65.85	0.1985	0.0723	0.4452	0.1404	1	20240607_tf_kinase_18_lis_analysis.csv	FBgn/FBgn	Kinase/phosphatase interactome	unreported	FALSE
FBgn0000166	FBgn0086361	bcd	alph	heterodimer	0.2973	0.0433	0.8253	0.55	128.1	0.0713	0.0115	0.4012	0.32	26.4	4	53.58	52.65	0.2428	0.0623	0.3641	0.083	1	20240727_tf_ppase_1_lis_analysis.csv	FBgn/FBgn	Kinase/phosphatase interactome	unreported	FALSE
FBgn0039378	FBgn0052774	alpha4GT2	Muc4B	heterodimer	0.2973	0.3561	0.7588	0.63	188.8	0.1399	0.1177	0.5576	0.454	77.3	17	45.91	45.93	0.2428	0.1276	0.3641	0.1619	1	20250430_secretome_978_lis_analysis.csv	FBgn/FBpp	Secreted ligand-receptor (ECD)	unreported	FALSE	FBpp0289406	FBgn0052774
FBgn0039277	FBgn0261059	Nepl16	Sfp78E	heterodimer	0.2973	0.3219	0.8524	0.57	364.5	0.1136	0.1049	0.4204	0.342	131.9	12	76.7	72.69	0.2147	0.0831	0.4117	0.1553	1	20250430_secretome_258_lis_analysis.csv	FBgn/FBpp	Secreted ligand-receptor (ECD)	unreported	FALSE	FBpp0112198	FBgn0261059
FBgn0011763	FBgn0041205	Dp	key	heterodimer	0.2973	0.2337	0.8542	0.35	363.5	0.0765	0.0467	0.467	0.232	73.4	8	49.32	50.49	0.2337	0.0615	0.3781	0.096	1	20240607_tf_kinase_18_lis_analysis.csv	FBgn/FBgn	Kinase/phosphatase interactome	unreported	FALSE
FBgn0003656	FBgn0034474	sws	Obp56g	heterodimer	0.2973	0.13	0.5597	0.48	227.6	0.1521	0.0394	0.3521	0.332	84	9	70.51	64.96	0.2689	0.1458	0.3287	0.159	1	20250430_secretome_191_lis_analysis.csv	FBgn/FBpp	Secreted ligand-receptor (ECD)	unreported	FALSE	FBpp0071077	FBgn0034474
FBgn0015799	FBgn0029970	Rbf	Nek2	heterodimer	0.2973	0.1684	0.9034	0.48	154.8	0.1167	0.0846	0.5246	0.304	60.8	12	59.4	58.03	0.2341	0.0956	0.3775	0.1427	1	20240904_tf_kinase_3_lis_analysis.csv	FBgn/FBgn	Kinase/phosphatase interactome	interolog	TRUE
FBgn0000591	FBgn0019949	E(spl)m8-HLH	Cdk9	heterodimer	0.2973	0.1988	0.7645	0.47	223.9	0.0812	0.0428	0.3811	0.272	54.6	6	73.18	68.78	0.2187	0.0648	0.4041	0.1048	1	20240607_tf_kinase_11_lis_analysis.csv	FBgn/FBgn	Kinase/phosphatase interactome	unreported	FALSE
FBgn0016131	FBgn0034120	Cdk4	CG15710	heterodimer	0.2973	0.3712	0.8058	0.61	508.6	0.1298	0.0884	0.4837	0.424	129.3	16	62.5	58.62	0.2414	0.1106	0.3661	0.1646	1	20240623_tf_kinase_26_lis_analysis.csv	FBgn/FBgn	Kinase/phosphatase interactome	unreported	FALSE
FBgn0003256	FBgn0031391	rl	CG11723	heterodimer	0.2973	0.105	0.8796	0.49	260.8						5	57.25		0.2358	0.20842	0.3748	0.28316				Other targeted/collaboration/pathway	interolog	FALSE
FBgn0003256	FBgn0029903	rl	pod1	heterodimer	0.2973	0.152	0.8236	0.54	221.8						5	58		0.226	0.08298	0.3911	0.12658				Other targeted/collaboration/pathway	interolog	FALSE
FBgn0015240	FBgn0034558	Hr96	Cib2	heterodimer	0.2973	0.2169	0.8094	0.67	366.6	0.1002	0.0488	0.5636	0.5	89.3	14	62.74	61.07	0.2093	0.08	0.4223	0.1349	1	20240727_tf_ppase_9_lis_analysis.csv	FBgn/FBgn	Kinase/phosphatase interactome	unreported	FALSE
FBgn0033244	FBgn0259785	CG8726	pzg	heterodimer	0.2973	0.2083	0.9219	0.52	495.9	0.0595	0.0417	0.3884	0.268	99.2	9	45.36	45.29	0.2205	0.0441	0.4008	0.0802	1	20240904_tf_kinase_4_lis_analysis.csv	FBgn/FBgn	Kinase/phosphatase interactome	unreported	FALSE
FBgn0038902	FBgn0264442	CG6800	ab	heterodimer	0.2973	0.1914	0.9241	0.58	515.6	0.0595	0.0383	0.3914	0.284	103.1	9	42.94	42.85	0.2165	0.0433	0.4081	0.0816	1	20240904_tf_kinase_13_lis_analysis.csv	FBgn/FBgn	Kinase/phosphatase interactome	unreported	FALSE
FBgn0027538	FBgn0085411	beta4GalNAcTA	CG34382	heterodimer	0.2973	0.1406	0.8952	0.51	170.5	0.1838	0.1173	0.6999	0.418	137	15	35.47	36.03	0.2349	0.1575	0.3762	0.2155	2	20250829_secretome_1155_lis_analysis.csv	FBgn/FBpp	Secreted ligand-receptor (ECD)	unreported	FALSE	FBpp0086668	FBgn0085411
FBgn0000404	FBgn0020388	CycA	Gcn5	heterodimer	0.2973	0.3398	0.8815	0.49	409.5	0.1821	0.1888	0.6847	0.416	207.1	17	66.15	65.94	0.2123	0.125	0.4162	0.2687	2	20240512_flybase_5_lis_analysis.csv	FBgn/FBgn	Reported PPIs (FlyBase/BioGRID/MIST)	fly_literature	TRUE
FBgn0020414	FBgn0035050	Idgf3	SiaT	heterodimer	0.2973	0.4184	0.9287	0.64	1082.2	0.1184	0.1484	0.5551	0.422	381.9	18	80.68	79.38	0.1955	0.0791	0.452	0.179	1	20250430_secretome_915_lis_analysis.csv	FBgn/FBpp	Secreted ligand-receptor (ECD)	unreported	FALSE	FBgn0020414	FBpp0072346
FBgn0011739	FBgn0263512	wts	Vsx2	heterodimer	0.2973	0.0901	0.9365	0.33	127.8	0.1559	0.03	0.6848	0.252	52.4	8	35.57	34.58	0.223	0.1139	0.3963	0.2137	1	20240904_tf_kinase_19_lis_analysis.csv	FBgn/FBgn	Kinase/phosphatase interactome	interolog	FALSE
FBgn0002941	FBgn0267912	slou	CanA-14F	heterodimer	0.2973	0.167	0.8511	0.48	181.8	0.1417	0.1822	0.6279	0.4	58.3	14	44.95	44.24	0.2483	0.2006	0.3559	0.1566	1	20250118_tf_ppase_25_lis_analysis.csv	FBgn/FBgn	Kinase/phosphatase interactome	interolog	FALSE
FBgn0039478	FBgn0043534	Nep5	Obp57b	heterodimer	0.2973	0.2875	0.8459	0.7	828.8	0.1131	0.0648	0.57	0.398	207	15	88.32	85.84	0.2017	0.0933	0.4381	0.1429	1	20250829_secretome_379_lis_analysis.csv	FBgn/FBpp	Secreted ligand-receptor (ECD)	unreported	FALSE	FBpp0304093	FBgn0043534
FBgn0015828	FBgn0259168	TfIIEalpha	mnb	heterodimer	0.2973	0.2235	0.8501	0.43	230.8	0.1752	0.1127	0.7708	0.346	179.2	15	45.04	44.84	0.2598	0.1436	0.3401	0.2143	2	20240607_tf_kinase_20_lis_analysis.csv	FBgn/FBgn	Kinase/phosphatase interactome	unreported	FALSE
FBgn0036527	FBgn0266455	CG7304	CG45080	heterodimer	0.2973	0.2318	0.8272	0.54	206.5	0.1162	0.0579	0.5206	0.358	56.9	11	84.98	82.49	0.2332	0.1012	0.3789	0.135	1	20250829_secretome_23_lis_analysis.csv	FBgn/FBpp	Secreted ligand-receptor (ECD)	unreported	FALSE	FBpp0075330	FBgn0266455
FBgn0039738	FBgn0040736	Mgat2	BomS3	heterodimer	0.2973	0.2215	0.8055	0.52	294.5	0.1402	0.0564	0.5384	0.38	102	13	80.03	78.83	0.2672	0.1257	0.3307	0.1572	1	20250430_secretome_5_lis_analysis.csv	FBgn/FBpp	Secreted ligand-receptor (ECD)	unreported	FALSE	FBpp0099836	FBgn0040736
FBgn0031735	FBgn0051080	CG11029	TwdlH	heterodimer	0.2973	0.0398	0.8122	0.45	269	0.16	0.0232	0.6529	0.342	137.6	11	68.16	68.58	0.2594	0.1384	0.3407	0.1852	1	20250430_secretome_443_lis_analysis.csv	FBgn/FBpp	Secreted ligand-receptor (ECD)	unreported	FALSE	FBpp0078767	FBgn0051080
FBgn0039629	FBgn0262730	CG11842	dtn	heterodimer	0.2973	0.4587	0.94	0.67	942.8	0.0595	0.0917	0.3438	0.29	188.6	13	74.77	72.58	0.1753	0.0351	0.5041	0.1008	1	20250430_secretome_689_lis_analysis.csv	FBgn/FBpp	Secreted ligand-receptor (ECD)	interolog	FALSE	FBgn0039629	FBpp0297993
FBgn0003319	FBgn0030187	Sb	Ipod	heterodimer	0.2973	0.0541	0.8375	0.31	100.7	0.1837	0.0318	0.7288	0.27	42.8	7	36.25	37.21	0.2477	0.17	0.3568	0.1996	1	20250829_secretome_893_lis_analysis.csv	FBgn/FBpp	Secreted ligand-receptor (ECD)	unreported	FALSE	FBpp0082704	FBgn0030187
FBgn0025678	FBgn0025741	CaBP1	PlexA	heterodimer	0.2973	0.274	0.8413	0.44	445.2	0.1215	0.101	0.5168	0.334	158.6	13	83.08	82.27	0.1918	0.0798	0.4608	0.186	2	20250829_secretome_984_lis_analysis.csv	FBgn/FBpp	Secreted ligand-receptor (ECD)	interolog	FALSE	FBgn0025678	FBpp0088289
FBgn0031765	FBgn0085411	CG9109	CG34382	heterodimer	0.2973	0.1197	0.9038	0.54	422.7	0.0732	0.0283	0.5586	0.332	85.8	12	44.1	42.92	0.2143	0.0543	0.4124	0.099	1	20250829_secretome_1155_lis_analysis.csv	FBgn/FBpp	Secreted ligand-receptor (ECD)	unreported	FALSE	FBpp0309830	FBgn0085411
FBgn0017581	FBgn0034438	Lk6	CG9416	heterodimer	0.2973	0.3237	0.9125	0.65	404	0.2265	0.1738	0.814	0.534	285.9	19	58.21	57.97	0.2233	0.174	0.3957	0.295	1	20240904_tf_kinase_10_lis_analysis.csv	FBgn/FBgn	Kinase/phosphatase interactome	unreported	FALSE
FBgn0010415	FBgn0053542	Sdc	upd3	heterodimer	0.2972	0.0693	0.8685	0.42	221.8	0.0594	0.0139	0.399	0.236	44.4	3	42.09	41.18	0.2507	0.053	0.3524	0.0705	1	20250430_secretome_850_lis_analysis.csv	FBgn/FBpp	Secreted ligand-receptor (ECD)	unreported	FALSE	FBpp0309694	FBgn0053542
FBgn0031544	FBgn0036504	CG17593	yellow-k	heterodimer	0.2972	0.2565	0.7229	0.53	150.6	0.0773	0.0537	0.3598	0.244	30.9	5	65.84	65.44	0.2435	0.0633	0.3628	0.0951	1	20250430_secretome_738_lis_analysis.csv	FBgn/FBpp	Secreted ligand-receptor (ECD)	unreported	FALSE	FBpp0077214	FBgn0036504
FBgn0025686	FBgn0036560	Amnionless	CG5895	heterodimer	0.2972	0.2469	0.757	0.6	87.3	0.0594	0.0494	0.351	0.27	17.5	6	83.57	81.36	0.2321	0.0486	0.3807	0.0761	1	20250829_secretome_1002_lis_analysis.csv	FBgn/FBpp	Secreted ligand-receptor (ECD)	unreported	FALSE	FBpp0077793	FBgn0036560
FBgn0003733	FBgn0032814	tor	CG10366	heterodimer	0.2972	0.266	0.8885	0.36	293.9	0.0594	0.0532	0.3922	0.224	58.8	7	56.38	55.21	0.1909	0.0382	0.4629	0.0926	1	20240623_tf_kinase_1_lis_analysis.csv	FBgn/FBgn	Kinase/phosphatase interactome	unreported	FALSE
FBgn0024326	FBgn0031441	Mkk4	CG9962	heterodimer	0.2972	0.4151	0.8577	0.67	929	0.0594	0.083	0.2969	0.274	185.8	12	77.09	73.11	0.2036	0.0407	0.4339	0.0868	1	20240811_kin_kinase_10_lis_analysis.csv	FBgn/FBgn	Kinase/phosphatase interactome	interolog	TRUE
FBgn0025825	FBgn0033644	HDAC3	Tret1-2	heterodimer	0.2972	0.1557	0.8993	0.55	189	0.1492	0.0464	0.6017	0.402	92.2	14	80.82	80.26	0.2271	0.119	0.389	0.1873	1	20240303_mist_gi_only_6_lis_analysis.csv	FBgn/FBgn	Other targeted/collaboration/pathway	unreported	FALSE
FBgn0011655	FBgn0038603	Med	PKD	heterodimer	0.2972	0.3457	0.9419	0.36	694.4	0.0594	0.0691	0.4628	0.246	138.9	11	50.36	50.17	0.2109	0.0422	0.419	0.0838	1	20240603_tf_kinase_17_lis_analysis.csv	FBgn/FBgn	Kinase/phosphatase interactome	unreported	FALSE
FBgn0034935	FBgn0287183	Orcokinin	l(3)80Fg	heterodimer	0.2972	0.0614	0.8067	0.43	97.9	0.20162	0.03242	0.61844	0.352	62.32	10	69.1	69.28	0.2095	0.14692	0.4218	0.27706				Other targeted/collaboration/pathway	unreported	FALSE
FBgn0003460	FBgn0029736	so	CG4041	heterodimer	0.2972	0.2636	0.8618	0.56	366.5	0.0784	0.0621	0.4734	0.328	89.9	10	73.53	72.88	0.1707	0.0498	0.5175	0.1265	1	20240623_tf_kinase_5_lis_analysis.csv	FBgn/FBgn	Kinase/phosphatase interactome	unreported	FALSE
FBgn0024909	FBgn0283479	Taf7	Alp1	heterodimer	0.2972	0.4698	0.8671	0.69	583.8	0.0594	0.094	0.3351	0.28	116.8	11	67.04	65.82	0.2178	0.0436	0.4056	0.0811	1	20240717_tf_ppase_4_lis_analysis.csv	FBgn/FBgn	Kinase/phosphatase interactome	unreported	FALSE
FBgn0038482	FBgn0086674	CG4053	Tpst	heterodimer	0.2826	0.0416	0.8012	0.46	75.4	0.0912	0.0164	0.4429	0.274	21.1	4	64.32	63.18	0.2216	0.0824	0.3605	0.1078	1	20250430_secretome_538_lis_analysis.csv	FBgn/FBpp	Secreted ligand-receptor (ECD)	unreported	FALSE	FBgn0038482	FBpp0303425
FBgn0001341	FBgn0037899	Mybbp1A	RpL24-like	heterodimer	0.2972	0.249	0.8991	0.43	242.4	0.0594	0.0498	0.3108	0.234	48.5	6	75.47	73.11	0.1986	0.0397	0.4448	0.089	1	20240104_ribo_bio_1_lis_analysis.csv	FBgn/FBgn	Subcellular/organelle-targeted	interolog	TRUE
FBgn0004425	FBgn0021795	LysB	Tapdelta	heterodimer	0.2972	0.0954	0.5293	0.47	63	0.243	0.0536	0.5082	0.42	58.6	10	74.05	74.81	0.2639	0.2121	0.3347	0.279	1	20250430_secretome_222_lis_analysis.csv	FBgn/FBpp	Secreted ligand-receptor (ECD)	unreported	FALSE	FBgn0004425	FBpp0087250
FBgn0035976	FBgn0039452	PGRP-LC	CG14245	heterodimer	0.2972	0.2817	0.7106	0.57	292.3	0.0839	0.0659	0.2987	0.29	68.3	7	85.36	82.02	0.1939	0.0649	0.4556	0.1173	1	20250829_secretome_210_lis_analysis.csv	FBgn/FBpp	Secreted ligand-receptor (ECD)	unreported	FALSE	FBpp0312389	FBgn0039452
FBgn0014007	FBgn0030788	Ptp69D	Sap30	heterodimer	0.2972	0.1845	0.8848	0.45	196.9	0.1844	0.0504	0.7311	0.358	107.5	14	75.26	74.71	0.218	0.1402	0.4052	0.2428	1	20250118_tf_ppase_12_lis_analysis.csv	FBgn/FBgn	Kinase/phosphatase interactome	unreported	FALSE
FBgn0020621	FBgn0263395	Pkn	hppy	heterodimer	0.2972	0.4241	0.9534	0.4	501.7	0.1	0.1322	0.5668	0.296	168.6	15	42.86	45.02	0.1929	0.0611	0.4579	0.1646	1	20240811_kin_kinase_31_lis_analysis.csv	FBgn/FBgn	Kinase/phosphatase interactome	interolog	FALSE
FBgn0038505	FBgn0261041	CG17283	stj	heterodimer	0.2972	0.0381	0.8953	0.45	169.2	0.0594	0.0076	0.3361	0.246	33.8	3	75.02	74.73	0.2153	0.0431	0.4102	0.082	1	20250829_secretome_1011_lis_analysis.csv	FBgn/FBpp	Secreted ligand-receptor (ECD)	unreported	FALSE	FBgn0038505	FBpp0293237
FBgn0022800	FBgn0034950	Cad96Ca	Pask	heterodimer	0.2972	0.1258	0.9275	0.34	115.4	0.1079	0.0294	0.5755	0.27	40	8	51.17	50.51	0.2069	0.0749	0.4269	0.1554	1	20240811_kin_kinase_2_lis_analysis.csv	FBgn/FBgn	Kinase/phosphatase interactome	unreported	FALSE
FBgn0028410	FBgn0035144	Pk34A	Kah	heterodimer	0.2972	0.1749	0.8932	0.57	125.5	0.0594	0.035	0.3368	0.242	25.1	6	55.01	54.04	0.2341	0.0468	0.3773	0.0755	1	20240623_tf_kinase_1_lis_analysis.csv	FBgn/FBgn	Kinase/phosphatase interactome	interolog	FALSE
FBgn0031088	FBgn0045073	CG15322	Stim	heterodimer	0.2972	0.0302	0.7972	0.3	116.1	0.1793	0.0164	0.6174	0.256	50.4	6	23.89	21.84	0.2414	0.1508	0.3658	0.2134	1	20250829_secretome_1142_lis_analysis.csv	FBgn/FBpp	Secreted ligand-receptor (ECD)	unreported	FALSE	FBgn0031088	FBpp0300911
FBgn0261564	FBgn0262125	ReepA	Sec23	heterodimer	0.2972	0.0588	0.8714	0.49	135.6	0.0655	0.0139	0.4885	0.286	27.2	4	59.09	58.69	0.2082	0.0457	0.4242	0.0943	1	20260207_biogrid_239_lis_analysis.csv	FBgn/FBgn	Reported PPIs (FlyBase/BioGRID/MIST)	fly_literature	TRUE
FBgn0030412	FBgn0030431	Tomosyn	CG4407	heterodimer	0.2972	0.3261	0.9237	0.47	263.1	0.2289	0.1545	0.8591	0.442	223.6	18	59.57	60.24	0.2074	0.1816	0.4258	0.2919	2	20240307_mist_gi_only_19_lis_analysis.csv	FBgn/FBgn	Other targeted/collaboration/pathway	unreported	FALSE
FBgn0001321	FBgn0030341	knk	p24-1	heterodimer	0.2972	0.3045	0.8646	0.62	777.2	0.0639	0.0609	0.3791	0.322	155.6	11	83.05	81.26	0.1867	0.041	0.4731	0.1	1	20250430_secretome_1109_lis_analysis.csv	FBgn/FBpp	Secreted ligand-receptor (ECD)	unreported	FALSE	FBgn0001321	FBpp0073441
FBgn0016660	FBgn0023517	H15	Pgam5	heterodimer	0.2972	0.2155	0.8397	0.58	148	0.1522	0.0549	0.6251	0.45	66.3	13	52.63	52.67	0.2466	0.1395	0.3581	0.1699	1	20250118_tf_ppase_48_lis_analysis.csv	FBgn/FBgn	Kinase/phosphatase interactome	unreported	FALSE
FBgn0037727	FBgn0050413	Nepl12	CG30413	heterodimer	0.2972	0.3698	0.873	0.71	971.7	0.1956	0.1665	0.7236	0.612	494.4	20	88.94	87.62	0.2468	0.1607	0.3579	0.239	1	20250829_secretome_301_lis_analysis.csv	FBgn/FBpp	Secreted ligand-receptor (ECD)	unreported	FALSE	FBpp0081559	FBgn0050413
FBgn0050463	FBgn0051081	Pgant9	TwdlR	heterodimer	0.2972	0.1373	0.8398	0.5	130.1	0.0594	0.0275	0.3752	0.264	26	5	60.19	59.83	0.2317	0.0463	0.3812	0.0762	1	20250430_secretome_702_lis_analysis.csv	FBgn/FBpp	Secreted ligand-receptor (ECD)	unreported	FALSE	FBpp0086258	FBgn0051081
FBgn0024909	FBgn0032677	Taf7	CG5790	heterodimer	0.2972	0.2242	0.8729	0.48	183.6	0.1837	0.1388	0.7092	0.408	133.2	14	53.58	54.15	0.2326	0.1486	0.3796	0.2275	3	20240607_tf_kinase_7_lis_analysis.csv	FBgn/FBgn	Kinase/phosphatase interactome	unreported	FALSE
FBgn0003598	FBgn0036369	Su(var)3-7	CG10089	heterodimer	0.2972	0.19	0.8787	0.44	192.7	0.1098	0.067	0.5587	0.322	75	10	40.38	40.64	0.1975	0.0736	0.4471	0.1639	2	20250118_tf_ppase_21_lis_analysis.csv	FBgn/FBgn	Kinase/phosphatase interactome	unreported	FALSE
FBgn0004919	FBgn0040601	gol	CG13643	heterodimer	0.2972	0.0382	0.8764	0.48	104.1	0.1922	0.0232	0.73	0.358	48.9	9	34.65	35.21	0.2459	0.1653	0.3592	0.2238	1	20250829_secretome_1157_lis_analysis.csv	FBgn/FBpp	Secreted ligand-receptor (ECD)	unreported	FALSE	FBpp0072361	FBgn0040601
FBgn0023517	FBgn0259211	Pgam5	grh	heterodimer	0.2972	0.3037	0.8745	0.68	145.4	0.202	0.1657	0.7419	0.576	84	16	41.99	41.78	0.2491	0.1727	0.3545	0.2362	1	20250118_tf_ppase_36_lis_analysis.csv	FBgn/FBgn	Kinase/phosphatase interactome	fly_literature	TRUE
FBgn0023169	FBgn0034599	AMPKalpha	hng1	heterodimer	0.2972	0.3825	0.84	0.45	635.4	0.0594	0.0765	0.3109	0.214	127.1	8	55.37	53.54	0.2382	0.0476	0.3708	0.0742	1	20240623_tf_kinase_27_lis_analysis.csv	FBgn/FBgn	Kinase/phosphatase interactome	unreported	FALSE
FBgn0030412	FBgn0261854	Tomosyn	aPKC	heterodimer	0.2972	0.2299	0.8538	0.34	213.5	0.1492	0.0595	0.6698	0.29	87.2	10	35.15	34.11	0.2309	0.1186	0.3825	0.1882	1	20231006_kinase_13_lis_analysis.csv	FBgn/FBgn	Other targeted/collaboration/pathway	interolog	TRUE
FBgn0003089	FBgn0036471	pip	CG13460	heterodimer	0.2972	0.1382	0.8555	0.53	233.6	0.2336	0.057	0.7495	0.48	183.7	16	58.89	58.6	0.2087	0.1807	0.4231	0.3032	1	20250829_secretome_611_lis_analysis.csv	FBgn/FBpp	Secreted ligand-receptor (ECD)	unreported	FALSE	FBpp0074778	FBgn0036471
FBgn0052944	FBgn0264442	CG32944	ab	heterodimer	0.2972	0.2139	0.8632	0.36	425.6	0.1573	0.084	0.6653	0.308	169	13	46	44.78	0.2225	0.1184	0.397	0.2099	1	20240904_tf_kinase_28_lis_analysis.csv	FBgn/FBgn	Kinase/phosphatase interactome	unreported	FALSE
FBgn0020391	FBgn0052762	Nrk	CG32762	heterodimer	0.2972	0.3545	0.7584	0.58	443	0.0726	0.0738	0.2995	0.298	91.3	10	73.57	70.99	0.2286	0.0591	0.3862	0.0902	1	20250829_secretome_609_lis_analysis.csv	FBgn/FBpp	Secreted ligand-receptor (ECD)	unreported	FALSE	FBpp0086841	FBgn0052762
FBgn0024329	FBgn0261456	Mekk1	hpo	heterodimer	0.2972	0.3664	0.9435	0.48	486.3	0.0645	0.0759	0.5705	0.346	97.3	14	51.52	50.72	0.1874	0.0452	0.4712	0.0981	1	20240811_kin_kinase_51_lis_analysis.csv	FBgn/FBgn	Kinase/phosphatase interactome	interolog	FALSE
FBgn0002413	FBgn0032388	dco	CG6686	heterodimer	0.2972	0.2178	0.8607	0.53	143.5	0.1594	0.0685	0.7325	0.408	93.4	13	45.56	43.92	0.2303	0.1288	0.3834	0.1988	1	20240904_tf_kinase_22_lis_analysis.csv	FBgn/FBgn	Kinase/phosphatase interactome	interolog	TRUE
FBgn0003660	FBgn0040285	Syb	Scamp	heterodimer	0.2972	0.1327	0.7718	0.3	175.4	0.0887	0.0312	0.436	0.208	39.4	6	49.9	52.34	0.2381	0.0732	0.3709	0.1111	1	20250429_dpim2_162_lis_analysis.csv	FBgn/FBgn	Large-scale proteomics (AP-MS/Y2H)	fly_literature	TRUE
FBgn0002306	FBgn0264253	sas	Send2	heterodimer	0.2972	0.2096	0.8824	0.63	505.6	0.0594	0.0419	0.4095	0.362	101.1	12	50.56	47.29	0.2195	0.0439	0.4023	0.0805	1	20250829_secretome_686_lis_analysis.csv	FBgn/FBpp	Secreted ligand-receptor (ECD)	unreported	FALSE	FBpp0081090	FBgn0264253
FBgn0037218	FBgn0051155	aux	Rpb7	heterodimer	0.2972	0.2069	0.8424	0.65	201.2	0.1638	0.1239	0.6256	0.532	189.1	17	66.76	65.29	0.172	0.1073	0.5134	0.2643	2	20240607_tf_kinase_10_lis_analysis.csv	FBgn/FBgn	Kinase/phosphatase interactome	unreported	FALSE
FBgn0010407	FBgn0037013	Ror	CG13250	heterodimer	0.2972	0.352	0.7957	0.61	636	0.0811	0.0837	0.3359	0.32	136.5	14	78.85	74.96	0.2274	0.0618	0.3883	0.1063	1	20250829_secretome_591_lis_analysis.csv	FBgn/FBpp	Secreted ligand-receptor (ECD)	unreported	FALSE	FBpp0079568	FBgn0037013
FBgn0034681	FBgn0262021	CG9308	CG42832	heterodimer	0.2972	0.0639	0.6103	0.39	127.6	0.1118	0.0238	0.3029	0.21	36	2	64.54	63.46	0.2509	0.1017	0.3519	0.1239	1	20250829_secretome_50_lis_analysis.csv	FBgn/FBpp	Secreted ligand-receptor (ECD)	unreported	FALSE	FBpp0071663	FBgn0262021
FBgn0003117	FBgn0011826	pnr	Pp2B-14D	heterodimer	0.2972	0.2819	0.8345	0.55	213.2	0.095	0.0623	0.513	0.31	52.5	10	49.68	49.52	0.231	0.0807	0.3823	0.1135	1	20240717_tf_ppase_9_lis_analysis.csv	FBgn/FBgn	Kinase/phosphatase interactome	unreported	FALSE
FBgn0029114	FBgn0052457	Tollo	CG32457	heterodimer	0.2971	0.0935	0.9243	0.41	278.9	0.2102	0.0392	0.8248	0.3	141.4	14	78.03	77.75	0.2411	0.175	0.3662	0.2528	1	20250829_secretome_451_lis_analysis.csv	FBgn/FBpp	Secreted ligand-receptor (ECD)	unreported	FALSE	FBpp0075360	FBgn0052457
FBgn0036612	FBgn0259244	CG4998	CG42342	heterodimer	0.2971	0.1564	0.9036	0.29	175.3	0.0698	0.0341	0.552	0.252	36.4	7	30.45	30.19	0.2197	0.0568	0.4019	0.0912	1	20250829_secretome_1205_lis_analysis.csv	FBgn/FBpp	Other targeted/collaboration/pathway	unreported	FALSE	FBgn0036612	FBpp0307756
FBgn0015360	FBgn0069056	oxt	CG33226	heterodimer	0.2971	0.1586	0.8354	0.61	122	0.0594	0.0317	0.3271	0.344	24.4	8	82.48	81.66	0.2422	0.0484	0.3646	0.0729	1	20250430_secretome_647_lis_analysis.csv	FBgn/FBpp	Secreted ligand-receptor (ECD)	unreported	FALSE	FBpp0072782	FBgn0069056
FBgn0000179	FBgn0025573	bi	PpN58A	heterodimer	0.2971	0.2336	0.8119	0.68	154.3	0.189	0.2366	0.7104	0.574	75.1	15	43.89	42.61	0.2372	0.1604	0.3723	0.225	1	20250118_tf_ppase_9_lis_analysis.csv	FBgn/FBgn	Kinase/phosphatase interactome	unreported	FALSE
FBgn0003317	FBgn0004618	sax	gl	heterodimer	0.2971	0.2378	0.8716	0.39	115.2	0.2012	0.2356	0.7196	0.336	67.5	12	44.83	44.48	0.2161	0.2559	0.4085	0.2603	1	20240904_tf_kinase_11_lis_analysis.csv	FBgn/FBgn	Kinase/phosphatase interactome	unreported	FALSE
FBgn0034025	FBgn0038838	Pgant1	TotB	heterodimer	0.2971	0.4205	0.8847	0.65	631.8	0.172	0.1309	0.6595	0.454	225.1	20	83.57	81.54	0.1979	0.131	0.4461	0.2301	1	20250430_secretome_214_lis_analysis.csv	FBgn/FBpp	Secreted ligand-receptor (ECD)	unreported	FALSE	FBpp0309020	FBgn0038838
FBgn0035425	FBgn0050020	CG17746	CG30020	heterodimer	0.2971	0.4016	0.9201	0.67	532.9	0.1355	0.1483	0.6636	0.526	188.4	20	44.62	42.84	0.2316	0.104	0.3812	0.1835	1	20250118_tf_ppase_44_lis_analysis.csv	FBgn/FBgn	Kinase/phosphatase interactome	unreported	FALSE
FBgn0003733	FBgn0036470	tor	EAChm	heterodimer	0.2971	0.1041	0.7574	0.47	145.8	0.178	0.0576	0.5582	0.398	67.6	11	62.47	62.29	0.2359	0.1465	0.3742	0.2168	1	20250829_secretome_630_lis_analysis.csv	FBgn/FBpp	Secreted ligand-receptor (ECD)	unreported	FALSE	FBpp0308262	FBgn0036470
FBgn0014340	FBgn0044826	mof	Pak3	heterodimer	0.2971	0.4173	0.8853	0.54	413.1	0.0594	0.0835	0.4437	0.282	82.6	11	52.84	49.83	0.1647	0.0329	0.5362	0.1072	1	20240904_tf_kinase_36_lis_analysis.csv	FBgn/FBgn	Kinase/phosphatase interactome	unreported	FALSE
FBgn0034568	FBgn0263402	CG3216	CG43448	heterodimer	0.2971	0.2258	0.7657	0.51	177	0.0997	0.0498	0.4188	0.29	53	6	72.81	71.85	0.2414	0.0811	0.3657	0.1227	1	20250829_secretome_164_lis_analysis.csv	FBgn/FBpp	Secreted ligand-receptor (ECD)	unreported	FALSE	FBpp0271904	FBgn0263402
FBgn0011763	FBgn0015270	Dp	Orc2	heterodimer	0.2971	0.2025	0.8644	0.32	165.6	0.1302	0.0513	0.5922	0.25	46.5	8	48.88	49.58	0.2156	0.1068	0.4095	0.161	1	20240511_flybase_9_lis_analysis.csv	FBgn/FBgn	Reported PPIs (FlyBase/BioGRID/MIST)	fly_literature	TRUE
FBgn0050274	FBgn0052225	CG30274	CG32225	heterodimer	0.2971	0.3627	0.8292	0.59	732.1	0.1011	0.0924	0.383	0.314	200.4	14	81.23	78.26	0.2181	0.0724	0.4048	0.1412	1	20250430_secretome_948_lis_analysis.csv	FBgn/FBpp	Secreted ligand-receptor (ECD)	unreported	FALSE	FBgn0050274	FBpp0074614
FBgn0053303	FBgn0262608	CG33303	CG43134	heterodimer	0.2971	0.2155	0.7921	0.52	186.2	0.0594	0.0431	0.2691	0.206	37.2	6	76.79	73.25	0.2174	0.0435	0.4061	0.0812	1	20250829_secretome_101_lis_analysis.csv	FBgn/FBpp	Secreted ligand-receptor (ECD)	unreported	FALSE	FBpp0079642	FBgn0262608
FBgn0034025	FBgn0262623	Pgant1	CG43147	heterodimer	0.2971	0.2543	0.7868	0.58	244.1	0.1852	0.0854	0.5582	0.442	119.4	15	87.02	86.53	0.247	0.162	0.3574	0.2162	1	20250829_secretome_8_lis_analysis.csv	FBgn/FBpp	Secreted ligand-receptor (ECD)	unreported	FALSE	FBpp0309020	FBgn0262623
FBgn0034005	FBgn0263083	ItgaPS4	CG43351	heterodimer	0.2971	0.1452	0.9305	0.4	176.7	0.2513	0.0663	0.8874	0.398	165.8	14	80.69	80.11	0.2293	0.2051	0.385	0.3081	3	20250829_secretome_24_lis_analysis.csv	FBgn/FBpp	Secreted ligand-receptor (ECD)	unreported	FALSE	FBpp0086503	FBgn0263083
FBgn0038149	FBgn0044812	GILT1	TotC	heterodimer	0.2971	0.1834	0.7475	0.47	196.3	0.1217	0.0447	0.4225	0.314	65.1	10	75.83	76.7	0.2376	0.1022	0.3716	0.1459	1	20250429_dpim2_121_lis_analysis.csv	FBgn/FBgn	Large-scale proteomics (AP-MS/Y2H)	fly_literature	TRUE
FBgn0029175	FBgn0035439	sotv	CG14961	heterodimer	0.2971	0.042	0.9269	0.44	252.9	0.1678	0.0227	0.7607	0.346	107.5	12	50.85	50.93	0.2405	0.1401	0.3671	0.2014	1	20250829_secretome_1168_lis_analysis.csv	FBgn/FBpp	Other targeted/collaboration/pathway	unreported	FALSE	FBpp0099953	FBgn0035439
FBgn0010391	FBgn0037182	SrpRalpha	ArfGAP3	heterodimer	0.2971	0.2983	0.8626	0.42	487.9	0.0594	0.0597	0.4033	0.24	97.6	7	53.43	52.24	0.1829	0.0366	0.4825	0.0965	1	20240303_mist_gi_only_6_lis_analysis.csv	FBgn/FBgn	Other targeted/collaboration/pathway	unreported	FALSE
FBgn0005612	FBgn0046698	Sox14	Pp1-Y2	heterodimer	0.2971	0.1366	0.8736	0.61	145.4	0.1487	0.0422	0.6721	0.544	65.2	14	46.28	45.83	0.2478	0.1301	0.3562	0.1705	1	20250118_tf_ppase_45_lis_analysis.csv	FBgn/FBgn	Kinase/phosphatase interactome	unreported	FALSE
FBgn0010389	FBgn0050293	htl	Cht12	heterodimer	0.2971	0.4087	0.8211	0.57	467.8	0.0694	0.0817	0.3645	0.272	93.6	10	71.58	72.09	0.1882	0.0461	0.469	0.1056	1	20250829_secretome_1013_lis_analysis.csv	FBgn/FBpp	Secreted ligand-receptor (ECD)	interolog	FALSE	FBpp0082971	FBgn0050293
FBgn0033500	FBgn0038842	Csgalnact	hdly	heterodimer	0.2971	0.3125	0.8851	0.58	455.8	0.075	0.0651	0.4367	0.318	95.1	11	54.47	52.06	0.1986	0.0525	0.4444	0.1078	1	20250829_secretome_996_lis_analysis.csv	FBgn/FBpp	Secreted ligand-receptor (ECD)	unreported	FALSE	FBpp0087424	FBgn0038842
FBgn0029795	FBgn0052225	CG15773	CG32225	heterodimer	0.2971	0.2989	0.7596	0.58	676.8	0.1832	0.1994	0.5814	0.49	389.6	17	78.24	77.04	0.2176	0.1384	0.4057	0.2428	2	20250829_secretome_1019_lis_analysis.csv	FBgn/FBpp	Secreted ligand-receptor (ECD)	unreported	FALSE	FBgn0029795	FBpp0074614
FBgn0038592	FBgn0260945	CG18599	Atg1	heterodimer	0.2971	0.2313	0.8582	0.33	161.1	0.1104	0.0506	0.5713	0.236	48.4	7	44.64	44.69	0.2303	0.0873	0.3833	0.14	1	20240623_tf_kinase_17_lis_analysis.csv	FBgn/FBgn	Kinase/phosphatase interactome	unreported	FALSE
FBgn0032135	FBgn0035282	GlcAT-S	CNMa	heterodimer	0.2971	0.2969	0.7417	0.5	265.1	0.0867	0.0648	0.4613	0.278	63.7	8	61.01	59.29	0.2225	0.07	0.3968	0.1087	1	20250430_secretome_348_lis_analysis.csv	FBgn/FBpp	Secreted ligand-receptor (ECD)	unreported	FALSE	FBpp0291409	FBgn0035282
FBgn0010398	FBgn0031988	Lrr47	CG8668	heterodimer	0.2971	0.3573	0.8699	0.51	662.5	0.1108	0.1145	0.482	0.31	208.8	14	67.06	66.37	0.1849	0.0682	0.4774	0.1802	1	20250430_secretome_894_lis_analysis.csv	FBgn/FBpp	Secreted ligand-receptor (ECD)	unreported	FALSE	FBgn0010398	FBpp0079198
FBgn0003310	FBgn0035621	S	CG10591	heterodimer	0.2971	0.1165	0.8122	0.46	179.4	0.0774	0.0259	0.4242	0.258	37.9	7	48.35	47.31	0.2438	0.0646	0.362	0.0929	1	20250829_secretome_834_lis_analysis.csv	FBgn/FBpp	Secreted ligand-receptor (ECD)	unreported	FALSE	FBpp0077659	FBgn0035621
FBgn0028484	FBgn0038588	Ack	CG7156	heterodimer	0.2971	0.2705	0.8857	0.45	342.3	0.1231	0.0622	0.6559	0.334	97.5	12	49.69	49.94	0.1848	0.0844	0.4776	0.1816	1	20240811_kin_kinase_14_lis_analysis.csv	FBgn/FBgn	Kinase/phosphatase interactome	unreported	FALSE
FBgn0003720	FBgn0024227	tll	aurB	heterodimer	0.2971	0.0872	0.8563	0.49	310.5	0.0679	0.0199	0.4847	0.31	63.9	7	67.33	66.31	0.2402	0.0594	0.3675	0.084	1	20240607_tf_kinase_2_lis_analysis.csv	FBgn/FBgn	Kinase/phosphatase interactome	interolog	FALSE
FBgn0004919	FBgn0037783	gol	Npc2c	heterodimer	0.2971	0.1736	0.7462	0.42	295.7	0.1332	0.0451	0.4305	0.266	80.2	9	78.81	77.97	0.2223	0.1072	0.397	0.1665	1	20250829_secretome_458_lis_analysis.csv	FBgn/FBpp	Secreted ligand-receptor (ECD)	unreported	FALSE	FBpp0072361	FBgn0037783
FBgn0001185	FBgn0259680	her	Pkcdelta	heterodimer	0.2971	0.2034	0.934	0.35	299.5	0.0983	0.0442	0.6396	0.306	74.9	11	30.65	29.6	0.1791	0.0645	0.4928	0.1554	1	20240623_tf_kinase_17_lis_analysis.csv	FBgn/FBgn	Kinase/phosphatase interactome	unreported	FALSE
FBgn0032337	FBgn0283510	AstCC	Pal1	heterodimer	0.2971	0.128	0.8875	0.49	315.6	0.1605	0.0424	0.6788	0.354	129.6	14	58.1	58.04	0.2429	0.1369	0.3633	0.1892	1	20250430_secretome_522_lis_analysis.csv	FBgn/FBpp	Secreted ligand-receptor (ECD)	unreported	FALSE	FBgn0032337	FBpp0087473
FBgn0011754	FBgn0027599	PhKgamma	CG2790	heterodimer	0.2971	0.1763	0.8758	0.44	165.7	0.0663	0.0353	0.4643	0.27	33.5	5	56.96	55.29	0.2041	0.0462	0.4324	0.0952	1	20240623_tf_kinase_7_lis_analysis.csv	FBgn/FBgn	Kinase/phosphatase interactome	interolog	FALSE
FBgn0002931	FBgn0027101	net	Dyrk3	heterodimer	0.2971	0.1367	0.9169	0.32	343.6	0.1816	0.046	0.81	0.288	196.7	13	47.27	46.74	0.2344	0.1517	0.3765	0.2177	1	20240623_tf_kinase_6_lis_analysis.csv	FBgn/FBgn	Kinase/phosphatase interactome	unreported	FALSE
FBgn0003944	FBgn0038603	Ubx	PKD	heterodimer	0.2971	0.1688	0.8294	0.28	193.1	0.0968	0.0415	0.5235	0.236	47.6	8	52.23	50.7	0.2053	0.07	0.43	0.1362	2	20240618_tf_kinase_17_lis_analysis.csv	FBgn/FBgn	Kinase/phosphatase interactome	interolog	FALSE
FBgn0031294	FBgn0053462	IA-2	CG33462	heterodimer	0.2971	0.0352	0.8775	0.46	144.3	0.1693	0.0192	0.652	0.418	83.5	9	49.17	48.78	0.2318	0.1365	0.3807	0.217	3	20250430_secretome_663_lis_analysis.csv	FBgn/FBpp	Secreted ligand-receptor (ECD)	unreported	FALSE	FBpp0290630	FBgn0053462
FBgn0034005	FBgn0035501	ItgaPS4	CG1299	heterodimer	0.2971	0.3615	0.8867	0.5	448.8	0.1032	0.0785	0.4997	0.332	98	13	76.63	74.04	0.1816	0.0697	0.486	0.1546	1	20250430_secretome_987_lis_analysis.csv	FBgn/FBpp	Secreted ligand-receptor (ECD)	interolog	FALSE	FBpp0086503	FBgn0035501
FBgn0029518	FBgn0033438	CG13376	Mmp2	heterodimer	0.2971	0.1702	0.824	0.29	215.9	0.0761	0.0363	0.4667	0.238	43.9	7	52.45	52.99	0.2322	0.06	0.3801	0.0968	1	20250829_secretome_614_lis_analysis.csv	FBgn/FBpp	Secreted ligand-receptor (ECD)	unreported	FALSE	FBgn0029518	FBpp0306849
FBgn0000273	FBgn0033897	Pka-C1	Rcd1	heterodimer	0.2971	0.079	0.7476	0.5	194.8	0.1704	0.0474	0.5633	0.394	118.1	12	58.1	58.48	0.231	0.1481	0.3821	0.1993	2	20231006_kinase_4_lis_analysis.csv	FBgn/FBgn	Other targeted/collaboration/pathway	unreported	FALSE
FBgn0003256	FBgn0033459	rl	CG12744	heterodimer	0.2971	0.366	0.8101	0.59	570.4						8	64.95		0.2548	0.06426	0.3464	0.09428				Other targeted/collaboration/pathway	unreported	FALSE
FBgn0029175	FBgn0053527	sotv	SIFa	heterodimer	0.2971	0.4187	0.8374	0.47	305	0.1754	0.1535	0.6473	0.348	125.4	14	78.12	78.3	0.2393	0.151	0.3688	0.205	1	20250430_secretome_45_lis_analysis.csv	FBgn/FBpp	Secreted ligand-receptor (ECD)	unreported	FALSE	FBpp0099953	FBgn0053527
FBgn0002576	FBgn0031054	lz	Ssu72	heterodimer	0.2971	0.246	0.8322	0.68	400.3	0.0684	0.0492	0.472	0.374	80.2	11	40.29	39.08	0.217	0.0548	0.4067	0.0886	1	20250118_tf_ppase_15_lis_analysis.csv	FBgn/FBgn	Kinase/phosphatase interactome	unreported	FALSE
FBgn0010197	FBgn0027950	Gyc32E	MBD-like	heterodimer	0.2971	0.2486	0.8807	0.35	335.2	0.0995	0.0571	0.5716	0.272	70.4	10	62.48	63.83	0.1903	0.0722	0.4638	0.1399	1	20240618_tf_kinase_19_lis_analysis.csv	FBgn/FBgn	Kinase/phosphatase interactome	unreported	FALSE
FBgn0003169	FBgn0267727	put	Pen	heterodimer	0.2971	0.2193	0.8095	0.39	185.6	0.1709	0.2249	0.591	0.288	81.4	11	55.05	52.41	0.2352	0.1916	0.3753	0.1745	1	20231006_kinase_16_lis_analysis.csv	FBgn/FBgn	Other targeted/collaboration/pathway	unreported	FALSE
FBgn0039928	FBgn0263024	Cals	CG43319	heterodimer	0.2971	0.0708	0.8118	0.41	106.2	0.0677	0.0142	0.4885	0.328	21.6	4	73.08	72.28	0.2193	0.0522	0.4024	0.0898	1	20250430_secretome_26_lis_analysis.csv	FBgn/FBpp	Secreted ligand-receptor (ECD)	unreported	FALSE	FBpp0088271	FBgn0263024
FBgn0032804	FBgn0035558	CG13081	CG11357	heterodimer	0.2971	0.199	0.8807	0.44	402.7	0.1318	0.0512	0.5949	0.252	104.2	11	59.96	58.54	0.2411	0.1033	0.366	0.1687	1	20250829_secretome_507_lis_analysis.csv	FBgn/FBpp	Secreted ligand-receptor (ECD)	unreported	FALSE	FBgn0032804	FBpp0073166
FBgn0029828	FBgn0033438	CG6067	Mmp2	heterodimer	0.2971	0.3389	0.8374	0.57	778	0.1238	0.0806	0.5085	0.3	174.8	16	67.63	62.09	0.2132	0.0965	0.414	0.1601	1	20250430_secretome_670_lis_analysis.csv	FBgn/FBpp	Secreted ligand-receptor (ECD)	unreported	FALSE	FBgn0029828	FBpp0306849
FBgn0001269	FBgn0005536	inv	Mbs	heterodimer	0.2971	0.2818	0.9631	0.28	474.9	0.2175	0.107	0.8547	0.256	188.2	16	31.43	32.25	0.2231	0.1643	0.3955	0.2924	1	20240731_tf_ppase_1_lis_analysis.csv	FBgn/FBgn	Kinase/phosphatase interactome	unreported	FALSE
FBgn0025740	FBgn0052302	PlexB	CG32302	heterodimer	0.2971	0.1845	0.863	0.39	365.7	0.1358	0.0683	0.6248	0.364	127.2	12	78.09	77.16	0.2087	0.0991	0.4228	0.1885	3	20250829_secretome_837_lis_analysis.csv	FBgn/FBpp	Secreted ligand-receptor (ECD)	unreported	FALSE	FBpp0088246	FBgn0052302
FBgn0015772	FBgn0261854	Nak	aPKC	heterodimer	0.2971	0.0661	0.9022	0.32	170.3	0.2364	0.0372	0.8561	0.316	103.6	11	45.6	45.6	0.251	0.2028	0.3517	0.2757	2	20231006_kinase_15_lis_analysis.csv	FBgn/FBgn	Kinase/phosphatase interactome	interolog	TRUE
FBgn0004197	FBgn0037099	Ser	CG7173	heterodimer	0.2971	0.174	0.9218	0.3	253.7	0.1285	0.0654	0.573	0.242	96.7	11	50.58	48.6	0.1955	0.0886	0.4513	0.1894	1	20250829_secretome_1074_lis_analysis.csv	FBgn/FBpp	Secreted ligand-receptor (ECD)	unreported	FALSE	FBpp0084498	FBgn0037099
FBgn0030090	FBgn0036131	fend	CG12522	heterodimer	0.2971	0.026	0.6455	0.29	116.1	0.0797	0.01	0.3186	0.156	24.7	2	45.3	45.05	0.2266	0.063	0.3894	0.1012	1	20250829_secretome_366_lis_analysis.csv	FBgn/FBpp	Secreted ligand-receptor (ECD)	unreported	FALSE	FBpp0071284	FBgn0036131
FBgn0027053	FBgn0028978	CSN5	trbl	heterodimer	0.2971	0.3315	0.9083	0.47	617	0.0594	0.0663	0.3088	0.238	123.4	9	57.93	58.22	0.1806	0.0361	0.4886	0.0977	1	20240618_tf_kinase_16_lis_analysis.csv	FBgn/FBgn	Kinase/phosphatase interactome	interolog	FALSE
FBgn0034774	FBgn0263219	CG13526	Dscam4	heterodimer	0.2971	0.1287	0.904	0.61	155.7	0.2501	0.0809	0.888	0.582	128	17	70.34	69.63	0.2402	0.2091	0.3674	0.2994	3	20260207_biogrid_145_lis_analysis.csv	FBgn/FBgn	Reported PPIs (FlyBase/BioGRID/MIST)	fly_literature	FALSE
FBgn0021742	FBgn0284244	C901	l(2)k05911	heterodimer	0.2971	0.227	0.8588	0.37	150.4	0.1486	0.0589	0.6839	0.282	43.2	8	48.88	49.71	0.2324	0.1351	0.3796	0.1657	1	20250430_secretome_1079_lis_analysis.csv	FBgn/FBpp	Secreted ligand-receptor (ECD)	unreported	FALSE	FBpp0073256	FBgn0284244
FBgn0037205	FBgn0086346	BoYb	ALiX	heterodimer	0.2971	0.4427	0.9563	0.62	1108.4	0.0594	0.0885	0.3417	0.274	221.7	13	69.39	67.44	0.1669	0.0334	0.5288	0.1058	1	20250706_colab_kyosuke_alix_1_lis_analysis.csv	FBgn/FBgn	Other targeted/collaboration/pathway	unreported	FALSE
FBgn0031048	FBgn0033627	CG12237	CG13204	heterodimer	0.2971	0.154	0.9212	0.53	265.6	0.0871	0.0342	0.4911	0.328	68.2	11	45.98	45.41	0.2076	0.0623	0.4251	0.1247	1	20250118_tf_ppase_8_lis_analysis.csv	FBgn/FBgn	Kinase/phosphatase interactome	unreported	FALSE
FBgn0037671	FBgn0085417	ATP6AP2	natalisin	heterodimer	0.2971	0.35	0.8362	0.7	456.5	0.0736	0.0724	0.4218	0.344	91.8	13	43.04	41.49	0.2295	0.0603	0.3845	0.0907	1	20250829_secretome_1067_lis_analysis.csv	FBgn/FBpp	Secreted ligand-receptor (ECD)	unreported	FALSE	FBpp0081458	FBgn0085417
FBgn0000635	FBgn0039581	Fas2	Moca-cyp	heterodimer	0.2971	0.3197	0.9046	0.42	491.6	0.0594	0.0639	0.3977	0.238	98.3	8	52.8	52.46	0.1766	0.0353	0.4997	0.0999	1	20260207_biogrid_145_lis_analysis.csv	FBgn/FBgn	Reported PPIs (FlyBase/BioGRID/MIST)	fly_literature	TRUE
FBgn0036835	FBgn0045866	CG14075	bai	heterodimer	0.2971	0.1624	0.6143	0.49	142.9	0.0858	0.0376	0.3031	0.214	34.2	5	50.04	47.76	0.2167	0.0676	0.4073	0.1104	1	20250829_secretome_424_lis_analysis.csv	FBgn/FBpp	Secreted ligand-receptor (ECD)	unreported	FALSE	FBgn0036835	FBpp0084133
FBgn0038818	FBgn0053272	Nep4	CG33272	heterodimer	0.2971	0.426	0.9148	0.54	615.7	0.0646	0.0879	0.5095	0.362	125.8	15	69.12	68.5	0.2371	0.0613	0.3721	0.0784	1	20250829_secretome_135_lis_analysis.csv	FBgn/FBpp	Secreted ligand-receptor (ECD)	unreported	FALSE	FBpp0083345	FBgn0053272
FBgn0011739	FBgn0052105	wts	Lmx1a	heterodimer	0.2971	0.0988	0.9075	0.25	196.2	0.1423	0.0382	0.7015	0.224	54.9	10	37.88	37.06	0.2301	0.1114	0.3835	0.1832	1	20240904_tf_kinase_12_lis_analysis.csv	FBgn/FBgn	Kinase/phosphatase interactome	unreported	FALSE
FBgn0031735	FBgn0038631	CG11029	CG7695	heterodimer	0.2971	0.3255	0.8251	0.58	726.1	0.1629	0.1646	0.5411	0.404	393.6	17	84.35	81.97	0.2161	0.119	0.4084	0.223	1	20250829_secretome_389_lis_analysis.csv	FBgn/FBpp	Secreted ligand-receptor (ECD)	unreported	FALSE	FBpp0078767	FBgn0038631
FBgn0010488	FBgn0028932	NAT1	CG16890	heterodimer	0.2971	0.2203	0.9556	0.26	114.7	0.1687	0.1199	0.7746	0.308	62.5	13	45.65	44.56	0.2213	0.1311	0.3988	0.2181	5	20241106_colab_zhongjie_2_lis_analysis.csv	FBgn/FBgn	Other targeted/collaboration/pathway	unreported	FALSE
FBgn0030314	FBgn0040298	CG11696	Myt1	heterodimer	0.2971	0.3055	0.8623	0.46	299.1	0.2108	0.1802	0.7503	0.426	180.3	15	54.32	53.52	0.1856	0.1328	0.4755	0.3362	3	20240904_tf_kinase_39_lis_analysis.csv	FBgn/FBgn	Kinase/phosphatase interactome	unreported	FALSE
FBgn0022800	FBgn0265194	Cad96Ca	Trpm	heterodimer	0.2971	0.3136	0.9451	0.46	631.6	0.0594	0.0627	0.4349	0.296	126.3	10	52.23	53.12	0.179	0.0358	0.4929	0.0986	1	20240811_kin_kinase_55_lis_analysis.csv	FBgn/FBgn	Kinase/phosphatase interactome	unreported	FALSE
FBgn0004369	FBgn0036471	Ptp99A	CG13460	heterodimer	0.2971	0.2068	0.864	0.37	112.8	0.1083	0.0594	0.4408	0.228	30.6	6	47.04	45.42	0.2794	0.0913	0.3158	0.1308	1	20250829_secretome_611_lis_analysis.csv	FBgn/FBpp	Secreted ligand-receptor (ECD)	unreported	FALSE	FBpp0089274	FBgn0036471
FBgn0005616	FBgn0039344	msl-2	CG4582	heterodimer	0.2971	0.1926	0.8908	0.5	428.5	0.1492	0.0808	0.6288	0.372	174.5	16	47.57	46.33	0.1843	0.098	0.4787	0.2307	1	20250505_colab_ying_9_lis_analysis.csv	FBgn/FBgn	Other targeted/collaboration/pathway	unreported	FALSE
FBgn0037671	FBgn0085218	ATP6AP2	CG34189	heterodimer	0.2971	0.2389	0.7144	0.49	517.6	0.0786	0.0552	0.3502	0.29	105.9	8	76.44	73.46	0.2185	0.0705	0.4039	0.0997	1	20250829_secretome_304_lis_analysis.csv	FBgn/FBpp	Secreted ligand-receptor (ECD)	unreported	FALSE	FBpp0081458	FBgn0085218
FBgn0003089	FBgn0053920	pip	CG33920	heterodimer	0.2971	0.315	0.7826	0.6	775.9	0.0594	0.063	0.3	0.28	155.2	10	76.16	72.05	0.2186	0.0437	0.4036	0.0807	1	20250829_secretome_526_lis_analysis.csv	FBgn/FBpp	Secreted ligand-receptor (ECD)	unreported	FALSE	FBpp0074777	FBgn0053920
FBgn0260798	FBgn0261278	Gprk1	grp	heterodimer	0.2971	0.2732	0.9133	0.54	865.2	0.2755	0.2523	0.9026	0.528	709.5	22	77.31	77.45	0.1756	0.1597	0.5025	0.4756	1	20240623_tf_kinase_19_lis_analysis.csv	FBgn/FBgn	Kinase/phosphatase interactome	unreported	FALSE
FBgn0011701	FBgn0030384	repo	CG2577	heterodimer	0.2971	0.0345	0.8157	0.41	102.3	0.0859	0.0123	0.4946	0.326	25.3	5	43.67	42.13	0.2489	0.0745	0.3545	0.0992	1	20240904_tf_kinase_6_lis_analysis.csv	FBgn/FBgn	Kinase/phosphatase interactome	unreported	FALSE
FBgn0005536	FBgn0037672	Mbs	sage	heterodimer	0.297	0.1918	0.8621	0.29	205.4	0.1366	0.0507	0.6952	0.274	67.7	10	34.93	34.34	0.2008	0.0976	0.4395	0.1929	2	20240731_tf_ppase_4_lis_analysis.csv	FBgn/FBgn	Kinase/phosphatase interactome	unreported	FALSE
FBgn0031378	FBgn0039738	CG15362	Mgat2	heterodimer	0.297	0.4197	0.8299	0.65	692.8	0.0594	0.0839	0.2802	0.276	138.6	12	80.29	75.71	0.2044	0.0446	0.4317	0.0863	1	20250829_secretome_472_lis_analysis.csv	FBgn/FBpp	Secreted ligand-receptor (ECD)	unreported	FALSE	FBgn0031378	FBpp0306759
FBgn0005612	FBgn0266599	Sox14	Hsc70-4	heterodimer	0.297	0.112	0.8966	0.48	188.6	0.1211	0.0312	0.5841	0.354	44.9	13	54.78	53.77	0.2274	0.1033	0.3879	0.144	1	20240226_autophagy_ext_3_lis_analysis.csv	FBgn/FBgn	Subcellular/organelle-targeted	interolog	TRUE
FBgn0030941	FBgn0032381	wgn	Mal-B1	heterodimer	0.297	0.0341	0.7904	0.36	91.1	0.2605	0.0303	0.7847	0.358	79.8	11	81.64	81.92	0.2288	0.2092	0.3856	0.3245	2	20250829_secretome_1087_lis_analysis.csv	FBgn/FBpp	Secreted ligand-receptor (ECD)	unreported	FALSE	FBpp0074388	FBgn0032381
FBgn0004050	FBgn0004876	z	cdi	heterodimer	0.297	0.1623	0.9175	0.29	363.6	0.0664	0.1689	0.5608	0.224	72.8	10	31	31.86	0.2547	0.3827	0.3464	0.0703	1	20240904_tf_kinase_9_lis_analysis.csv	FBgn/FBgn	Kinase/phosphatase interactome	unreported	FALSE
FBgn0259789	FBgn0261399	zld	Pp1-Y1	heterodimer	0.297	0.1026	0.9434	0.63	187.3	0.1586	0.0352	0.7881	0.554	84	17	32.11	31.09	0.2634	0.1462	0.3349	0.174	1	20250118_tf_ppase_38_lis_analysis.csv	FBgn/FBgn	Kinase/phosphatase interactome	unreported	FALSE
FBgn0035426	FBgn0086680	CG12078	vvl	heterodimer	0.297	0.3288	0.8616	0.63	493	0.0868	0.1642	0.4548	0.346	110.2	15	42.32	40.3	0.2375	0.3362	0.3715	0.1025	1	20250118_tf_ppase_41_lis_analysis.csv	FBgn/FBgn	Kinase/phosphatase interactome	unreported	FALSE
FBgn0001139	FBgn0031194	gro	CG17598	heterodimer	0.297	0.3007	0.9332	0.55	305.2	0.0986	0.0658	0.602	0.318	79	12	62.78	61.42	0.2306	0.0801	0.3827	0.1239	1	20250118_tf_ppase_19_lis_analysis.csv	FBgn/FBgn	Kinase/phosphatase interactome	unreported	FALSE
FBgn0035050	FBgn0262538	SiaT	CG43092	heterodimer	0.297	0.3274	0.7822	0.55	135.3	0.1093	0.0994	0.4138	0.306	45.2	9	57.22	56.55	0.2558	0.092	0.3449	0.1301	1	20250829_secretome_659_lis_analysis.csv	FBgn/FBpp	Secreted ligand-receptor (ECD)	unreported	FALSE	FBpp0072347	FBgn0262538
FBgn0000489	FBgn0061361	Pka-C3	CG33786	heterodimer	0.297	0.4249	0.8538	0.66	947.9	0.0594	0.085	0.3194	0.3	189.6	13	64.24	62.8	0.2227	0.0445	0.3961	0.0792	1	20240623_tf_kinase_24_lis_analysis.csv	FBgn/FBgn	Kinase/phosphatase interactome	unreported	FALSE
FBgn0003042	FBgn0259712	Pc	CG42366	heterodimer	0.297	0.1416	0.8782	0.33	152.3	0.131	0.0604	0.5472	0.256	53.5	8	38.08	37.82	0.2392	0.1123	0.3688	0.1571	2	20240618_tf_kinase_12_lis_analysis.csv	FBgn/FBgn	Kinase/phosphatase interactome	unreported	FALSE
FBgn0028331	FBgn0085277	l(1)G0289	CG34248	heterodimer	0.297	0.1081	0.7	0.35	170.9	0.1425	0.0498	0.5458	0.304	83.6	9	52.89	51.45	0.2464	0.1256	0.358	0.1622	1	20250829_secretome_187_lis_analysis.csv	FBgn/FBpp	Secreted ligand-receptor (ECD)	unreported	FALSE	FBpp0071404	FBgn0085277
FBgn0000229	FBgn0003392	bsk	shi	heterodimer	0.297	0.0309	0.7148	0.37	272.9	0.1972	0.0212	0.5754	0.292	175.5	9	58.15	57.71	0.2302	0.1577	0.3832	0.2468	1	20231006_kinase_4_lis_analysis.csv	FBgn/FBgn	Other targeted/collaboration/pathway	interolog	FALSE
FBgn0000588	FBgn0031294	esc	IA-2	heterodimer	0.297	0.4312	0.8893	0.71	274.7	0.1842	0.1677	0.7836	0.636	135.9	19	52.06	50.93	0.2333	0.1473	0.3782	0.2311	1	20240731_tf_ppase_11_lis_analysis.csv	FBgn/FBgn	Kinase/phosphatase interactome	unreported	FALSE
FBgn0003089	FBgn0036416	pip	CG7924	heterodimer	0.297	0.0334	0.8159	0.47	138.4	0.2342	0.0266	0.7433	0.424	101.5	11	53.67	54.72	0.2285	0.1915	0.3861	0.287	1	20250829_secretome_851_lis_analysis.csv	FBgn/FBpp	Secreted ligand-receptor (ECD)	unreported	FALSE	FBpp0074774	FBgn0036416
FBgn0029175	FBgn0035409	sotv	CG14963	heterodimer	0.297	0.4822	0.9304	0.56	738.4	0.0594	0.0964	0.2832	0.216	147.7	12	79.5	76.62	0.1775	0.0355	0.497	0.0994	1	20250829_secretome_739_lis_analysis.csv	FBgn/FBpp	Secreted ligand-receptor (ECD)	unreported	FALSE	FBpp0099953	FBgn0035409
FBgn0013767	FBgn0261984	Crz	Ire1	heterodimer	0.297	0.0589	0.801	0.32	197.7	0.2403	0.0349	0.7485	0.3	151.7	12	55.97	55.97	0.2478	0.2037	0.356	0.2837	1	20250430_secretome_270_lis_analysis.csv	FBgn/FBpp	Secreted ligand-receptor (ECD)	unreported	FALSE	FBgn0013767	FBpp0112160
FBgn0033260	FBgn0283499	Cul4	InR	heterodimer	0.297	0.4131	0.9774	0.61	649.5	0.0594	0.0826	0.433	0.32	129.9	15	54.39	54.11	0.2036	0.0424	0.4334	0.0867	1	20240307_mist_gi_only_13_lis_analysis.csv	FBgn/FBgn	Other targeted/collaboration/pathway	interolog	TRUE
FBgn0028360	FBgn0029970	Cdc7	Nek2	heterodimer	0.297	0.193	0.9073	0.42	181.6	0.2191	0.1873	0.7781	0.39	169.7	16	50.07	50.05	0.2358	0.1767	0.3741	0.2716	3	20240811_kin_kinase_16_lis_analysis.csv	FBgn/FBgn	Kinase/phosphatase interactome	unreported	FALSE
FBgn0030327	FBgn0263742	FucT6	CG43667	heterodimer	0.297	0.2657	0.85	0.52	345.4	0.0594	0.0531	0.3781	0.252	69.1	7	65.01	63.33	0.2344	0.0469	0.3763	0.0753	1	20250829_secretome_619_lis_analysis.csv	FBgn/FBpp	Secreted ligand-receptor (ECD)	unreported	FALSE	FBpp0073457	FBgn0263742
FBgn0029175	FBgn0051437	sotv	CG31437	heterodimer	0.297	0.0701	0.8056	0.41	96.5	0.1176	0.03	0.5008	0.268	37.4	5	65.97	64.83	0.2425	0.0976	0.3638	0.1419	2	20250829_secretome_752_lis_analysis.csv	FBgn/FBpp	Secreted ligand-receptor (ECD)	unreported	FALSE	FBpp0099953	FBgn0051437
FBgn0028331	FBgn0034661	l(1)G0289	tpr	heterodimer	0.297	0.3981	0.9216	0.43	407.6	0.1274	0.0917	0.6332	0.286	99.4	13	58.5	58	0.2768	0.117	0.3187	0.1403	1	20250430_secretome_793_lis_analysis.csv	FBgn/FBpp	Secreted ligand-receptor (ECD)	unreported	FALSE	FBpp0428426	FBgn0034661
FBgn0032618	FBgn0263742	CG31743	CG43667	heterodimer	0.297	0.1597	0.8041	0.54	372.2	0.1186	0.0437	0.505	0.3	91.6	11	62.35	60.29	0.2513	0.1079	0.351	0.1312	1	20250829_secretome_619_lis_analysis.csv	FBgn/FBpp	Secreted ligand-receptor (ECD)	unreported	FALSE	FBpp0080500	FBgn0263742
FBgn0003731	FBgn0037540	Egfr	Pbp95	heterodimer	0.297	0.206	0.9223	0.37	206.5	0.1299	0.0753	0.5927	0.296	79.6	12	57.74	56.59	0.1659	0.0776	0.5319	0.222	1	20240904_tf_kinase_1_lis_analysis.csv	FBgn/FBgn	Kinase/phosphatase interactome	unreported	FALSE
FBgn0041629	FBgn0259170	Hexo2	alpha-Man-Ia	heterodimer	0.297	0.5234	0.8477	0.71	2072.3	0.0872	0.1293	0.4686	0.374	452.1	17	82.53	81.56	0.2123	0.0681	0.4155	0.114	1	20250430_secretome_1066_lis_analysis.csv	FBgn/FBpp	Secreted ligand-receptor (ECD)	unreported	FALSE	FBgn0041629	FBpp0289739
FBgn0025936	FBgn0034997	Eph	CG3376	heterodimer	0.297	0.0488	0.9061	0.33	211.7	0.129	0.0184	0.6289	0.248	70.8	9	71.75	71.71	0.2247	0.1029	0.3926	0.1621	1	20250430_secretome_1133_lis_analysis.csv	FBgn/FBpp	Secreted ligand-receptor (ECD)	unreported	FALSE	FBpp0088151	FBgn0034997
FBgn0003502	FBgn0265784	Btk29A	CrebB	heterodimer	0.297	0.0933	0.8559	0.37	146.4	0.0594	0.0187	0.4127	0.216	29.3	3	59.46	57.98	0.2219	0.0444	0.3975	0.0795	1	20240607_tf_kinase_18_lis_analysis.csv	FBgn/FBgn	Kinase/phosphatase interactome	interolog	FALSE
FBgn0004889	FBgn0029905	tws	Nf-YC	heterodimer	0.297	0.175	0.863	0.51	311.3	0.0817	0.0381	0.4011	0.282	71.5	8	53.38	51.77	0.1723	0.0557	0.512	0.1259	1	20250118_tf_ppase_50_lis_analysis.csv	FBgn/FBgn	Kinase/phosphatase interactome	unreported	FALSE
FBgn0027578	FBgn0030836	Nepl21	CG8664	heterodimer	0.297	0.0946	0.8513	0.54	689.5	0.1675	0.0518	0.5672	0.396	374.5	15	84.66	82.21	0.2556	0.1466	0.3451	0.1914	2	20250829_secretome_636_lis_analysis.csv	FBgn/FBpp	Secreted ligand-receptor (ECD)	unreported	FALSE	FBpp0307566	FBgn0030836
FBgn0020508	FBgn0033232	Ag5r2	CG12159	heterodimer	0.297	0.302	0.7001	0.61	350.8	0.1445	0.0726	0.4473	0.344	136.1	13	74.22	72.41	0.2491	0.1273	0.3541	0.1644	1	20250430_secretome_490_lis_analysis.csv	FBgn/FBpp	Secreted ligand-receptor (ECD)	unreported	FALSE	FBgn0020508	FBpp0087963
FBgn0002735	FBgn0015765	E(spl)mgamma-HLH	p38a	heterodimer	0.297	0.252	0.7398	0.61	145.6	0.1695	0.1511	0.522	0.456	99.5	14	68.06	69.61	0.2141	0.1257	0.4119	0.2294	2	20240607_tf_kinase_8_lis_analysis.csv	FBgn/FBgn	Kinase/phosphatase interactome	interolog	FALSE
FBgn0003091	FBgn0036827	Pkc53E	CG6843	heterodimer	0.297	0.1985	0.8895	0.52	256.5	0.1485	0.0514	0.6637	0.384	101	14	65.58	62.89	0.2151	0.1121	0.4102	0.1973	1	20240904_tf_kinase_31_lis_analysis.csv	FBgn/FBgn	Kinase/phosphatase interactome	unreported	FALSE
FBgn0027558	FBgn0085311	Pgant3	CG34282	heterodimer	0.297	0.3045	0.8304	0.61	524	0.0594	0.0609	0.3278	0.276	104.8	9	81.12	78.35	0.2031	0.0406	0.4343	0.0869	1	20250829_secretome_162_lis_analysis.csv	FBgn/FBpp	Secreted ligand-receptor (ECD)	unreported	FALSE	FBpp0088130	FBgn0085311
FBgn0032682	FBgn0035971	grnd	CG4477	heterodimer	0.297	0.2257	0.6323	0.57	354.8	0.0998	0.0506	0.3611	0.374	88.4	9	74.6	71.16	0.2296	0.0858	0.3841	0.1209	1	20250430_secretome_684_lis_analysis.csv	FBgn/FBpp	Secreted ligand-receptor (ECD)	unreported	FALSE	FBpp0289898	FBgn0035971
FBgn0034880	FBgn0041707	ItgaPS5	7B2	heterodimer	0.297	0.3049	0.8903	0.46	233.6	0.11662	0.06996	0.6734	0.292	59.92	11	69.8	70.18	0.229	0.09492	0.3852	0.14392				Other targeted/collaboration/pathway	unreported	FALSE
FBgn0004855	FBgn0260934	RpII15	par-1	heterodimer	0.297	0.3003	0.8583	0.45	322.7	0.0594	0.0601	0.488	0.32	64.5	8	42.7	42	0.2315	0.0463	0.3811	0.0762	1	20240607_tf_kinase_13_lis_analysis.csv	FBgn/FBgn	Kinase/phosphatase interactome	interolog	FALSE
FBgn0000489	FBgn0004795	Pka-C3	retn	heterodimer	0.297	0.2611	0.9387	0.47	172.6	0.1943	0.1185	0.7943	0.37	127.9	14	38.4	38.05	0.2479	0.1561	0.3558	0.2433	2	20240904_tf_kinase_18_lis_analysis.csv	FBgn/FBgn	Kinase/phosphatase interactome	unreported	FALSE
FBgn0003371	FBgn0004575	sgg	Syn	heterodimer	0.297	0.2261	0.8309	0.41	256.9	0.0849	0.0477	0.5435	0.36	52.2	10	39.95	38.36	0.2535	0.0746	0.348	0.1013	1	20231006_kinase_23_lis_analysis.csv	FBgn/FBgn	Other targeted/collaboration/pathway	unreported	FALSE
FBgn0027101	FBgn0038833	Dyrk3	CG15696	heterodimer	0.297	0.2368	0.8913	0.43	372.5	0.1112	0.0565	0.6078	0.366	92.5	12	51.7	50.96	0.187	0.0922	0.4718	0.1495	1	20240623_tf_kinase_2_lis_analysis.csv	FBgn/FBgn	Kinase/phosphatase interactome	unreported	FALSE
FBgn0027569	FBgn0034722	cert	Rtf1	heterodimer	0.297	0.2259	0.8559	0.39	211.1	0.0646	0.0452	0.4622	0.266	42.3	6	53.68	50.85	0.201	0.0452	0.4388	0.0933	1	20240904_tf_kinase_2_lis_analysis.csv	FBgn/FBgn	Kinase/phosphatase interactome	unreported	FALSE
FBgn0034743	FBgn0250746	RpS16	Prosbeta7	heterodimer	0.297	0.2501	0.7016	0.58	264.9	0.0594	0.05	0.279	0.29	53	5	77.52	71.96	0.1686	0.0337	0.5233	0.1047	1	20240325_mist_nested_di_8_lis_analysis.csv	FBgn/FBgn	Other targeted/collaboration/pathway	unreported	FALSE
FBgn0010415	FBgn0033826	Sdc	CG4734	heterodimer	0.297	0.0336	0.7825	0.52	127.9	0.1069	0.013	0.4147	0.37	38.1	6	82.82	81.12	0.236	0.0889	0.3737	0.129	1	20250829_secretome_859_lis_analysis.csv	FBgn/FBpp	Secreted ligand-receptor (ECD)	unreported	FALSE	FBpp0297065	FBgn0033826
FBgn0027506	FBgn0032475	EDTP	Sfmbt	heterodimer	0.297	0.4552	0.8786	0.52	1497	0.08	0.094	0.5549	0.324	300.6	16	50.38	48.82	0.204	0.0583	0.4324	0.111	1	20250118_tf_ppase_13_lis_analysis.csv	FBgn/FBgn	Kinase/phosphatase interactome	unreported	FALSE
FBgn0028331	FBgn0051680	l(1)G0289	CG31680	heterodimer	0.297	0.143	0.8256	0.34	88.1	0.1897	0.0509	0.6157	0.308	45.7	9	56	54.98	0.2492	0.1626	0.354	0.2224	1	20250430_secretome_248_lis_analysis.csv	FBgn/FBpp	Other targeted/collaboration/pathway	unreported	FALSE	FBpp0428426	FBgn0051680
FBgn0011758	FBgn0027526	B-H1	Ublcp1	heterodimer	0.297	0.0708	0.8116	0.54	148.6	0.0867	0.0196	0.5234	0.304	33	7	48.6	47.72	0.2455	0.0754	0.3593	0.1015	1	20240731_tf_ppase_26_lis_analysis.csv	FBgn/FBgn	Kinase/phosphatase interactome	interolog	FALSE
FBgn0020388	FBgn0261244	Gcn5	inaE	heterodimer	0.297	0.3585	0.9598	0.41	633.5	0.1737	0.155	0.7434	0.336	222.3	18	55.49	55.13	0.2426	0.1325	0.3636	0.2283	1	20250505_colab_ying_5_lis_analysis.csv	FBgn/FBgn	Other targeted/collaboration/pathway	unreported	FALSE
FBgn0004878	FBgn0011826	cas	Pp2B-14D	heterodimer	0.297	0.1786	0.9039	0.52	169.2	0.202	0.0571	0.7724	0.464	91.1	15	51.55	51.61	0.2456	0.1707	0.3591	0.2393	1	20250118_tf_ppase_9_lis_analysis.csv	FBgn/FBgn	Kinase/phosphatase interactome	unreported	FALSE
FBgn0027584	FBgn0037442	CG4757	gzl	heterodimer	0.297	0.1175	0.7981	0.53	187.9	0.2125	0.0445	0.7089	0.41	124.9	13	89.02	89.05	0.2495	0.1877	0.3535	0.2415	1	20250829_secretome_1065_lis_analysis.csv	FBgn/FBpp	Secreted ligand-receptor (ECD)	unreported	FALSE	FBgn0027584	FBpp0081217
FBgn0001323	FBgn0033021	knrl	CG10417	heterodimer	0.297	0.2737	0.9662	0.42	630	0.1054	0.0614	0.6644	0.26	141.4	13	41	39.63	0.2204	0.0856	0.4002	0.1355	1	20250118_tf_ppase_45_lis_analysis.csv	FBgn/FBgn	Kinase/phosphatase interactome	interolog	FALSE
FBgn0000658	FBgn0030164	fj	CG1889	heterodimer	0.297	0.3245	0.8171	0.5	918.4	0.0594	0.0649	0.3113	0.254	183.7	9	70.6	67.96	0.1952	0.039	0.4519	0.0904	1	20250430_secretome_722_lis_analysis.csv	FBgn/FBpp	Secreted ligand-receptor (ECD)	unreported	FALSE	FBpp0085933	FBgn0030164
FBgn0029905	FBgn0053531	Nf-YC	Ddr	heterodimer	0.297	0.1783	0.9189	0.34	258.7	0.078	0.0379	0.588	0.268	52.4	9	50.44	48.93	0.1784	0.0587	0.4945	0.1151	1	20240904_tf_kinase_23_lis_analysis.csv	FBgn/FBgn	Kinase/phosphatase interactome	unreported	FALSE
FBgn0039613	FBgn0052564	Nepl20	CG32564	heterodimer	0.297	0.4822	0.9163	0.69	783	0.2147	0.1509	0.7819	0.54	329.2	21	63.68	62.72	0.2885	0.1945	0.3057	0.2375	1	20250430_secretome_865_lis_analysis.csv	FBgn/FBpp	Secreted ligand-receptor (ECD)	unreported	FALSE	FBpp0084699	FBgn0052564
FBgn0051081	FBgn0259716	TwdlR	Nepl6	heterodimer	0.297	0.0934	0.8732	0.53	388.2	0.177	0.0335	0.7284	0.364	190.2	14	68.47	67.91	0.2464	0.1516	0.358	0.207	1	20250430_secretome_702_lis_analysis.csv	FBgn/FBpp	Secreted ligand-receptor (ECD)	unreported	FALSE	FBgn0051081	FBpp0289246
FBgn0031391	FBgn0035228	CG11723	CG12091	heterodimer	0.297	0.0644	0.8217	0.5	191.1	0.126	0.0542	0.4837	0.384	64.6	11	60.57	59.02	0.25	0.1066	0.3528	0.1523	2	20240731_tf_ppase_5_lis_analysis.csv	FBgn/FBgn	Kinase/phosphatase interactome	unreported	FALSE
FBgn0035452	FBgn0051145	CG10359	CG31145	heterodimer	0.297	0.3349	0.8512	0.58	186.5	0.0594	0.067	0.3915	0.29	37.3	7	64.6	63.48	0.2131	0.0451	0.4138	0.0828	1	20250430_secretome_966_lis_analysis.csv	FBgn/FBpp	Secreted ligand-receptor (ECD)	unreported	FALSE	FBgn0035452	FBpp0423142
FBgn0022768	FBgn0043796	Pp2C1	CG12219	heterodimer	0.297	0.0908	0.8962	0.32	200.4	0.1011	0.0265	0.5446	0.254	70.3	9	33.44	32.7	0.2337	0.0794	0.3774	0.1288	1	20240731_tf_ppase_8_lis_analysis.csv	FBgn/FBgn	Kinase/phosphatase interactome	unreported	FALSE
FBgn0035833	FBgn0043471	CG7565	kappaTry	heterodimer	0.297	0.1583	0.9136	0.61	260.6	0.2512	0.0834	0.8789	0.57	215.7	19	68.81	69.87	0.2104	0.1872	0.4192	0.3377	1	20250829_secretome_749_lis_analysis.csv	FBgn/FBpp	Secreted ligand-receptor (ECD)	interolog	FALSE	FBpp0076461	FBgn0043471
FBgn0011723	FBgn0031299	byn	CG4629	heterodimer	0.297	0.2299	0.8503	0.53	121.2	0.1531	0.075	0.614	0.39	55.5	11	49.44	49.87	0.2219	0.1143	0.3973	0.2051	1	20240904_tf_kinase_25_lis_analysis.csv	FBgn/FBgn	Kinase/phosphatase interactome	unreported	FALSE
FBgn0028738	FBgn0034498	ETH	CG16868	heterodimer	0.297	0.3586	0.9075	0.58	460.1	0.0805	0.0744	0.5594	0.38	98.6	14	71.13	70.01	0.2067	0.0579	0.4268	0.1123	1	20250430_secretome_379_lis_analysis.csv	FBgn/FBpp	Secreted ligand-receptor (ECD)	unreported	FALSE	FBgn0028738	FBpp0085614
FBgn0036599	FBgn0039611	CG13044	Nepl18	heterodimer	0.297	0.1292	0.8984	0.52	504.5	0.2033	0.0665	0.7414	0.386	286.4	17	78.09	77.37	0.261	0.1803	0.3378	0.2296	2	20250829_secretome_429_lis_analysis.csv	FBgn/FBpp	Secreted ligand-receptor (ECD)	unreported	FALSE	FBgn0036599	FBpp0084698
FBgn0031194	FBgn0261278	CG17598	grp	heterodimer	0.297	0.4263	0.9089	0.57	449.6	0.2025	0.2286	0.7942	0.466	239	19	66.93	66.22	0.2395	0.1691	0.3683	0.2437	1	20240731_tf_ppase_23_lis_analysis.csv	FBgn/FBgn	Kinase/phosphatase interactome	unreported	FALSE
FBgn0039044	FBgn0266599	p53	Hsc70-4	heterodimer	0.297	0.321	0.8919	0.52	536.2	0.1487	0.1374	0.5989	0.378	253.7	17	70.88	69.55	0.1821	0.0932	0.4844	0.2375	1	20240226_autophagy_ext_9_lis_analysis.csv	FBgn/FBgn	Subcellular/organelle-targeted	interolog	TRUE
FBgn0013997	FBgn0067311	Nrx-IV	CheB38b	heterodimer	0.297	0.3585	0.8947	0.75	1000.3	0.1218	0.1432	0.5503	0.502	373.3	21	89.01	86.7	0.172	0.0749	0.5129	0.2062	1	20250430_secretome_358_lis_analysis.csv	FBgn/FBpp	Secreted ligand-receptor (ECD)	unreported	FALSE	FBpp0075731	FBgn0067311
FBgn0040341	FBgn0283510	CG11664	Pal1	heterodimer	0.297	0.2587	0.7971	0.6	356.3	0.1551	0.0743	0.5562	0.428	139.6	15	76.79	75.92	0.2228	0.1213	0.3958	0.2032	1	20250430_secretome_486_lis_analysis.csv	FBgn/FBpp	Secreted ligand-receptor (ECD)	unreported	FALSE	FBgn0040341	FBpp0087473
FBgn0031573	FBgn0267728	CG3407	otk2	heterodimer	0.297	0.2564	0.9262	0.45	308.7	0.1041	0.0557	0.5253	0.258	74.1	10	48.59	45.64	0.2108	0.0755	0.4183	0.1435	1	20240904_tf_kinase_5_lis_analysis.csv	FBgn/FBgn	Kinase/phosphatase interactome	unreported	FALSE
FBgn0020378	FBgn0035228	Sp1	CG12091	heterodimer	0.297	0.2204	0.8199	0.6	220.7	0.1177	0.2335	0.574	0.4	60.3	14	39.64	39.89	0.2533	0.2926	0.3482	0.116	1	20250118_tf_ppase_8_lis_analysis.csv	FBgn/FBgn	Kinase/phosphatase interactome	unreported	FALSE
FBgn0000259	FBgn0054031	CkIIbeta	CG34031	heterodimer	0.297	0.2524	0.775	0.53	371.7	0.0777	0.0533	0.3586	0.266	79.7	8	64.2	62.21	0.2375	0.062	0.3713	0.0974	1	20240623_tf_kinase_14_lis_analysis.csv	FBgn/FBgn	Kinase/phosphatase interactome	interolog	FALSE
FBgn0029836	FBgn0034005	CG5928	ItgaPS4	heterodimer	0.297	0.1932	0.9047	0.45	175.4	0.1177	0.0484	0.6511	0.324	64.8	10	72.11	72.17	0.2308	0.1053	0.3821	0.134	1	20250829_secretome_607_lis_analysis.csv	FBgn/FBpp	Secreted ligand-receptor (ECD)	unreported	FALSE	FBgn0029836	FBpp0086503
FBgn0027491	FBgn0086350	Cdk5alpha	tef	heterodimer	0.297	0.2139	0.8076	0.33	219.9	0.0716	0.0455	0.4257	0.22	44.5	6	37.57	37.72	0.2327	0.0566	0.379	0.0905	1	20240904_tf_kinase_8_lis_analysis.csv	FBgn/FBgn	Kinase/phosphatase interactome	unreported	FALSE
FBgn0027506	FBgn0028979	EDTP	tio	heterodimer	0.297	0.0658	0.8985	0.42	251	0.1075	0.0191	0.6797	0.334	68.8	9	37.3	36.51	0.2502	0.0891	0.3524	0.1302	1	20250118_tf_ppase_45_lis_analysis.csv	FBgn/FBgn	Kinase/phosphatase interactome	unreported	FALSE
FBgn0038690	FBgn0260462	CG11703	CG12163	heterodimer	0.297	0.229	0.8723	0.53	199.4	0.1104	0.0795	0.466	0.324	74.1	11	67.66	67.57	0.169	0.0628	0.5217	0.1941	1	20250430_secretome_1062_lis_analysis.csv	FBgn/FBpp	Secreted ligand-receptor (ECD)	unreported	FALSE	FBpp0083158	FBgn0260462
FBgn0035179	FBgn0039297	aln	CG11852	heterodimer	0.2969	0.2321	0.8172	0.54	594.9	0.1695	0.0916	0.6048	0.376	249.5	16	83.43	81.54	0.1968	0.1169	0.448	0.2466	1	20250430_secretome_469_lis_analysis.csv	FBgn/FBpp	Secreted ligand-receptor (ECD)	unreported	FALSE	FBpp0072515	FBgn0039297
FBgn0004870	FBgn0020412	bab1	JIL-1	heterodimer	0.2969	0.3547	0.9282	0.47	486.9	0.1409	0.0798	0.7234	0.336	142.7	17	42.35	42.45	0.1809	0.1061	0.4874	0.1928	1	20240904_tf_kinase_13_lis_analysis.csv	FBgn/FBgn	Kinase/phosphatase interactome	unreported	FALSE
FBgn0003656	FBgn0025383	sws	CG14780	heterodimer	0.2969	0.0637	0.6819	0.65	293.8	0.205	0.0482	0.5403	0.516	167.7	14	74.66	74.17	0.2612	0.1805	0.3376	0.233	1	20250430_secretome_665_lis_analysis.csv	FBgn/FBpp	Secreted ligand-receptor (ECD)	unreported	FALSE	FBpp0071077	FBgn0025383
FBgn0261854	FBgn0265194	aPKC	Trpm	heterodimer	0.2969	0.1266	0.9483	0.4	108.9	0.0793	0.0292	0.5998	0.324	23.3	9	49.31	50.38	0.2048	0.0625	0.4305	0.105	1	20240811_kin_kinase_46_lis_analysis.csv	FBgn/FBgn	Kinase/phosphatase interactome	interolog	FALSE
FBgn0034173	FBgn0038957	CG9010	CG7059	heterodimer	0.2969	0.4496	0.7165	0.72	1202.3	0.0594	0.0899	0.2578	0.314	240.5	13	83.45	88.44	0.2171	0.0434	0.4061	0.0812	1	20230523_glycolysis_1_lis_analysis.csv	FBgn/FBgn	Other targeted/collaboration/pathway	interolog	TRUE
FBgn0025741	FBgn0261575	PlexA	tobi	heterodimer	0.2969	0.4651	0.877	0.7	1432	0.0633	0.0952	0.4324	0.322	286.5	15	89.31	88.34	0.2049	0.0485	0.4302	0.0895	1	20250829_secretome_1120_lis_analysis.csv	FBgn/FBpp	Secreted ligand-receptor (ECD)	unreported	FALSE	FBpp0088289	FBgn0261575
FBgn0033836	FBgn0036144	CG18278	GlcAT-P	heterodimer	0.2969	0.3568	0.877	0.67	105.4	0.0753	0.075	0.3941	0.312	23.2	9	77.26	76.86	0.2257	0.0595	0.3906	0.0958	1	20250829_secretome_1028_lis_analysis.csv	FBgn/FBpp	Secreted ligand-receptor (ECD)	interolog	FALSE	FBgn0033836	FBpp0075919
FBgn0003660	FBgn0039778	Syb	Jon99Fi	heterodimer	0.2969	0.0436	0.693	0.39	156.2	0.2459	0.0307	0.6567	0.374	124.5	9	82.61	81.69	0.2627	0.2223	0.3356	0.272	2	20250430_secretome_547_lis_analysis.csv	FBgn/FBpp	Secreted ligand-receptor (ECD)	interolog	FALSE	FBpp0087450	FBgn0039778
FBgn0034221	FBgn0285896	CG10764	btl	heterodimer	0.2969	0.3743	0.8909	0.46	458.1	0.0674	0.0749	0.358	0.264	91.6	8	65.23	62.49	0.1883	0.0437	0.4683	0.1044	1	20250430_secretome_996_lis_analysis.csv	FBgn/FBpp	Secreted ligand-receptor (ECD)	interolog	FALSE	FBgn0034221	FBpp0075520
FBgn0024740	FBgn0030327	Lip2	FucT6	heterodimer	0.2969	0.4543	0.827	0.67	1168.9	0.0771	0.0962	0.4142	0.38	238.6	15	78.7	77.84	0.1762	0.0515	0.5005	0.1195	1	20250505_colab_ying_10_lis_analysis.csv	FBgn/FBgn	Other targeted/collaboration/pathway	unreported	FALSE
FBgn0031929	FBgn0039738	CG18585	Mgat2	heterodimer	0.2969	0.3731	0.8104	0.61	834.2	0.0594	0.0746	0.2683	0.246	166.8	11	86.13	83.59	0.1714	0.0343	0.5145	0.1029	1	20250430_secretome_882_lis_analysis.csv	FBgn/FBpp	Secreted ligand-receptor (ECD)	unreported	FALSE	FBgn0031929	FBpp0099836
FBgn0001125	FBgn0004397	Got2	Vinc	heterodimer	0.2969	0.1751	0.9053	0.47	269.1	0.1831	0.0691	0.735	0.402	135.5	14	82.53	81.71	0.2221	0.147	0.397	0.2295	1	20250429_dpim2_15_lis_analysis.csv	FBgn/FBgn	Large-scale proteomics (AP-MS/Y2H)	fly_literature	TRUE
FBgn0005585	FBgn0038818	Calr	Nep4	heterodimer	0.2969	0.0344	0.8924	0.37	254.7	0.2504	0.0521	0.8537	0.37	188	14	71.95	71.34	0.2445	0.2067	0.3606	0.3035	3	20250430_secretome_859_lis_analysis.csv	FBgn/FBpp	Secreted ligand-receptor (ECD)	interolog	FALSE	FBgn0005585	FBpp0083345
FBgn0015618	FBgn0262081	Cdk8	Csk	heterodimer	0.2969	0.3202	0.8952	0.61	112.9	0.1732	0.1182	0.7688	0.444	53.5	16	48.93	49.29	0.2491	0.1341	0.3539	0.2264	1	20240618_tf_kinase_20_lis_analysis.csv	FBgn/FBgn	Kinase/phosphatase interactome	unreported	FALSE
FBgn0044872	FBgn0053773	FucTC	CG33773	heterodimer	0.2969	0.3785	0.7557	0.69	747.6	0.0594	0.0757	0.2342	0.242	149.5	11	86.92	82.97	0.199	0.0398	0.4431	0.0886	1	20250829_secretome_522_lis_analysis.csv	FBgn/FBpp	Secreted ligand-receptor (ECD)	unreported	FALSE	FBpp0289204	FBgn0053773
FBgn0050289	FBgn0262801	CG30289	twr	heterodimer	0.2969	0.1852	0.7881	0.61	576.7	0.1273	0.0782	0.4413	0.388	191.1	16	72.8	69.51	0.1858	0.0856	0.4746	0.1918	2	20250430_secretome_687_lis_analysis.csv	FBgn/FBpp	Secreted ligand-receptor (ECD)	interolog	FALSE	FBgn0050289	FBpp0081185
FBgn0035042	FBgn0069242	CG3640	eca	heterodimer	0.2969	0.2318	0.7565	0.6	376.1	0.0774	0.0509	0.332	0.294	76	10	78.33	72.01	0.1999	0.0577	0.441	0.1065	1	20250430_secretome_653_lis_analysis.csv	FBgn/FBpp	Secreted ligand-receptor (ECD)	unreported	FALSE	FBgn0035042	FBpp0081576
FBgn0027578	FBgn0036363	Nepl21	CG10140	heterodimer	0.2969	0.2782	0.8484	0.65	581.7	0.196	0.0707	0.7413	0.468	319.9	18	85.7	85.22	0.2462	0.1678	0.3581	0.2292	1	20250829_secretome_813_lis_analysis.csv	FBgn/FBpp	Secreted ligand-receptor (ECD)	unreported	FALSE	FBpp0307566	FBgn0036363
FBgn0036376	FBgn0053557	Liprin-beta	CG33557	heterodimer	0.2969	0.0926	0.7598	0.47	172.9	0.0991	0.0219	0.4496	0.3	49.5	5	57.4	55.43	0.221	0.0748	0.399	0.1314	1	20240623_tf_kinase_7_lis_analysis.csv	FBgn/FBgn	Kinase/phosphatase interactome	unreported	FALSE
FBgn0036563	FBgn0039478	CG13075	Nep5	heterodimer	0.2969	0.3155	0.8739	0.64	347.3	0.2206	0.131	0.7684	0.534	207.7	18	77.05	76.52	0.2518	0.187	0.3501	0.261	1	20250829_secretome_876_lis_analysis.csv	FBgn/FBpp	Secreted ligand-receptor (ECD)	unreported	FALSE	FBgn0036563	FBpp0304093
FBgn0010415	FBgn0053454	Sdc	CG33454	heterodimer	0.2969	0.0427	0.5248	0.57	136	0.1557	0.0225	0.3342	0.394	59.5	7	84.05	81.52	0.2483	0.1368	0.3551	0.178	1	20250829_secretome_493_lis_analysis.csv	FBgn/FBpp	Secreted ligand-receptor (ECD)	unreported	FALSE	FBpp0297065	FBgn0053454
FBgn0003139	FBgn0014037	PpV	Su(Tpl)	heterodimer	0.2969	0.1138	0.9534	0.65	251.8	0.0629	0.0228	0.5578	0.376	50.4	11	44.35	44.2	0.2275	0.0522	0.3875	0.08	1	20250118_tf_ppase_48_lis_analysis.csv	FBgn/FBgn	Kinase/phosphatase interactome	interolog	TRUE
FBgn0004369	FBgn0010052	Ptp99A	Jhe	heterodimer	0.2969	0.4679	0.8468	0.7	1170.7	0.0594	0.0936	0.2879	0.27	234.1	12	89.26	86.69	0.1961	0.0392	0.4496	0.0899	1	20250829_secretome_1084_lis_analysis.csv	FBgn/FBpp	Secreted ligand-receptor (ECD)	interolog	FALSE	FBpp0292247	FBgn0010052
FBgn0053773	FBgn0061492	CG33773	loj	heterodimer	0.2969	0.2339	0.7109	0.49	463.5	0.0748	0.0514	0.283	0.24	94.2	7	73.63	69.48	0.2302	0.0632	0.3829	0.0905	1	20250829_secretome_522_lis_analysis.csv	FBgn/FBpp	Secreted ligand-receptor (ECD)	unreported	FALSE	FBgn0053773	FBpp0290661
FBgn0020391	FBgn0037876	Nrk	CG4820	heterodimer	0.2969	0.0796	0.8909	0.31	197.6	0.1148	0.0275	0.6627	0.234	54	8	60.24	58.5	0.212	0.0863	0.4158	0.1536	1	20240623_tf_kinase_9_lis_analysis.csv	FBgn/FBgn	Kinase/phosphatase interactome	unreported	FALSE
FBgn0038126	FBgn0259170	CG8483	alpha-Man-Ia	heterodimer	0.2969	0.2522	0.8663	0.44	225.6	0.135	0.0623	0.616	0.342	65.9	12	65.49	66.18	0.2455	0.1234	0.359	0.149	1	20250430_secretome_838_lis_analysis.csv	FBgn/FBpp	Secreted ligand-receptor (ECD)	interolog	FALSE	FBgn0038126	FBpp0288907
FBgn0036467	FBgn0039478	CG12310	Nep5	heterodimer	0.2969	0.2928	0.9219	0.6	251.7	0.0917	0.0689	0.5629	0.314	60.8	13	75.62	76.19	0.2172	0.0713	0.4058	0.1193	1	20250829_secretome_266_lis_analysis.csv	FBgn/FBpp	Secreted ligand-receptor (ECD)	unreported	FALSE	FBgn0036467	FBpp0112208
FBgn0002673	FBgn0036581	twe	MED10	heterodimer	0.2969	0.1312	0.7595	0.51	176.7	0.1008	0.034	0.4303	0.342	44.9	9	58.3	56.65	0.1744	0.0633	0.5054	0.1626	1	20250118_tf_ppase_3_lis_analysis.csv	FBgn/FBgn	Kinase/phosphatase interactome	unreported	FALSE
FBgn0001199	FBgn0014340	FBgn0001199	mof	heterodimer	0.2969	0.0326	0.8489	0.3	123.6	0.1504	0.0173	0.5909	0.324	63.3	8	48.37	48.1	0.2278	0.1199	0.3869	0.1927	3	20240511_flybase_2_lis_analysis.csv	FBgn/FBgn	Reported PPIs (FlyBase/BioGRID/MIST)	fly_literature	FALSE
FBgn0037153	FBgn0086674	olf413	Tpst	heterodimer	0.2969	0.1852	0.8918	0.45	167.3	0.0594	0.037	0.3647	0.242	33.5	5	65.13	63.94	0.239	0.0478	0.3689	0.0738	1	20250430_secretome_1131_lis_analysis.csv	FBgn/FBpp	Secreted ligand-receptor (ECD)	unreported	FALSE	FBgn0037153	FBpp0290842
FBgn0035379	FBgn0283510	spz5	Pal1	heterodimer	0.2969	0.2283	0.9028	0.55	271.1	0.0895	0.0545	0.5113	0.314	60.1	12	60.14	59.22	0.1906	0.0719	0.4624	0.1268	1	20250430_secretome_824_lis_analysis.csv	FBgn/FBpp	Secreted ligand-receptor (ECD)	unreported	FALSE	FBgn0035379	FBpp0308509
FBgn0000063	FBgn0263738	Mps1	Ada2a	heterodimer	0.2969	0.0254	0.8144	0.28	51.5	0.1009	0.011	0.4989	0.21	14	4	48.43	47.95	0.2175	0.0777	0.4054	0.1316	1	20240623_tf_kinase_25_lis_analysis.csv	FBgn/FBgn	Kinase/phosphatase interactome	unreported	FALSE
FBgn0015801	FBgn0061492	Reg-5	loj	heterodimer	0.2969	0.0795	0.7548	0.4	111.4	0.0798	0.0186	0.3756	0.272	29.8	3	46.1	46.7	0.2266	0.0637	0.3891	0.1046	1	20250829_secretome_798_lis_analysis.csv	FBgn/FBpp	Secreted ligand-receptor (ECD)	unreported	FALSE	FBgn0015801	FBpp0290661
FBgn0001078	FBgn0011300	ftz-f1	babo	heterodimer	0.2969	0.4073	0.9512	0.44	543.5	0.0594	0.0815	0.4222	0.25	108.7	11	46.35	45.63	0.1641	0.0328	0.5371	0.1074	1	20240325_mist_nested_direct_1_lis_analysis.csv	FBgn/FBgn	Other targeted/collaboration/pathway	unreported	FALSE
FBgn0029573	FBgn0040373	CG14770	CG3038	heterodimer	0.2969	0.3767	0.7592	0.57	349	0.0887	0.0826	0.4412	0.262	76	11	58.52	57.95	0.249	0.0761	0.3539	0.1039	1	20250829_secretome_411_lis_analysis.csv	FBgn/FBpp	Secreted ligand-receptor (ECD)	unreported	FALSE	FBgn0029573	FBpp0309182
FBgn0020621	FBgn0052598	Pkn	betaNACtes6	heterodimer	0.2969	0.0319	0.9171	0.28	244	0.2237	0.0263	0.8582	0.276	192.4	12	44.8	44.05	0.2335	0.185	0.3775	0.2708	2	20240904_tf_kinase_13_lis_analysis.csv	FBgn/FBgn	Kinase/phosphatase interactome	interolog	TRUE
FBgn0004652	FBgn0038630	fru	CG14305	heterodimer	0.2969	0.0972	0.8822	0.61	209	0.1878	0.0351	0.7972	0.526	133.5	17	40.25	39.17	0.2461	0.1608	0.3581	0.2195	1	20240904_tf_kinase_29_lis_analysis.csv	FBgn/FBgn	Kinase/phosphatase interactome	unreported	FALSE
FBgn0051441	FBgn0267339	CG31441	p38c	heterodimer	0.2969	0.1272	0.818	0.54	200.9	0.0988	0.0292	0.3666	0.284	57.1	8	62.35	63.95	0.2205	0.0738	0.3997	0.1322	1	20240618_tf_kinase_8_lis_analysis.csv	FBgn/FBgn	Kinase/phosphatase interactome	unreported	FALSE
FBgn0001235	FBgn0017581	hth	Lk6	heterodimer	0.2969	0.3587	0.8993	0.33	421.6	0.0805	0.0765	0.5965	0.244	86.1	11	35.07	34.82	0.2242	0.065	0.3932	0.1011	1	20240607_tf_kinase_12_lis_analysis.csv	FBgn/FBgn	Kinase/phosphatase interactome	unreported	FALSE
FBgn0032650	FBgn0037317	CG7094	CG14667	heterodimer	0.2969	0.1903	0.8562	0.51	238.3	0.0717	0.0404	0.4504	0.256	48.6	7	59.86	59.47	0.2205	0.0547	0.3997	0.0944	1	20240623_tf_kinase_27_lis_analysis.csv	FBgn/FBgn	Kinase/phosphatase interactome	unreported	FALSE
FBgn0028986	FBgn0034455	Spn38F	CG11007	heterodimer	0.2969	0.0376	0.7503	0.48	375.1	0.0998	0.0156	0.3821	0.308	89.6	7	80.58	77.91	0.2622	0.0903	0.3362	0.1105	1	20250430_secretome_792_lis_analysis.csv	FBgn/FBpp	Secreted ligand-receptor (ECD)	unreported	FALSE	FBgn0028986	FBpp0085660
FBgn0001323	FBgn0016930	knrl	Dyrk2	heterodimer	0.2969	0.2125	0.9293	0.41	280	0.199	0.0679	0.8085	0.384	149.4	15	41.19	40.59	0.2501	0.1673	0.3524	0.2372	1	20240904_tf_kinase_1_lis_analysis.csv	FBgn/FBgn	Kinase/phosphatase interactome	interolog	FALSE
FBgn0010415	FBgn0037589	Sdc	Obp85a	heterodimer	0.2969	0.1013	0.8353	0.55	168.5	0.1699	0.0348	0.6066	0.31	73.1	11	43.48	42.57	0.2682	0.1553	0.3286	0.1862	1	20250430_secretome_317_lis_analysis.csv	FBgn/FBpp	Secreted ligand-receptor (ECD)	unreported	FALSE	FBpp0271714	FBgn0037589
FBgn0024734	FBgn0262937	PRL-1	Rabex-5	heterodimer	0.2969	0.3859	0.814	0.71	1012.2	0.1042	0.0984	0.4683	0.42	246.3	16	59.21	59.18	0.2283	0.0805	0.3861	0.135	1	20250118_tf_ppase_44_lis_analysis.csv	FBgn/FBgn	Kinase/phosphatase interactome	unreported	FALSE
FBgn0036949	FBgn0259170	CG7290	alpha-Man-Ia	heterodimer	0.2969	0.0562	0.9243	0.36	106.8	0.1959	0.0343	0.7846	0.304	57.9	11	67.48	67.16	0.261	0.1896	0.3376	0.2052	1	20250829_secretome_968_lis_analysis.csv	FBgn/FBpp	Secreted ligand-receptor (ECD)	unreported	FALSE	FBgn0036949	FBpp0288908
FBgn0000658	FBgn0036350	fj	CG14111	heterodimer	0.2969	0.1801	0.853	0.43	269.2	0.0954	0.0398	0.4788	0.266	76.6	8	55.98	55.85	0.2437	0.0803	0.3616	0.1143	1	20250829_secretome_721_lis_analysis.csv	FBgn/FBpp	Secreted ligand-receptor (ECD)	unreported	FALSE	FBpp0085933	FBgn0036350
FBgn0034523	FBgn0266916	Nnf1a	Cenp-C	heterodimer	0.2969	0.256	0.9102	0.66	522.3	0.2371	0.0682	0.8232	0.46	158.8	19	30.37	28.88	0.1956	0.1682	0.4506	0.3366	1	20230611_master_4_lis_analysis.csv	FBgn/FBgn	Reported PPIs (FlyBase/BioGRID/MIST)	fly_literature	TRUE
FBgn0011290	FBgn0011754	Taf12	PhKgamma	heterodimer	0.2969	0.1501	0.8068	0.37	383.3	0.0594	0.03	0.3772	0.22	76.7	6	57.51	55.72	0.1953	0.0417	0.4511	0.0902	1	20240607_tf_kinase_20_lis_analysis.csv	FBgn/FBgn	Kinase/phosphatase interactome	unreported	FALSE
FBgn0035496	FBgn0035976	CG14990	PGRP-LC	heterodimer	0.2969	0.0512	0.8094	0.42	186.5	0.2164	0.0269	0.6217	0.38	129.9	11	75.33	76.18	0.2414	0.1814	0.365	0.2581	1	20250430_secretome_697_lis_analysis.csv	FBgn/FBpp	Secreted ligand-receptor (ECD)	unreported	FALSE	FBgn0035496	FBpp0290987
FBgn0032397	FBgn0036928	Tom70	Tom20	heterodimer	0.2969	0.2221	0.9533	0.4	210.2	0.2751	0.1504	0.9388	0.362	167.6	17	71.97	71.11	0.2252	0.2123	0.3913	0.3569	1	20260207_biogrid_130_lis_analysis.csv	FBgn/FBgn	Reported PPIs (FlyBase/BioGRID/MIST)	fly_literature	TRUE
FBgn0033165	FBgn0039734	CG11113	Tace	heterodimer	0.2969	0.1208	0.8034	0.49	115.2	0.1469	0.0353	0.5728	0.352	50.4	11	71.88	68.7	0.2546	0.127	0.3461	0.1755	1	20250430_secretome_212_lis_analysis.csv	FBgn/FBpp	Secreted ligand-receptor (ECD)	unreported	FALSE	FBgn0033165	FBpp0084917
FBgn0011740	FBgn0040628	alpha-Man-IIa	CAH16	heterodimer	0.2968	0.5613	0.8608	0.75	1494.6	0.0594	0.1123	0.3131	0.312	298.9	15	88.89	86.12	0.1798	0.036	0.4901	0.098	1	20250829_secretome_794_lis_analysis.csv	FBgn/FBpp	Secreted ligand-receptor (ECD)	unreported	FALSE	FBpp0081509	FBgn0040628
FBgn0011829	FBgn0037202	Ret	Ssl1	heterodimer	0.2968	0.202	0.9048	0.41	216.2	0.2048	0.0992	0.7669	0.378	142.8	16	63.54	63.51	0.1725	0.1217	0.5109	0.345	3	20240607_tf_kinase_4_lis_analysis.csv	FBgn/FBgn	Kinase/phosphatase interactome	unreported	FALSE
FBgn0036363	FBgn0259244	CG10140	CG42342	heterodimer	0.2968	0.0729	0.781	0.45	131.2	0.0854	0.0178	0.4061	0.266	35.6	3	47.74	46.26	0.2348	0.0709	0.3753	0.1033	1	20250829_secretome_813_lis_analysis.csv	FBgn/FBpp	Secreted ligand-receptor (ECD)	unreported	FALSE	FBgn0036363	FBpp0307756
FBgn0030477	FBgn0032650	dmrt11E	CG7094	heterodimer	0.2968	0.2276	0.8056	0.5	343	0.0682	0.0477	0.4276	0.242	68.9	8	58.76	54.96	0.1969	0.0477	0.4476	0.099	1	20240623_tf_kinase_26_lis_analysis.csv	FBgn/FBgn	Kinase/phosphatase interactome	unreported	FALSE
FBgn0001139	FBgn0017581	gro	Lk6	heterodimer	0.2968	0.2323	0.9052	0.41	188.1	0.1355	0.0567	0.7234	0.312	66.3	12	43.09	42.14	0.2449	0.1191	0.3598	0.1561	1	20240904_tf_kinase_32_lis_analysis.csv	FBgn/FBgn	Kinase/phosphatase interactome	unreported	FALSE
FBgn0034568	FBgn0262169	CG3216	magu	heterodimer	0.2968	0.2458	0.8992	0.56	252.6	0.1122	0.0649	0.5707	0.398	63.6	13	62.59	61.67	0.1696	0.0707	0.5194	0.1856	1	20250430_secretome_1061_lis_analysis.csv	FBgn/FBpp	Secreted ligand-receptor (ECD)	unreported	FALSE	FBpp0271905	FBgn0262169
FBgn0037227	FBgn0040373	TwdlV	CG3038	heterodimer	0.2968	0.0845	0.7127	0.54	175.6	0.0594	0.0169	0.3355	0.252	35.1	2	55.12	54.15	0.2611	0.0522	0.3375	0.0675	1	20250430_secretome_474_lis_analysis.csv	FBgn/FBpp	Secreted ligand-receptor (ECD)	unreported	FALSE	FBgn0037227	FBpp0309182
FBgn0004919	FBgn0266534	gol	CG45095	heterodimer	0.2968	0.1704	0.8726	0.53	163.9	0.1707	0.0474	0.6156	0.314	66.7	11	42.56	41.97	0.2524	0.1482	0.3491	0.197	1	20250829_secretome_887_lis_analysis.csv	FBgn/FBpp	Secreted ligand-receptor (ECD)	unreported	FALSE	FBpp0072361	FBgn0266534
FBgn0020386	FBgn0024249	Pdk1	cato	heterodimer	0.2968	0.0388	0.9039	0.29	179.9	0.1678	0.0214	0.7061	0.27	74.3	9	48.28	49.22	0.2504	0.1452	0.3518	0.1942	1	20240623_tf_kinase_26_lis_analysis.csv	FBgn/FBgn	Kinase/phosphatase interactome	unreported	FALSE
FBgn0029176	FBgn0263456	eEF1gamma	nwk	heterodimer	0.2968	0.1211	0.8643	0.31	177	0.0594	0.0242	0.3571	0.216	35.4	4	59.58	59.23	0.2218	0.0444	0.3972	0.0794	1	20240307_mist_gi_only_15_lis_analysis.csv	FBgn/FBgn	Other targeted/collaboration/pathway	interolog	FALSE
FBgn0011591	FBgn0034022	fng	CG12964	heterodimer	0.2968	0.324	0.9413	0.59	211.1	0.253	0.1853	0.8507	0.532	200.8	19	45.25	45.3	0.2732	0.2112	0.3225	0.3046	1	20250829_secretome_1198_lis_analysis.csv	FBgn/FBpp	Other targeted/collaboration/pathway	unreported	FALSE	FBpp0077925	FBgn0034022
FBgn0030661	FBgn0040077	Alp11	primo-1	heterodimer	0.2968	0.3388	0.8055	0.67	703.5	0.1341	0.1298	0.5661	0.534	213.5	19	91.73	89.98	0.213	0.1137	0.4137	0.1654	1	20240120_kegg_thiamine_lis_analysis.csv	FBgn/FBgn	Other targeted/collaboration/pathway	unreported	FALSE
FBgn0004050	FBgn0040298	z	Myt1	heterodimer	0.2968	0.4214	0.9186	0.5	586.5	0.0594	0.227	0.3806	0.234	117.3	11	44.82	44.06	0.2371	0.4323	0.3716	0.0743	1	20240904_tf_kinase_39_lis_analysis.csv	FBgn/FBgn	Kinase/phosphatase interactome	unreported	FALSE
FBgn0004897	FBgn0028410	fd96Ca	Pk34A	heterodimer	0.2968	0.0327	0.8308	0.46	160.7	0.0809	0.0099	0.4401	0.284	45.1	4	59.12	59.34	0.2415	0.0628	0.3648	0.1049	2	20240623_tf_kinase_26_lis_analysis.csv	FBgn/FBgn	Kinase/phosphatase interactome	unreported	FALSE
FBgn0037679	FBgn0261953	Aduk	TfAP-2	heterodimer	0.2968	0.1932	0.8655	0.54	147.4	0.1633	0.0637	0.6834	0.416	56.7	11	64.38	63.54	0.2155	0.1309	0.4087	0.2056	1	20240618_tf_kinase_2_lis_analysis.csv	FBgn/FBgn	Kinase/phosphatase interactome	interolog	FALSE
FBgn0010762	FBgn0267698	simj	Pak	heterodimer	0.2968	0.2531	0.9522	0.39	284.2	0.2378	0.1015	0.8766	0.346	188.4	16	34.77	33.86	0.2438	0.1981	0.3613	0.2867	1	20240904_tf_kinase_20_lis_analysis.csv	FBgn/FBgn	Kinase/phosphatase interactome	interolog	FALSE
FBgn0010287	FBgn0262081	Trf	Csk	heterodimer	0.2968	0.2506	0.8814	0.67	457.4	0.1652	0.1093	0.7019	0.486	184.7	18	48.47	47.41	0.2085	0.1163	0.4226	0.2361	1	20240607_tf_kinase_16_lis_analysis.csv	FBgn/FBgn	Kinase/phosphatase interactome	unreported	FALSE
FBgn0003731	FBgn0038549	Egfr	CG17802	heterodimer	0.2968	0.3253	0.9049	0.37	507	0.0594	0.0651	0.4072	0.242	101.4	9	58.97	56.37	0.2011	0.0402	0.438	0.0876	1	20240623_tf_kinase_22_lis_analysis.csv	FBgn/FBgn	Kinase/phosphatase interactome	unreported	FALSE
FBgn0003310	FBgn0038003	S	CG3916	heterodimer	0.2968	0.2484	0.7833	0.61	249.6	0.1047	0.0545	0.4166	0.322	80.3	10	74.62	72.67	0.2349	0.0857	0.3751	0.128	1	20250430_secretome_550_lis_analysis.csv	FBgn/FBpp	Secreted ligand-receptor (ECD)	unreported	FALSE	FBpp0077659	FBgn0038003
FBgn0039201	FBgn0261985	CG13617	Ptpmeg	heterodimer	0.2968	0.1789	0.8884	0.35	110.1	0.1736	0.1084	0.6863	0.302	70	12	50.91	52.22	0.2058	0.1272	0.4281	0.2415	3	20250118_tf_ppase_12_lis_analysis.csv	FBgn/FBgn	Kinase/phosphatase interactome	unreported	FALSE
FBgn0010328	FBgn0015614	woc	CanB2	heterodimer	0.2968	0.2945	0.9153	0.76	221.8	0.0912	0.0621	0.6407	0.452	49.2	15	48.75	46.54	0.2483	0.0778	0.3548	0.1074	1	20250118_tf_ppase_42_lis_analysis.csv	FBgn/FBgn	Kinase/phosphatase interactome	interolog	FALSE
FBgn0011826	FBgn0026533	Pp2B-14D	Dek	heterodimer	0.2968	0.1516	0.8618	0.51	232.6	0.1444	0.0427	0.6733	0.362	75.4	13	51.21	51.96	0.2496	0.1257	0.353	0.1667	1	20250118_tf_ppase_46_lis_analysis.csv	FBgn/FBgn	Kinase/phosphatase interactome	unreported	FALSE
FBgn0261057	FBgn0283510	Sfp36F	Pal1	heterodimer	0.2968	0.0414	0.8373	0.38	143.4	0.2485	0.0336	0.7941	0.374	129.5	11	76.9	76.5	0.2732	0.231	0.3225	0.2675	2	20250430_secretome_3_lis_analysis.csv	FBgn/FBpp	Secreted ligand-receptor (ECD)	unreported	FALSE	FBgn0261057	FBpp0087473
FBgn0004556	FBgn0037899	Dbp73D	RpL24-like	heterodimer	0.2968	0.3159	0.8342	0.44	210.2	0.1108	0.1129	0.4096	0.276	75.3	8	66.26	63.8	0.2023	0.0772	0.4355	0.1592	1	20240104_ribo_bio_4_lis_analysis.csv	FBgn/FBgn	Subcellular/organelle-targeted	unreported	FALSE
FBgn0003169	FBgn0005638	put	slbo	heterodimer	0.2968	0.302	0.8644	0.47	381.7	0.19	0.08	0.695	0.376	127.4	13	54.33	52.05	0.227	0.1524	0.388	0.2383	1	20240618_tf_kinase_4_lis_analysis.csv	FBgn/FBgn	Kinase/phosphatase interactome	unreported	FALSE
FBgn0002306	FBgn0039593	sas	Sid	heterodimer	0.2968	0.3572	0.9144	0.71	335.5	0.0946	0.0755	0.4642	0.39	77	14	46.97	48.6	0.1995	0.0702	0.4416	0.1293	1	20250829_secretome_917_lis_analysis.csv	FBgn/FBpp	Secreted ligand-receptor (ECD)	unreported	FALSE	FBpp0081090	FBgn0039593
FBgn0024909	FBgn0026063	Taf7	KP78b	heterodimer	0.2968	0.2331	0.9175	0.4	475.7	0.1175	0.064	0.5764	0.29	109.4	11	53.79	50.04	0.1983	0.0869	0.4442	0.1607	1	20240607_tf_kinase_2_lis_analysis.csv	FBgn/FBgn	Kinase/phosphatase interactome	unreported	FALSE
FBgn0003448	FBgn0015239	sna	Hr78	heterodimer	0.2968	0.1462	0.8236	0.36	169.8	0.1007	0.0334	0.5274	0.25	58	8	48.85	47.88	0.2419	0.0835	0.3642	0.1215	1	20260207_biogrid_139_lis_analysis.csv	FBgn/FBgn	Reported PPIs (FlyBase/BioGRID/MIST)	fly_literature	TRUE
FBgn0014340	FBgn0032749	mof	Phlpp	heterodimer	0.2968	0.3761	0.8924	0.52	368.3	0.1106	0.0812	0.5848	0.312	100.9	14	52.83	52.93	0.2363	0.0842	0.3727	0.1457	1	20250118_tf_ppase_20_lis_analysis.csv	FBgn/FBgn	Kinase/phosphatase interactome	unreported	FALSE
FBgn0053310	FBgn0265266	CG33310	CG13639	heterodimer	0.2968	0.2073	0.8274	0.47	276.4	0.1583	0.0572	0.489	0.28	118.3	9	71.95	70.02	0.2566	0.1338	0.3433	0.1874	1	20250829_secretome_58_lis_analysis.csv	FBgn/FBpp	Secreted ligand-receptor (ECD)	unreported	FALSE	FBpp0310272	FBgn0265266
FBgn0013348	FBgn0264695	TpnC41C	Mhc	heterodimer	0.2968	0.165	0.8853	0.68	283.1	0.2134	0.0827	0.8303	0.61	158.8	19	64.66	60.59	0.2203	0.1648	0.3998	0.2764	1	20230629_DPiM_2_3_lis_analysis.csv	FBgn/FBgn	Large-scale proteomics (AP-MS/Y2H)	fly_literature	TRUE
FBgn0032455	FBgn0264272	Pih1D1	mwh	heterodimer	0.2968	0.2602	0.8978	0.33	168.2	0.1535	0.1111	0.7554	0.276	75.4	12	36.42	36.25	0.2182	0.115	0.4037	0.2049	2	20260207_biogrid_214_lis_analysis.csv	FBgn/FBgn	Reported PPIs (FlyBase/BioGRID/MIST)	fly_literature	TRUE
FBgn0031285	FBgn0085252	CG3662	CG34223	heterodimer	0.2968	0.0691	0.6897	0.44	144.4	0.063	0.0138	0.2927	0.216	28.9	1	65.41	64.2	0.2361	0.052	0.3731	0.0782	1	20250829_secretome_157_lis_analysis.csv	FBgn/FBpp	Secreted ligand-receptor (ECD)	unreported	FALSE	FBpp0099899	FBgn0085252
FBgn0261854	FBgn0264075	aPKC	tgo	heterodimer	0.2968	0.302	0.8709	0.37	293.3	0.0672	0.0604	0.4871	0.246	59.1	7	43.52	42.07	0.2011	0.0463	0.4379	0.0977	1	20240607_tf_kinase_11_lis_analysis.csv	FBgn/FBgn	Kinase/phosphatase interactome	interolog	FALSE
FBgn0024326	FBgn0045035	Mkk4	tefu	heterodimer	0.2968	0.1545	0.9522	0.45	241.5	0.0853	0.0346	0.589	0.358	68.7	12	79.66	79.16	0.1982	0.0601	0.4445	0.1219	1	20240811_kin_kinase_45_lis_analysis.csv	FBgn/FBgn	Kinase/phosphatase interactome	interolog	FALSE
FBgn0004872	FBgn0036928	piwi	Tom20	heterodimer	0.2968	0.0982	0.9071	0.41	186.3	0.0738	0.0225	0.4935	0.262	40.5	7	73.42	73.86	0.2194	0.0596	0.4014	0.0943	1	20260207_biogrid_167_lis_analysis.csv	FBgn/FBgn	Reported PPIs (FlyBase/BioGRID/MIST)	fly_literature	TRUE
FBgn0036146	FBgn0259170	nkt	alpha-Man-Ia	heterodimer	0.2968	0.422	0.8269	0.58	754.8	0.0621	0.0867	0.4232	0.324	151	13	76.48	72.51	0.2103	0.0525	0.4189	0.0868	1	20250430_secretome_288_lis_analysis.csv	FBgn/FBpp	Secreted ligand-receptor (ECD)	unreported	FALSE	FBgn0036146	FBpp0289739
FBgn0011737	FBgn0039019	Wee1	HP1c	heterodimer	0.2968	0.1736	0.8186	0.37	212.6	0.0594	0.0347	0.3431	0.22	42.5	5	48.78	47.43	0.2255	0.0451	0.3906	0.0781	1	20240904_tf_kinase_3_lis_analysis.csv	FBgn/FBgn	Kinase/phosphatase interactome	unreported	FALSE
FBgn0038645	FBgn0039378	CG7714	alpha4GT2	heterodimer	0.2968	0.2601	0.8351	0.55	156.6	0.0666	0.052	0.3838	0.256	31.4	5	66.75	65.82	0.2197	0.049	0.4008	0.0906	1	20250829_secretome_660_lis_analysis.csv	FBgn/FBpp	Secreted ligand-receptor (ECD)	unreported	FALSE	FBgn0038645	FBpp0289406
FBgn0003866	FBgn0038961	tsh	CG13850	heterodimer	0.2968	0.3346	0.9049	0.57	338.9	0.23	0.0905	0.8417	0.43	219.5	18	41.32	40.36	0.2561	0.1962	0.3439	0.2696	1	20240603_tf_kinase_6_lis_analysis.csv	FBgn/FBgn	Kinase/phosphatase interactome	unreported	FALSE
FBgn0031894	FBgn0033021	CG4496	CG10417	heterodimer	0.2968	0.2551	0.7821	0.43	131.8	0.0874	0.0775	0.4943	0.298	43	7	43.99	43.42	0.2286	0.0696	0.3854	0.11	1	20240731_tf_ppase_27_lis_analysis.csv	FBgn/FBgn	Kinase/phosphatase interactome	unreported	FALSE
FBgn0034718	FBgn0035957	wdp	CG5144	heterodimer	0.2968	0.1805	0.8536	0.59	268.6	0.2373	0.1042	0.757	0.506	191.3	18	66.34	66.02	0.2523	0.1996	0.3491	0.2823	1	20250430_secretome_825_lis_analysis.csv	FBgn/FBpp	Secreted ligand-receptor (ECD)	unreported	FALSE	FBpp0071763	FBgn0035957
FBgn0026533	FBgn0030344	Dek	Nrd1	heterodimer	0.2968	0.3702	0.949	0.62	921.1	0.1761	0.13	0.8481	0.452	482.4	22	63.54	62.85	0.2503	0.151	0.3518	0.2055	1	20250429_dpim2_209_lis_analysis.csv	FBgn/FBgn	Large-scale proteomics (AP-MS/Y2H)	fly_literature	TRUE
FBgn0030941	FBgn0063368	wgn	Gpb5	heterodimer	0.2968	0.1806	0.7155	0.45	179.3	0.1101	0.0441	0.3656	0.258	39.4	5	62.25	60.4	0.2226	0.0886	0.3956	0.1391	1	20250430_secretome_299_lis_analysis.csv	FBgn/FBpp	Secreted ligand-receptor (ECD)	unreported	FALSE	FBpp0074388	FBgn0063368
FBgn0029914	FBgn0030570	CG4558	CG12540	heterodimer	0.2968	0.2047	0.7409	0.46	291.4	0.0594	0.0409	0.2396	0.176	58.3	5	54.6	49.42	0.1798	0.036	0.4898	0.098	1	20250829_secretome_398_lis_analysis.csv	FBgn/FBpp	Secreted ligand-receptor (ECD)	unreported	FALSE	FBpp0070955	FBgn0030570
FBgn0004919	FBgn0035554	gol	CG13721	heterodimer	0.2968	0.0613	0.7061	0.44	189.2	0.2322	0.0314	0.5548	0.344	128.6	10	63.24	61.6	0.2432	0.2011	0.3622	0.2685	1	20250829_secretome_224_lis_analysis.csv	FBgn/FBpp	Secreted ligand-receptor (ECD)	unreported	FALSE	FBpp0072361	FBgn0035554
FBgn0028978	FBgn0086909	trbl	CG31751	heterodimer	0.2968	0.1225	0.7867	0.43	141.4	0.1402	0.0932	0.5821	0.376	219.8	13	68.14	68.24	0.2204	0.1014	0.3996	0.198	2	20240811_kin_kinase_29_lis_analysis.csv	FBgn/FBgn	Kinase/phosphatase interactome	unreported	FALSE
FBgn0019990	FBgn0037218	Gcn2	aux	heterodimer	0.2968	0.5045	0.9673	0.44	1241.9	0.0594	0.1009	0.4134	0.28	248.4	12	60.31	58.55	0.2117	0.0423	0.416	0.0832	1	20240811_kin_kinase_37_lis_analysis.csv	FBgn/FBgn	Kinase/phosphatase interactome	interolog	FALSE
FBgn0011829	FBgn0036179	Ret	CG7368	heterodimer	0.2968	0.3155	0.9005	0.35	277.3	0.0594	0.0631	0.3581	0.226	55.5	6	52.31	51.4	0.1953	0.0391	0.4508	0.0902	1	20240623_tf_kinase_16_lis_analysis.csv	FBgn/FBgn	Kinase/phosphatase interactome	unreported	FALSE
FBgn0013759	FBgn0031894	CASK	CG4496	heterodimer	0.2968	0.2298	0.8687	0.41	269	0.1446	0.0786	0.584	0.314	122.2	12	57.3	56.4	0.21	0.1037	0.4194	0.2015	1	20240623_tf_kinase_7_lis_analysis.csv	FBgn/FBgn	Kinase/phosphatase interactome	unreported	FALSE
FBgn0033232	FBgn0036977	CG12159	CG5665	heterodimer	0.2968	0.1625	0.77	0.51	189.3	0.0594	0.0325	0.2997	0.234	37.9	6	64.92	62.14	0.2285	0.0457	0.3853	0.0771	1	20250430_secretome_844_lis_analysis.csv	FBgn/FBpp	Secreted ligand-receptor (ECD)	unreported	FALSE	FBpp0087963	FBgn0036977
FBgn0031470	FBgn0265296	CG18557	Dscam2	heterodimer	0.2968	0.0791	0.8618	0.56	87.7	0.2445	0.0433	0.7677	0.482	66.9	13	77.88	77.98	0.2368	0.1968	0.372	0.3054	1	20250430_secretome_739_lis_analysis.csv	FBgn/FBpp	Secreted ligand-receptor (ECD)	unreported	FALSE	FBgn0031470	FBpp0288822
FBgn0037327	FBgn0041581	PEK	AttB	heterodimer	0.2968	0.2086	0.8632	0.58	317.9	0.1048	0.0485	0.4851	0.332	97.5	10	64.1	59.33	0.2533	0.0864	0.3477	0.1272	1	20250430_secretome_408_lis_analysis.csv	FBgn/FBpp	Secreted ligand-receptor (ECD)	unreported	FALSE	FBpp0078417	FBgn0041581
FBgn0000024	FBgn0039609	Ace	Nepl17	heterodimer	0.2968	0.5635	0.9097	0.71	1639.8	0.0594	0.1127	0.3309	0.284	328	14	86.2	84.2	0.1863	0.0373	0.4728	0.0946	1	20250430_secretome_1087_lis_analysis.csv	FBgn/FBpp	Secreted ligand-receptor (ECD)	unreported	FALSE	FBgn0000024	FBpp0084697
FBgn0004783	FBgn0039613	Ccp84Aa	Nepl20	heterodimer	0.2967	0.2295	0.8226	0.62	472.6	0.2366	0.1258	0.7919	0.552	401	19	76.52	76.17	0.2523	0.2087	0.349	0.2686	2	20250430_secretome_387_lis_analysis.csv	FBgn/FBpp	Secreted ligand-receptor (ECD)	unreported	FALSE	FBgn0004783	FBpp0084699
FBgn0027101	FBgn0035405	Dyrk3	CG15812	heterodimer	0.2967	0.2975	0.8425	0.41	641.7	0.0886	0.0626	0.4982	0.276	138.2	10	50.77	49.47	0.1955	0.0621	0.4505	0.1276	1	20240623_tf_kinase_28_lis_analysis.csv	FBgn/FBgn	Kinase/phosphatase interactome	unreported	FALSE
FBgn0031437	FBgn0037351	Arpc5	RpL13A	heterodimer	0.2967	0.2128	0.7078	0.51	238	0.0593	0.0426	0.2381	0.206	47.6	5	78.17	77.42	0.1617	0.0323	0.5446	0.1089	1	20260207_biogrid_105_lis_analysis.csv	FBgn/FBgn	Reported PPIs (FlyBase/BioGRID/MIST)	fly_literature	TRUE
FBgn0267378	FBgn0267727	sau	Pen	heterodimer	0.2967	0.2864	0.9151	0.48	334.1	0.0809	0.0627	0.4096	0.282	70.3	9	81.01	77.42	0.1544	0.0535	0.5704	0.1409	1	20260207_biogrid_177_lis_analysis.csv	FBgn/FBgn	Reported PPIs (FlyBase/BioGRID/MIST)	fly_literature	FALSE
FBgn0038385	FBgn0051638	Fbxl7	CG31638	heterodimer	0.2967	0.0399	0.8991	0.36	153	0.149	0.0211	0.7365	0.276	55.4	8	49.23	47.51	0.2364	0.1221	0.3725	0.1825	1	20230807_flybi_8005_lis_analysis.csv	FBgn/FBgn	Large-scale proteomics (AP-MS/Y2H)	fly_literature	TRUE
FBgn0031716	FBgn0047334	CG14015	BG642312	heterodimer	0.2967	0.1121	0.7311	0.4	255.7	0.0708	0.025	0.3936	0.236	52.3	4	71.22	69.33	0.2368	0.0592	0.3719	0.0855	1	20250430_secretome_53_lis_analysis.csv	FBgn/FBpp	Secreted ligand-receptor (ECD)	unreported	FALSE	FBpp0078757	FBgn0047334
FBgn0014455	FBgn0035371	Ahcy	AhcyL1	heterodimer	0.2967	0.5264	0.8886	0.78	2669.8	0.1529	0.2326	0.6908	0.676	822.7	23	85.99	84.53	0.1981	0.1244	0.4444	0.1942	1	20240119_kegg_cys_met_3_lis_analysis.csv	FBgn/FBgn	Other targeted/collaboration/pathway	fly_literature	TRUE
FBgn0027578	FBgn0030099	Nepl21	CG12056	heterodimer	0.2967	0.3204	0.9119	0.61	580.8	0.2672	0.1929	0.8775	0.554	459.1	20	81.59	81.78	0.2478	0.2309	0.3554	0.3094	1	20250430_secretome_627_lis_analysis.csv	FBgn/FBpp	Secreted ligand-receptor (ECD)	unreported	FALSE	FBpp0307566	FBgn0030099
FBgn0028327	FBgn0053258	l(1)G0320	CG33258	heterodimer	0.2967	0.2311	0.7629	0.53	238.1	0.0987	0.0563	0.383	0.292	66.2	9	74.39	68.9	0.2114	0.0784	0.4165	0.1399	1	20250829_secretome_718_lis_analysis.csv	FBgn/FBpp	Secreted ligand-receptor (ECD)	unreported	FALSE	FBpp0071307	FBgn0053258
FBgn0031285	FBgn0051205	CG3662	CG31205	heterodimer	0.2967	0.2973	0.8722	0.6	301.7	0.1601	0.0789	0.5871	0.356	137.9	16	75.23	73.02	0.1952	0.1151	0.451	0.2239	1	20250430_secretome_582_lis_analysis.csv	FBgn/FBpp	Secreted ligand-receptor (ECD)	unreported	FALSE	FBpp0099899	FBgn0051205
FBgn0005585	FBgn0039564	Calr	Nep7	heterodimer	0.2967	0.0417	0.8998	0.47	128.4	0.2731	0.0388	0.8878	0.384	125.7	12	84.36	84.24	0.2428	0.2276	0.3626	0.3283	1	20250430_secretome_859_lis_analysis.csv	FBgn/FBpp	Secreted ligand-receptor (ECD)	interolog	FALSE	FBgn0005585	FBpp0084624
FBgn0034558	FBgn0051642	Cib2	CG31642	heterodimer	0.2967	0.0981	0.8139	0.53	185.2	0.1454	0.0379	0.644	0.424	71.8	13	49.74	48.84	0.2434	0.1241	0.3618	0.1708	2	20250118_tf_ppase_43_lis_analysis.csv	FBgn/FBgn	Kinase/phosphatase interactome	unreported	FALSE
FBgn0004456	FBgn0051704	mew	CG31704	heterodimer	0.2967	0.2264	0.8652	0.61	227.6	0.1085	0.0617	0.4901	0.386	73.6	12	79.14	77.61	0.1994	0.0745	0.4416	0.1612	1	20250430_secretome_38_lis_analysis.csv	FBgn/FBpp	Secreted ligand-receptor (ECD)	unreported	FALSE	FBpp0073562	FBgn0051704
FBgn0027578	FBgn0035678	Nepl21	CG10469	heterodimer	0.2967	0.239	0.8798	0.63	363.3	0.2243	0.0838	0.801	0.474	249.2	18	86.5	86.86	0.2367	0.194	0.3719	0.2602	1	20250430_secretome_551_lis_analysis.csv	FBgn/FBpp	Secreted ligand-receptor (ECD)	unreported	FALSE	FBpp0307566	FBgn0035678
FBgn0041092	FBgn0264442	tai	ab	heterodimer	0.2967	0.0254	0.896	0.28	29.3	0.1352	0.0145	0.7353	0.26	10	8	22.9	23.65	0.2215	0.1112	0.3975	0.1657	1	20240514_flybase_8_lis_analysis.csv	FBgn/FBgn	Reported PPIs (FlyBase/BioGRID/MIST)	fly_literature	TRUE
FBgn0026080	FBgn0027889	Tip60	ball	heterodimer	0.2967	0.1593	0.7833	0.46	162.6	0.1004	0.0408	0.5319	0.324	50.1	8	60.21	59.12	0.2297	0.0896	0.3834	0.126	1	20240904_tf_kinase_34_lis_analysis.csv	FBgn/FBgn	Kinase/phosphatase interactome	interolog	TRUE
FBgn0034139	FBgn0265974	CG4927	ttv	heterodimer	0.2967	0.3262	0.86	0.62	215	0.077	0.0685	0.4328	0.336	45.4	12	77.1	76.72	0.2573	0.0688	0.3422	0.0864	1	20250430_secretome_776_lis_analysis.csv	FBgn/FBpp	Secreted ligand-receptor (ECD)	unreported	FALSE	FBgn0034139	FBpp0423167
FBgn0000206	FBgn0011300	boss	babo	heterodimer	0.2967	0.3006	0.8433	0.45	950.8	0.0593	0.0601	0.3579	0.23	190.2	8	61.55	59.79	0.2183	0.0437	0.4033	0.0807	1	20250430_secretome_1168_lis_analysis.csv	FBgn/FBpp	Secreted ligand-receptor (ECD)	interolog	FALSE	FBgn0000206	FBpp0087739
FBgn0000617	FBgn0031696	Taf9	Bub1	heterodimer	0.2967	0.2544	0.9094	0.33	187.6	0.1403	0.0691	0.6337	0.272	78.7	11	48.55	48.7	0.2368	0.1129	0.3717	0.1742	1	20240607_tf_kinase_13_lis_analysis.csv	FBgn/FBgn	Kinase/phosphatase interactome	unreported	FALSE
FBgn0041709	FBgn0285896	yellow-g	btl	heterodimer	0.2967	0.1494	0.9137	0.54	455.6	0.172	0.0588	0.6651	0.4	205	15	69.82	69.71	0.2217	0.1358	0.3971	0.2183	1	20250430_secretome_841_lis_analysis.csv	FBgn/FBpp	Secreted ligand-receptor (ECD)	unreported	FALSE	FBgn0041709	FBpp0075520
FBgn0010415	FBgn0036950	Sdc	CG6996	heterodimer	0.2967	0.1337	0.847	0.36	144.1	0.1686	0.0445	0.5753	0.27	56.9	8	63.63	63.11	0.217	0.1284	0.4057	0.2229	1	20250829_secretome_910_lis_analysis.csv	FBgn/FBpp	Secreted ligand-receptor (ECD)	unreported	FALSE	FBpp0071624	FBgn0036950
FBgn0037098	FBgn0052666	Wnk	Drak	heterodimer	0.2967	0.1491	0.9211	0.45	159.6	0.1596	0.0417	0.7882	0.37	83	13	30.31	31.07	0.2376	0.1356	0.3706	0.1888	1	20240811_kin_kinase_40_lis_analysis.csv	FBgn/FBgn	Kinase/phosphatase interactome	interolog	FALSE
FBgn0032946	FBgn0042201	nrv3	Nplp3	heterodimer	0.2967	0.1113	0.7376	0.49	139.5	0.0852	0.0275	0.3371	0.208	33.2	5	72.37	72.18	0.2462	0.0731	0.3576	0.0998	1	20250430_secretome_71_lis_analysis.csv	FBgn/FBpp	Secreted ligand-receptor (ECD)	unreported	FALSE	FBpp0081046	FBgn0042201
FBgn0039055	FBgn0262866	Rassf	S6kII	heterodimer	0.2967	0.1914	0.912	0.4	151.6	0.0878	0.0421	0.5706	0.296	39.1	9	50.29	48.07	0.2254	0.0733	0.3905	0.1099	1	20260207_biogrid_166_lis_analysis.csv	FBgn/FBgn	Reported PPIs (FlyBase/BioGRID/MIST)	fly_literature	TRUE
FBgn0053194	FBgn0261999	CheA29a	Ca-Ma2d	heterodimer	0.2967	0.3312	0.9291	0.72	775.2	0.1457	0.132	0.5936	0.498	303.5	21	83.01	80.65	0.1808	0.0888	0.4869	0.2392	1	20250829_secretome_532_lis_analysis.csv	FBgn/FBpp	Secreted ligand-receptor (ECD)	unreported	FALSE	FBgn0053194	FBpp0292804
FBgn0011763	FBgn0036896	Dp	wnd	heterodimer	0.2967	0.1864	0.8712	0.38	277.8	0.0593	0.0373	0.4298	0.228	55.6	6	42.42	41.48	0.2171	0.0434	0.4054	0.0811	1	20240607_tf_kinase_6_lis_analysis.csv	FBgn/FBgn	Kinase/phosphatase interactome	unreported	FALSE
FBgn0033710	FBgn0037727	CG17739	Nepl12	heterodimer	0.2967	0.4386	0.9465	0.71	558.7	0.1805	0.1216	0.8075	0.522	274.8	21	74.27	71.51	0.2277	0.1471	0.3867	0.223	1	20250430_secretome_1165_lis_analysis.csv	FBgn/FBpp	Secreted ligand-receptor (ECD)	unreported	FALSE	FBgn0033710	FBpp0081559
FBgn0038768	FBgn0261278	CG4936	grp	heterodimer	0.2967	0.2734	0.8642	0.52	213.5	0.1528	0.0925	0.6566	0.388	80.9	14	51.39	52.32	0.2254	0.1173	0.3907	0.2	1	20240623_tf_kinase_26_lis_analysis.csv	FBgn/FBgn	Kinase/phosphatase interactome	unreported	FALSE
FBgn0036376	FBgn0036411	Liprin-beta	Sox21a	heterodimer	0.2967	0.2499	0.8675	0.19	86.3	0.1265	0.2344	0.5584	0.188	30.6	9	49.3	48.88	0.2631	0.2681	0.3346	0.1459	2	20240618_tf_kinase_16_lis_analysis.csv	FBgn/FBgn	Kinase/phosphatase interactome	interolog	TRUE
FBgn0026324	FBgn0035590	Taf10b	Prpk	heterodimer	0.2967	0.2627	0.8191	0.5	286.1	0.1215	0.0606	0.4075	0.294	63.2	10	82.99	78.19	0.2458	0.0996	0.3582	0.1577	1	20240607_tf_kinase_4_lis_analysis.csv	FBgn/FBgn	Kinase/phosphatase interactome	unreported	FALSE
FBgn0015614	FBgn0263738	CanB2	Ada2a	heterodimer	0.2967	0.267	0.8501	0.64	504.1	0.1561	0.0667	0.6302	0.452	132	16	65.03	62.56	0.2319	0.1333	0.3796	0.1837	1	20240731_tf_ppase_8_lis_analysis.csv	FBgn/FBgn	Kinase/phosphatase interactome	unreported	FALSE
FBgn0031086	FBgn0038588	fd19B	CG7156	heterodimer	0.2967	0.1593	0.8303	0.34	160.3	0.1077	0.0709	0.454	0.24	87.4	7	56.66	55.97	0.1758	0.065	0.5008	0.1783	2	20240618_tf_kinase_17_lis_analysis.csv	FBgn/FBgn	Kinase/phosphatase interactome	unreported	FALSE
FBgn0037442	FBgn0040060	gzl	yip7	heterodimer	0.2967	0.2862	0.7221	0.64	464.1	0.0925	0.0639	0.3729	0.32	94.8	9	86.44	82.49	0.1888	0.0697	0.4662	0.1277	1	20250430_secretome_558_lis_analysis.csv	FBgn/FBpp	Secreted ligand-receptor (ECD)	interolog	FALSE	FBpp0081217	FBgn0040060
FBgn0000166	FBgn0264959	bcd	Src42A	heterodimer	0.2967	0.1411	0.9322	0.29	121	0.2006	0.0918	0.7999	0.272	80.4	12	30	30.75	0.2291	0.1578	0.3843	0.259	3	20240618_tf_kinase_19_lis_analysis.csv	FBgn/FBgn	Kinase/phosphatase interactome	interolog	FALSE
FBgn0033541	FBgn0034072	CG12934	Dg	heterodimer	0.2967	0.2944	0.8776	0.29	227.2	0.0593	0.0589	0.356	0.18	45.4	5	49.79	50.35	0.2186	0.0437	0.4026	0.0805	1	20250829_secretome_683_lis_analysis.csv	FBgn/FBpp	Secreted ligand-receptor (ECD)	unreported	FALSE	FBgn0033541	FBpp0086396
FBgn0262801	FBgn0266430	twr	CG45060	heterodimer	0.2967	0.1763	0.6145	0.53	170.3	0.0809	0.0378	0.263	0.242	37.6	5	65.52	61.02	0.2425	0.0683	0.363	0.0963	1	20250829_secretome_76_lis_analysis.csv	FBgn/FBpp	Secreted ligand-receptor (ECD)	unreported	FALSE	FBpp0081185	FBgn0266430
FBgn0003319	FBgn0038447	Sb	CG14892	heterodimer	0.2967	0.2681	0.8821	0.35	115.4	0.1131	0.0637	0.6141	0.282	30.3	8	48.62	48.04	0.2125	0.0924	0.4143	0.1438	1	20250430_secretome_919_lis_analysis.csv	FBgn/FBpp	Secreted ligand-receptor (ECD)	interolog	FALSE	FBpp0082704	FBgn0038447
FBgn0031696	FBgn0083981	Bub1	RunxA	heterodimer	0.2968	0.2654	0.9132	0.36	170.5	0.1463	0.2651	0.7251	0.298	67.1	13	42.49	42.41	0.2379	0.2612	0.3703	0.1566	1	20240904_tf_kinase_14_lis_analysis.csv	FBgn/FBgn	Kinase/phosphatase interactome	unreported	FALSE
FBgn0003310	FBgn0085214	S	CG34185	heterodimer	0.2967	0.0893	0.6113	0.41	93.9	0.0593	0.0179	0.2998	0.252	18.8	1	58.05	57.87	0.2571	0.0555	0.3424	0.0685	1	20250829_secretome_322_lis_analysis.csv	FBgn/FBpp	Secreted ligand-receptor (ECD)	unreported	FALSE	FBpp0077659	FBgn0085214
FBgn0003310	FBgn0036563	S	CG13075	heterodimer	0.2967	0.2456	0.7349	0.51	285.3	0.0593	0.0515	0.3233	0.288	57.1	6	62.47	60.38	0.2047	0.0501	0.4301	0.086	1	20250829_secretome_876_lis_analysis.csv	FBgn/FBpp	Secreted ligand-receptor (ECD)	unreported	FALSE	FBpp0077659	FBgn0036563
FBgn0031044	FBgn0038128	MKP-4	Ravus	heterodimer	0.2967	0.2131	0.826	0.52	198.8	0.145	0.0559	0.6107	0.416	68.4	13	59.22	57.76	0.2204	0.1109	0.3993	0.1899	1	20240731_tf_ppase_23_lis_analysis.csv	FBgn/FBgn	Kinase/phosphatase interactome	unreported	FALSE
FBgn0031988	FBgn0032788	CG8668	CG13084	heterodimer	0.2967	0.2179	0.8292	0.4	262.5	0.1269	0.0748	0.5997	0.284	93.8	10	50.54	44.98	0.1972	0.0939	0.4465	0.174	1	20250829_secretome_1003_lis_analysis.csv	FBgn/FBpp	Secreted ligand-receptor (ECD)	unreported	FALSE	FBpp0079198	FBgn0032788
FBgn0036891	FBgn0259244	CG9372	CG42342	heterodimer	0.2967	0.0956	0.8758	0.4	171.4	0.1037	0.0252	0.5407	0.274	51.6	7	43.9	43.95	0.242	0.091	0.3637	0.1192	1	20250430_secretome_864_lis_analysis.csv	FBgn/FBpp	Secreted ligand-receptor (ECD)	unreported	FALSE	FBgn0036891	FBpp0307756
FBgn0000063	FBgn0004907	Mps1	14-3-3zeta	heterodimer	0.2967	0.2728	0.8729	0.69	143.8	0.0678	0.0546	0.464	0.324	29.2	8	53.37	52.04	0.2533	0.0588	0.3475	0.0785	1	20240607_tf_kinase_4_lis_analysis.csv	FBgn/FBgn	Kinase/phosphatase interactome	interolog	TRUE
FBgn0000229	FBgn0039907	bsk	lgs	heterodimer	0.2967	0.3505	0.9177	0.73	391.8	0.2244	0.1624	0.8412	0.65	220.6	21	30.92	30.87	0.2357	0.1767	0.3734	0.2862	1	20240603_tf_kinase_16_lis_analysis.csv	FBgn/FBgn	Kinase/phosphatase interactome	unreported	FALSE
FBgn0013718	FBgn0030504	nuf	CG2691	heterodimer	0.2967	0.0479	0.9384	0.38	404.7	0.1033	0.0169	0.6133	0.28	94.7	8	56.79	58.07	0.227	0.0796	0.3878	0.1343	1	20260207_biogrid_60_lis_analysis.csv	FBgn/FBgn	Reported PPIs (FlyBase/BioGRID/MIST)	fly_literature	TRUE
FBgn0010197	FBgn0038217	Gyc32E	CG14840	heterodimer	0.2967	0.1305	0.8713	0.51	219.2	0.0593	0.0261	0.3691	0.24	43.8	6	63.22	64.89	0.2412	0.0482	0.3649	0.073	1	20250829_secretome_817_lis_analysis.csv	FBgn/FBpp	Secreted ligand-receptor (ECD)	unreported	FALSE	FBpp0111769	FBgn0038217
FBgn0085432	FBgn0086909	pan	CG31751	heterodimer	0.2967	0.2884	0.8993	0.65	564.4	0.0593	0.0577	0.3635	0.312	112.9	11	42.2	40.52	0.1977	0.0395	0.4453	0.0891	1	20240603_tf_kinase_8_lis_analysis.csv	FBgn/FBgn	Kinase/phosphatase interactome	unreported	FALSE
FBgn0044826	FBgn0266450	Pak3	Kr-h1	heterodimer	0.2967	0.1582	0.9178	0.45	153.1	0.1266	0.0491	0.5974	0.318	58	11	39.83	41.23	0.2089	0.0931	0.4212	0.1755	2	20240904_tf_kinase_25_lis_analysis.csv	FBgn/FBgn	Kinase/phosphatase interactome	unreported	FALSE
FBgn0011289	FBgn0030018	TfIIA-L	slpr	heterodimer	0.2967	0.1001	0.9164	0.29	203.6	0.1707	0.0375	0.7774	0.26	108	12	41.11	39.37	0.2373	0.1476	0.3709	0.1992	1	20240607_tf_kinase_17_lis_analysis.csv	FBgn/FBgn	Kinase/phosphatase interactome	unreported	FALSE
FBgn0000560	FBgn0261399	eg	Pp1-Y1	heterodimer	0.2967	0.2391	0.7822	0.6	449.4	0.0747	0.0526	0.4344	0.35	91	12	60.97	58.1	0.2198	0.0622	0.4003	0.0945	1	20240731_tf_ppase_1_lis_analysis.csv	FBgn/FBgn	Kinase/phosphatase interactome	interolog	FALSE
FBgn0002938	FBgn0022800	ninaC	Cad96Ca	heterodimer	0.2967	0.4594	0.9287	0.55	1765.5	0.0886	0.0966	0.5685	0.342	367.1	18	61.96	61.44	0.194	0.0584	0.4536	0.1392	1	20240811_kin_kinase_46_lis_analysis.csv	FBgn/FBgn	Kinase/phosphatase interactome	interolog	FALSE
FBgn0025455	FBgn0052649	CycT	Coq8	heterodimer	0.2967	0.305	0.9263	0.53	461.2	0.0968	0.0947	0.5929	0.354	143.7	15	43.05	42.42	0.1606	0.0544	0.5479	0.1727	1	20240811_kin_kinase_28_lis_analysis.csv	FBgn/FBgn	Kinase/phosphatase interactome	unreported	FALSE
FBgn0031285	FBgn0036787	CG3662	CG4306	heterodimer	0.2967	0.2022	0.7731	0.47	458.3	0.1364	0.061	0.5117	0.324	146.4	12	79.69	77.88	0.1861	0.0923	0.4729	0.2028	1	20250829_secretome_652_lis_analysis.csv	FBgn/FBpp	Secreted ligand-receptor (ECD)	unreported	FALSE	FBpp0099899	FBgn0036787
FBgn0031048	FBgn0031054	CG12237	Ssu72	heterodimer	0.2967	0.3027	0.7777	0.65	464.1	0.0668	0.0605	0.3186	0.402	93.1	10	84.05	81.42	0.1791	0.0433	0.4914	0.1056	1	20240717_tf_ppase_10_lis_analysis.csv	FBgn/FBgn	Kinase/phosphatase interactome	unreported	FALSE
FBgn0025455	FBgn0031573	CycT	CG3407	heterodimer	0.2967	0.0382	0.9253	0.25	87.1	0.2409	0.0307	0.8295	0.254	62.9	10	32.15	31.52	0.2167	0.1803	0.406	0.3225	4	20240904_tf_kinase_19_lis_analysis.csv	FBgn/FBgn	Kinase/phosphatase interactome	unreported	FALSE
FBgn0025674	FBgn0261278	CycK	grp	heterodimer	0.2967	0.3005	0.8169	0.49	611.4	0.1316	0.1167	0.5387	0.376	232	16	67.95	66.86	0.1932	0.0827	0.4555	0.2098	1	20240904_tf_kinase_32_lis_analysis.csv	FBgn/FBgn	Kinase/phosphatase interactome	interolog	FALSE
FBgn0032462	FBgn0034005	CG16800	ItgaPS4	heterodimer	0.2966	0.1199	0.899	0.41	142.6	0.1069	0.0329	0.6343	0.286	40.3	8	68.36	68.22	0.2329	0.1	0.3778	0.12	1	20250829_secretome_786_lis_analysis.csv	FBgn/FBpp	Secreted ligand-receptor (ECD)	unreported	FALSE	FBgn0032462	FBpp0086503
FBgn0039928	FBgn0259230	Cals	lectin-22C	heterodimer	0.2966	0.3388	0.8738	0.49	1390.2	0.0833	0.085	0.4002	0.272	295.2	13	64.16	66.7	0.2233	0.0624	0.3941	0.1111	1	20250829_secretome_746_lis_analysis.csv	FBgn/FBpp	Secreted ligand-receptor (ECD)	unreported	FALSE	FBpp0088271	FBgn0259230
FBgn0027558	FBgn0036393	Pgant3	CG17362	heterodimer	0.2966	0.2822	0.8326	0.59	284.7	0.0757	0.0615	0.4291	0.284	59.4	10	72.39	71.77	0.2285	0.0626	0.3851	0.0928	1	20250829_secretome_420_lis_analysis.csv	FBgn/FBpp	Secreted ligand-receptor (ECD)	unreported	FALSE	FBpp0088130	FBgn0036393
FBgn0022764	FBgn0038546	Sin3A	CG7379	heterodimer	0.2966	0.2436	0.9381	0.39	298.2	0.1592	0.1173	0.786	0.352	128.7	15	40.67	40.39	0.2193	0.1167	0.4013	0.2186	1	20240514_flybase_6_lis_analysis.csv	FBgn/FBgn	Reported PPIs (FlyBase/BioGRID/MIST)	fly_literature	TRUE
FBgn0034022	FBgn0265974	CG12964	ttv	heterodimer	0.2966	0.3185	0.8834	0.73	214.1	0.2406	0.1563	0.821	0.674	150.9	20	34.64	35.75	0.2038	0.1763	0.4318	0.3294	1	20250829_secretome_1198_lis_analysis.csv	FBgn/FBpp	Secreted ligand-receptor (ECD)	unreported	FALSE	FBgn0034022	FBpp0305368
FBgn0027578	FBgn0051091	Nepl21	CG31091	heterodimer	0.2966	0.1643	0.8692	0.6	495.1	0.0813	0.0359	0.5024	0.358	112.8	13	84.44	84.43	0.2453	0.0743	0.3587	0.0936	1	20250829_secretome_977_lis_analysis.csv	FBgn/FBpp	Secreted ligand-receptor (ECD)	unreported	FALSE	FBpp0307566	FBgn0051091
FBgn0011740	FBgn0053462	alpha-Man-IIa	CG33462	heterodimer	0.2966	0.2021	0.9131	0.65	119.5	0.0593	0.0404	0.3921	0.342	23.9	9	85.13	84.03	0.2157	0.0431	0.408	0.0816	1	20250430_secretome_663_lis_analysis.csv	FBgn/FBpp	Secreted ligand-receptor (ECD)	unreported	FALSE	FBpp0081509	FBgn0053462
FBgn0043903	FBgn0052383	dome	sphinx1	heterodimer	0.2966	0.308	0.8595	0.68	644.8	0.0593	0.0616	0.3235	0.312	129	10	82.4	79.84	0.1787	0.0357	0.4925	0.0985	1	20250430_secretome_479_lis_analysis.csv	FBgn/FBpp	Secreted ligand-receptor (ECD)	unreported	FALSE	FBpp0074525	FBgn0052383
FBgn0050031	FBgn0259244	CG30031	CG42342	heterodimer	0.2966	0.2577	0.9032	0.64	222.8	0.1129	0.0594	0.5787	0.378	71.5	14	40.54	39.01	0.237	0.0937	0.3713	0.1371	1	20250430_secretome_484_lis_analysis.csv	FBgn/FBpp	Secreted ligand-receptor (ECD)	unreported	FALSE	FBgn0050031	FBpp0289172
FBgn0000659	FBgn0250823	fkh	gish	heterodimer	0.2966	0.2615	0.8745	0.41	167.2	0.1366	0.2083	0.5649	0.278	43.9	9	39.32	39.68	0.2434	0.2989	0.3615	0.1233	1	20240607_tf_kinase_6_lis_analysis.csv	FBgn/FBgn	Kinase/phosphatase interactome	interolog	FALSE
FBgn0026063	FBgn0028387	KP78b	chm	heterodimer	0.2966	0.2521	0.915	0.39	172.4	0.0593	0.0504	0.3483	0.212	34.5	5	52.6	51.67	0.2275	0.0455	0.3868	0.0774	1	20240904_tf_kinase_22_lis_analysis.csv	FBgn/FBgn	Kinase/phosphatase interactome	interolog	FALSE
FBgn0002914	FBgn0011739	Myb	wts	heterodimer	0.2966	0.1202	0.9371	0.31	207.8	0.0802	0.0268	0.6393	0.248	43.4	9	38.36	38.99	0.2433	0.0671	0.3616	0.0966	1	20240904_tf_kinase_37_lis_analysis.csv	FBgn/FBgn	Kinase/phosphatase interactome	unreported	FALSE
FBgn0001250	FBgn0261057	if	Sfp36F	heterodimer	0.2966	0.0451	0.9041	0.64	233.8	0.2077	0.0271	0.7997	0.488	121.8	16	67.97	68.39	0.2402	0.1685	0.3663	0.2563	1	20250430_secretome_3_lis_analysis.csv	FBgn/FBpp	Secreted ligand-receptor (ECD)	unreported	FALSE	FBpp0074131	FBgn0261057
FBgn0015024	FBgn0038747	CkIalpha	RhoGAP92B	heterodimer	0.2966	0.0673	0.8172	0.39	347.6	0.2072	0.0322	0.6469	0.306	147.8	11	58.85	56.23	0.2653	0.1849	0.3317	0.2323	1	20231006_kinase_3_lis_analysis.csv	FBgn/FBgn	Other targeted/collaboration/pathway	interolog	FALSE
FBgn0037679	FBgn0039411	Aduk	dysf	heterodimer	0.2966	0.1387	0.8192	0.54	117.5	0.1	0.0333	0.5859	0.368	37.6	10	52.58	52.32	0.2131	0.0795	0.4128	0.1276	1	20240904_tf_kinase_13_lis_analysis.csv	FBgn/FBgn	Kinase/phosphatase interactome	interolog	FALSE
FBgn0004106	FBgn0040294	Cdk1	POSH	heterodimer	0.2966	0.3199	0.7895	0.7	704.2	0.0915	0.0676	0.4778	0.412	144.9	14	50.95	49.97	0.2343	0.0768	0.3754	0.1103	1	20240325_mist_nested_di_2_lis_analysis.csv	FBgn/FBgn	Other targeted/collaboration/pathway	unreported	FALSE
FBgn0035279	FBgn0037530	Cpr62Ba	EMC1	heterodimer	0.2966	0.2901	0.8572	0.58	621.1	0.0593	0.058	0.294	0.262	124.2	8	79.74	77.3	0.1809	0.0362	0.4863	0.0973	1	20250430_secretome_207_lis_analysis.csv	FBgn/FBpp	Secreted ligand-receptor (ECD)	unreported	FALSE	FBgn0035279	FBpp0081262
FBgn0033183	FBgn0260935	CG1620	Vps15	heterodimer	0.2966	0.2051	0.8988	0.41	398.4	0.0593	0.041	0.4082	0.25	79.7	7	62.89	61.96	0.2065	0.0413	0.4261	0.0852	1	20240623_tf_kinase_20_lis_analysis.csv	FBgn/FBgn	Kinase/phosphatase interactome	unreported	FALSE
FBgn0025642	FBgn0037675	CG32812	HP1e	heterodimer	0.2966	0.2356	0.7792	0.52	345.7	0.0593	0.0471	0.2831	0.234	69.1	7	73.47	67.17	0.1843	0.0375	0.4774	0.0955	1	20250118_tf_ppase_5_lis_analysis.csv	FBgn/FBgn	Kinase/phosphatase interactome	unreported	FALSE
FBgn0010114	FBgn0031081	hig	Nep3	heterodimer	0.2966	0.2483	0.9369	0.63	549.4	0.1991	0.0715	0.8124	0.518	290.7	19	66.2	67.1	0.2374	0.1681	0.3706	0.236	1	20250829_secretome_1175_lis_analysis.csv	FBgn/FBpp	Other targeted/collaboration/pathway	unreported	FALSE	FBgn0010114	FBpp0070000
FBgn0025743	FBgn0038063	mbt	Octbeta2R	heterodimer	0.2966	0.2193	0.8527	0.39	245.2	0.2128	0.2552	0.7561	0.368	134.9	15	51.51	50.88	0.2276	0.1682	0.3865	0.2702	2	20240904_tf_kinase_35_lis_analysis.csv	FBgn/FBgn	Kinase/phosphatase interactome	interolog	FALSE
FBgn0004066	FBgn0266599	Prosalpha4	Hsc70-4	heterodimer	0.2966	0.059	0.803	0.56	77.5	0.1309	0.0238	0.5423	0.47	23.8	10	82.43	81.91	0.2136	0.1176	0.4119	0.1532	1	20240226_autophagy_ext_2_lis_analysis.csv	FBgn/FBgn	Subcellular/organelle-targeted	interolog	TRUE
FBgn0001185	FBgn0011829	her	Ret	heterodimer	0.2966	0.2121	0.9169	0.32	279.7	0.0593	0.0424	0.4157	0.228	55.9	6	52.98	51.69	0.2118	0.0424	0.4154	0.0831	1	20240623_tf_kinase_12_lis_analysis.csv	FBgn/FBgn	Kinase/phosphatase interactome	unreported	FALSE
FBgn0039611	FBgn0051439	Nepl18	Muc96D	heterodimer	0.2966	0.1746	0.9013	0.61	790.1	0.1743	0.0554	0.7746	0.454	354	19	51.04	50.08	0.2474	0.1512	0.3557	0.2014	1	20250430_secretome_1167_lis_analysis.csv	FBgn/FBpp	Secreted ligand-receptor (ECD)	unreported	FALSE	FBpp0084698	FBgn0051439
FBgn0028331	FBgn0030543	l(1)G0289	CG11585	heterodimer	0.2966	0.1945	0.8811	0.39	129.1	0.2042	0.1233	0.769	0.35	91.6	14	40.94	41.22	0.2505	0.1767	0.3512	0.2366	2	20250829_secretome_879_lis_analysis.csv	FBgn/FBpp	Secreted ligand-receptor (ECD)	unreported	FALSE	FBpp0071404	FBgn0030543
FBgn0005672	FBgn0029646	spi	CG14423	heterodimer	0.2966	0.1206	0.7867	0.36	170.6	0.0677	0.0241	0.3201	0.188	34.3	4	38.18	35.4	0.2191	0.0515	0.4016	0.0895	1	20250829_secretome_824_lis_analysis.csv	FBgn/FBpp	Secreted ligand-receptor (ECD)	unreported	FALSE	FBpp0080809	FBgn0029646
FBgn0002673	FBgn0031873	twe	Gas41	heterodimer	0.2966	0.0728	0.7605	0.57	88.2	0.1409	0.0313	0.4735	0.392	37.8	9	60.46	61.31	0.2272	0.1132	0.3871	0.1769	1	20240727_tf_ppase_1_lis_analysis.csv	FBgn/FBgn	Kinase/phosphatase interactome	unreported	FALSE
FBgn0031471	FBgn0051183	CG3117	CG31183	heterodimer	0.2966	0.103	0.8127	0.5	88.4	0.1526	0.0316	0.5427	0.372	33.4	11	74.73	73.9	0.2379	0.1289	0.3698	0.1814	1	20250619_colab_kim_rewitz_8_lis_analysis.csv	FBgn/FBpp	Other targeted/collaboration/pathway	unreported	FALSE	FBgn0031471	FBpp0082641
FBgn0003656	FBgn0035413	sws	CG14958	heterodimer	0.2966	0.11	0.4994	0.51	150.9	0.0941	0.0298	0.2432	0.282	33.7	5	74.55	68.5	0.2467	0.0835	0.3566	0.1071	1	20250829_secretome_392_lis_analysis.csv	FBgn/FBpp	Secreted ligand-receptor (ECD)	unreported	FALSE	FBpp0071077	FBgn0035413
FBgn0004858	FBgn0035426	elB	CG12078	heterodimer	0.2966	0.035	0.8463	0.44	98.7	0.146	0.0197	0.6106	0.326	41.8	7	39.12	38.14	0.2324	0.1203	0.3784	0.1783	1	20240731_tf_ppase_5_lis_analysis.csv	FBgn/FBgn	Kinase/phosphatase interactome	unreported	FALSE
FBgn0000711	FBgn0036124	flw	CG7839	heterodimer	0.2966	0.4078	0.9118	0.6	1058.9	0.1945	0.1706	0.7759	0.512	263.4	21	57.67	56.06	0.1949	0.1521	0.4513	0.2529	1	20250118_tf_ppase_7_lis_analysis.csv	FBgn/FBgn	Kinase/phosphatase interactome	interolog	TRUE
FBgn0000577	FBgn0032650	en	CG7094	heterodimer	0.2966	0.1778	0.8819	0.52	215	0.1818	0.0501	0.7177	0.374	91.1	14	48.62	48.7	0.2254	0.1538	0.3902	0.2159	1	20240607_tf_kinase_13_lis_analysis.csv	FBgn/FBgn	Kinase/phosphatase interactome	unreported	FALSE
FBgn0029957	FBgn0260439	CG12155	Pp2A-29B	heterodimer	0.2966	0.1441	0.8491	0.51	240	0.101	0.0349	0.5532	0.286	56.3	9	60.45	58.8	0.1949	0.076	0.4513	0.1378	1	20250118_tf_ppase_37_lis_analysis.csv	FBgn/FBgn	Kinase/phosphatase interactome	unreported	FALSE
FBgn0010909	FBgn0038167	msn	Lkb1	heterodimer	0.2966	0.3422	0.9409	0.49	593	0.1396	0.0795	0.7829	0.422	154.1	19	44.53	44.84	0.1698	0.091	0.5179	0.2172	1	20240811_kin_kinase_33_lis_analysis.csv	FBgn/FBgn	Kinase/phosphatase interactome	fly_literature	TRUE
FBgn0040918	FBgn0250823	schlank	gish	heterodimer	0.2966	0.2581	0.8991	0.43	210.1	0.0739	0.0539	0.4798	0.242	42.9	8	67.3	66.01	0.2504	0.0684	0.3512	0.0825	1	20240607_tf_kinase_5_lis_analysis.csv	FBgn/FBgn	Kinase/phosphatase interactome	interolog	TRUE
FBgn0004584	FBgn0035033	Rrp1	CG3548	heterodimer	0.2966	0.0335	0.8156	0.25	67.6	0.1343	0.0206	0.6272	0.228	18.6	6	41.38	42.77	0.237	0.1098	0.3711	0.1658	1	20250429_dpim2_110_lis_analysis.csv	FBgn/FBgn	Large-scale proteomics (AP-MS/Y2H)	fly_literature	TRUE
FBgn0034950	FBgn0039654	Pask	Brd8	heterodimer	0.2966	0.1091	0.9569	0.38	138.3	0.1516	0.037	0.7866	0.314	56.1	11	45.38	44.08	0.258	0.1321	0.341	0.1744	1	20240904_tf_kinase_5_lis_analysis.csv	FBgn/FBgn	Kinase/phosphatase interactome	unreported	FALSE
FBgn0028895	FBgn0031299	CG17328	CG4629	heterodimer	0.2966	0.3252	0.8351	0.52	314.9	0.0691	0.0678	0.3843	0.286	64.6	8	61.78	59.14	0.1945	0.0483	0.4523	0.1008	1	20240623_tf_kinase_26_lis_analysis.csv	FBgn/FBgn	Kinase/phosphatase interactome	unreported	FALSE
FBgn0034518	FBgn0040505	CG13430	Alk	heterodimer	0.2966	0.0543	0.8719	0.58	83.9	0.0606	0.013	0.4422	0.352	16.8	6	65.23	65.09	0.2263	0.049	0.3887	0.0782	1	20250829_secretome_757_lis_analysis.csv	FBgn/FBpp	Secreted ligand-receptor (ECD)	interolog	FALSE	FBgn0034518	FBpp0086264
FBgn0259162	FBgn0264959	RunxB	Src42A	heterodimer	0.2966	0.1436	0.8811	0.27	91.7	0.0704	0.0311	0.5408	0.24	18.7	7	30.68	30.92	0.2428	0.0601	0.3623	0.0832	1	20240904_tf_kinase_40_lis_analysis.csv	FBgn/FBgn	Kinase/phosphatase interactome	interolog	TRUE
FBgn0014343	FBgn0243512	mirr	puc	heterodimer	0.2966	0.3651	0.8567	0.33	341.5	0.1818	0.3397	0.6817	0.272	127.9	13	30.94	30.34	0.2581	0.2584	0.3408	0.1996	1	20250118_tf_ppase_18_lis_analysis.csv	FBgn/FBgn	Kinase/phosphatase interactome	unreported	FALSE
FBgn0003042	FBgn0035425	Pc	CG17746	heterodimer	0.2966	0.1671	0.846	0.5	322.9	0.1067	0.0408	0.4965	0.318	102.9	10	52.55	51.37	0.2348	0.0882	0.3746	0.1312	1	20240727_tf_ppase_5_lis_analysis.csv	FBgn/FBgn	Kinase/phosphatase interactome	interolog	FALSE
FBgn0019809	FBgn0035228	gcm2	CG12091	heterodimer	0.2966	0.1894	0.9241	0.54	434.3	0.1488	0.0694	0.6242	0.416	163.1	15	50.68	50.02	0.2531	0.1296	0.3476	0.1739	2	20250118_tf_ppase_45_lis_analysis.csv	FBgn/FBgn	Kinase/phosphatase interactome	unreported	FALSE
FBgn0000274	FBgn0010197	Pka-C2	Gyc32E	heterodimer	0.2966	0.426	0.9055	0.76	965.8	0.0951	0.0884	0.5454	0.496	196.3	20	73.63	71.97	0.1783	0.0723	0.4932	0.1347	1	20240811_kin_kinase_23_lis_analysis.csv	FBgn/FBgn	Kinase/phosphatase interactome	interolog	FALSE
FBgn0039596	FBgn0261697	CG10000	tctn	heterodimer	0.2966	0.4889	0.8844	0.7	883.9	0.1012	0.1762	0.5287	0.42	280.8	18	67.28	68.69	0.1972	0.066	0.446	0.1552	1	20250430_secretome_1094_lis_analysis.csv	FBgn/FBpp	Secreted ligand-receptor (ECD)	interolog	FALSE	FBpp0084684	FBgn0261697
FBgn0035217	FBgn0263038	FucTD	CG43333	heterodimer	0.2966	0.2177	0.8652	0.66	186.1	0.1221	0.0573	0.5937	0.482	59.9	15	45.74	46.2	0.2092	0.0906	0.4204	0.1649	1	20250829_secretome_1203_lis_analysis.csv	FBgn/FBpp	Secreted ligand-receptor (ECD)	unreported	FALSE	FBpp0072577	FBgn0263038
FBgn0000463	FBgn0039476	Delta	CG6271	heterodimer	0.2966	0.2916	0.8583	0.66	456.1	0.0724	0.0609	0.4037	0.382	95.1	11	63.85	62.92	0.2257	0.0567	0.3897	0.0928	1	20250505_colab_ying_7_lis_analysis.csv	FBgn/FBgn	Other targeted/collaboration/pathway	interolog	FALSE
FBgn0259227	FBgn0261705	CG42327	CG42741	heterodimer	0.2965	0.1685	0.899	0.29	137.3	0.2224	0.0712	0.8119	0.278	95	11	32.44	32.06	0.2242	0.1778	0.3922	0.2787	1	20240731_tf_ppase_13_lis_analysis.csv	FBgn/FBgn	Kinase/phosphatase interactome	interolog	FALSE
FBgn0003089	FBgn0030928	pip	CG15044	heterodimer	0.2965	0.2541	0.8588	0.59	621.1	0.0593	0.0508	0.2941	0.244	124.2	9	68.33	64.37	0.2074	0.0445	0.4239	0.0848	1	20250829_secretome_442_lis_analysis.csv	FBgn/FBpp	Secreted ligand-receptor (ECD)	unreported	FALSE	FBpp0306029	FBgn0030928
FBgn0004054	FBgn0027497	zen2	Madm	heterodimer	0.2965	0.3891	0.9054	0.45	746.5	0.2432	0.1713	0.8042	0.37	357.5	18	53.4	52.95	0.2658	0.1937	0.3309	0.3076	1	20240623_tf_kinase_16_lis_analysis.csv	FBgn/FBgn	Kinase/phosphatase interactome	unreported	FALSE
FBgn0031926	FBgn0051561	CG6739	Osi16	heterodimer	0.2965	0.3815	0.9167	0.36	507.6	0.194	0.1334	0.7367	0.286	218.7	16	41	41.53	0.2351	0.1515	0.374	0.2489	1	20250829_secretome_777_lis_analysis.csv	FBgn/FBpp	Secreted ligand-receptor (ECD)	unreported	FALSE	FBpp0079096	FBgn0051561
FBgn0262999	FBgn0286785	CG43307	scb	heterodimer	0.2965	0.3785	0.8906	0.66	549.9	0.07388	0.08092	0.49122	0.424	113.12	16	81.6	80.02	0.2332	0.0639	0.3771	0.08888				Other targeted/collaboration/pathway	unreported	FALSE
FBgn0003612	FBgn0261854	Su(var)2-10	aPKC	heterodimer	0.2965	0.2026	0.8449	0.36	180.6	0.1481	0.0712	0.6019	0.298	107.9	11	48.98	47.71	0.2289	0.116	0.3842	0.1901	2	20240603_tf_kinase_9_lis_analysis.csv	FBgn/FBgn	Kinase/phosphatase interactome	interolog	TRUE
FBgn0033458	FBgn0262103	Lime	Sik3	heterodimer	0.2965	0.107	0.8981	0.31	179	0.0639	0.0214	0.5136	0.25	36	7	34.19	33.84	0.2047	0.045	0.4296	0.0911	1	20240623_tf_kinase_29_lis_analysis.csv	FBgn/FBgn	Kinase/phosphatase interactome	unreported	FALSE
FBgn0019686	FBgn0030530	lok	jub	heterodimer	0.2965	0.1462	0.8512	0.47	149.3	0.1155	0.0367	0.5333	0.318	44.9	8	44.77	46.27	0.2303	0.0885	0.3818	0.1508	1	20240904_tf_kinase_19_lis_analysis.csv	FBgn/FBgn	Kinase/phosphatase interactome	interolog	FALSE
FBgn0002775	FBgn0010389	msl-3	htl	heterodimer	0.2965	0.334	0.8208	0.46	753.5	0.1132	0.1012	0.4866	0.282	216.8	12	62.72	60.83	0.1943	0.0779	0.4527	0.1651	1	20240904_tf_kinase_37_lis_analysis.csv	FBgn/FBgn	Kinase/phosphatase interactome	interolog	FALSE
FBgn0039066	FBgn0261854	EloA	aPKC	heterodimer	0.2965	0.2373	0.9375	0.36	216.6	0.0593	0.0475	0.4486	0.22	43.3	7	42.6	41.06	0.2238	0.0448	0.3929	0.0786	1	20240904_tf_kinase_18_lis_analysis.csv	FBgn/FBgn	Kinase/phosphatase interactome	unreported	FALSE
FBgn0027532	FBgn0031608	CG7139	CG15435	heterodimer	0.2965	0.2766	0.9127	0.33	274.9	0.1884	0.0843	0.7675	0.282	105.3	13	45.52	46.35	0.2154	0.1281	0.4082	0.2789	2	20230611_master_6_lis_analysis.csv	FBgn/FBgn	Reported PPIs (FlyBase/BioGRID/MIST)	fly_literature	TRUE
FBgn0029914	FBgn0259966	CG4558	Sfp51E	heterodimer	0.2965	0.1177	0.7968	0.39	309.7	0.1928	0.0444	0.5795	0.316	148.2	12	59.82	59.92	0.2034	0.1431	0.4324	0.2605	2	20250430_secretome_217_lis_analysis.csv	FBgn/FBpp	Secreted ligand-receptor (ECD)	unreported	FALSE	FBpp0289414	FBgn0259966
FBgn0035287	FBgn0039718	CG13937	CG15517	heterodimer	0.2965	0.2496	0.851	0.48	457.6	0.0593	0.0521	0.3059	0.264	91.5	7	68.83	62.67	0.2048	0.047	0.4294	0.0859	1	20250829_secretome_436_lis_analysis.csv	FBgn/FBpp	Secreted ligand-receptor (ECD)	unreported	FALSE	FBpp0289940	FBgn0039718
FBgn0030976	FBgn0039585	CG7378	CG1894	heterodimer	0.2965	0.1462	0.816	0.44	98.2	0.2235	0.063	0.6834	0.414	65.8	11	65.42	65.17	0.2152	0.1668	0.4085	0.2998	1	20250118_tf_ppase_5_lis_analysis.csv	FBgn/FBgn	Kinase/phosphatase interactome	unreported	FALSE
FBgn0034599	FBgn0261854	hng1	aPKC	heterodimer	0.2965	0.3685	0.8765	0.39	471.3	0.1343	0.1423	0.6356	0.332	236.3	15	43.32	43.84	0.2009	0.1003	0.4377	0.184	1	20240623_tf_kinase_1_lis_analysis.csv	FBgn/FBgn	Kinase/phosphatase interactome	unreported	FALSE
FBgn0003089	FBgn0259951	pip	Sfp24Ba	heterodimer	0.2965	0.1071	0.8172	0.49	506	0.0603	0.0214	0.3706	0.274	101.2	7	74.2	70.32	0.2323	0.0536	0.3784	0.0763	1	20250430_secretome_156_lis_analysis.csv	FBgn/FBpp	Secreted ligand-receptor (ECD)	unreported	FALSE	FBpp0074774	FBgn0259951
FBgn0036870	FBgn0040373	CG14095	CG3038	heterodimer	0.2965	0.0383	0.785	0.41	169.2	0.1639	0.0224	0.5893	0.24	74.1	7	65.75	64.99	0.2374	0.1466	0.3704	0.1847	1	20250829_secretome_447_lis_analysis.csv	FBgn/FBpp	Secreted ligand-receptor (ECD)	unreported	FALSE	FBgn0036870	FBpp0070103
FBgn0024509	FBgn0028473	Sec13	Non1	heterodimer	0.2965	0.3004	0.8201	0.61	169.1	0.0947	0.064	0.4069	0.322	46.2	8	64.92	65.73	0.2078	0.0648	0.423	0.1387	1	20240325_mist_nested_di_8_lis_analysis.csv	FBgn/FBgn	Other targeted/collaboration/pathway	unreported	FALSE
FBgn0026562	FBgn0032400	SPARC	CG6770	heterodimer	0.2965	0.0574	0.7383	0.42	217.7	0.1824	0.027	0.5708	0.376	123.7	10	63.69	64.8	0.2266	0.1514	0.388	0.2203	1	20260207_biogrid_55_lis_analysis.csv	FBgn/FBgn	Reported PPIs (FlyBase/BioGRID/MIST)	fly_literature	TRUE
FBgn0010379	FBgn0039044	Akt1	p53	heterodimer	0.2965	0.071	0.8474	0.39	188.3	0.2351	0.0491	0.7532	0.368	121.7	12	58.9	58.53	0.2361	0.1936	0.3725	0.2873	2	20240607_tf_kinase_7_lis_analysis.csv	FBgn/FBgn	Kinase/phosphatase interactome	interolog	TRUE
FBgn0011740	FBgn0051954	alpha-Man-IIa	CG31954	heterodimer	0.2965	0.0882	0.905	0.57	128.7	0.1178	0.0277	0.6466	0.438	36.2	10	87.27	85.79	0.2361	0.1137	0.3725	0.1292	1	20250430_secretome_593_lis_analysis.csv	FBgn/FBpp	Secreted ligand-receptor (ECD)	interolog	TRUE	FBpp0081509	FBgn0051954
FBgn0027538	FBgn0030926	beta4GalNAcTA	psh	heterodimer	0.2965	0.3688	0.7945	0.52	895	0.0697	0.0761	0.3885	0.3	179.3	11	69.25	67.1	0.2194	0.0562	0.4007	0.09	1	20250430_secretome_842_lis_analysis.csv	FBgn/FBpp	Secreted ligand-receptor (ECD)	unreported	FALSE	FBpp0086668	FBgn0030926
FBgn0000147	FBgn0262081	aurA	Csk	heterodimer	0.2965	0.0436	0.7833	0.36	112.2						2	44.85		0.2425	0.12964	0.3626	0.15816				Other targeted/collaboration/pathway	interolog	TRUE
FBgn0000611	FBgn0015544	exd	spag	heterodimer	0.2965	0.0339	0.8363	0.22	44.9	0.1022	0.0271	0.4778	0.208	37.9	5	51.64	51.65	0.2488	0.0781	0.3534	0.1398	2	20240731_tf_ppase_16_lis_analysis.csv	FBgn/FBgn	Kinase/phosphatase interactome	interolog	FALSE
FBgn0000017	FBgn0039631	Abl	Sirt7	heterodimer	0.2965	0.1826	0.9448	0.48	203.9	0.2853	0.1867	0.9511	0.48	228.5	19	39.14	40.21	0.212	0.2081	0.4148	0.3917	3	20240904_tf_kinase_19_lis_analysis.csv	FBgn/FBgn	Kinase/phosphatase interactome	interolog	FALSE
FBgn0027578	FBgn0032211	Nepl21	CG13138	heterodimer	0.2965	0.3724	0.8903	0.69	771.9	0.2062	0.0946	0.7917	0.488	407.4	21	59.03	58.59	0.2453	0.1821	0.3584	0.2348	1	20250430_secretome_1017_lis_analysis.csv	FBgn/FBpp	Secreted ligand-receptor (ECD)	unreported	FALSE	FBpp0307566	FBgn0032211
FBgn0022702	FBgn0025740	Cht2	PlexB	heterodimer	0.2965	0.3485	0.9096	0.6	723.1	0.0593	0.0697	0.3787	0.318	144.6	13	79.65	78.41	0.1714	0.0343	0.5131	0.1026	1	20250430_secretome_963_lis_analysis.csv	FBgn/FBpp	Secreted ligand-receptor (ECD)	unreported	FALSE	FBgn0022702	FBpp0088246
FBgn0031926	FBgn0264486	CG6739	CG43894	heterodimer	0.2965	0.0328	0.8179	0.29	62.4	0.0864	0.0114	0.4577	0.228	15	4	37.1	38.43	0.2389	0.0747	0.3679	0.1009	1	20250829_secretome_678_lis_analysis.csv	FBgn/FBpp	Secreted ligand-receptor (ECD)	unreported	FALSE	FBpp0079096	FBgn0264486
FBgn0028484	FBgn0030697	Ack	CG8565	heterodimer	0.2965	0.4206	0.9272	0.55	386.9	0.1091	0.1292	0.6122	0.36	151.1	16	51.14	51.73	0.2175	0.0802	0.4041	0.1483	1	20240811_kin_kinase_27_lis_analysis.csv	FBgn/FBgn	Kinase/phosphatase interactome	interolog	FALSE
FBgn0002413	FBgn0033185	dco	CG1603	heterodimer	0.2965	0.1807	0.8163	0.49	176.5	0.0593	0.0361	0.4029	0.264	35.3	5	63.95	63.61	0.2186	0.0437	0.4021	0.0804	1	20230629_DPiM_2_4_lis_analysis.csv	FBgn/FBgn	Large-scale proteomics (AP-MS/Y2H)	fly_literature	TRUE
FBgn0004362	FBgn0263237	HmgD	Cdk7	heterodimer	0.2965	0.3132	0.7599	0.6	563.9	0.0637	0.0626	0.328	0.258	113	9	78.64	74	0.2257	0.0486	0.3895	0.0836	1	20240623_tf_kinase_5_lis_analysis.csv	FBgn/FBgn	Kinase/phosphatase interactome	interolog	FALSE
FBgn0028644	FBgn0259716	beat-Ic	Nepl6	heterodimer	0.2965	0.1617	0.8978	0.57	371.1	0.2409	0.0824	0.8308	0.524	246.3	18	69.32	68.17	0.2148	0.1926	0.4092	0.3024	1	20250430_secretome_1007_lis_analysis.csv	FBgn/FBpp	Secreted ligand-receptor (ECD)	unreported	FALSE	FBgn0028644	FBpp0289246
FBgn0004648	FBgn0031805	svr	Nepl4	heterodimer	0.2965	0.1833	0.9281	0.61	188.1	0.1597	0.0493	0.7077	0.466	75.6	16	81.6	81.54	0.2164	0.1286	0.4063	0.1994	1	20250829_secretome_1117_lis_analysis.csv	FBgn/FBpp	Secreted ligand-receptor (ECD)	unreported	FALSE	FBpp0288456	FBgn0031805
FBgn0002645	FBgn0261791	Map205	SNRPG	heterodimer	0.2965	0.0606	0.7948	0.69	73.6	0.1101	0.0186	0.5779	0.536	17.7	10	22.58	22.04	0.239	0.0968	0.3678	0.1273	1	20250429_dpim2_171_lis_analysis.csv	FBgn/FBgn	Large-scale proteomics (AP-MS/Y2H)	fly_literature	TRUE
FBgn0035558	FBgn0037727	CG11357	Nepl12	heterodimer	0.2965	0.1563	0.8927	0.54	245.1	0.2215	0.0519	0.8156	0.424	205.8	16	79.3	78.74	0.2527	0.1938	0.3479	0.2533	1	20250829_secretome_1136_lis_analysis.csv	FBgn/FBpp	Secreted ligand-receptor (ECD)	interolog	TRUE	FBpp0073166	FBgn0037727
FBgn0039294	FBgn0051902	Cad96Cb	Spn28Da	heterodimer	0.2965	0.326	0.8241	0.61	886.7	0.1009	0.0708	0.5707	0.452	186.7	17	82.61	81.23	0.2153	0.0787	0.4083	0.1311	1	20250430_secretome_818_lis_analysis.csv	FBgn/FBpp	Secreted ligand-receptor (ECD)	unreported	FALSE	FBpp0290312	FBgn0051902
FBgn0031784	FBgn0085424	CG9222	nub	heterodimer	0.2965	0.1144	0.9096	0.55	236.4	0.2058	0.0463	0.8106	0.488	155.6	17	41.48	40.71	0.2496	0.1791	0.3522	0.237	1	20240904_tf_kinase_23_lis_analysis.csv	FBgn/FBgn	Kinase/phosphatase interactome	unreported	FALSE
FBgn0031926	FBgn0038126	CG6739	CG8483	heterodimer	0.2965	0.2025	0.7248	0.43	132.6	0.081	0.0456	0.454	0.246	30.2	5	49.18	48.19	0.2453	0.0698	0.3584	0.0945	1	20250430_secretome_838_lis_analysis.csv	FBgn/FBpp	Secreted ligand-receptor (ECD)	unreported	FALSE	FBpp0307459	FBgn0038126
FBgn0028685	FBgn0028687	Rpt4	Rpt1	heterodimer	0.305	0.2919	0.8911	0.47	412.4	0.219	0.195	0.7951	0.47	298.6	17	65.77	65.97	0.1897	0.14	0.4902	0.3427	2	20260424_colab_kyosuke_rapamycin_up_199_lis_analysis.csv	FBgn/FBgn	Other targeted/collaboration/pathway	fly_literature	TRUE
FBgn0013342	FBgn0046999	nSyb	CG6429	heterodimer	0.2965	0.032	0.605	0.24	136.3	0.2288	0.0244	0.512	0.226	95.3	7	69.56	69.03	0.2543	0.1979	0.3456	0.2646	2	20250430_secretome_281_lis_analysis.csv	FBgn/FBpp	Secreted ligand-receptor (ECD)	unreported	FALSE	FBpp0303878	FBgn0046999
FBgn0023529	FBgn0034005	CG2918	ItgaPS4	heterodimer	0.2965	0.2049	0.9248	0.47	135.7	0.1185	0.0547	0.7344	0.34	39.3	11	75.8	75.86	0.2273	0.1049	0.3867	0.1428	1	20250430_secretome_1176_lis_analysis.csv	FBgn/FBpp	Secreted ligand-receptor (ECD)	interolog	TRUE	FBgn0023529	FBpp0086503
FBgn0004839	FBgn0086909	otk	CG31751	heterodimer	0.2965	0.3923	0.8916	0.68	698.3	0.0593	0.0785	0.3637	0.314	139.7	14	69.77	69.23	0.198	0.0396	0.4439	0.0888	1	20240811_kin_kinase_8_lis_analysis.csv	FBgn/FBgn	Kinase/phosphatase interactome	unreported	FALSE
FBgn0014007	FBgn0263234	Ptp69D	Phae1	heterodimer	0.2965	0.3549	0.8986	0.68	812.2	0.1085	0.0992	0.4901	0.41	176.7	17	80.77	79.32	0.1992	0.0921	0.4414	0.143	1	20250829_secretome_766_lis_analysis.csv	FBgn/FBpp	Secreted ligand-receptor (ECD)	interolog	FALSE	FBpp0075645	FBgn0263234
FBgn0005777	FBgn0027788	PpD3	Hey	heterodimer	0.2965	0.117	0.8546	0.49	238.7	0.0593	0.0234	0.4106	0.256	47.7	5	61.48	58.44	0.173	0.0378	0.5082	0.1016	1	20240717_tf_ppase_8_lis_analysis.csv	FBgn/FBgn	Kinase/phosphatase interactome	interolog	FALSE
FBgn0004597	FBgn0015544	CycC	spag	heterodimer	0.2965	0.3211	0.8952	0.67	369.7	0.196	0.1551	0.6998	0.56	200.9	18	63.57	61.71	0.2405	0.154	0.3655	0.2495	1	20240727_tf_ppase_1_lis_analysis.csv	FBgn/FBgn	Kinase/phosphatase interactome	unreported	FALSE
FBgn0029639	FBgn0032078	CG14419	C1GalTA	heterodimer	0.2965	0.0396	0.7845	0.48	198.1	0.0803	0.0153	0.4105	0.266	42.1	5	66.59	64.06	0.2477	0.0712	0.3548	0.0946	1	20250829_secretome_595_lis_analysis.csv	FBgn/FBpp	Secreted ligand-receptor (ECD)	unreported	FALSE	FBgn0029639	FBpp0079390
FBgn0011591	FBgn0262362	fng	CG43060	heterodimer	0.2965	0.2339	0.7628	0.45	85.5	0.1933	0.0727	0.6052	0.314	48.9	9	61.43	61.55	0.2592	0.1707	0.3391	0.2192	1	20250829_secretome_169_lis_analysis.csv	FBgn/FBpp	Secreted ligand-receptor (ECD)	unreported	FALSE	FBpp0077925	FBgn0262362
FBgn0036436	FBgn0265998	CG4914	Doa	heterodimer	0.2965	0.2399	0.9269	0.59	91.5	0.24	0.1008	0.8875	0.542	60	17	33.37	34.53	0.223	0.1921	0.3941	0.3006	1	20240904_tf_kinase_23_lis_analysis.csv	FBgn/FBgn	Kinase/phosphatase interactome	interolog	FALSE
FBgn0000063	FBgn0038851	Mps1	dmrt93B	heterodimer	0.2965	0.287	0.8629	0.38	105.5	0.0646	0.0598	0.4029	0.218	21.5	4	41.52	40.27	0.2163	0.0483	0.4064	0.0868	1	20240623_tf_kinase_21_lis_analysis.csv	FBgn/FBgn	Kinase/phosphatase interactome	unreported	FALSE
FBgn0003319	FBgn0053912	Sb	CG33912	heterodimer	0.2965	0.2529	0.8415	0.66	291.9	0.1054	0.0567	0.5414	0.39	61.7	13	48.68	47.62	0.2252	0.0818	0.3903	0.1359	1	20250829_secretome_459_lis_analysis.csv	FBgn/FBpp	Secreted ligand-receptor (ECD)	unreported	FALSE	FBpp0082704	FBgn0053912
FBgn0034025	FBgn0050101	Pgant1	Vajk4	heterodimer	0.2965	0.2324	0.8847	0.62	249.5	0.0623	0.0465	0.4321	0.314	49.9	10	60.76	58.16	0.2539	0.0545	0.3461	0.0738	1	20250430_secretome_705_lis_analysis.csv	FBgn/FBpp	Secreted ligand-receptor (ECD)	unreported	FALSE	FBpp0309020	FBgn0050101
FBgn0001250	FBgn0040360	if	CG14626	heterodimer	0.2965	0.2994	0.8691	0.4	336.9	0.1907	0.0739	0.7876	0.322	180.5	13	58.56	58.65	0.2142	0.1479	0.4102	0.2468	1	20250829_secretome_882_lis_analysis.csv	FBgn/FBpp	Secreted ligand-receptor (ECD)	unreported	FALSE	FBpp0290566	FBgn0040360
FBgn0031285	FBgn0037131	CG3662	CG14564	heterodimer	0.2965	0.1327	0.7986	0.54	221.1	0.0901	0.03	0.4056	0.25	55.2	7	48.15	46.05	0.2273	0.073	0.3866	0.1117	1	20250829_secretome_770_lis_analysis.csv	FBgn/FBpp	Secreted ligand-receptor (ECD)	unreported	FALSE	FBpp0077677	FBgn0037131
FBgn0028938	FBgn0034025	Vajk1	Pgant1	heterodimer	0.2965	0.0768	0.9236	0.49	206.9	0.2626	0.0565	0.8707	0.478	174.9	16	61.25	61.46	0.2444	0.2236	0.3596	0.3086	1	20250430_secretome_796_lis_analysis.csv	FBgn/FBpp	Secreted ligand-receptor (ECD)	unreported	FALSE	FBgn0028938	FBpp0086464
FBgn0031048	FBgn0035293	CG12237	CG5687	heterodimer	0.2965	0.1768	0.8844	0.54	274.5	0.09	0.0431	0.5044	0.384	74.8	13	72.54	70.88	0.1785	0.0596	0.4922	0.1378	1	20250118_tf_ppase_29_lis_analysis.csv	FBgn/FBgn	Kinase/phosphatase interactome	unreported	FALSE
FBgn0034520	FBgn0265598	lms	Bx	heterodimer	0.2965	0.1639	0.8541	0.29	335.2	0.1241	0.0432	0.5259	0.226	77	10	36.82	34.93	0.1914	0.0951	0.4593	0.1663	1	20230506_flybi_5001_lis_analysis.csv	FBgn/FBgn	Large-scale proteomics (AP-MS/Y2H)	fly_literature	TRUE
FBgn0003319	FBgn0040799	Sb	CG13051	heterodimer	0.2965	0.0438	0.8893	0.28	94.5	0.1566	0.0232	0.6923	0.318	72.9	9	45.42	44.74	0.2537	0.1369	0.3464	0.1797	4	20250829_secretome_112_lis_analysis.csv	FBgn/FBpp	Secreted ligand-receptor (ECD)	unreported	FALSE	FBpp0082704	FBgn0040799
FBgn0000061	FBgn0038630	al	CG14305	heterodimer	0.2964	0.053	0.8571	0.54	133.4	0.0732	0.0133	0.4292	0.302	28.5	6	54.26	52.21	0.2276	0.0575	0.386	0.0941	1	20240623_tf_kinase_24_lis_analysis.csv	FBgn/FBgn	Kinase/phosphatase interactome	unreported	FALSE
FBgn0032618	FBgn0052074	CG31743	CG32074	heterodimer	0.2964	0.0354	0.7998	0.31	102.8	0.1741	0.0219	0.5334	0.21	45.9	6	72.48	72.32	0.2422	0.1521	0.3628	0.1998	1	20250829_secretome_239_lis_analysis.csv	FBgn/FBpp	Secreted ligand-receptor (ECD)	unreported	FALSE	FBpp0080500	FBgn0052074
FBgn0035050	FBgn0052249	SiaT	CG32249	heterodimer	0.2964	0.2272	0.8465	0.52	190.5	0.0637	0.0477	0.3502	0.228	38.3	6	57.35	56.84	0.255	0.0563	0.3447	0.0727	1	20250829_secretome_690_lis_analysis.csv	FBgn/FBpp	Secreted ligand-receptor (ECD)	unreported	FALSE	FBpp0072347	FBgn0052249
FBgn0031372	FBgn0036950	CG7295	CG6996	heterodimer	0.2964	0.209	0.793	0.32	277.4	0.0593	0.0418	0.2926	0.184	55.5	5	56.4	58.57	0.2145	0.0429	0.4097	0.0819	1	20230611_master_10_lis_analysis.csv	FBgn/FBgn	Reported PPIs (FlyBase/BioGRID/MIST)	fly_literature	TRUE
FBgn0031327	FBgn0031988	CG5397	CG8668	heterodimer	0.2964	0.2899	0.8599	0.62	267.2	0.0963	0.0692	0.4717	0.356	79.7	12	66.75	66.65	0.2199	0.0754	0.3996	0.1235	1	20250829_secretome_1124_lis_analysis.csv	FBgn/FBpp	Secreted ligand-receptor (ECD)	unreported	FALSE	FBgn0031327	FBpp0079198
FBgn0037637	FBgn0261243	IscU	Psa	heterodimer	0.2964	0.1693	0.9056	0.53	171.5	0.1644	0.0513	0.6494	0.388	93.3	13	76.53	77.09	0.2421	0.1468	0.363	0.186	1	20240307_mist_gi_only_12_lis_analysis.csv	FBgn/FBgn	Other targeted/collaboration/pathway	unreported	FALSE
FBgn0035548	FBgn0039478	CG15023	Nep5	heterodimer	0.2964	0.1451	0.8774	0.55	624.5	0.1228	0.064	0.6171	0.366	204.5	15	76.94	76.6	0.2432	0.1061	0.3613	0.1426	1	20250829_secretome_475_lis_analysis.csv	FBgn/FBpp	Secreted ligand-receptor (ECD)	unreported	FALSE	FBgn0035548	FBpp0304093
FBgn0025455	FBgn0031446	CycT	Trf5	heterodimer	0.2964	0.4254	0.9011	0.61	698.8	0.1135	0.1537	0.4844	0.364	227.6	17	40.45	40.08	0.2181	0.0784	0.4029	0.1652	1	20240623_tf_kinase_10_lis_analysis.csv	FBgn/FBgn	Kinase/phosphatase interactome	interolog	FALSE
FBgn0027950	FBgn0039796	MBD-like	CG12069	heterodimer	0.2964	0.0649	0.824	0.53	151.2	0.1461	0.0247	0.5547	0.388	69.4	11	64.47	65.32	0.234	0.1254	0.3754	0.1757	1	20240618_tf_kinase_16_lis_analysis.csv	FBgn/FBgn	Kinase/phosphatase interactome	unreported	FALSE
FBgn0015776	FBgn0023178	nrv1	Pdf	heterodimer	0.2964	0.0349	0.6605	0.44	182.6	0.1967	0.0242	0.554	0.314	102	9	72.41	71.39	0.2417	0.1754	0.3635	0.2215	1	20250430_secretome_95_lis_analysis.csv	FBgn/FBpp	Secreted ligand-receptor (ECD)	unreported	FALSE	FBpp0079012	FBgn0023178
FBgn0030425	FBgn0039648	Nep6	CG14515	heterodimer	0.2964	0.3306	0.8522	0.71	499.3	0.1634	0.1482	0.6405	0.59	236.7	19	86.23	84.44	0.1737	0.1087	0.5059	0.26	1	20250829_secretome_471_lis_analysis.csv	FBgn/FBpp	Secreted ligand-receptor (ECD)	unreported	FALSE	FBpp0073523	FBgn0039648
FBgn0032601	FBgn0037530	yellow-b	EMC1	heterodimer	0.2964	0.4564	0.8848	0.62	1100.4	0.0593	0.0913	0.4251	0.326	220.1	15	84.5	83.9	0.184	0.0368	0.4775	0.0955	1	20250430_secretome_931_lis_analysis.csv	FBgn/FBpp	Secreted ligand-receptor (ECD)	unreported	FALSE	FBgn0032601	FBpp0081262
FBgn0014906	FBgn0261526	Hydr2	NT1	heterodimer	0.3002	0.0891	0.7867	0.66	78.3	0.0741	0.0204	0.4408	0.424	16.7	8	35.14	34.25	0.2672	0.0673	0.3374	0.0817	1	20250829_secretome_1187_lis_analysis.csv	FBgn/FBpp	Secreted ligand-receptor (ECD)	unreported	FALSE	FBpp0304647	FBgn0261526
FBgn0002413	FBgn0004907	dco	14-3-3zeta	heterodimer	0.2964	0.2461	0.8439	0.64	183.1	0.076	0.0539	0.4739	0.316	38.5	10	72.49	70.03	0.2498	0.072	0.3517	0.0834	1	20240607_tf_kinase_15_lis_analysis.csv	FBgn/FBgn	Kinase/phosphatase interactome	interolog	TRUE
FBgn0028379	FBgn0262100	fan	CG42853	heterodimer	0.2964	0.0372	0.8024	0.32	75.1	0.1396	0.0188	0.5254	0.24	32	6	48.73	47.31	0.2322	0.1118	0.3784	0.175	1	20230507_flybi_2001_lis_analysis.csv	FBgn/FBgn	Large-scale proteomics (AP-MS/Y2H)	fly_literature	TRUE
FBgn0034181	FBgn0036827	CG8963	CG6843	heterodimer	0.2964	0.1927	0.7474	0.34	123.3	0.0593	0.0385	0.3759	0.19	24.7	4	40.44	40.91	0.223	0.0468	0.3939	0.0788	1	20250429_dpim2_228_lis_analysis.csv	FBgn/FBgn	Large-scale proteomics (AP-MS/Y2H)	fly_literature	TRUE
FBgn0043536	FBgn0051145	Obp57d	CG31145	heterodimer	0.2964	0.157	0.6752	0.54	149.7	0.0741	0.0343	0.4103	0.342	30.8	7	72.1	70.58	0.2639	0.0749	0.3329	0.0793	1	20250829_secretome_363_lis_analysis.csv	FBgn/FBpp	Secreted ligand-receptor (ECD)	unreported	FALSE	FBgn0043536	FBpp0083870
FBgn0003068	FBgn0033021	per	CG10417	heterodimer	0.2964	0.2223	0.9407	0.45	203.9	0.1108	0.0996	0.5654	0.306	64.5	12	40.55	39.4	0.2569	0.0964	0.342	0.1274	2	20250118_tf_ppase_43_lis_analysis.csv	FBgn/FBgn	Kinase/phosphatase interactome	unreported	FALSE
FBgn0051642	FBgn0259227	CG31642	CG42327	heterodimer	0.2964	0.2709	0.9626	0.31	325.2	0.0593	0.0542	0.5241	0.256	65	9	32.94	33.19	0.2334	0.0478	0.3764	0.0753	1	20250118_tf_ppase_36_lis_analysis.csv	FBgn/FBgn	Kinase/phosphatase interactome	unreported	FALSE
FBgn0046332	FBgn0261705	gskt	CG42741	heterodimer	0.2964	0.1184	0.9044	0.44	109.7	0.0593	0.0237	0.4014	0.22	21.9	4	52.18	52.02	0.2383	0.0477	0.3686	0.0737	1	20240623_tf_kinase_7_lis_analysis.csv	FBgn/FBgn	Kinase/phosphatase interactome	interolog	TRUE
FBgn0033362	FBgn0033742	CG8172	Nepl10	heterodimer	0.2964	0.1691	0.8898	0.6	347.3	0.1923	0.0627	0.7681	0.49	206.3	18	67.7	69.06	0.2371	0.152	0.3706	0.2458	1	20250430_secretome_1029_lis_analysis.csv	FBgn/FBpp	Secreted ligand-receptor (ECD)	interolog	TRUE	FBgn0033362	FBpp0087046
FBgn0003267	FBgn0014073	ro	Tie	heterodimer	0.2964	0.0938	0.8717	0.3	136.5	0.0605	0.0188	0.4258	0.22	27.3	4	34.26	33.35	0.2435	0.0497	0.3607	0.0736	1	20240623_tf_kinase_9_lis_analysis.csv	FBgn/FBgn	Kinase/phosphatase interactome	interolog	FALSE
FBgn0032462	FBgn0045866	CG16800	bai	heterodimer	0.2964	0.1836	0.6228	0.51	87.7	0.0908	0.0398	0.3646	0.264	24.8	5	42.02	39.08	0.2575	0.0796	0.3411	0.104	1	20250829_secretome_786_lis_analysis.csv	FBgn/FBpp	Secreted ligand-receptor (ECD)	unreported	FALSE	FBgn0032462	FBpp0084133
FBgn0037327	FBgn0039344	PEK	CG4582	heterodimer	0.2964	0.1451	0.8356	0.51	90.7	0.0987	0.0358	0.4872	0.33	23.4	8	62.9	62.15	0.2095	0.0878	0.4193	0.1243	1	20250430_secretome_905_lis_analysis.csv	FBgn/FBpp	Secreted ligand-receptor (ECD)	unreported	FALSE	FBpp0078417	FBgn0039344
FBgn0032613	FBgn0263761	Nepl9	CG43678	heterodimer	0.2964	0.0913	0.7641	0.44	206.1	0.0593	0.0183	0.3318	0.222	41.2	3	78.68	76.77	0.216	0.0432	0.4067	0.0813	1	20250829_secretome_114_lis_analysis.csv	FBgn/FBpp	Secreted ligand-receptor (ECD)	unreported	FALSE	FBpp0080482	FBgn0263761
FBgn0034707	FBgn0035143	MED16	Ppm1	heterodimer	0.2964	0.3051	0.914	0.64	224.1	0.0593	0.061	0.3375	0.286	44.8	8	80.42	80.19	0.2004	0.0401	0.4383	0.0877	1	20250118_tf_ppase_29_lis_analysis.csv	FBgn/FBgn	Kinase/phosphatase interactome	unreported	FALSE
FBgn0000017	FBgn0265998	Abl	Doa	heterodimer	0.2964	0.1013	0.9232	0.34	136.8	0.106	0.0289	0.7294	0.304	38.1	9	30.91	30.98	0.1984	0.0839	0.4427	0.1388	1	20240811_kin_kinase_41_lis_analysis.csv	FBgn/FBgn	Kinase/phosphatase interactome	interolog	FALSE
FBgn0003733	FBgn0034468	tor	Obp56a	heterodimer	0.2964	0.2721	0.7782	0.62	584.6	0.0593	0.0544	0.2369	0.236	116.9	9	85.3	80.17	0.2038	0.0408	0.4311	0.0862	1	20250430_secretome_216_lis_analysis.csv	FBgn/FBpp	Secreted ligand-receptor (ECD)	unreported	FALSE	FBpp0088012	FBgn0034468
FBgn0027101	FBgn0037027	Dyrk3	HIPP1	heterodimer	0.2964	0.0567	0.8921	0.37	112.6	0.2229	0.124	0.8558	0.386	266	14	42.8	43.72	0.2183	0.1828	0.4024	0.2732	4	20240904_tf_kinase_17_lis_analysis.csv	FBgn/FBgn	Kinase/phosphatase interactome	interolog	FALSE
FBgn0028864	FBgn0031697	CG18477	CG14024	heterodimer	0.2964	0.0365	0.8841	0.31	90.4	0.207	0.0277	0.7421	0.304	55.5	10	64.01	64.34	0.2353	0.1809	0.3733	0.2381	3	20250430_secretome_945_lis_analysis.csv	FBgn/FBpp	Secreted ligand-receptor (ECD)	unreported	FALSE	FBgn0028864	FBpp0078716
FBgn0030710	FBgn0043903	CG8924	dome	heterodimer	0.2964	0.1822	0.8744	0.32	211.2	0.0946	0.0415	0.6129	0.272	44.7	8	53.9	53.74	0.1945	0.0723	0.4516	0.1288	1	20240731_tf_ppase_1_lis_analysis.csv	FBgn/FBgn	Kinase/phosphatase interactome	unreported	FALSE
FBgn0036527	FBgn0263082	CG7304	CG43350	heterodimer	0.2964	0.3498	0.8418	0.58	524.4	0.0593	0.07	0.2889	0.244	104.9	9	83.56	79.38	0.2161	0.0432	0.4064	0.0813	1	20250829_secretome_121_lis_analysis.csv	FBgn/FBpp	Secreted ligand-receptor (ECD)	unreported	FALSE	FBpp0075330	FBgn0263082
FBgn0032804	FBgn0033392	CG13081	Gnptab	heterodimer	0.2964	0.0336	0.7401	0.41	130.7	0.1151	0.015	0.4899	0.304	42.1	4	63.77	63.85	0.2193	0.0947	0.4006	0.1415	1	20250829_secretome_507_lis_analysis.csv	FBgn/FBpp	Secreted ligand-receptor (ECD)	unreported	FALSE	FBgn0032804	FBpp0087690
FBgn0051145	FBgn0052695	CG31145	CG32695	heterodimer	0.2964	0.1558	0.83	0.47	294.8	0.0593	0.0312	0.2984	0.23	59	6	71.06	68.18	0.2535	0.0507	0.3465	0.0693	1	20250829_secretome_91_lis_analysis.csv	FBgn/FBpp	Secreted ligand-receptor (ECD)	unreported	FALSE	FBpp0288496	FBgn0052695
FBgn0010415	FBgn0030947	Sdc	CG6696	heterodimer	0.2964	0.1499	0.8079	0.54	237.6	0.0671	0.0323	0.4285	0.25	48.6	7	45.14	44.46	0.2629	0.0593	0.334	0.076	1	20250829_secretome_856_lis_analysis.csv	FBgn/FBpp	Secreted ligand-receptor (ECD)	unreported	FALSE	FBpp0309695	FBgn0030947
FBgn0030341	FBgn0053766	p24-1	CG33766	heterodimer	0.2964	0.2165	0.6445	0.5	438.8	0.102	0.0534	0.3614	0.328	113.2	8	73.91	69.45	0.2181	0.0805	0.4028	0.1337	1	20250829_secretome_516_lis_analysis.csv	FBgn/FBpp	Secreted ligand-receptor (ECD)	unreported	FALSE	FBpp0073441	FBgn0053766
FBgn0011740	FBgn0266442	alpha-Man-IIa	CG45072	heterodimer	0.2964	0.3245	0.9021	0.62	360.1	0.0638	0.0674	0.4246	0.322	72.5	11	79.09	77.75	0.232	0.052	0.3786	0.0793	1	20250829_secretome_819_lis_analysis.csv	FBgn/FBpp	Secreted ligand-receptor (ECD)	unreported	FALSE	FBpp0081509	FBgn0266442
FBgn0037578	FBgn0285971	CG9601	prg	heterodimer	0.2964	0.1214	0.8597	0.26	149.1	0.1304	0.0377	0.5801	0.23	61.9	9	64.16	63.53	0.2294	0.1002	0.3828	0.1701	3	20250118_tf_ppase_17_lis_analysis.csv	FBgn/FBgn	Kinase/phosphatase interactome	unreported	FALSE
FBgn0034681	FBgn0039722	CG9308	Capa	heterodimer	0.2964	0.2333	0.7733	0.52	186.9	0.0656	0.0489	0.3191	0.23	38.3	6	46.69	47.55	0.2819	0.0646	0.3116	0.0689	1	20250430_secretome_263_lis_analysis.csv	FBgn/FBpp	Secreted ligand-receptor (ECD)	unreported	FALSE	FBpp0071663	FBgn0039722
FBgn0027578	FBgn0052023	Nepl21	CG32023	heterodimer	0.2964	0.1212	0.864	0.5	530.1	0.2076	0.0656	0.7806	0.45	304.3	17	82.84	82.63	0.2551	0.1868	0.3443	0.2316	2	20250829_secretome_441_lis_analysis.csv	FBgn/FBpp	Secreted ligand-receptor (ECD)	unreported	FALSE	FBpp0307566	FBgn0052023
FBgn0028531	FBgn0259678	CG15286	sqa	heterodimer	0.2964	0.204	0.8943	0.31	309.5	0.0906	0.0459	0.6059	0.256	69.5	10	38.83	36.95	0.2205	0.0743	0.3984	0.1124	1	20240623_tf_kinase_11_lis_analysis.csv	FBgn/FBgn	Kinase/phosphatase interactome	unreported	FALSE
FBgn0033483	FBgn0040074	egr	retinin	heterodimer	0.2964	0.0729	0.7471	0.29	125.1	0.0957	0.0184	0.4324	0.186	30.9	4	38.54	37.73	0.244	0.0809	0.36	0.1132	1	20250430_secretome_340_lis_analysis.csv	FBgn/FBpp	Secreted ligand-receptor (ECD)	unreported	FALSE	FBpp0087494	FBgn0040074
FBgn0000273	FBgn0002878	Pka-C1	mus101	heterodimer	0.2964	0.4109	0.9001	0.64	467.2	0.1846	0.1903	0.6217	0.47	234	20	60.7	60.29	0.2612	0.1591	0.3363	0.2145	1	20231006_kinase_2_lis_analysis.csv	FBgn/FBgn	Other targeted/collaboration/pathway	unreported	FALSE
FBgn0015295	FBgn0267698	Shark	Pak	heterodimer	0.2964	0.3139	0.8756	0.5	180.6						5	39.45		0.216	0.08042	0.4065	0.1369				Other targeted/collaboration/pathway	interolog	FALSE
FBgn0003326	FBgn0043903	sca	dome	heterodimer	0.2964	0.2988	0.8961	0.33	342.3	0.0745	0.0621	0.4979	0.218	68.9	9	63.52	61.25	0.1785	0.0498	0.492	0.1152	1	20250430_secretome_1150_lis_analysis.csv	FBgn/FBpp	Secreted ligand-receptor (ECD)	unreported	FALSE	FBgn0003326	FBpp0074525
FBgn0250842	FBgn0261041	CG17575	stj	heterodimer	0.2964	0.4372	0.8805	0.72	1269	0.0848	0.0964	0.4528	0.378	290.3	18	80.27	78.04	0.1832	0.0537	0.4794	0.1341	1	20250430_secretome_657_lis_analysis.csv	FBgn/FBpp	Secreted ligand-receptor (ECD)	unreported	FALSE	FBgn0250842	FBpp0086757
FBgn0029828	FBgn0046685	CG6067	Wsck	heterodimer	0.2964	0.3001	0.7814	0.54	332.4	0.0622	0.06	0.3347	0.268	66.6	7	72.3	70.3	0.1896	0.0417	0.4633	0.0949	1	20250430_secretome_670_lis_analysis.csv	FBgn/FBpp	Secreted ligand-receptor (ECD)	unreported	FALSE	FBgn0029828	FBpp0084049
FBgn0002593	FBgn0051354	RpLP1	Hsp70Bbb	heterodimer	0.2963	0.0773	0.8063	0.35	132.6	0.1124	0.0231	0.4903	0.266	42.2	4	78.65	79.68	0.2246	0.0888	0.3909	0.1425	2	20240325_mist_nested_di_2_lis_analysis.csv	FBgn/FBgn	Other targeted/collaboration/pathway	interolog	TRUE
FBgn0026064	FBgn0265194	KP78a	Trpm	heterodimer	0.2963	0.2293	0.9657	0.44	242.8	0.1673	0.0603	0.8268	0.418	85	15	53.31	52.98	0.2161	0.1305	0.4063	0.2153	2	20240811_kin_kinase_54_lis_analysis.csv	FBgn/FBgn	Kinase/phosphatase interactome	interolog	TRUE
FBgn0010341	FBgn0037051	Cdc42	CG10565	heterodimer	0.2963	0.2696	0.7531	0.67	421.6	0.0593	0.0539	0.3374	0.3	84.3	9	73.76	71.18	0.2175	0.0435	0.4037	0.0807	1	20240303_mist_gi_only_6_lis_analysis.csv	FBgn/FBgn	Other targeted/collaboration/pathway	interolog	FALSE
FBgn0000588	FBgn0262081	esc	Csk	heterodimer	0.2963	0.2421	0.8806	0.62	129.9	0.1058	0.1203	0.6208	0.44	162.3	15	51.04	51.19	0.2248	0.0791	0.3907	0.1416	2	20240623_tf_kinase_19_lis_analysis.csv	FBgn/FBgn	Kinase/phosphatase interactome	interolog	FALSE
FBgn0004370	FBgn0031929	Ptp10D	CG18585	heterodimer	0.2963	0.2686	0.8867	0.62	639.2	0.0593	0.0537	0.2458	0.3	127.8	11	84.47	83.52	0.1742	0.0348	0.504	0.1008	1	20250430_secretome_882_lis_analysis.csv	FBgn/FBpp	Secreted ligand-receptor (ECD)	unreported	FALSE	FBpp0073369	FBgn0031929
FBgn0004647	FBgn0034312	N	CG10916	heterodimer	0.2963	0.1461	0.9254	0.49	222.6	0.0593	0.0292	0.4555	0.354	44.5	10	48.38	48.47	0.177	0.0354	0.4961	0.0992	1	20230629_DPiM_2_6_lis_analysis.csv	FBgn/FBgn	Large-scale proteomics (AP-MS/Y2H)	fly_literature	TRUE
FBgn0003319	FBgn0261058	Sb	Sfp38D	heterodimer	0.2963	0.0346	0.8511	0.26	66.9	0.2235	0.0255	0.7459	0.244	48.3	8	49.16	49.59	0.2325	0.1855	0.3776	0.2705	1	20250430_secretome_298_lis_analysis.csv	FBgn/FBpp	Secreted ligand-receptor (ECD)	unreported	FALSE	FBpp0082704	FBgn0261058
FBgn0025697	FBgn0086359	santa-maria	Invadolysin	heterodimer	0.2963	0.2265	0.887	0.58	385.2	0.1362	0.0694	0.5981	0.394	143.6	15	78.36	77.96	0.2251	0.1099	0.3901	0.1696	2	20260207_biogrid_43_lis_analysis.csv	FBgn/FBgn	Reported PPIs (FlyBase/BioGRID/MIST)	fly_literature	TRUE
FBgn0004456	FBgn0259241	mew	CG42339	heterodimer	0.2963	0.0693	0.8648	0.35	153.2	0.1198	0.0245	0.6509	0.268	46.5	6	71.72	69.95	0.214	0.0966	0.4103	0.152	1	20250829_secretome_937_lis_analysis.csv	FBgn/FBpp	Secreted ligand-receptor (ECD)	unreported	FALSE	FBpp0073562	FBgn0259241
FBgn0003124	FBgn0037338	polo	Snm1	heterodimer	0.2963	0.2075	0.8549	0.53	215.7	0.1814	0.058	0.6801	0.342	101.9	13	55.8	54.12	0.2291	0.155	0.3833	0.2134	1	20230503_kinase_polo_1_lis_analysis.csv	FBgn/FBgn	Other targeted/collaboration/pathway	unreported	FALSE
FBgn0031054	FBgn0052982	Ssu72	CG32982	heterodimer	0.2963	0.1879	0.8154	0.67	137.1	0.1127	0.0435	0.5243	0.424	47.2	11	38.67	38.83	0.2485	0.0963	0.3534	0.1322	1	20250118_tf_ppase_32_lis_analysis.csv	FBgn/FBgn	Kinase/phosphatase interactome	unreported	FALSE
FBgn0031407	FBgn0032287	CG4270	CG6415	heterodimer	0.2963	0.4474	0.7832	0.65	200.1	0.0828	0.0925	0.3398	0.308	44.2	11	88.93	85.86	0.2386	0.0681	0.368	0.1007	1	20240303_mist_gi_only_4_lis_analysis.csv	FBgn/FBgn	Other targeted/collaboration/pathway	unreported	FALSE
FBgn0033500	FBgn0040699	Csgalnact	CG15024	heterodimer	0.2963	0.1499	0.7769	0.46	433	0.0628	0.03	0.3678	0.256	86.8	6	70.7	67.21	0.2345	0.0499	0.3744	0.0789	1	20250829_secretome_225_lis_analysis.csv	FBgn/FBpp	Secreted ligand-receptor (ECD)	unreported	FALSE	FBpp0087424	FBgn0040699
FBgn0004431	FBgn0031544	LysX	CG17593	heterodimer	0.2963	0.0336	0.6558	0.27	96.9	0.1779	0.0202	0.4478	0.198	56.3	4	61.57	60.73	0.2455	0.1572	0.3577	0.2022	1	20250430_secretome_233_lis_analysis.csv	FBgn/FBpp	Secreted ligand-receptor (ECD)	unreported	FALSE	FBgn0004431	FBpp0077214
FBgn0000560	FBgn0037218	eg	aux	heterodimer	0.2963	0.2676	0.9258	0.31	197	0.0793	0.0566	0.5248	0.24	46.6	9	52.58	53.67	0.239	0.0665	0.3675	0.0949	1	20240623_tf_kinase_5_lis_analysis.csv	FBgn/FBgn	Kinase/phosphatase interactome	interolog	FALSE
FBgn0051265	FBgn0259244	CG31265	CG42342	heterodimer	0.2963	0.0327	0.9062	0.44	89	0.1438	0.0194	0.6321	0.358	46.3	9	42.63	42.77	0.2278	0.1182	0.3855	0.1761	1	20250430_secretome_544_lis_analysis.csv	FBgn/FBpp	Secreted ligand-receptor (ECD)	unreported	FALSE	FBgn0051265	FBpp0307752
FBgn0261930	FBgn0261988	vnd	Gprk2	heterodimer	0.2963	0.3925	0.903	0.56	492.6	0.1218	0.0949	0.6839	0.394	143.7	18	47.69	48.14	0.2337	0.0999	0.3757	0.1533	1	20240904_tf_kinase_22_lis_analysis.csv	FBgn/FBgn	Kinase/phosphatase interactome	unreported	FALSE
FBgn0002413	FBgn0038472	dco	CG3995	heterodimer	0.2963	0.1879	0.8174	0.44	409.2	0.1531	0.0641	0.6369	0.314	134.2	11	61.19	59.64	0.2219	0.1211	0.3958	0.1959	1	20240623_tf_kinase_25_lis_analysis.csv	FBgn/FBgn	Kinase/phosphatase interactome	unreported	FALSE
FBgn0264785	FBgn0264848	Hph	vih	heterodimer	0.2963	0.1141	0.7946	0.39	135.6	0.22	0.0565	0.7156	0.35	85.9	11	66.01	65.92	0.2439	0.1913	0.36	0.254	1	20260207_biogrid_203_lis_analysis.csv	FBgn/FBgn	Reported PPIs (FlyBase/BioGRID/MIST)	fly_literature	TRUE
FBgn0029095	FBgn0259794	aru	sinah	heterodimer	0.2963	0.0522	0.8769	0.28	115.3	0.2284	0.0395	0.7772	0.258	76.4	9	54.8	53.93	0.2439	0.1923	0.3599	0.2716	1	20260207_biogrid_121_lis_analysis.csv	FBgn/FBgn	Reported PPIs (FlyBase/BioGRID/MIST)	fly_literature	TRUE
FBgn0011824	FBgn0027084	CG4038	LysRS	heterodimer	0.2963	0.0477	0.8827	0.36	165.2	0.1099	0.0159	0.5466	0.256	60.6	7	70.21	71.3	0.2404	0.0981	0.3652	0.1294	1	20250429_dpim2_61_lis_analysis.csv	FBgn/FBgn	Large-scale proteomics (AP-MS/Y2H)	fly_literature	TRUE
FBgn0032514	FBgn0038818	CG9302	Nep4	heterodimer	0.2963	0.4265	0.8748	0.56	1015.7	0.1131	0.125	0.539	0.398	311.8	16	72.72	71.41	0.1903	0.074	0.4615	0.1743	1	20250829_secretome_1037_lis_analysis.csv	FBgn/FBpp	Secreted ligand-receptor (ECD)	interolog	FALSE	FBgn0032514	FBpp0083345
FBgn0028863	FBgn0037753	stol	CG12947	heterodimer	0.2963	0.1704	0.9162	0.49	202.3	0.0593	0.0341	0.3741	0.25	40.5	7	66.86	66.55	0.2087	0.0417	0.4207	0.0841	1	20250829_secretome_978_lis_analysis.csv	FBgn/FBpp	Secreted ligand-receptor (ECD)	unreported	FALSE	FBpp0311102	FBgn0037753
FBgn0033912	FBgn0285950	RpS23	RpL19	heterodimer	0.2963	0.0924	0.6988	0.41	162.8	0.1107	0.059	0.2923	0.258	62.1	4	78.51	80.3	0.1791	0.0695	0.4901	0.1767	2	20260207_biogrid_207_lis_analysis.csv	FBgn/FBgn	Reported PPIs (FlyBase/BioGRID/MIST)	fly_literature	TRUE
FBgn0020391	FBgn0036368	Nrk	CG10738	heterodimer	0.2963	0.2152	0.9344	0.39	336.1	0.0935	0.0474	0.5556	0.29	83.3	10	66.73	65.9	0.1501	0.0499	0.5848	0.1757	1	20240811_kin_kinase_19_lis_analysis.csv	FBgn/FBgn	Kinase/phosphatase interactome	interolog	FALSE
FBgn0014007	FBgn0037993	Ptp69D	dpr15	heterodimer	0.2963	0.2488	0.8514	0.42	485.3	0.1364	0.0852	0.6207	0.336	162.9	15	59.83	58.93	0.2046	0.0974	0.4291	0.193	1	20250829_secretome_1122_lis_analysis.csv	FBgn/FBpp	Secreted ligand-receptor (ECD)	interolog	FALSE	FBpp0075645	FBgn0037993
FBgn0000083	FBgn0022893	AnxB9	Df31	heterodimer	0.2963	0.2942	0.8187	0.64	369.8	0.0846	0.0644	0.3836	0.24	79.8	9	67.37	66.16	0.2517	0.0752	0.3488	0.0956	1	20250429_dpim2_179_lis_analysis.csv	FBgn/FBgn	Large-scale proteomics (AP-MS/Y2H)	fly_literature	TRUE
FBgn0014868	FBgn0039774	Ost48	CDase	heterodimer	0.2963	0.5074	0.8507	0.73	1586.8	0.0593	0.1015	0.2847	0.264	317.4	14	89.93	87.08	0.2032	0.0406	0.4322	0.0864	1	20250430_secretome_1117_lis_analysis.csv	FBgn/FBpp	Secreted ligand-receptor (ECD)	unreported	FALSE	FBpp0071279	FBgn0039774
FBgn0025743	FBgn0034438	mbt	CG9416	heterodimer	0.2963	0.1386	0.88	0.39	219.2	0.1013	0.0324	0.59	0.288	63.1	10	73.13	73.02	0.2303	0.0848	0.3812	0.1243	1	20240904_tf_kinase_8_lis_analysis.csv	FBgn/FBgn	Kinase/phosphatase interactome	unreported	FALSE
FBgn0036811	FBgn0039694	MED11	fig	heterodimer	0.2963	0.2248	0.7949	0.51	308.8	0.0678	0.0476	0.3297	0.228	63.6	7	73.79	69.14	0.2231	0.0519	0.3935	0.0887	1	20250118_tf_ppase_1_lis_analysis.csv	FBgn/FBgn	Kinase/phosphatase interactome	unreported	FALSE
FBgn0013276	FBgn0262473	Hsp70Ab	Tl	heterodimer	0.2963	0.121	0.8772	0.41	89.6	0.0839	0.2353	0.5034	0.296	19.8	8	75.9	74.79	0.2432	0.3786	0.361	0.0961	1	20240514_celltalkdb_7_lis_analysis.csv	FBgn/FBgn	Secreted ligand-receptor (ECD)	interolog	TRUE
FBgn0004839	FBgn0019929	otk	Ser7	heterodimer	0.2963	0.412	0.8573	0.58	708.7	0.1209	0.1274	0.6053	0.392	230.8	17	70.63	69.41	0.2053	0.0859	0.4277	0.1721	1	20250829_secretome_941_lis_analysis.csv	FBgn/FBpp	Secreted ligand-receptor (ECD)	unreported	FALSE	FBpp0087135	FBgn0019929
FBgn0022800	FBgn0037717	Cad96Ca	CG8301	heterodimer	0.2963	0.3753	0.9078	0.38	689.7	0.0593	0.0751	0.3588	0.232	137.9	10	49.22	46.89	0.2082	0.0416	0.4217	0.0843	1	20240904_tf_kinase_25_lis_analysis.csv	FBgn/FBgn	Kinase/phosphatase interactome	unreported	FALSE
FBgn0030837	FBgn0261984	CG8661	Ire1	heterodimer	0.2963	0.3518	0.797	0.54	426.3	0.1166	0.1324	0.4386	0.324	155.9	13	64.55	63.91	0.1886	0.0746	0.4655	0.1831	1	20250829_secretome_603_lis_analysis.csv	FBgn/FBpp	Secreted ligand-receptor (ECD)	unreported	FALSE	FBgn0030837	FBpp0112160
FBgn0030697	FBgn0259680	CG8565	Pkcdelta	heterodimer	0.2963	0.0927	0.9392	0.34	272.2	0.1245	0.0659	0.7035	0.322	95.6	11	39.58	38.38	0.2303	0.0977	0.3812	0.161	1	20240811_kin_kinase_48_lis_analysis.csv	FBgn/FBgn	Kinase/phosphatase interactome	interolog	FALSE
FBgn0013759	FBgn0024250	CASK	brk	heterodimer	0.2963	0.1998	0.924	0.41	292	0.1173	0.0477	0.6323	0.308	92.8	11	52.51	52	0.2499	0.1019	0.3513	0.1352	1	20240904_tf_kinase_24_lis_analysis.csv	FBgn/FBgn	Kinase/phosphatase interactome	unreported	FALSE
FBgn0004362	FBgn0015379	HmgD	dod	heterodimer	0.2963	0.0422	0.7402	0.27	62.5	0.1579	0.0214	0.4491	0.232	31.9	4	72.25	72.29	0.2476	0.146	0.3545	0.1717	1	20250429_dpim2_192_lis_analysis.csv	FBgn/FBgn	Large-scale proteomics (AP-MS/Y2H)	fly_literature	TRUE
FBgn0011591	FBgn0038001	fng	CG17404	heterodimer	0.2963	0.0759	0.848	0.52	246.6	0.2124	0.0565	0.7013	0.492	150	14	71.07	70.57	0.2234	0.1677	0.3929	0.2713	2	20250430_secretome_585_lis_analysis.csv	FBgn/FBpp	Secreted ligand-receptor (ECD)	unreported	FALSE	FBpp0077925	FBgn0038001
FBgn0031044	FBgn0032651	MKP-4	Oli	heterodimer	0.2963	0.3536	0.8486	0.53	388.3	0.064	0.0707	0.3557	0.254	77.8	8	64.22	60.69	0.2432	0.0519	0.361	0.0792	1	20240731_tf_ppase_18_lis_analysis.csv	FBgn/FBgn	Kinase/phosphatase interactome	interolog	FALSE
FBgn0011754	FBgn0032248	PhKgamma	Bug22	heterodimer	0.2963	0.0381	0.8106	0.35	105.2	0.1902	0.0237	0.6211	0.464	58.1	10	62.24	65.36	0.2283	0.1633	0.3846	0.2229	5	20240623_tf_kinase_28_lis_analysis.csv	FBgn/FBgn	Kinase/phosphatase interactome	unreported	FALSE
FBgn0052528	FBgn0260635	parvin	Diap1	heterodimer	0.2963	0.1688	0.812	0.35	148.2	0.1283	0.0492	0.5652	0.292	46.2	9	59.75	57.75	0.2317	0.1026	0.379	0.1667	1	20240510_flybase_6_lis_analysis.csv	FBgn/FBgn	Reported PPIs (FlyBase/BioGRID/MIST)	fly_literature	TRUE
FBgn0031048	FBgn0261434	CG12237	hkb	heterodimer	0.2963	0.1484	0.7718	0.49	262.8	0.0593	0.0297	0.2969	0.222	52.6	6	58.18	56.79	0.2213	0.0443	0.3968	0.0794	1	20240717_tf_ppase_1_lis_analysis.csv	FBgn/FBgn	Kinase/phosphatase interactome	unreported	FALSE
FBgn0031808	FBgn0053769	Nepl5	CG33769	heterodimer	0.2963	0.4264	0.7983	0.69	1125.4	0.0636	0.0897	0.4002	0.382	225.2	14	79.5	80.96	0.2361	0.0578	0.3718	0.0775	1	20250829_secretome_523_lis_analysis.csv	FBgn/FBpp	Secreted ligand-receptor (ECD)	unreported	FALSE	FBpp0078885	FBgn0053769
FBgn0034558	FBgn0267337	Cib2	rn	heterodimer	0.2964	0.3	0.8583	0.74	346.4	0.1186	0.287	0.5674	0.5	87.5	17	35	33.01	0.2298	0.2999	0.3821	0.1443	1	20250118_tf_ppase_10_lis_analysis.csv	FBgn/FBgn	Kinase/phosphatase interactome	interolog	FALSE
FBgn0031986	FBgn0053290	CG8673	CG33290	heterodimer	0.2963	0.1923	0.8485	0.43	236.4	0.1105	0.0472	0.4763	0.3	61.7	9	56.82	56.39	0.2331	0.0933	0.3767	0.1317	1	20250829_secretome_481_lis_analysis.csv	FBgn/FBpp	Secreted ligand-receptor (ECD)	unreported	FALSE	FBpp0079197	FBgn0053290
FBgn0028396	FBgn0286782	TotA	flz	heterodimer	0.2963	0.1775	0.9463	0.38	238.4	0.14992	0.04898	0.79244	0.37	78.22	14	30	29.72	0.2329	0.12466	0.3769	0.18128				Other targeted/collaboration/pathway	unreported	FALSE
FBgn0052225	FBgn0263024	CG32225	CG43319	heterodimer	0.2963	0.0755	0.8039	0.39	116.2	0.1563	0.0246	0.4779	0.218	44.8	6	70.97	70.04	0.2488	0.1284	0.3529	0.1905	1	20250430_secretome_26_lis_analysis.csv	FBgn/FBpp	Secreted ligand-receptor (ECD)	unreported	FALSE	FBpp0074614	FBgn0263024
FBgn0022699	FBgn0029970	D19B	Nek2	heterodimer	0.2963	0.1163	0.8617	0.21	112.4	0.082	0.0261	0.4583	0.194	27	6	43.98	44.21	0.2149	0.0611	0.4084	0.1101	1	20240904_tf_kinase_35_lis_analysis.csv	FBgn/FBgn	Kinase/phosphatase interactome	unreported	FALSE
FBgn0036395	FBgn0046685	CG17361	Wsck	heterodimer	0.2963	0.3164	0.8488	0.36	432.2	0.1708	0.1331	0.6935	0.314	158.7	13	69.8	69.5	0.222	0.1344	0.3955	0.2186	1	20240623_tf_kinase_22_lis_analysis.csv	FBgn/FBgn	Kinase/phosphatase interactome	unreported	FALSE
FBgn0002561	FBgn0005640	l(1)sc	Eip63E	heterodimer	0.2963	0.2541	0.8567	0.44	235.2	0.1321	0.066	0.5773	0.32	75.5	11	52.87	51.66	0.1842	0.0912	0.4766	0.1953	1	20240618_tf_kinase_13_lis_analysis.csv	FBgn/FBgn	Kinase/phosphatase interactome	interolog	FALSE
FBgn0015360	FBgn0033658	oxt	Twdlbeta	heterodimer	0.2963	0.1272	0.7583	0.56	213.7	0.1433	0.0422	0.5982	0.39	95	13	77.42	77.68	0.2196	0.1165	0.3997	0.1804	1	20250430_secretome_368_lis_analysis.csv	FBgn/FBpp	Secreted ligand-receptor (ECD)	unreported	FALSE	FBpp0072782	FBgn0033658
FBgn0028427	FBgn0030680	Ilk	CG8944	heterodimer	0.2963	0.2415	0.781	0.39	124	0.0593	0.0483	0.3047	0.228	24.8	4	55.65	54.59	0.2238	0.0448	0.3923	0.0785	1	20240904_tf_kinase_13_lis_analysis.csv	FBgn/FBgn	Kinase/phosphatase interactome	interolog	FALSE
FBgn0020887	FBgn0035143	Su(z)12	Ppm1	heterodimer	0.2963	0.2545	0.855	0.6	124.4	0.0593	0.0509	0.4521	0.302	24.9	8	57.86	56.55	0.244	0.0488	0.3598	0.072	1	20250118_tf_ppase_8_lis_analysis.csv	FBgn/FBgn	Kinase/phosphatase interactome	unreported	FALSE
FBgn0030562	FBgn0259244	CG9400	CG42342	heterodimer	0.2963	0.1186	0.8309	0.52	227.8	0.0753	0.0266	0.4861	0.292	52.6	9	39.92	38.36	0.2499	0.0684	0.3513	0.0844	1	20250430_secretome_674_lis_analysis.csv	FBgn/FBpp	Secreted ligand-receptor (ECD)	unreported	FALSE	FBgn0030562	FBpp0293543
FBgn0004919	FBgn0035539	gol	slow	heterodimer	0.2963	0.0522	0.858	0.48	107.2	0.1425	0.0204	0.5838	0.368	38.7	9	55.67	52.84	0.248	0.1189	0.3539	0.1709	1	20250829_secretome_1039_lis_analysis.csv	FBgn/FBpp	Secreted ligand-receptor (ECD)	unreported	FALSE	FBpp0072361	FBgn0035539
FBgn0032916	FBgn0051155	CG9257	Rpb7	heterodimer	0.2963	0.2015	0.7598	0.61	53.1	0.1077	0.047	0.4042	0.372	15.9	9	69.94	68.06	0.2008	0.0759	0.4371	0.1532	1	20240607_tf_kinase_16_lis_analysis.csv	FBgn/FBgn	Kinase/phosphatase interactome	unreported	FALSE
FBgn0003256	FBgn0040056	rl	CG17698	heterodimer	0.2963	0.2552	0.8989	0.63	200.5	0.0593	0.051	0.3842	0.296	40.1	9	57.1	55.81	0.2096	0.0419	0.4189	0.0838	1	20240811_kin_kinase_15_lis_analysis.csv	FBgn/FBgn	Kinase/phosphatase interactome	interolog	FALSE
FBgn0027570	FBgn0051704	Nep2	CG31704	heterodimer	0.2963	0.3076	0.7481	0.58	977	0.1432	0.0778	0.5808	0.456	306.4	16	86.68	85.04	0.2636	0.1467	0.333	0.1419	1	20250430_secretome_38_lis_analysis.csv	FBgn/FBpp	Secreted ligand-receptor (ECD)	unreported	FALSE	FBpp0078531	FBgn0051704
FBgn0000078	FBgn0004369	Amy-d	Ptp99A	heterodimer	0.2963	0.4013	0.8295	0.67	1195.6	0.0712	0.0826	0.4405	0.378	241.7	15	79.01	76.96	0.2144	0.0568	0.4095	0.093	1	20250430_secretome_976_lis_analysis.csv	FBgn/FBpp	Secreted ligand-receptor (ECD)	unreported	FALSE	FBgn0000078	FBpp0089274
FBgn0032946	FBgn0033154	nrv3	CG1850	heterodimer	0.2963	0.289	0.8609	0.67	319.1	0.1122	0.0654	0.5566	0.442	79.3	14	54	49.19	0.231	0.088	0.38	0.143	1	20250829_secretome_1127_lis_analysis.csv	FBgn/FBpp	Secreted ligand-receptor (ECD)	unreported	FALSE	FBpp0305547	FBgn0033154
FBgn0053145	FBgn0085253	GalT1	CG34224	heterodimer	0.2963	0.0303	0.6304	0.4	90.5	0.2331	0.0275	0.557	0.332	63.9	8	58.81	58.25	0.2279	0.1788	0.3852	0.3044	2	20250829_secretome_281_lis_analysis.csv	FBgn/FBpp	Secreted ligand-receptor (ECD)	unreported	FALSE	FBpp0087153	FBgn0085253
FBgn0038690	FBgn0085325	CG11703	CG34296	heterodimer	0.2963	0.1297	0.8546	0.33	175.3	0.2563	0.0481	0.7369	0.26	106.8	10	61.02	61.41	0.2547	0.2164	0.3447	0.3039	1	20250829_secretome_146_lis_analysis.csv	FBgn/FBpp	Secreted ligand-receptor (ECD)	unreported	FALSE	FBpp0083158	FBgn0085325
FBgn0000448	FBgn0283473	Hr3	S6KL	heterodimer	0.2963	0.4217	0.8692	0.55	668.9	0.0593	0.0843	0.4221	0.268	133.8	11	46.23	48.35	0.1769	0.0354	0.4963	0.0993	1	20240904_tf_kinase_32_lis_analysis.csv	FBgn/FBgn	Kinase/phosphatase interactome	unreported	FALSE
FBgn0000658	FBgn0032812	fj	Hakai	heterodimer	0.2963	0.3037	0.9049	0.43	539.6	0.0979	0.0749	0.4906	0.286	134.9	10	51.12	50.07	0.2125	0.0648	0.4131	0.1497	1	20240618_tf_kinase_16_lis_analysis.csv	FBgn/FBgn	Kinase/phosphatase interactome	unreported	FALSE
FBgn0017558	FBgn0033183	Pdk	CG1620	heterodimer	0.2963	0.26	0.8297	0.62	211.8	0.1605	0.1047	0.6607	0.504	122.1	16	50.34	50.95	0.2286	0.1316	0.3839	0.1973	1	20240623_tf_kinase_16_lis_analysis.csv	FBgn/FBgn	Kinase/phosphatase interactome	unreported	FALSE
FBgn0000463	FBgn0265268	Delta	CG18234	heterodimer	0.2963	0.3703	0.8796	0.62	887	0.097	0.0856	0.4245	0.314	202	15	78.84	73.97	0.1939	0.0641	0.4527	0.1467	1	20250829_secretome_1042_lis_analysis.csv	FBgn/FBpp	Secreted ligand-receptor (ECD)	unreported	FALSE	FBpp0083153	FBgn0265268
FBgn0038488	FBgn0259139	m-cup	glo	heterodimer	0.2963	0.1494	0.8838	0.49	256.7	0.0991	0.0361	0.6229	0.318	72.4	12	63.71	62.56	0.2097	0.0814	0.4185	0.1268	1	20230611_master_8_lis_analysis.csv	FBgn/FBgn	Reported PPIs (FlyBase/BioGRID/MIST)	fly_literature	TRUE
FBgn0033791	FBgn0265193	Drl-2	Atf-2	heterodimer	0.2963	0.0829	0.9086	0.32	153.5	0.0694	0.0196	0.4846	0.22	33.8	4	51.03	50.89	0.2441	0.0578	0.3595	0.0834	1	20240607_tf_kinase_4_lis_analysis.csv	FBgn/FBgn	Kinase/phosphatase interactome	unreported	FALSE
FBgn0036527	FBgn0039768	CG7304	CG15533	heterodimer	0.2963	0.4982	0.8989	0.69	871.8	0.0593	0.0996	0.3236	0.286	174.4	13	82.4	80.6	0.1738	0.0348	0.505	0.101	1	20250430_secretome_1113_lis_analysis.csv	FBgn/FBpp	Secreted ligand-receptor (ECD)	unreported	FALSE	FBpp0075330	FBgn0039768
FBgn0011300	FBgn0028978	babo	trbl	heterodimer	0.2963	0.0629	0.8948	0.42	231.7	0.0593	0.0126	0.3639	0.232	46.3	4	58.4	56.76	0.2289	0.0458	0.3835	0.0767	1	20240811_kin_kinase_10_lis_analysis.csv	FBgn/FBgn	Kinase/phosphatase interactome	unreported	FALSE
FBgn0034005	FBgn0036891	ItgaPS4	CG9372	heterodimer	0.2963	0.4206	0.9484	0.49	354.1	0.1973	0.1939	0.8246	0.438	303.1	18	75.04	75.11	0.2574	0.1603	0.341	0.2482	2	20250430_secretome_864_lis_analysis.csv	FBgn/FBpp	Secreted ligand-receptor (ECD)	interolog	FALSE	FBpp0086503	FBgn0036891
FBgn0032304	FBgn0259244	CG17134	CG42342	heterodimer	0.2963	0.1631	0.8972	0.55	374.2	0.0593	0.0326	0.317	0.244	74.8	8	45.55	45.26	0.2245	0.0449	0.3909	0.0782	1	20250829_secretome_930_lis_analysis.csv	FBgn/FBpp	Secreted ligand-receptor (ECD)	unreported	FALSE	FBgn0032304	FBpp0307753
FBgn0052392	FBgn0263512	Rsph3	Vsx2	heterodimer	0.2963	0.102	0.9043	0.22	200.6	0.0593	0.0204	0.366	0.166	40.1	5	29.67	29.52	0.2512	0.0502	0.3493	0.0699	1	20230506_flybi_7001_lis_analysis.csv	FBgn/FBgn	Large-scale proteomics (AP-MS/Y2H)	fly_literature	TRUE
FBgn0038292	FBgn0039596	CG3987	CG10000	heterodimer	0.2963	0.2787	0.8417	0.56	549.4	0.158	0.1609	0.5945	0.418	291.4	16	62.73	61.58	0.2275	0.1165	0.3858	0.2155	2	20250829_secretome_952_lis_analysis.csv	FBgn/FBpp	Secreted ligand-receptor (ECD)	unreported	FALSE	FBgn0038292	FBpp0084684
FBgn0000644	FBgn0039596	Fcp3C	CG10000	heterodimer	0.2963	0.3275	0.7873	0.63	251.8	0.1655	0.1348	0.6342	0.484	111	17	70.16	68.07	0.2292	0.1351	0.383	0.2041	1	20250829_secretome_788_lis_analysis.csv	FBgn/FBpp	Secreted ligand-receptor (ECD)	unreported	FALSE	FBgn0000644	FBpp0084684
FBgn0031765	FBgn0038528	CG9109	CG14326	heterodimer	0.2963	0.0386	0.8378	0.41	364.5	0.1148	0.0169	0.5335	0.304	119	8	69.15	67.87	0.2524	0.0977	0.3478	0.1351	1	20250829_secretome_370_lis_analysis.csv	FBgn/FBpp	Secreted ligand-receptor (ECD)	unreported	FALSE	FBpp0309830	FBgn0038528
FBgn0030787	FBgn0250823	CG9609	gish	heterodimer	0.2963	0.3256	0.8143	0.45	208	0.0593	0.0651	0.3119	0.218	41.6	6	55.43	55.51	0.2129	0.0426	0.4122	0.0824	1	20240623_tf_kinase_18_lis_analysis.csv	FBgn/FBgn	Kinase/phosphatase interactome	unreported	FALSE
FBgn0003660	FBgn0036999	Syb	isoQC	heterodimer	0.2963	0.0373	0.8146	0.4	134.7	0.2747	0.0371	0.8258	0.396	123.1	11	83.27	82.64	0.2542	0.2393	0.3452	0.3153	2	20250430_secretome_761_lis_analysis.csv	FBgn/FBpp	Secreted ligand-receptor (ECD)	fly_literature	TRUE	FBpp0087450	FBgn0036999
FBgn0027578	FBgn0259949	Nepl21	Sfp23F	heterodimer	0.2963	0.1925	0.892	0.54	400.8	0.1181	0.0486	0.5861	0.39	104.2	13	86.43	86.04	0.2726	0.1089	0.322	0.131	1	20250430_secretome_55_lis_analysis.csv	FBgn/FBpp	Secreted ligand-receptor (ECD)	unreported	FALSE	FBpp0307566	FBgn0259949
FBgn0259168	FBgn0262599	mnb	SmydA-3	heterodimer	0.2962	0.2368	0.8743	0.62	379.6	0.1098	0.0539	0.6167	0.374	119.7	13	55.39	55.79	0.2216	0.0899	0.3961	0.137	1	20260207_biogrid_54_lis_analysis.csv	FBgn/FBgn	Reported PPIs (FlyBase/BioGRID/MIST)	fly_literature	TRUE
FBgn0034880	FBgn0050151	ItgaPS5	CG30151	heterodimer	0.2962	0.2657	0.9147	0.48	163.8	0.17968	0.13244	0.7264	0.384	86	14	69.4	69	0.2384	0.15016	0.3274	0.2159				Other targeted/collaboration/pathway	unreported	FALSE
FBgn0025743	FBgn0033233	mbt	Kdm4A	heterodimer	0.2962	0.3065	0.8985	0.54	291.3	0.1857	0.0936	0.7527	0.398	135.6	16	59.4	58.59	0.257	0.1721	0.3415	0.2009	1	20240904_tf_kinase_7_lis_analysis.csv	FBgn/FBgn	Kinase/phosphatase interactome	unreported	FALSE
FBgn0027600	FBgn0053145	obst-B	GalT1	heterodimer	0.2962	0.1853	0.7581	0.52	178.1	0.1512	0.0863	0.4853	0.37	113.1	13	69.17	67.52	0.1601	0.0854	0.5481	0.268	1	20250430_secretome_718_lis_analysis.csv	FBgn/FBpp	Secreted ligand-receptor (ECD)	unreported	FALSE	FBgn0027600	FBpp0087153
FBgn0038343	FBgn0052441	Trissin	EMC10	heterodimer	0.2962	0.1512	0.6203	0.43	260	0.0592	0.0302	0.2427	0.192	52	4	71.71	65.29	0.2395	0.0479	0.3665	0.0733	1	20250430_secretome_115_lis_analysis.csv	FBgn/FBpp	Secreted ligand-receptor (ECD)	unreported	FALSE	FBgn0038343	FBpp0289334
FBgn0031697	FBgn0051418	CG14024	CG31418	heterodimer	0.2962	0.0729	0.7657	0.36	229	0.0961	0.0177	0.4185	0.262	63.5	5	52.84	52.07	0.228	0.0759	0.3849	0.1218	1	20250430_secretome_420_lis_analysis.csv	FBgn/FBpp	Secreted ligand-receptor (ECD)	unreported	FALSE	FBpp0078716	FBgn0051418
FBgn0039733	FBgn0260934	CG11504	par-1	heterodimer	0.2962	0.2206	0.891	0.32	173.6	0.0794	0.0469	0.5871	0.254	40	8	40.82	40.18	0.1695	0.052	0.5177	0.1276	1	20240904_tf_kinase_17_lis_analysis.csv	FBgn/FBgn	Kinase/phosphatase interactome	unreported	FALSE
FBgn0264002	FBgn0264785	MsR2	Hph	heterodimer	0.2962	0.2914	0.8229	0.44	178	0.0894	0.2598	0.5342	0.282	40	10	55.99	54.93	0.2428	0.2667	0.3614	0.0938	1	20240303_mist_gi_only_4_lis_analysis.csv	FBgn/FBgn	Other targeted/collaboration/pathway	unreported	FALSE
FBgn0010415	FBgn0039481	Sdc	Cpr97Eb	heterodimer	0.2962	0.0268	0.5456	0.48	60.5	0.2062	0.0195	0.4468	0.392	40.1	7	52.94	50.2	0.2268	0.1675	0.3869	0.2543	1	20250430_secretome_433_lis_analysis.csv	FBgn/FBpp	Secreted ligand-receptor (ECD)	unreported	FALSE	FBpp0297065	FBgn0039481
FBgn0016641	FBgn0032651	PTP-ER	Oli	heterodimer	0.2962	0.0581	0.8926	0.32	77.3	0.1327	0.0204	0.6379	0.276	29.6	7	37.48	37.52	0.2203	0.1001	0.3983	0.1763	1	20240731_tf_ppase_6_lis_analysis.csv	FBgn/FBgn	Kinase/phosphatase interactome	unreported	FALSE
FBgn0003169	FBgn0004896	put	fd59A	heterodimer	0.2962	0.2339	0.8362	0.44	171.1	0.1912	0.2198	0.6903	0.376	90.1	12	51.73	51.35	0.2328	0.2117	0.3769	0.2265	1	20240303_mist_gi_only_6_lis_analysis.csv	FBgn/FBgn	Other targeted/collaboration/pathway	interolog	FALSE
FBgn0015583	FBgn0039022	Acp29AB	Nepl13	heterodimer	0.2962	0.4126	0.8375	0.61	937.4	0.121	0.1465	0.4763	0.378	328.9	17	78	76.74	0.2184	0.0899	0.4018	0.1635	1	20250430_secretome_430_lis_analysis.csv	FBgn/FBpp	Secreted ligand-receptor (ECD)	interolog	FALSE	FBgn0015583	FBpp0083712
FBgn0038630	FBgn0262081	CG14305	Csk	heterodimer	0.2962	0.2202	0.892	0.68	103.1	0.1142	0.0529	0.6197	0.452	29.7	13	49.78	48.5	0.2275	0.0923	0.3856	0.1417	1	20240811_kin_kinase_30_lis_analysis.csv	FBgn/FBgn	Kinase/phosphatase interactome	unreported	FALSE
FBgn0003089	FBgn0263743	pip	CG43668	heterodimer	0.2962	0.1483	0.8123	0.55	186.7	0.1921	0.0776	0.6537	0.468	134.1	14	62.37	61.79	0.2057	0.1503	0.4266	0.2492	2	20250829_secretome_533_lis_analysis.csv	FBgn/FBpp	Secreted ligand-receptor (ECD)	unreported	FALSE	FBpp0074774	FBgn0263743
FBgn0035375	FBgn0038484	Pgant6	CG5246	heterodimer	0.2962	0.163	0.8393	0.61	159	0.0592	0.0326	0.3402	0.262	31.8	6	78.61	77.8	0.2331	0.0466	0.3764	0.0753	1	20250430_secretome_574_lis_analysis.csv	FBgn/FBpp	Secreted ligand-receptor (ECD)	interolog	FALSE	FBpp0072842	FBgn0038484
FBgn0003254	FBgn0027587	rib	CG7028	heterodimer	0.2962	0.2092	0.8874	0.34	160.2	0.0961	0.2064	0.5174	0.24	41.4	9	40.54	39.78	0.165	0.3479	0.5319	0.162	1	20240607_tf_kinase_15_lis_analysis.csv	FBgn/FBgn	Kinase/phosphatase interactome	unreported	FALSE
FBgn0052225	FBgn0053348	CG32225	CheB42a	heterodimer	0.2962	0.2115	0.7543	0.47	512.5	0.186	0.0985	0.5394	0.366	274.1	15	82.1	80.98	0.197	0.132	0.4454	0.2641	1	20250430_secretome_367_lis_analysis.csv	FBgn/FBpp	Secreted ligand-receptor (ECD)	unreported	FALSE	FBpp0074614	FBgn0053348
FBgn0260399	FBgn0262733	gwl	Src64B	heterodimer	0.2962	0.2112	0.8948	0.38	139.2	0.1682	0.0838	0.6691	0.306	47.1	11	54.3	53.61	0.2167	0.1185	0.405	0.2393	1	20240811_kin_kinase_8_lis_analysis.csv	FBgn/FBgn	Kinase/phosphatase interactome	interolog	FALSE
FBgn0000108	FBgn0053777	Appl	CG33777	heterodimer	0.2962	0.2985	0.8319	0.68	365.3	0.1407	0.1309	0.611	0.588	124.2	16	57.31	57.14	0.1864	0.0976	0.4707	0.2109	1	20250829_secretome_483_lis_analysis.csv	FBgn/FBpp	Secreted ligand-receptor (ECD)	unreported	FALSE	FBpp0070104	FBgn0053777
FBgn0003169	FBgn0053642	put	CG33642	heterodimer	0.2962	0.2102	0.6826	0.47	273	0.0592	0.042	0.2279	0.204	54.6	4	77.75	72.99	0.2149	0.0476	0.4083	0.0817	1	20250829_secretome_569_lis_analysis.csv	FBgn/FBpp	Secreted ligand-receptor (ECD)	unreported	FALSE	FBpp0082436	FBgn0053642
FBgn0028377	FBgn0287183	gdl-ORF39	l(3)80Fg	heterodimer	0.2962	0.1125	0.9036	0.39	143	0.07466	0.02546	0.36636	0.252	30.94	6	79.4	78.58	0.2325	0.06286	0.3773	0.08998				Other targeted/collaboration/pathway	unreported	FALSE
FBgn0010389	FBgn0033491	htl	CG18011	heterodimer	0.2962	0.2026	0.8903	0.39	272.8	0.1121	0.0697	0.5079	0.286	105.4	10	52.77	53.57	0.1797	0.0676	0.4881	0.1859	2	20240904_tf_kinase_9_lis_analysis.csv	FBgn/FBgn	Kinase/phosphatase interactome	unreported	FALSE
FBgn0015360	FBgn0024897	oxt	b6	heterodimer	0.2962	0.4239	0.886	0.64	1021.2	0.0641	0.0848	0.4619	0.346	204.4	16	73.21	71.81	0.1865	0.0409	0.4705	0.1008	1	20250829_secretome_1070_lis_analysis.csv	FBgn/FBpp	Secreted ligand-receptor (ECD)	unreported	FALSE	FBpp0072782	FBgn0024897
FBgn0015805	FBgn0017581	HDAC1	Lk6	heterodimer	0.2962	0.2439	0.9291	0.56	212.4	0.1397	0.092	0.6192	0.428	98.6	15	45.61	45.72	0.2136	0.108	0.4107	0.1833	1	20240607_tf_kinase_19_lis_analysis.csv	FBgn/FBgn	Kinase/phosphatase interactome	interolog	FALSE
FBgn0002673	FBgn0035251	twe	Vta1	heterodimer	0.2962	0.0891	0.8736	0.35	224.4	0.2511	0.0409	0.7501	0.316	122.3	11	57.26	55.55	0.2339	0.2031	0.3751	0.311	1	20230506_flybi_5001_lis_analysis.csv	FBgn/FBgn	Large-scale proteomics (AP-MS/Y2H)	fly_literature	TRUE
FBgn0004456	FBgn0039599	mew	intr	heterodimer	0.2962	0.1198	0.9297	0.38	136.7	0.1737	0.0391	0.7756	0.322	69	12	76.17	74.3	0.2343	0.1395	0.3745	0.2167	1	20250829_secretome_815_lis_analysis.csv	FBgn/FBpp	Secreted ligand-receptor (ECD)	unreported	FALSE	FBpp0302767	FBgn0039599
FBgn0039169	FBgn0039908	Spps	Asator	heterodimer	0.2962	0.232	0.9018	0.32	279.7	0.1113	0.246	0.6254	0.26	99.5	11	28.56	28.59	0.2367	0.3696	0.3707	0.1371	1	20240904_tf_kinase_23_lis_analysis.csv	FBgn/FBgn	Kinase/phosphatase interactome	interolog	FALSE
FBgn0001269	FBgn0035590	inv	Prpk	heterodimer	0.2962	0.0706	0.7369	0.54	115.7	0.1657	0.0336	0.5666	0.43	73.4	10	48.81	47.99	0.2058	0.1208	0.4263	0.2329	1	20240623_tf_kinase_5_lis_analysis.csv	FBgn/FBgn	Kinase/phosphatase interactome	unreported	FALSE
FBgn0032187	FBgn0034950	CG4839	Pask	heterodimer	0.2962	0.2037	0.9116	0.36	231.8	0.1203	0.0736	0.6356	0.292	81.4	12	52.47	50.99	0.2336	0.0954	0.3756	0.1525	1	20240811_kin_kinase_14_lis_analysis.csv	FBgn/FBgn	Kinase/phosphatase interactome	unreported	FALSE
FBgn0025741	FBgn0039180	PlexA	CG5715	heterodimer	0.2962	0.3687	0.8994	0.68	768.6	0.0592	0.0737	0.3344	0.314	153.7	13	87.22	85.33	0.1889	0.0378	0.4646	0.0929	1	20250829_secretome_806_lis_analysis.csv	FBgn/FBpp	Secreted ligand-receptor (ECD)	unreported	FALSE	FBpp0088289	FBgn0039180
FBgn0262103	FBgn0262937	Sik3	Rabex-5	heterodimer	0.2962	0.2202	0.94	0.31	302.7	0.175	0.0664	0.8075	0.28	122.1	12	39.35	40.1	0.2235	0.1397	0.3926	0.2204	1	20240904_tf_kinase_27_lis_analysis.csv	FBgn/FBgn	Kinase/phosphatase interactome	unreported	FALSE
FBgn0002306	FBgn0039297	sas	CG11852	heterodimer	0.2962	0.2432	0.9096	0.68	274.8	0.0608	0.0486	0.4737	0.39	55	11	47.84	48.11	0.1806	0.0376	0.4857	0.0986	1	20250430_secretome_469_lis_analysis.csv	FBgn/FBpp	Secreted ligand-receptor (ECD)	unreported	FALSE	FBpp0081090	FBgn0039297
FBgn0037093	FBgn0261456	Cdk12	hpo	heterodimer	0.2962	0.4112	0.9276	0.44	876	0.2605	0.3023	0.8908	0.424	660.4	20	42.26	42.12	0.2112	0.1836	0.4154	0.3705	1	20240811_kin_kinase_23_lis_analysis.csv	FBgn/FBgn	Kinase/phosphatase interactome	interolog	FALSE
FBgn0003733	FBgn0004414	tor	msopa	heterodimer	0.2962	0.0342	0.7105	0.39	122.3	0.2082	0.0237	0.5671	0.31	69.2	7	75.9	75.57	0.2455	0.1812	0.3573	0.2394	1	20250430_secretome_65_lis_analysis.csv	FBgn/FBpp	Secreted ligand-receptor (ECD)	unreported	FALSE	FBpp0308262	FBgn0004414
FBgn0036272	FBgn0051014	Sms	PH4alphaSG1	heterodimer	0.2962	0.4104	0.8273	0.6	611.9	0.0592	0.0821	0.2715	0.234	122.4	11	77.83	77.08	0.1625	0.0325	0.54	0.108	1	20240119_kegg_arg_pro_5_lis_analysis.csv	FBgn/FBgn	Other targeted/collaboration/pathway	unreported	FALSE
FBgn0003089	FBgn0038642	pip	Muc91C	heterodimer	0.2962	0.4239	0.9063	0.72	228.6	0.0895	0.0887	0.5044	0.418	54.8	16	32.77	35.38	0.2383	0.0731	0.3682	0.1095	1	20250829_secretome_1173_lis_analysis.csv	FBgn/FBpp	Secreted ligand-receptor (ECD)	unreported	FALSE	FBpp0074778	FBgn0038642
FBgn0000489	FBgn0026064	Pka-C3	KP78a	heterodimer	0.2962	0.2048	0.8474	0.44	170.1	0.2567	0.0969	0.8131	0.424	151.8	14	52.43	52.47	0.2276	0.2029	0.3854	0.3253	1	20240811_kin_kinase_4_lis_analysis.csv	FBgn/FBgn	Kinase/phosphatase interactome	interolog	FALSE
FBgn0037288	FBgn0037530	CG14661	EMC1	heterodimer	0.2962	0.4465	0.9189	0.73	1405.8	0.0592	0.0893	0.3643	0.33	281.2	16	84.54	81.24	0.2164	0.0433	0.4054	0.0811	1	20250430_secretome_457_lis_analysis.csv	FBgn/FBpp	Secreted ligand-receptor (ECD)	unreported	FALSE	FBgn0037288	FBpp0081262
FBgn0015903	FBgn0261854	apt	aPKC	heterodimer	0.2962	0.1714	0.9507	0.35	475.8	0.0592	0.0343	0.403	0.224	95.2	8	45.77	42.61	0.1892	0.0378	0.4636	0.0927	1	20240607_tf_kinase_2_lis_analysis.csv	FBgn/FBgn	Kinase/phosphatase interactome	unreported	FALSE
FBgn0033438	FBgn0038642	Mmp2	Muc91C	heterodimer	0.2962	0.1812	0.9465	0.35	274.2	0.0616	0.0362	0.5599	0.256	54.9	8	37.25	39.63	0.2509	0.0558	0.3496	0.0711	1	20250829_secretome_1173_lis_analysis.csv	FBgn/FBpp	Other targeted/collaboration/pathway	unreported	FALSE	FBpp0074778	FBgn0038642
FBgn0034330	FBgn0039478	BomS4	Nep5	heterodimer	0.2962	0.0765	0.819	0.5	232.6	0.1859	0.0308	0.669	0.454	148.3	14	82.94	82.83	0.2285	0.1507	0.3839	0.2297	1	20250430_secretome_11_lis_analysis.csv	FBgn/FBpp	Secreted ligand-receptor (ECD)	unreported	FALSE	FBgn0034330	FBpp0112208
FBgn0002673	FBgn0014037	twe	Su(Tpl)	heterodimer	0.2962	0.1581	0.9597	0.4	388.4	0.1372	0.0407	0.673	0.266	90.1	11	38.95	37.92	0.2048	0.1055	0.4283	0.1801	1	20250118_tf_ppase_28_lis_analysis.csv	FBgn/FBgn	Kinase/phosphatase interactome	unreported	FALSE
FBgn0025455	FBgn0028484	CycT	Ack	heterodimer	0.2962	0.0591	0.8715	0.3	112	0.1165	0.0247	0.6714	0.266	41.9	6	38.55	38.18	0.2225	0.0946	0.3943	0.1538	1	20240811_kin_kinase_32_lis_analysis.csv	FBgn/FBgn	Kinase/phosphatase interactome	unreported	FALSE
FBgn0033652	FBgn0034880	ths	ItgaPS5	heterodimer	0.2962	0.2373	0.9153	0.5	345.3	0.06488	0.04994	0.5323	0.308	69.54	11	57.1	56.66	0.2319	0.05208	0.3784	0.08126				Other targeted/collaboration/pathway	unreported	FALSE
FBgn0031681	FBgn0034204	Pgant5	CG10953	heterodimer	0.2962	0.2421	0.888	0.59	346.9	0.1409	0.0611	0.6211	0.436	108.8	15	65.66	64.78	0.2472	0.1263	0.355	0.1583	1	20250829_secretome_779_lis_analysis.csv	FBgn/FBpp	Secreted ligand-receptor (ECD)	unreported	FALSE	FBpp0078663	FBgn0034204
FBgn0003169	FBgn0085456	put	CG34427	heterodimer	0.2962	0.1918	0.6371	0.54	396.2	0.1188	0.0491	0.397	0.352	94.4	9	64.48	65.14	0.2586	0.1095	0.3393	0.1369	1	20250829_secretome_761_lis_analysis.csv	FBgn/FBpp	Secreted ligand-receptor (ECD)	unreported	FALSE	FBpp0082436	FBgn0085456
FBgn0032752	FBgn0034152	CG10702	Acp53C14a	heterodimer	0.2962	0.0259	0.8469	0.41	78.3	0.0592	0.0052	0.1992	0.226	15.7	2	74.32	72.41	0.1945	0.0389	0.4509	0.0902	1	20250430_secretome_158_lis_analysis.csv	FBgn/FBpp	Secreted ligand-receptor (ECD)	unreported	FALSE	FBpp0080717	FBgn0034152
FBgn0036228	FBgn0086674	obst-G	Tpst	heterodimer	0.2962	0.1593	0.7255	0.34	221	0.0592	0.0319	0.3233	0.19	44.2	4	56.53	54.42	0.22	0.044	0.3987	0.0797	1	20250430_secretome_599_lis_analysis.csv	FBgn/FBpp	Secreted ligand-receptor (ECD)	unreported	FALSE	FBgn0036228	FBpp0290842
FBgn0000533	FBgn0029958	ea	Pdp	heterodimer	0.2962	0.4076	0.8133	0.61	959.6	0.068	0.0838	0.3597	0.316	193.2	13	80.27	77.48	0.1869	0.046	0.4694	0.1027	1	20240717_tf_ppase_7_lis_analysis.csv	FBgn/FBgn	Kinase/phosphatase interactome	interolog	FALSE
FBgn0015024	FBgn0031497	CkIalpha	SerRS	heterodimer	0.2962	0.0473	0.8511	0.36	289.9	0.1382	0.0197	0.5049	0.26	96	8	68.35	66.83	0.2283	0.1123	0.3843	0.1707	1	20231006_kinase_8_lis_analysis.csv	FBgn/FBgn	Other targeted/collaboration/pathway	interolog	TRUE
FBgn0027558	FBgn0051326	Pgant3	CG31326	heterodimer	0.2962	0.3353	0.8436	0.53	898.2	0.0721	0.0697	0.4052	0.286	180.4	11	73.74	72.37	0.1848	0.049	0.4746	0.1088	1	20250430_secretome_994_lis_analysis.csv	FBgn/FBpp	Secreted ligand-receptor (ECD)	unreported	FALSE	FBpp0088130	FBgn0051326
FBgn0033969	FBgn0038295	Pgm2b	Gyc88E	heterodimer	0.2962	0.239	0.8913	0.68	452.7	0.0592	0.0478	0.366	0.292	90.5	10	64.11	64	0.221	0.0442	0.3969	0.0794	1	20240101_kegg_purine_5_lis_analysis.csv	FBgn/FBgn	Other targeted/collaboration/pathway	unreported	FALSE
FBgn0028938	FBgn0039596	Vajk1	CG10000	heterodimer	0.2962	0.0471	0.9159	0.39	176.2	0.1578	0.0249	0.6841	0.296	74.8	10	60.4	59.43	0.238	0.1306	0.3687	0.1907	2	20250430_secretome_796_lis_analysis.csv	FBgn/FBpp	Secreted ligand-receptor (ECD)	unreported	FALSE	FBgn0028938	FBpp0084684
FBgn0002673	FBgn0004400	twe	rhi	heterodimer	0.2962	0.0461	0.7497	0.2	79.9	0.0592	0.0092	0.3342	0.184	16	2	42.38	40.76	0.2329	0.0507	0.3766	0.0753	2	20250118_tf_ppase_25_lis_analysis.csv	FBgn/FBgn	Kinase/phosphatase interactome	unreported	FALSE
FBgn0000464	FBgn0038894	Lar	CG15497	heterodimer	0.2962	0.4412	0.9329	0.76	913.1	0.1482	0.2005	0.6095	0.5	314.9	21	81.85	79.23	0.1773	0.0895	0.4948	0.2454	1	20250430_secretome_517_lis_analysis.csv	FBgn/FBpp	Secreted ligand-receptor (ECD)	unreported	FALSE	FBpp0303682	FBgn0038894
FBgn0030263	FBgn0267378	CG2076	sau	heterodimer	0.2962	0.2838	0.8343	0.5	553.2	0.1384	0.1117	0.5265	0.364	234.5	16	66.03	66.57	0.1922	0.0914	0.4564	0.2098	1	20260207_biogrid_295_lis_analysis.csv	FBgn/FBgn	Reported PPIs (FlyBase/BioGRID/MIST)	fly_literature	TRUE
FBgn0010612	FBgn0019644	ATPsynG	ATPsynB	heterodimer	0.2962	0.0405	0.6101	0.38	132.4	0.1391	0.0179	0.3886	0.266	45.9	3	65.72	58.39	0.2271	0.1108	0.3863	0.1752	1	20230629_DPiM_2_1_lis_analysis.csv	FBgn/FBgn	Large-scale proteomics (AP-MS/Y2H)	fly_literature	TRUE
FBgn0027594	FBgn0036738	drpr	CG7542	heterodimer	0.2962	0.3367	0.8013	0.63	441	0.0592	0.0673	0.2645	0.256	88.2	9	74.45	72.58	0.2332	0.0466	0.3761	0.0752	1	20250430_secretome_563_lis_analysis.csv	FBgn/FBpp	Secreted ligand-receptor (ECD)	unreported	FALSE	FBpp0306203	FBgn0036738
FBgn0031930	FBgn0036368	CG7025	CG10738	heterodimer	0.2962	0.4617	0.82	0.69	453.3	0.0592	0.0923	0.3032	0.304	90.7	11	84.31	85.94	0.1744	0.0349	0.503	0.1006	1	20250430_secretome_896_lis_analysis.csv	FBgn/FBpp	Secreted ligand-receptor (ECD)	unreported	FALSE	FBgn0031930	FBpp0291650
FBgn0032916	FBgn0033440	CG9257	CG10459	heterodimer	0.2962	0.2291	0.8136	0.59	175.9	0.1254	0.0586	0.5728	0.372	54.7	12	72.54	71.65	0.2614	0.1172	0.3356	0.1346	1	20240811_kin_kinase_2_lis_analysis.csv	FBgn/FBgn	Kinase/phosphatase interactome	unreported	FALSE
FBgn0043900	FBgn0261387	pygo	CG17528	heterodimer	0.2962	0.2156	0.8508	0.42	155.6	0.1425	0.0535	0.6188	0.358	55.5	10	37.1	38.78	0.24	0.1215	0.3656	0.1677	1	20240603_tf_kinase_2_lis_analysis.csv	FBgn/FBgn	Kinase/phosphatase interactome	unreported	FALSE
FBgn0000181	FBgn0026181	bic	Rok	heterodimer	0.2962	0.095	0.9024	0.45	390.3	0.1783	0.022	0.7848	0.302	178.5	13	56.9	62.43	0.2224	0.1464	0.3299	0.2175	1	20240618_tf_kinase_13_lis_analysis.csv	FBgn/FBgn	Kinase/phosphatase interactome	interolog	FALSE
FBgn0003502	FBgn0004896	Btk29A	fd59A	heterodimer	0.2962	0.1664	0.8542	0.41	114.8	0.2727	0.1222	0.8162	0.39	94.1	13	54.16	54.87	0.209	0.197	0.4197	0.3775	1	20240623_tf_kinase_8_lis_analysis.csv	FBgn/FBgn	Kinase/phosphatase interactome	interolog	FALSE
FBgn0031491	FBgn0259962	alpha4GT1	Sfp33A1	heterodimer	0.2962	0.3124	0.6754	0.57	501	0.0592	0.0625	0.2616	0.276	100.2	7	78.59	77.22	0.2184	0.046	0.4017	0.0803	1	20250430_secretome_78_lis_analysis.csv	FBgn/FBpp	Secreted ligand-receptor (ECD)	unreported	FALSE	FBpp0077354	FBgn0259962
FBgn0003089	FBgn0038003	pip	CG3916	heterodimer	0.2962	0.5033	0.9622	0.74	1078.5	0.1803	0.1672	0.7021	0.54	281.1	21	71.05	68.05	0.1762	0.1487	0.4978	0.2378	1	20250430_secretome_550_lis_analysis.csv	FBgn/FBpp	Secreted ligand-receptor (ECD)	unreported	FALSE	FBpp0074780	FBgn0038003
FBgn0015777	FBgn0035412	nrv2	CG14957	heterodimer	0.2962	0.2817	0.6837	0.53	372.2	0.0791	0.061	0.3164	0.262	75.7	7	81.49	79.03	0.2188	0.0717	0.4008	0.1032	1	20250829_secretome_171_lis_analysis.csv	FBgn/FBpp	Secreted ligand-receptor (ECD)	unreported	FALSE	FBpp0079009	FBgn0035412
FBgn0010015	FBgn0025455	CanA1	CycT	heterodimer	0.2962	0.1288	0.8632	0.49	135.5	0.2255	0.1012	0.8305	0.47	150.8	16	44.9	45.31	0.2241	0.1762	0.3913	0.2924	2	20250118_tf_ppase_47_lis_analysis.csv	FBgn/FBgn	Kinase/phosphatase interactome	interolog	FALSE
FBgn0031735	FBgn0036606	CG11029	CG13060	heterodimer	0.2962	0.0332	0.8191	0.32	229.2	0.1995	0.0228	0.7013	0.298	146.5	10	76.78	76.2	0.2546	0.184	0.3445	0.2172	3	20250829_secretome_348_lis_analysis.csv	FBgn/FBpp	Secreted ligand-receptor (ECD)	unreported	FALSE	FBpp0078767	FBgn0036606
FBgn0036953	FBgn0039688	CG17145	Kul	heterodimer	0.2962	0.262	0.9015	0.62	229.6	0.0592	0.0524	0.3067	0.26	45.9	8	60.83	61.98	0.243	0.0486	0.361	0.0722	1	20250829_secretome_872_lis_analysis.csv	FBgn/FBpp	Secreted ligand-receptor (ECD)	unreported	FALSE	FBgn0036953	FBpp0084826
FBgn0035213	FBgn0267912	CG2199	CanA-14F	heterodimer	0.2962	0.1325	0.8267	0.5	132.1	0.1087	0.0336	0.5611	0.354	39.9	10	49.96	51.01	0.2286	0.0884	0.3836	0.1349	1	20250118_tf_ppase_6_lis_analysis.csv	FBgn/FBgn	Kinase/phosphatase interactome	unreported	FALSE
FBgn0038961	FBgn0046689	CG13850	Takl1	heterodimer	0.2962	0.1343	0.7593	0.25	216.3	0.1902	0.0647	0.6396	0.234	117.3	10	70.07	68.86	0.2098	0.1294	0.4181	0.2797	1	20240811_kin_kinase_12_lis_analysis.csv	FBgn/FBgn	Kinase/phosphatase interactome	unreported	FALSE
FBgn0023407	FBgn0086346	B4	ALiX	heterodimer	0.2961	0.1441	0.9394	0.48	321.2	0.1149	0.0354	0.6775	0.324	76.9	12	51.74	51.1	0.2161	0.0879	0.4058	0.151	1	20250706_colab_kyosuke_alix_3_lis_analysis.csv	FBgn/FBgn	Other targeted/collaboration/pathway	unreported	FALSE
FBgn0000018	FBgn0039908	abo	Asator	heterodimer	0.2961	0.2659	0.8974	0.69	187.9	0.1905	0.1699	0.8124	0.592	138.1	19	46.98	45.97	0.1919	0.1437	0.457	0.2565	2	20240904_tf_kinase_35_lis_analysis.csv	FBgn/FBgn	Kinase/phosphatase interactome	unreported	FALSE
FBgn0261360	FBgn0264696	CG42637	CG43965	heterodimer	0.2961	0.0299	0.7729	0.52	206.2	0.2468	0.0265	0.7102	0.518	172.4	14	86.29	85.31	0.2223	0.1906	0.3946	0.3205	3	20250829_secretome_3_lis_analysis.csv	FBgn/FBpp	Secreted ligand-receptor (ECD)	unreported	FALSE	FBpp0291483	FBgn0264696
FBgn0001308	FBgn0025743	Khc	mbt	heterodimer	0.2961	0.1379	0.8221	0.39	177	0.0887	0.0306	0.478	0.278	47.4	6	53.35	47.04	0.1935	0.0708	0.4532	0.122	1	20231006_kinase_10_lis_analysis.csv	FBgn/FBgn	Other targeted/collaboration/pathway	interolog	FALSE
FBgn0250832	FBgn0261984	Dup99B	Ire1	heterodimer	0.2961	0.0578	0.754	0.43	228.8	0.0592	0.0116	0.3131	0.238	45.8	3	64.13	62.03	0.2364	0.0473	0.371	0.0742	1	20250430_secretome_23_lis_analysis.csv	FBgn/FBpp	Secreted ligand-receptor (ECD)	unreported	FALSE	FBgn0250832	FBpp0112160
FBgn0000108	FBgn0035282	Appl	CNMa	heterodimer	0.2961	0.0313	0.8751	0.21	119.8	0.1914	0.0212	0.7093	0.2	62.8	7	49.58	48.83	0.2424	0.1595	0.3618	0.2307	2	20250430_secretome_348_lis_analysis.csv	FBgn/FBpp	Secreted ligand-receptor (ECD)	unreported	FALSE	FBpp0298294	FBgn0035282
FBgn0020391	FBgn0036592	Nrk	CG13049	heterodimer	0.2961	0.0465	0.8722	0.29	121.9	0.1644	0.0279	0.5586	0.242	63.1	8	62.5	61.25	0.2578	0.1441	0.3402	0.1909	2	20250829_secretome_539_lis_analysis.csv	FBgn/FBpp	Secreted ligand-receptor (ECD)	unreported	FALSE	FBpp0086841	FBgn0036592
FBgn0010403	FBgn0045073	Obp83b	Stim	heterodimer	0.2961	0.0321	0.5541	0.31	181.5	0.2354	0.0246	0.4887	0.266	130.7	7	61.72	60.42	0.2551	0.2072	0.3438	0.2676	1	20250430_secretome_227_lis_analysis.csv	FBgn/FBpp	Secreted ligand-receptor (ECD)	unreported	FALSE	FBgn0010403	FBpp0300911
FBgn0025743	FBgn0034114	mbt	CG4282	heterodimer	0.2961	0.2904	0.8538	0.41	213.5	0.1133	0.0652	0.6288	0.306	60.1	10	52.44	51.75	0.2343	0.1015	0.3742	0.1321	1	20240904_tf_kinase_29_lis_analysis.csv	FBgn/FBgn	Kinase/phosphatase interactome	unreported	FALSE
FBgn0013469	FBgn0024227	klu	aurB	heterodimer	0.2961	0.3048	0.9042	0.67	261.9	0.1488	0.2357	0.6223	0.41	89.7	16	39.24	39.37	0.2331	0.3098	0.3762	0.1506	1	20240904_tf_kinase_3_lis_analysis.csv	FBgn/FBgn	Kinase/phosphatase interactome	unreported	FALSE
FBgn0010197	FBgn0053700	Gyc32E	CG33700	heterodimer	0.2961	0.4031	0.8281	0.66	651	0.0592	0.0806	0.36	0.344	130.2	13	83.34	79.63	0.2017	0.0513	0.4348	0.087	1	20250829_secretome_497_lis_analysis.csv	FBgn/FBpp	Secreted ligand-receptor (ECD)	unreported	FALSE	FBpp0310220	FBgn0053700
FBgn0027578	FBgn0032125	Nepl21	Cpr30B	heterodimer	0.2961	0.3797	0.8477	0.66	622.5	0.1364	0.0878	0.6207	0.394	220.4	18	83.13	81.61	0.2441	0.1199	0.3592	0.1559	1	20250430_secretome_266_lis_analysis.csv	FBgn/FBpp	Secreted ligand-receptor (ECD)	unreported	FALSE	FBpp0307566	FBgn0032125
FBgn0035678	FBgn0035976	CG10469	PGRP-LC	heterodimer	0.2961	0.034	0.7042	0.46	295.3	0.1834	0.0207	0.4962	0.36	128.8	8	79.54	79.7	0.2527	0.1581	0.347	0.2129	1	20250430_secretome_551_lis_analysis.csv	FBgn/FBpp	Secreted ligand-receptor (ECD)	unreported	FALSE	FBgn0035678	FBpp0290987
FBgn0020251	FBgn0034539	sfl	CG11159	heterodimer	0.2961	0.3601	0.8895	0.67	779.5	0.0592	0.072	0.3051	0.274	155.9	12	89.14	86.37	0.1868	0.0374	0.4694	0.0939	1	20250430_secretome_244_lis_analysis.csv	FBgn/FBpp	Secreted ligand-receptor (ECD)	unreported	FALSE	FBpp0076677	FBgn0034539
FBgn0000459	FBgn0032650	disco	CG7094	heterodimer	0.2961	0.1009	0.8323	0.48	295.4	0.0889	0.0257	0.5501	0.29	64.3	10	46.39	44.81	0.2434	0.0784	0.3603	0.1023	1	20240623_tf_kinase_9_lis_analysis.csv	FBgn/FBgn	Kinase/phosphatase interactome	unreported	FALSE
FBgn0003256	FBgn0023097	rl	bon	heterodimer	0.2961	0.2606	0.9035	0.67	182	0.1893	0.245	0.7784	0.53	78.3	18	52.19	51.17	0.2331	0.1567	0.3762	0.2303	1	20240618_tf_kinase_19_lis_analysis.csv	FBgn/FBgn	Kinase/phosphatase interactome	interolog	FALSE
FBgn0032682	FBgn0033788	grnd	CG13323	heterodimer	0.2961	0.1007	0.4774	0.44	162.8	0.0686	0.0201	0.1929	0.184	33.3	2	80.15	72.77	0.2147	0.053	0.4084	0.0916	1	20250829_secretome_257_lis_analysis.csv	FBgn/FBpp	Secreted ligand-receptor (ECD)	unreported	FALSE	FBpp0289898	FBgn0033788
FBgn0000504	FBgn0027506	dsx	EDTP	heterodimer	0.2961	0.2528	0.8849	0.45	561.6	0.1716	0.2048	0.7136	0.282	163.6	14	43.86	42.59	0.2297	0.1865	0.3818	0.1749	1	20240731_tf_ppase_6_lis_analysis.csv	FBgn/FBgn	Kinase/phosphatase interactome	unreported	FALSE
FBgn0034062	FBgn0053531	CG8388	Ddr	heterodimer	0.2961	0.306	0.941	0.42	321.2	0.0592	0.0612	0.3905	0.23	64.2	7	59.45	56.55	0.1889	0.0378	0.4642	0.0928	1	20240623_tf_kinase_30_lis_analysis.csv	FBgn/FBgn	Kinase/phosphatase interactome	unreported	FALSE
FBgn0052225	FBgn0262022	CG32225	CG42833	heterodimer	0.2961	0.204	0.6546	0.46	155.7	0.0736	0.0432	0.2878	0.248	31.7	4	66.8	65.93	0.217	0.0576	0.404	0.0953	1	20250829_secretome_123_lis_analysis.csv	FBgn/FBpp	Secreted ligand-receptor (ECD)	unreported	FALSE	FBpp0074614	FBgn0262022
FBgn0025360	FBgn0029970	Optix	Nek2	heterodimer	0.2961	0.2193	0.8381	0.3	140.6	0.0592	0.2387	0.3479	0.196	28.1	5	45.35	43.83	0.2248	0.4585	0.39	0.078	1	20240623_tf_kinase_3_lis_analysis.csv	FBgn/FBgn	Kinase/phosphatase interactome	unreported	FALSE
FBgn0014007	FBgn0051326	Ptp69D	CG31326	heterodimer	0.2961	0.2069	0.8084	0.41	112.5	0.0592	0.0414	0.3546	0.25	22.5	4	73.5	70.94	0.2319	0.047	0.378	0.0756	1	20250430_secretome_994_lis_analysis.csv	FBgn/FBpp	Secreted ligand-receptor (ECD)	unreported	FALSE	FBpp0075645	FBgn0051326
FBgn0035976	FBgn0051337	PGRP-LC	CG31337	heterodimer	0.2961	0.0332	0.4752	0.27	66.4	0.1894	0.0228	0.3338	0.246	41.1	3	63.68	59.64	0.2482	0.1684	0.3532	0.2144	1	20250829_secretome_216_lis_analysis.csv	FBgn/FBpp	Secreted ligand-receptor (ECD)	unreported	FALSE	FBpp0290987	FBgn0051337
FBgn0067903	FBgn0283510	IM18	Pal1	heterodimer	0.2961	0.0439	0.8722	0.3	170.4	0.2179	0.0311	0.7799	0.252	120.7	9	72.62	71.74	0.2549	0.1858	0.3441	0.2556	1	20250430_secretome_44_lis_analysis.csv	FBgn/FBpp	Secreted ligand-receptor (ECD)	unreported	FALSE	FBgn0067903	FBpp0087473
FBgn0033322	FBgn0045759	CG8584	bin	heterodimer	0.2961	0.1972	0.8679	0.51	170.6	0.0612	0.0416	0.4633	0.298	34.2	7	37.51	37.04	0.2505	0.059	0.35	0.071	1	20250118_tf_ppase_10_lis_analysis.csv	FBgn/FBgn	Kinase/phosphatase interactome	unreported	FALSE
FBgn0003317	FBgn0028387	sax	chm	heterodimer	0.2961	0.3927	0.8695	0.48	923.1	0.0933	0.0844	0.611	0.322	194.3	15	55.28	54.6	0.2061	0.0758	0.4253	0.1236	1	20240904_tf_kinase_40_lis_analysis.csv	FBgn/FBgn	Kinase/phosphatase interactome	interolog	FALSE
FBgn0010415	FBgn0260386	Sdc	mtg	heterodimer	0.2961	0.0368	0.7838	0.6	99.2	0.2261	0.026	0.6898	0.566	63.7	13	50.45	51.62	0.2497	0.1928	0.3511	0.2653	1	20250430_secretome_1024_lis_analysis.csv	FBgn/FBpp	Secreted ligand-receptor (ECD)	unreported	FALSE	FBpp0297065	FBgn0260386
FBgn0000533	FBgn0086361	ea	alph	heterodimer	0.2961	0.4139	0.8576	0.68	689	0.0862	0.0885	0.4768	0.35	139	16	82.87	80.45	0.1806	0.0697	0.4855	0.1233	1	20240717_tf_ppase_9_lis_analysis.csv	FBgn/FBgn	Kinase/phosphatase interactome	interolog	FALSE
FBgn0030720	FBgn0035103	CG8939	Vdup1	heterodimer	0.2961	0.4262	0.9165	0.7	1071	0.0592	0.0852	0.3375	0.288	214.2	13	59.34	58.57	0.2291	0.0458	0.3826	0.0765	1	20260207_biogrid_197_lis_analysis.csv	FBgn/FBgn	Reported PPIs (FlyBase/BioGRID/MIST)	fly_literature	TRUE
FBgn0003089	FBgn0027570	pip	Nep2	heterodimer	0.2961	0.5437	0.9426	0.69	581.6	0.1934	0.1723	0.7738	0.548	345.2	21	74.44	75.3	0.2629	0.1713	0.3335	0.2184	1	20250430_secretome_1142_lis_analysis.csv	FBgn/FBpp	Secreted ligand-receptor (ECD)	unreported	FALSE	FBpp0306029	FBgn0027570
FBgn0035217	FBgn0041707	FucTD	7B2	heterodimer	0.2961	0.0865	0.8493	0.47	245.2	0.073	0.0198	0.4408	0.232	50.1	5	56.46	55.74	0.2154	0.054	0.407	0.0995	1	20250430_secretome_589_lis_analysis.csv	FBgn/FBpp	Secreted ligand-receptor (ECD)	unreported	FALSE	FBpp0072577	FBgn0041707
FBgn0259244	FBgn0259965	CG42342	Sfp35C	heterodimer	0.2961	0.0284	0.7716	0.5	58.9	0.0592	0.0057	0.2602	0.214	11.8	3	35.9	35.26	0.2413	0.0483	0.3633	0.0727	1	20250430_secretome_60_lis_analysis.csv	FBgn/FBpp	Secreted ligand-receptor (ECD)	unreported	FALSE	FBpp0307752	FBgn0259965
FBgn0005779	FBgn0032321	PpD6	YL-1	heterodimer	0.2961	0.1064	0.8099	0.54	169.2	0.0629	0.0236	0.4359	0.324	34.1	6	62.49	59.91	0.2396	0.0562	0.3659	0.077	1	20240731_tf_ppase_16_lis_analysis.csv	FBgn/FBgn	Kinase/phosphatase interactome	interolog	TRUE
FBgn0000659	FBgn0016930	fkh	Dyrk2	heterodimer	0.2961	0.4071	0.9156	0.43	631.6	0.1182	0.3058	0.5956	0.288	159.9	15	40.88	40.32	0.2128	0.3341	0.412	0.1364	1	20240607_tf_kinase_5_lis_analysis.csv	FBgn/FBgn	Kinase/phosphatase interactome	interolog	FALSE
FBgn0004656	FBgn0010421	fs(1)h	TfIIFbeta	heterodimer	0.2961	0.1496	0.8891	0.49	113.9	0.1009	0.0361	0.6444	0.358	28.3	11	33.04	31.22	0.2223	0.0799	0.3943	0.1279	1	20240607_tf_kinase_2_lis_analysis.csv	FBgn/FBgn	Kinase/phosphatase interactome	interolog	TRUE
FBgn0004456	FBgn0034330	mew	BomS4	heterodimer	0.2961	0.2602	0.8696	0.56	492.9	0.0629	0.052	0.4652	0.366	98.7	11	77.7	76.82	0.2361	0.055	0.3713	0.0778	1	20250430_secretome_11_lis_analysis.csv	FBgn/FBpp	Secreted ligand-receptor (ECD)	unreported	FALSE	FBpp0302768	FBgn0034330
FBgn0027507	FBgn0259168	CG1344	mnb	heterodimer	0.2961	0.0603	0.8877	0.31	145.6	0.1808	0.0288	0.7476	0.276	68.4	10	46.76	47.22	0.2271	0.1522	0.3861	0.2167	2	20240811_kin_kinase_29_lis_analysis.csv	FBgn/FBgn	Kinase/phosphatase interactome	unreported	FALSE
FBgn0036285	FBgn0262733	toe	Src64B	heterodimer	0.2961	0.2437	0.8851	0.52	173.8	0.143	0.0645	0.6022	0.394	60.1	13	50.3	48.35	0.2013	0.107	0.4356	0.1949	1	20240904_tf_kinase_13_lis_analysis.csv	FBgn/FBgn	Kinase/phosphatase interactome	interolog	FALSE
FBgn0024371	FBgn0028427	E2f2	Ilk	heterodimer	0.2961	0.2419	0.8724	0.53	234.2	0.0884	0.0514	0.4954	0.312	55.4	9	65.98	64.15	0.1979	0.0671	0.4429	0.1235	1	20240607_tf_kinase_1_lis_analysis.csv	FBgn/FBgn	Kinase/phosphatase interactome	unreported	FALSE
FBgn0030595	FBgn0053145	CG14406	GalT1	heterodimer	0.2961	0.1619	0.6808	0.49	136.9	0.1366	0.0434	0.3821	0.304	44.2	7	57.39	56.48	0.2392	0.1154	0.3665	0.162	1	20250829_secretome_211_lis_analysis.csv	FBgn/FBpp	Secreted ligand-receptor (ECD)	unreported	FALSE	FBgn0030595	FBpp0087153
FBgn0000137	FBgn0267698	ase	Pak	heterodimer	0.2961	0.1548	0.8485	0.32	267.7	0.0964	0.0343	0.5552	0.242	74.3	9	38.72	37.01	0.193	0.0703	0.4542	0.139	1	20240618_tf_kinase_8_lis_analysis.csv	FBgn/FBgn	Kinase/phosphatase interactome	unreported	FALSE
FBgn0034906	FBgn0040505	CG13561	Alk	heterodimer	0.2961	0.2717	0.8593	0.71	480.8	0.17	0.1344	0.5992	0.496	252.7	18	65.56	64.03	0.1801	0.1045	0.4868	0.2765	1	20250829_secretome_500_lis_analysis.csv	FBgn/FBpp	Secreted ligand-receptor (ECD)	unreported	FALSE	FBgn0034906	FBpp0086264
FBgn0030930	FBgn0052793	Pgant7	CG32793	heterodimer	0.2961	0.1768	0.8826	0.65	243.3	0.0592	0.0354	0.4402	0.312	48.7	10	49.93	48.04	0.2267	0.0453	0.3867	0.0773	1	20250829_secretome_1158_lis_analysis.csv	FBgn/FBpp	Secreted ligand-receptor (ECD)	unreported	FALSE	FBpp0074395	FBgn0052793
FBgn0026181	FBgn0035518	Rok	CG15011	heterodimer	0.2961	0.1289	0.9517	0.35	321.6	0.0839	0.0325	0.5442	0.27	92.4	10	58.58	57.7	0.1758	0.0531	0.4987	0.1338	2	20240904_tf_kinase_8_lis_analysis.csv	FBgn/FBgn	Kinase/phosphatase interactome	unreported	FALSE
FBgn0010269	FBgn0039108	Dsor1	CG10232	heterodimer	0.2961	0.4513	0.9246	0.6	1305.8	0.1123	0.1639	0.5233	0.352	385.3	18	73.39	72.7	0.2303	0.0873	0.3806	0.1448	1	20240904_tf_kinase_23_lis_analysis.csv	FBgn/FBgn	Kinase/phosphatase interactome	unreported	FALSE
FBgn0030508	FBgn0031248	CG15760	CG11912	heterodimer	0.2961	0.0305	0.7033	0.39	224	0.2109	0.0227	0.5742	0.326	127.4	8	78.87	78.01	0.2513	0.1857	0.3489	0.2407	1	20250430_secretome_568_lis_analysis.csv	FBgn/FBpp	Secreted ligand-receptor (ECD)	unreported	FALSE	FBpp0073641	FBgn0031248
FBgn0003089	FBgn0030223	pip	CG2111	heterodimer	0.2961	0.3532	0.8785	0.59	821.9	0.1265	0.1081	0.538	0.392	275.2	18	78.25	76.67	0.1703	0.0766	0.5148	0.2094	1	20250829_secretome_1171_lis_analysis.csv	FBgn/FBpp	Secreted ligand-receptor (ECD)	unreported	FALSE	FBpp0306029	FBgn0030223
FBgn0039694	FBgn0052121	fig	CG32121	heterodimer	0.2961	0.1259	0.8768	0.58	158.3	0.087	0.0284	0.4768	0.356	40.8	9	49.29	48.29	0.2315	0.076	0.3786	0.1043	1	20250118_tf_ppase_42_lis_analysis.csv	FBgn/FBgn	Kinase/phosphatase interactome	unreported	FALSE
FBgn0030259	FBgn0031808	CG1545	Nepl5	heterodimer	0.2961	0.4443	0.8897	0.63	550.8	0.1365	0.1201	0.5651	0.422	200.8	19	81.11	78.79	0.2193	0.1071	0.3996	0.1774	1	20250829_secretome_330_lis_analysis.csv	FBgn/FBpp	Secreted ligand-receptor (ECD)	unreported	FALSE	FBgn0030259	FBpp0078885
FBgn0030662	FBgn0051516	Chsy	CG31516	heterodimer	0.2961	0.2648	0.8581	0.5	244.1	0.0592	0.053	0.3442	0.242	48.8	6	68.86	68.8	0.2213	0.0443	0.396	0.0792	1	20250829_secretome_703_lis_analysis.csv	FBgn/FBpp	Secreted ligand-receptor (ECD)	unreported	FALSE	FBpp0073880	FBgn0051516
FBgn0259170	FBgn0260475	alpha-Man-Ia	CG30059	heterodimer	0.2961	0.3646	0.8866	0.66	586	0.0592	0.0729	0.3327	0.292	117.2	12	82.49	80.16	0.1557	0.0311	0.5628	0.1126	1	20250829_secretome_1027_lis_analysis.csv	FBgn/FBpp	Secreted ligand-receptor (ECD)	interolog	FALSE	FBpp0288908	FBgn0260475
FBgn0016696	FBgn0263512	Pitslre	Vsx2	heterodimer	0.2961	0.2762	0.9507	0.36	497.8	0.1409	0.0669	0.6845	0.262	153.6	13	35.99	35.09	0.2036	0.1077	0.4304	0.1869	1	20240904_tf_kinase_6_lis_analysis.csv	FBgn/FBgn	Kinase/phosphatase interactome	interolog	FALSE
FBgn0011642	FBgn0025702	Zyx	Srpk79D	heterodimer	0.296	0.2324	0.911	0.37	197.9	0.1735	0.1018	0.751	0.304	131.4	14	39.95	40.96	0.2391	0.1483	0.3666	0.2037	1	20240607_tf_kinase_14_lis_analysis.csv	FBgn/FBgn	Kinase/phosphatase interactome	interolog	FALSE
FBgn0035886	FBgn0053303	Jon66Ci	CG33303	heterodimer	0.296	0.3929	0.818	0.65	1398.8	0.1117	0.0935	0.385	0.334	298.7	15	85.14	82.57	0.2145	0.0857	0.4086	0.1461	1	20250430_secretome_515_lis_analysis.csv	FBgn/FBpp	Secreted ligand-receptor (ECD)	unreported	FALSE	FBgn0035886	FBpp0079642
FBgn0003733	FBgn0262871	tor	lute	heterodimer	0.296	0.3999	0.9142	0.5	544.6	0.0592	0.2685	0.4426	0.256	108.9	13	62.05	60.11	0.1939	0.4512	0.452	0.0904	1	20240904_tf_kinase_13_lis_analysis.csv	FBgn/FBgn	Kinase/phosphatase interactome	interolog	FALSE
FBgn0023081	FBgn0286778	gek	CG46385	heterodimer	0.296	0.333	0.9139	0.43	339.6	0.1593	0.1041	0.687	0.33	150.7	15	42.75	42.78	0.2231	0.1273	0.3929	0.2007	1	20231006_kinase_24_lis_analysis.csv	FBgn/FBgn	Other targeted/collaboration/pathway	unreported	FALSE
FBgn0039738	FBgn0051827	Mgat2	CG31827	heterodimer	0.296	0.3579	0.7611	0.61	912.2	0.0592	0.0716	0.3237	0.284	182.4	11	81.83	78.82	0.2147	0.0482	0.4082	0.0816	1	20250430_secretome_651_lis_analysis.csv	FBgn/FBpp	Secreted ligand-receptor (ECD)	unreported	FALSE	FBpp0099836	FBgn0051827
FBgn0005672	FBgn0034200	spi	Gbp2	heterodimer	0.296	0.0901	0.7549	0.39	98.8	0.1014	0.0236	0.4124	0.266	20.5	3	31.41	28.08	0.2374	0.0879	0.3692	0.1178	1	20250430_secretome_934_lis_analysis.csv	FBgn/FBpp	Secreted ligand-receptor (ECD)	unreported	FALSE	FBpp0080809	FBgn0034200
FBgn0003984	FBgn0037671	vn	ATP6AP2	heterodimer	0.296	0.2179	0.828	0.55	369.8	0.0592	0.0436	0.3156	0.266	74	7	59.34	57.69	0.186	0.0372	0.4712	0.0942	1	20250430_secretome_1067_lis_analysis.csv	FBgn/FBpp	Secreted ligand-receptor (ECD)	unreported	FALSE	FBgn0003984	FBpp0081458
FBgn0003464	FBgn0031816	sol	Rchy1	heterodimer	0.296	0.3672	0.94	0.39	470.6	0.2104	0.1511	0.854	0.41	221	18	47.2	47.93	0.2323	0.1601	0.3773	0.2796	3	20260207_biogrid_114_lis_analysis.csv	FBgn/FBgn	Reported PPIs (FlyBase/BioGRID/MIST)	fly_literature	TRUE
FBgn0002023	FBgn0031855	Lim3	meng	heterodimer	0.296	0.2358	0.8938	0.3	238	0.1176	0.2142	0.4947	0.24	63.1	10	50.59	48.1	0.2318	0.3856	0.3781	0.1517	2	20240623_tf_kinase_10_lis_analysis.csv	FBgn/FBgn	Kinase/phosphatase interactome	unreported	FALSE
FBgn0014868	FBgn0035473	Ost48	mge	heterodimer	0.296	0.3576	0.8191	0.55	281.4	0.0592	0.0715	0.2844	0.212	56.3	7	75.66	71.55	0.1951	0.039	0.4493	0.0899	1	20230629_DPiM_0_3_lis_analysis.csv	FBgn/FBgn	Large-scale proteomics (AP-MS/Y2H)	fly_literature	TRUE
FBgn0024291	FBgn0283472	Sirt1	S6k	heterodimer	0.296	0.285	0.8519	0.4	150.2	0.1696	0.1532	0.6597	0.344	87.1	12	50.09	49.8	0.2087	0.1237	0.42	0.2328	1	20240325_mist_nested_di_4_lis_analysis.csv	FBgn/FBgn	Other targeted/collaboration/pathway	interolog	FALSE
FBgn0003169	FBgn0085334	put	CG34305	heterodimer	0.296	0.1606	0.677	0.37	211.1	0.2491	0.0538	0.5041	0.236	83.6	9	60.89	59.41	0.3033	0.2328	0.2889	0.2678	1	20250829_secretome_93_lis_analysis.csv	FBgn/FBpp	Secreted ligand-receptor (ECD)	unreported	FALSE	FBpp0082436	FBgn0085334
FBgn0037993	FBgn0286785	dpr15	scb	heterodimer	0.296	0.2347	0.9348	0.5	163	0.22622	0.11398	0.87	0.456	112.32	16	60.8	61.36	0.2482	0.19818	0.353	0.25878				Other targeted/collaboration/pathway	unreported	FALSE
FBgn0032666	FBgn0039611	CG5758	Nepl18	heterodimer	0.296	0.2108	0.9041	0.63	431.9	0.224	0.1112	0.8205	0.534	279.9	19	76.96	75.57	0.2469	0.196	0.3548	0.2565	1	20250430_secretome_1068_lis_analysis.csv	FBgn/FBpp	Secreted ligand-receptor (ECD)	unreported	FALSE	FBgn0032666	FBpp0084698
FBgn0010323	FBgn0020412	Gsc	JIL-1	heterodimer	0.296	0.2553	0.9507	0.38	496.7	0.2009	0.1092	0.8645	0.342	223.4	17	47.68	47.78	0.1988	0.1414	0.4408	0.2889	2	20240623_tf_kinase_23_lis_analysis.csv	FBgn/FBgn	Kinase/phosphatase interactome	unreported	FALSE
FBgn0039806	FBgn0285896	CG15545	btl	heterodimer	0.296	0.064	0.7937	0.24	154.1	0.1349	0.026	0.5384	0.2	59.4	8	51.57	51.35	0.2129	0.1015	0.4115	0.1802	1	20250829_secretome_901_lis_analysis.csv	FBgn/FBpp	Secreted ligand-receptor (ECD)	unreported	FALSE	FBgn0039806	FBpp0075520
FBgn0016696	FBgn0041205	Pitslre	key	heterodimer	0.296	0.3244	0.895	0.35	355	0.0592	0.0649	0.3622	0.21	71	7	46.05	43.28	0.2119	0.0424	0.4136	0.0827	1	20240607_tf_kinase_2_lis_analysis.csv	FBgn/FBgn	Kinase/phosphatase interactome	interolog	FALSE
FBgn0013746	FBgn0028484	alien	Ack	heterodimer	0.296	0.2376	0.868	0.54	275.4	0.2252	0.1625	0.8088	0.532	180.6	17	54.94	55.39	0.1712	0.1373	0.5119	0.3743	3	20240618_tf_kinase_19_lis_analysis.csv	FBgn/FBgn	Kinase/phosphatase interactome	unreported	FALSE
FBgn0034681	FBgn0036436	CG9308	CG4914	heterodimer	0.296	0.0457	0.8172	0.38	88	0.2034	0.031	0.6274	0.36	55	9	64.93	64.13	0.2463	0.1836	0.3558	0.227	3	20250430_secretome_801_lis_analysis.csv	FBgn/FBpp	Secreted ligand-receptor (ECD)	interolog	FALSE	FBpp0071663	FBgn0036436
FBgn0003444	FBgn0261988	smo	Gprk2	heterodimer	0.296	0.3403	0.9182	0.58	959.5	0.1408	0.1322	0.6513	0.442	352.6	19	60.92	60.39	0.1796	0.0885	0.4879	0.2242	1	20240302_mist_gi_ppi_3_lis_analysis.csv	FBgn/FBgn	Other targeted/collaboration/pathway	fly_literature	TRUE
FBgn0020388	FBgn0020621	Gcn5	Pkn	heterodimer	0.296	0.4217	0.9567	0.44	628.5	0.076	0.0872	0.5999	0.312	131.1	14	53.06	51.94	0.1769	0.0489	0.4952	0.12	1	20240904_tf_kinase_34_lis_analysis.csv	FBgn/FBgn	Kinase/phosphatase interactome	interolog	FALSE
FBgn0031081	FBgn0036745	Nep3	CG7484	heterodimer	0.296	0.3049	0.877	0.62	404.6	0.1045	0.0734	0.5979	0.378	98.4	13	82.58	82.11	0.2583	0.0962	0.3392	0.1142	1	20250829_secretome_513_lis_analysis.csv	FBgn/FBpp	Secreted ligand-receptor (ECD)	unreported	FALSE	FBpp0070000	FBgn0036745
FBgn0039355	FBgn0039796	CG4730	CG12069	heterodimer	0.296	0.2576	0.8203	0.58	716.8	0.0592	0.0515	0.2698	0.228	143.4	9	69.16	69.36	0.1936	0.0387	0.4525	0.0905	1	20240618_tf_kinase_16_lis_analysis.csv	FBgn/FBgn	Kinase/phosphatase interactome	unreported	FALSE
FBgn0039734	FBgn0052376	Tace	CG32376	heterodimer	0.296	0.3072	0.8554	0.61	217.3	0.1564	0.0981	0.6166	0.488	84	16	71.74	70.57	0.2522	0.1321	0.3474	0.1853	1	20250430_secretome_643_lis_analysis.csv	FBgn/FBpp	Secreted ligand-receptor (ECD)	interolog	FALSE	FBpp0084917	FBgn0052376
FBgn0035050	FBgn0262140	SiaT	CG42866	heterodimer	0.296	0.0656	0.8746	0.42	147.1	0.1349	0.0342	0.4811	0.314	68.2	8	70.29	70.43	0.2508	0.1164	0.3493	0.1599	2	20250829_secretome_22_lis_analysis.csv	FBgn/FBpp	Secreted ligand-receptor (ECD)	unreported	FALSE	FBpp0072347	FBgn0262140
FBgn0029736	FBgn0038805	CG4041	TFAM	heterodimer	0.296	0.4421	0.9121	0.63	561.4	0.109	0.1564	0.5669	0.414	170.8	18	83.69	82.44	0.1985	0.0784	0.4414	0.1548	1	20240618_tf_kinase_11_lis_analysis.csv	FBgn/FBgn	Kinase/phosphatase interactome	unreported	FALSE
FBgn0039277	FBgn0262538	Nepl16	CG43092	heterodimer	0.296	0.0369	0.8804	0.43	140.7	0.1088	0.0176	0.5884	0.3	43.8	7	65.16	64.17	0.231	0.087	0.3793	0.137	1	20250829_secretome_659_lis_analysis.csv	FBgn/FBpp	Secreted ligand-receptor (ECD)	unreported	FALSE	FBpp0112198	FBgn0262538
FBgn0003865	FBgn0011300	tsg	babo	heterodimer	0.296	0.1822	0.7925	0.41	264.2	0.0599	0.0364	0.3163	0.212	52.8	5	55.22	49.01	0.2217	0.0471	0.3952	0.0797	1	20250430_secretome_464_lis_analysis.csv	FBgn/FBpp	Secreted ligand-receptor (ECD)	unreported	FALSE	FBgn0003865	FBpp0087739
FBgn0005612	FBgn0051469	Sox14	CG31469	heterodimer	0.296	0.2144	0.7672	0.68	86.5	0.1747	0.0762	0.6311	0.508	43.9	13	41.53	39.93	0.2471	0.1464	0.3546	0.2086	1	20250118_tf_ppase_25_lis_analysis.csv	FBgn/FBgn	Kinase/phosphatase interactome	unreported	FALSE
FBgn0040071	FBgn0261456	tara	hpo	heterodimer	0.296	0.3829	0.9361	0.45	490.3	0.0592	0.0766	0.4934	0.266	98.1	10	33.41	32.3	0.2497	0.0543	0.3508	0.0702	1	20240904_tf_kinase_33_lis_analysis.csv	FBgn/FBgn	Kinase/phosphatase interactome	unreported	FALSE
FBgn0052703	FBgn0264442	Erk7	ab	heterodimer	0.296	0.1147	0.875	0.37	100.3	0.081	0.0262	0.5016	0.254	22.2	6	36.35	36.34	0.2153	0.0601	0.4069	0.1092	1	20240904_tf_kinase_19_lis_analysis.csv	FBgn/FBgn	Kinase/phosphatase interactome	unreported	FALSE
FBgn0003720	FBgn0034950	tll	Pask	heterodimer	0.296	0.0425	0.92	0.32	100.1	0.1753	0.0234	0.7822	0.282	45.7	8	53.69	53.19	0.2268	0.1381	0.3862	0.2226	1	20240607_tf_kinase_1_lis_analysis.csv	FBgn/FBgn	Kinase/phosphatase interactome	unreported	FALSE
FBgn0027578	FBgn0052574	Nepl21	Twdlalpha	heterodimer	0.296	0.1997	0.87	0.62	504.5	0.1804	0.074	0.7149	0.516	289.8	17	66.44	65.77	0.2456	0.1575	0.3567	0.2085	1	20250430_secretome_828_lis_analysis.csv	FBgn/FBpp	Secreted ligand-receptor (ECD)	unreported	FALSE	FBpp0307566	FBgn0052574
FBgn0001090	FBgn0265974	bnb	ttv	heterodimer	0.296	0.0534	0.7871	0.54	110.5	0.1474	0.022	0.5086	0.448	50	10	46.52	45.68	0.2311	0.1215	0.3791	0.1793	1	20250829_secretome_994_lis_analysis.csv	FBgn/FBpp	Secreted ligand-receptor (ECD)	unreported	FALSE	FBgn0001090	FBpp0305368
FBgn0039611	FBgn0052694	Nepl18	CG32694	heterodimer	0.296	0.4055	0.9152	0.65	726.4	0.0899	0.0847	0.5302	0.336	189.8	18	65.88	64.75	0.2634	0.0838	0.3327	0.0982	1	20250829_secretome_912_lis_analysis.csv	FBgn/FBpp	Secreted ligand-receptor (ECD)	unreported	FALSE	FBpp0084698	FBgn0052694
FBgn0015402	FBgn0024184	ksr	unc-4	heterodimer	0.296	0.1071	0.8405	0.31	146.7	0.1094	0.0271	0.524	0.232	52.4	7	41.3	40.94	0.2192	0.0836	0.3997	0.1434	1	20240623_tf_kinase_29_lis_analysis.csv	FBgn/FBgn	Kinase/phosphatase interactome	unreported	FALSE
FBgn0028360	FBgn0035691	Cdc7	CG7386	heterodimer	0.296	0.3134	0.9398	0.44	336.3	0.0896	0.0663	0.4823	0.274	85.8	9	51	50.51	0.2477	0.0772	0.3537	0.1042	1	20240904_tf_kinase_16_lis_analysis.csv	FBgn/FBgn	Kinase/phosphatase interactome	unreported	FALSE
FBgn0030582	FBgn0265574	CG14411	Cdc5	heterodimer	0.296	0.2732	0.8874	0.57	441.3	0.0592	0.0546	0.3563	0.266	88.3	8	61.07	59.25	0.1941	0.0388	0.4512	0.0902	1	20250118_tf_ppase_6_lis_analysis.csv	FBgn/FBgn	Kinase/phosphatase interactome	unreported	FALSE
FBgn0005198	FBgn0038585	gig	Non3	heterodimer	0.296	0.2777	0.9161	0.57	335.8	0.0752	0.0582	0.4105	0.36	68.3	11	66.27	65.58	0.1631	0.0437	0.5372	0.1304	1	20260207_biogrid_233_lis_analysis.csv	FBgn/FBgn	Reported PPIs (FlyBase/BioGRID/MIST)	fly_literature	TRUE
FBgn0003169	FBgn0034438	put	CG9416	heterodimer	0.296	0.234	0.9568	0.6	484.9	0.0973	0.0508	0.5834	0.38	112.8	15	82.5	82.02	0.2314	0.0754	0.3786	0.1257	1	20240904_tf_kinase_36_lis_analysis.csv	FBgn/FBgn	Kinase/phosphatase interactome	unreported	FALSE
FBgn0023179	FBgn0044872	amon	FucTC	heterodimer	0.296	0.2187	0.846	0.57	277.3	0.1094	0.0523	0.5712	0.412	76.7	12	84.7	82.86	0.2301	0.0888	0.3807	0.1354	1	20250430_secretome_1091_lis_analysis.csv	FBgn/FBpp	Secreted ligand-receptor (ECD)	unreported	FALSE	FBgn0023179	FBpp0289204
FBgn0029709	FBgn0051482	CHOp24	CG31482	heterodimer	0.296	0.0977	0.6331	0.48	188.5	0.0658	0.0218	0.2881	0.242	38.2	4	67.86	66.39	0.258	0.0635	0.3396	0.0731	1	20250430_secretome_351_lis_analysis.csv	FBgn/FBpp	Secreted ligand-receptor (ECD)	unreported	FALSE	FBpp0070643	FBgn0051482
FBgn0025686	FBgn0032211	Amnionless	CG13138	heterodimer	0.296	0.2366	0.8653	0.6	394.7	0.2608	0.1772	0.838	0.576	240.4	18	45.27	44.76	0.227	0.2148	0.3859	0.3177	1	20250430_secretome_1017_lis_analysis.csv	FBgn/FBpp	Secreted ligand-receptor (ECD)	unreported	FALSE	FBpp0077793	FBgn0032211
FBgn0027570	FBgn0036436	Nep2	CG4914	heterodimer	0.296	0.3026	0.8072	0.56	208.6	0.1727	0.1199	0.6691	0.446	91.1	15	80.36	80.69	0.2482	0.1501	0.353	0.1993	1	20250430_secretome_801_lis_analysis.csv	FBgn/FBpp	Secreted ligand-receptor (ECD)	interolog	TRUE	FBpp0078531	FBgn0036436
FBgn0051643	FBgn0264005	CG31643	Hmx	heterodimer	0.296	0.2935	0.9321	0.56	489.2	0.1918	0.2343	0.7875	0.412	220	18	54.7	54.8	0.2133	0.1893	0.4107	0.2182	1	20240904_tf_kinase_29_lis_analysis.csv	FBgn/FBgn	Kinase/phosphatase interactome	unreported	FALSE
FBgn0000092	FBgn0037671	dyw	ATP6AP2	heterodimer	0.296	0.3389	0.7966	0.59	718.8	0.1618	0.1253	0.5423	0.43	247.7	18	83.29	82.21	0.1983	0.1067	0.4417	0.2458	1	20250430_secretome_516_lis_analysis.csv	FBgn/FBpp	Secreted ligand-receptor (ECD)	unreported	FALSE	FBgn0000092	FBpp0081458
FBgn0001994	FBgn0086358	crp	Tab2	heterodimer	0.296	0.0266	0.8669	0.2	125.1	0.0592	0.0053	0.4169	0.174	25	2	29.25	28.96	0.2545	0.0509	0.3442	0.0688	1	20260207_biogrid_42_lis_analysis.csv	FBgn/FBgn	Reported PPIs (FlyBase/BioGRID/MIST)	fly_literature	TRUE
FBgn0020912	FBgn0025573	Ptx1	PpN58A	heterodimer	0.296	0.3638	0.8445	0.67	328.1	0.0821	0.278	0.4413	0.382	77.3	15	45.52	44.69	0.2029	0.3556	0.4317	0.1155	1	20250118_tf_ppase_18_lis_analysis.csv	FBgn/FBgn	Kinase/phosphatase interactome	interolog	TRUE
FBgn0016917	FBgn0027569	Stat92E	cert	heterodimer	0.296	0.4046	0.9189	0.53	803	0.0592	0.0809	0.3302	0.252	160.6	12	69.47	66.43	0.1708	0.0342	0.513	0.1026	1	20240603_tf_kinase_9_lis_analysis.csv	FBgn/FBgn	Kinase/phosphatase interactome	unreported	FALSE
FBgn0032150	FBgn0032749	CG13123	Phlpp	heterodimer	0.296	0.3711	0.9352	0.48	515.2	0.0688	0.0742	0.4148	0.27	103.5	10	58.59	55.65	0.2164	0.0513	0.4047	0.0923	1	20240731_tf_ppase_3_lis_analysis.csv	FBgn/FBgn	Kinase/phosphatase interactome	unreported	FALSE
FBgn0033581	FBgn0036544	CG12391	sff	heterodimer	0.296	0.2078	0.9395	0.4	210.4	0.105	0.0482	0.6563	0.268	58.2	10	44.65	44.72	0.2315	0.0865	0.3784	0.1304	1	20240623_tf_kinase_25_lis_analysis.csv	FBgn/FBgn	Kinase/phosphatase interactome	unreported	FALSE
FBgn0042189	FBgn0263993	CG17376	CG43736	heterodimer	0.296	0.1438	0.8494	0.42	122.3	0.1552	0.0596	0.6835	0.438	60.9	11	34.13	34.06	0.2272	0.1309	0.3855	0.1852	4	20230807_flybi_8003_lis_analysis.csv	FBgn/FBgn	Large-scale proteomics (AP-MS/Y2H)	fly_literature	FALSE
FBgn0004889	FBgn0032940	tws	Mondo	heterodimer	0.296	0.2371	0.8737	0.6	213.8	0.0642	0.0496	0.516	0.364	42.8	11	42.24	42.46	0.2193	0.0499	0.3993	0.084	1	20250118_tf_ppase_33_lis_analysis.csv	FBgn/FBgn	Kinase/phosphatase interactome	unreported	FALSE
FBgn0050401	FBgn0260945	dany	Atg1	heterodimer	0.296	0.284	0.908	0.31	375.1	0.0698	0.0592	0.5192	0.218	76.3	9	48.13	48.36	0.2274	0.0564	0.3851	0.0902	1	20240623_tf_kinase_18_lis_analysis.csv	FBgn/FBgn	Kinase/phosphatase interactome	unreported	FALSE
FBgn0010015	FBgn0015371	CanA1	chn	heterodimer	0.296	0.2084	0.8821	0.55	151.3	0.2122	0.0845	0.805	0.484	118.5	16	37.03	37.24	0.2235	0.177	0.3919	0.2562	1	20250118_tf_ppase_15_lis_analysis.csv	FBgn/FBgn	Kinase/phosphatase interactome	unreported	FALSE
FBgn0000017	FBgn0263396	Abl	sqd	heterodimer	0.296	0.1192	0.9111	0.3	60.2	0.1738	0.0394	0.7737	0.272	22.8	10	38.91	37.71	0.2287	0.1446	0.383	0.2094	1	20240607_tf_kinase_18_lis_analysis.csv	FBgn/FBgn	Kinase/phosphatase interactome	interolog	FALSE
FBgn0033827	FBgn0035050	CG17047	SiaT	heterodimer	0.2959	0.3854	0.9132	0.55	1120.7	0.0829	0.0925	0.4511	0.324	252.7	15	76.45	74.68	0.2047	0.0579	0.4278	0.1189	1	20250829_secretome_932_lis_analysis.csv	FBgn/FBpp	Secreted ligand-receptor (ECD)	unreported	FALSE	FBgn0033827	FBpp0072347
FBgn0027578	FBgn0034580	Nepl21	Cht8	heterodimer	0.2959	0.242	0.8743	0.63	472.3	0.1037	0.065	0.5055	0.356	147.3	15	87.15	86.09	0.2481	0.0916	0.353	0.1215	1	20250829_secretome_1018_lis_analysis.csv	FBgn/FBpp	Secreted ligand-receptor (ECD)	unreported	FALSE	FBpp0307566	FBgn0034580
FBgn0019949	FBgn0039078	Cdk9	CG4374	heterodimer	0.2959	0.1105	0.8594	0.55	203.6	0.1182	0.0765	0.5563	0.4	78.9	12	40.12	39.97	0.2469	0.0969	0.3547	0.1446	2	20240904_tf_kinase_11_lis_analysis.csv	FBgn/FBgn	Kinase/phosphatase interactome	unreported	FALSE
FBgn0031784	FBgn0035691	CG9222	CG7386	heterodimer	0.2959	0.1922	0.8257	0.54	123.6	0.0652	0.0407	0.4516	0.3	25	7	55.41	55.23	0.2149	0.0479	0.4075	0.0889	1	20240904_tf_kinase_33_lis_analysis.csv	FBgn/FBgn	Kinase/phosphatase interactome	unreported	FALSE
FBgn0031986	FBgn0032868	CG8673	CG17472	heterodimer	0.2959	0.2074	0.7109	0.56	482.1	0.0928	0.0519	0.4137	0.336	113	10	73.03	70.57	0.1954	0.0677	0.4481	0.1294	1	20250430_secretome_278_lis_analysis.csv	FBgn/FBpp	Secreted ligand-receptor (ECD)	unreported	FALSE	FBpp0079197	FBgn0032868
FBgn0004577	FBgn0034718	Pxd	wdp	heterodimer	0.2959	0.3524	0.8518	0.6	958.5	0.0592	0.0705	0.3255	0.27	191.7	11	70.55	68.68	0.1911	0.0382	0.4583	0.0917	1	20250430_secretome_1111_lis_analysis.csv	FBgn/FBpp	Secreted ligand-receptor (ECD)	unreported	FALSE	FBgn0004577	FBpp0071763
FBgn0000636	FBgn0032462	Fas3	CG16800	heterodimer	0.2959	0.2262	0.7797	0.55	186	0.0616	0.0452	0.3498	0.216	37.2	6	58.91	58.05	0.2214	0.0467	0.3955	0.0815	1	20250829_secretome_786_lis_analysis.csv	FBgn/FBpp	Secreted ligand-receptor (ECD)	unreported	FALSE	FBpp0080604	FBgn0032462
FBgn0039609	FBgn0040096	Nepl17	lectin-33A	heterodimer	0.2959	0.5103	0.7913	0.67	842.1	0.0592	0.1021	0.2897	0.278	168.4	12	88.36	86.13	0.2004	0.0401	0.4369	0.0874	1	20250829_secretome_504_lis_analysis.csv	FBgn/FBpp	Secreted ligand-receptor (ECD)	interolog	TRUE	FBpp0084697	FBgn0040096
FBgn0031887	FBgn0032271	Ugt307A1	CG7329	heterodimer	0.2959	0.2139	0.8485	0.58	180.7	0.0592	0.0428	0.3359	0.27	36.1	6	82.79	81.38	0.2234	0.0447	0.3919	0.0784	1	20250505_colab_ying_3_lis_analysis.csv	FBgn/FBgn	Other targeted/collaboration/pathway	unreported	FALSE
FBgn0002466	FBgn0016930	sti	Dyrk2	heterodimer	0.2959	0.4302	0.9371	0.5	985.2	0.0592	0.086	0.4891	0.3	197	14	53.19	51.41	0.1978	0.0396	0.4426	0.0885	1	20240811_kin_kinase_51_lis_analysis.csv	FBgn/FBgn	Kinase/phosphatase interactome	interolog	TRUE
FBgn0033183	FBgn0036187	CG1620	RIOK1	heterodimer	0.2959	0.2029	0.8718	0.42	161.4	0.1451	0.1097	0.6523	0.328	89.3	11	40.51	41.67	0.1998	0.1053	0.4383	0.2052	2	20240623_tf_kinase_12_lis_analysis.csv	FBgn/FBgn	Kinase/phosphatase interactome	unreported	FALSE
FBgn0027570	FBgn0264273	Nep2	Sema2b	heterodimer	0.2959	0.5863	0.9194	0.74	2776.2	0.1454	0.3006	0.7105	0.536	922.7	24	80.54	79.68	0.2191	0.2093	0.3996	0.1926	1	20250430_secretome_1156_lis_analysis.csv	FBgn/FBpp	Secreted ligand-receptor (ECD)	interolog	FALSE	FBpp0293663	FBgn0264273
FBgn0000382	FBgn0032525	csw	Hsp60D	heterodimer	0.2959	0.199	0.9567	0.59	222.1	0.1147	0.053	0.6629	0.392	70.3	14	59.43	57.56	0.2102	0.0836	0.4165	0.1594	1	20250118_tf_ppase_38_lis_analysis.csv	FBgn/FBgn	Kinase/phosphatase interactome	interolog	TRUE
FBgn0031805	FBgn0259958	Nepl4	Sfp24F	heterodimer	0.2959	0.0366	0.8854	0.32	86.5	0.156	0.0249	0.6627	0.31	34.5	9	84.01	83.15	0.224	0.1297	0.3909	0.1911	3	20250430_secretome_311_lis_analysis.csv	FBgn/FBpp	Secreted ligand-receptor (ECD)	interolog	FALSE	FBpp0078883	FBgn0259958
FBgn0039108	FBgn0045866	CG10232	bai	heterodimer	0.2959	0.1118	0.7587	0.44	127.8	0.1055	0.0282	0.3726	0.266	38.8	5	70.86	70.13	0.2336	0.0886	0.3748	0.1261	1	20250430_secretome_986_lis_analysis.csv	FBgn/FBpp	Secreted ligand-receptor (ECD)	unreported	FALSE	FBgn0039108	FBpp0084133
FBgn0030789	FBgn0036916	Rrp45	Mtr3	heterodimer	0.2959	0.3437	0.7948	0.56	931.2	0.1144	0.1317	0.4642	0.412	349.3	15	66.11	65.28	0.1949	0.0753	0.4492	0.1742	1	20250429_dpim2_84_lis_analysis.csv	FBgn/FBgn	Large-scale proteomics (AP-MS/Y2H)	fly_literature	TRUE
FBgn0010415	FBgn0283480	Sdc	Alp2	heterodimer	0.2959	0.0398	0.7978	0.55	151.9	0.186	0.0241	0.6441	0.53	87.9	12	88.19	88.14	0.2411	0.1651	0.3632	0.2102	2	20250829_secretome_1057_lis_analysis.csv	FBgn/FBpp	Secreted ligand-receptor (ECD)	unreported	FALSE	FBpp0297065	FBgn0283480
FBgn0051875	FBgn0262081	CG31875	Csk	heterodimer	0.2959	0.2064	0.863	0.52	346.1	0.1241	0.0543	0.5686	0.384	133.3	13	43.08	41.44	0.2382	0.0975	0.3676	0.1583	1	20240618_tf_kinase_3_lis_analysis.csv	FBgn/FBgn	Kinase/phosphatase interactome	interolog	FALSE
FBgn0010415	FBgn0050281	Sdc	CG30281	heterodimer	0.2959	0.1028	0.8131	0.46	86.3	0.0776	0.0233	0.3772	0.236	18.5	4	43.97	44.2	0.2393	0.0623	0.3659	0.0968	1	20250430_secretome_641_lis_analysis.csv	FBgn/FBpp	Secreted ligand-receptor (ECD)	unreported	FALSE	FBpp0309695	FBgn0050281
FBgn0029606	FBgn0034005	CG14052	ItgaPS4	heterodimer	0.2959	0.1821	0.8669	0.46	151.7	0.1369	0.0478	0.6426	0.298	57.9	10	74.26	74.36	0.2379	0.1117	0.3681	0.1684	1	20250829_secretome_455_lis_analysis.csv	FBgn/FBpp	Secreted ligand-receptor (ECD)	unreported	FALSE	FBgn0029606	FBpp0086503
FBgn0030328	FBgn0264492	Amun	CkIIalpha	heterodimer	0.2959	0.0354	0.7276	0.46	166.7	0.0978	0.0134	0.5515	0.326	48.4	5	58.2	69.23	0.1086	0.0861	0.1905	0.1122	1	20230420_kinase_MIST_1_lis_analysis.csv	symbol/symbol	Other targeted/collaboration/pathway	unreported	FALSE
FBgn0039258	FBgn0262538	beta4GalT7	CG43092	heterodimer	0.2959	0.1323	0.7993	0.51	209.1	0.0988	0.0345	0.4514	0.3	57	9	57.38	56.27	0.2347	0.0863	0.373	0.1152	1	20250829_secretome_659_lis_analysis.csv	FBgn/FBpp	Secreted ligand-receptor (ECD)	unreported	FALSE	FBpp0084130	FBgn0262538
FBgn0033449	FBgn0039111	CG1663	PTPMT1	heterodimer	0.2959	0.3144	0.7403	0.69	239.3	0.0805	0.0707	0.32	0.348	53.2	9	63.48	63.83	0.2417	0.0652	0.3622	0.0995	1	20240727_tf_ppase_10_lis_analysis.csv	FBgn/FBgn	Kinase/phosphatase interactome	unreported	FALSE
FBgn0031681	FBgn0053258	Pgant5	CG33258	heterodimer	0.2959	0.2915	0.8311	0.59	254.5	0.0592	0.0583	0.3028	0.262	50.9	7	75.73	73.23	0.2307	0.0461	0.3795	0.0759	1	20250829_secretome_718_lis_analysis.csv	FBgn/FBpp	Secreted ligand-receptor (ECD)	unreported	FALSE	FBpp0110323	FBgn0053258
FBgn0032187	FBgn0041105	CG4839	nerfin-2	heterodimer	0.2959	0.2378	0.9316	0.37	200.5	0.1578	0.2217	0.6986	0.296	73.6	13	41.27	40.54	0.2449	0.306	0.3576	0.1672	1	20240904_tf_kinase_31_lis_analysis.csv	FBgn/FBgn	Kinase/phosphatase interactome	unreported	FALSE
FBgn0029131	FBgn0260990	Debcl	yata	heterodimer	0.2959	0.17	0.7951	0.47	121.4	0.1141	0.0417	0.5335	0.37	33.3	9	65.36	63.86	0.1927	0.0768	0.4543	0.1699	1	20240618_tf_kinase_18_lis_analysis.csv	FBgn/FBgn	Kinase/phosphatase interactome	unreported	FALSE
FBgn0038827	FBgn0264075	Fancd2	tgo	heterodimer	0.2959	0.2748	0.9258	0.5	205.5	0.0592	0.055	0.4617	0.28	41.1	8	66.16	65	0.2152	0.043	0.4069	0.0814	1	20240607_tf_kinase_3_lis_analysis.csv	FBgn/FBgn	Kinase/phosphatase interactome	unreported	FALSE
FBgn0038167	FBgn0085424	Lkb1	nub	heterodimer	0.2959	0.371	0.9331	0.53	889.2	0.1165	0.1082	0.6546	0.376	251.2	17	41.19	39.62	0.2193	0.0877	0.3993	0.1641	1	20240904_tf_kinase_22_lis_analysis.csv	FBgn/FBgn	Kinase/phosphatase interactome	unreported	FALSE
FBgn0034379	FBgn0042205	CG15073	CG18764	heterodimer	0.2959	0.1447	0.8333	0.24	264	0.0937	0.0366	0.5391	0.218	59	9	54.51	52.99	0.2208	0.0706	0.3965	0.1244	1	20230506_flybi_6001_lis_analysis.csv	FBgn/FBgn	Large-scale proteomics (AP-MS/Y2H)	fly_literature	TRUE
FBgn0039298	FBgn0069242	to	eca	heterodimer	0.2959	0.1667	0.6568	0.47	373.5	0.1334	0.053	0.4428	0.324	116.4	9	84.81	83.69	0.188	0.097	0.4658	0.1883	1	20250430_secretome_467_lis_analysis.csv	FBgn/FBpp	Secreted ligand-receptor (ECD)	unreported	FALSE	FBgn0039298	FBpp0081576
FBgn0031765	FBgn0032773	CG9109	fon	heterodimer	0.2959	0.2674	0.8235	0.62	272.6	0.0815	0.0564	0.4334	0.362	65.8	12	48.02	48.3	0.218	0.0635	0.4017	0.1055	1	20250829_secretome_1082_lis_analysis.csv	FBgn/FBpp	Secreted ligand-receptor (ECD)	unreported	FALSE	FBpp0309830	FBgn0032773
FBgn0085442	FBgn0086346	NKAIN	ALiX	heterodimer	0.2959	0.1282	0.8991	0.48	203.5	0.0711	0.0282	0.5297	0.276	42.5	9	58.89	58.26	0.2113	0.0519	0.4144	0.0977	1	20250706_colab_kyosuke_alix_5_lis_analysis.csv	FBgn/FBgn	Other targeted/collaboration/pathway	unreported	FALSE
FBgn0030864	FBgn0030899	CG8173	Hesr	heterodimer	0.2959	0.2415	0.7904	0.46	292.1	0.1036	0.0544	0.4619	0.278	74.4	8	62.38	61.3	0.2051	0.0814	0.4268	0.1347	1	20240623_tf_kinase_7_lis_analysis.csv	FBgn/FBgn	Kinase/phosphatase interactome	unreported	FALSE
FBgn0020644	FBgn0027578	Lcp65Ab1	Nepl21	heterodimer	0.2959	0.1296	0.8296	0.57	434.2	0.2131	0.0455	0.7375	0.398	269.1	15	84.89	84.24	0.2557	0.187	0.3424	0.2431	1	20250430_secretome_99_lis_analysis.csv	FBgn/FBpp	Secreted ligand-receptor (ECD)	unreported	FALSE	FBgn0020644	FBpp0307566
FBgn0003169	FBgn0027548	put	nito	heterodimer	0.2959	0.2193	0.7924	0.35	159.9	0.217	0.2132	0.6621	0.278	98.1	10	49.3	49.28	0.2503	0.2003	0.3497	0.2365	1	20231006_kinase_13_lis_analysis.csv	FBgn/FBgn	Other targeted/collaboration/pathway	unreported	FALSE
FBgn0030542	FBgn0283510	CG12481	Pal1	heterodimer	0.2959	0.174	0.825	0.49	348.7	0.1666	0.0477	0.6281	0.368	153.2	14	70.19	69.05	0.2422	0.1384	0.3614	0.2005	1	20250829_secretome_291_lis_analysis.csv	FBgn/FBpp	Secreted ligand-receptor (ECD)	unreported	FALSE	FBgn0030542	FBpp0308509
FBgn0031294	FBgn0261631	IA-2	CG42714	heterodimer	0.2959	0.1089	0.834	0.36	102.8	0.1098	0.0434	0.4689	0.296	54.2	7	42.56	43.02	0.2385	0.0801	0.367	0.1525	2	20250829_secretome_202_lis_analysis.csv	FBgn/FBpp	Secreted ligand-receptor (ECD)	unreported	FALSE	FBpp0290630	FBgn0261631
FBgn0027497	FBgn0030680	Madm	CG8944	heterodimer	0.2959	0.2986	0.8967	0.47	758.9	0.1156	0.126	0.5509	0.326	301.1	14	50.77	48.39	0.2025	0.0817	0.4323	0.1636	2	20240904_tf_kinase_35_lis_analysis.csv	FBgn/FBgn	Kinase/phosphatase interactome	unreported	FALSE
FBgn0004839	FBgn0030163	otk	CG1791	heterodimer	0.2959	0.3436	0.8895	0.51	583.7	0.0716	0.0713	0.3515	0.264	117.5	10	71.77	71.47	0.1924	0.0487	0.455	0.1062	1	20250430_secretome_713_lis_analysis.csv	FBgn/FBpp	Secreted ligand-receptor (ECD)	interolog	FALSE	FBpp0087135	FBgn0030163
FBgn0025463	FBgn0035643	Bap60	CG13287	heterodimer	0.2959	0.0633	0.8312	0.37	116.4	0.1645	0.0468	0.6469	0.324	65.7	9	47.15	46.84	0.2201	0.1276	0.3977	0.213	2	20260207_biogrid_268_lis_analysis.csv	FBgn/FBgn	Reported PPIs (FlyBase/BioGRID/MIST)	fly_literature	TRUE
FBgn0025679	FBgn0051643	Klf15	CG31643	heterodimer	0.2959	0.2737	0.8777	0.52	317.8	0.0721	0.0573	0.5587	0.288	66.9	10	67.37	67.58	0.2149	0.0563	0.4074	0.0942	1	20240623_tf_kinase_28_lis_analysis.csv	FBgn/FBgn	Kinase/phosphatase interactome	unreported	FALSE
FBgn0029970	FBgn0038827	Nek2	Fancd2	heterodimer	0.2959	0.1215	0.9249	0.46	203.6	0.1297	0.0384	0.6335	0.358	79.6	13	65.32	64.32	0.224	0.0966	0.3908	0.1744	2	20240811_kin_kinase_48_lis_analysis.csv	FBgn/FBgn	Kinase/phosphatase interactome	unreported	FALSE
FBgn0024245	FBgn0030012	dnt	CG18262	heterodimer	0.2959	0.2878	0.88	0.4	537.5	0.0592	0.0576	0.3968	0.252	107.5	8	58.59	53.85	0.2005	0.0471	0.4366	0.0873	1	20240623_tf_kinase_17_lis_analysis.csv	FBgn/FBgn	Kinase/phosphatase interactome	unreported	FALSE
FBgn0025936	FBgn0036948	Eph	CG7298	heterodimer	0.2959	0.3101	0.8465	0.5	458.6	0.0671	0.062	0.3215	0.256	91.8	7	77.41	74.8	0.1872	0.0448	0.4678	0.1021	1	20250829_secretome_915_lis_analysis.csv	FBgn/FBpp	Secreted ligand-receptor (ECD)	unreported	FALSE	FBpp0088152	FBgn0036948
FBgn0001235	FBgn0011754	hth	PhKgamma	heterodimer	0.2959	0.3209	0.8759	0.42	347.3	0.145	0.0848	0.6221	0.312	130.4	12	50.3	48.77	0.2151	0.1052	0.4069	0.2056	1	20240607_tf_kinase_9_lis_analysis.csv	FBgn/FBgn	Kinase/phosphatase interactome	unreported	FALSE
FBgn0004648	FBgn0035621	svr	CG10591	heterodimer	0.2959	0.1259	0.8003	0.55	180.3	0.2202	0.0774	0.7209	0.52	136.6	15	60.9	60.47	0.2519	0.1886	0.3475	0.2572	2	20250829_secretome_834_lis_analysis.csv	FBgn/FBpp	Secreted ligand-receptor (ECD)	unreported	FALSE	FBpp0089124	FBgn0035621
FBgn0027594	FBgn0264988	drpr	CG44139	heterodimer	0.2959	0.2092	0.8837	0.45	223.3	0.1524	0.0551	0.4609	0.274	54.1	9	76.92	73.83	0.2507	0.1277	0.3492	0.1822	1	20250829_secretome_27_lis_analysis.csv	FBgn/FBpp	Secreted ligand-receptor (ECD)	unreported	FALSE	FBpp0306203	FBgn0264988
FBgn0020391	FBgn0037724	Nrk	Fst	heterodimer	0.2959	0.1434	0.816	0.46	123.3	0.1948	0.0469	0.6583	0.322	73.1	10	52.62	52.65	0.2514	0.166	0.3482	0.2289	1	20250430_secretome_624_lis_analysis.csv	FBgn/FBpp	Secreted ligand-receptor (ECD)	unreported	FALSE	FBpp0086841	FBgn0037724
FBgn0032613	FBgn0033275	Nepl9	CG14756	heterodimer	0.2959	0.1079	0.7895	0.44	181.5	0.1046	0.0283	0.4757	0.266	54.2	7	67.25	66.01	0.2144	0.0835	0.4083	0.135	1	20250829_secretome_679_lis_analysis.csv	FBgn/FBpp	Secreted ligand-receptor (ECD)	unreported	FALSE	FBpp0080482	FBgn0033275
FBgn0022800	FBgn0085466	Cad96Ca	CG34437	heterodimer	0.2959	0.1516	0.853	0.36	155.5	0.085	0.0338	0.4003	0.22	35.9	5	60.91	59.24	0.2226	0.0626	0.3932	0.1154	1	20250829_secretome_756_lis_analysis.csv	FBgn/FBpp	Secreted ligand-receptor (ECD)	unreported	FALSE	FBpp0084248	FBgn0085466
FBgn0005536	FBgn0033581	Mbs	CG12391	heterodimer	0.2959	0.2826	0.948	0.29	219.1	0.0808	0.0596	0.6139	0.244	50.4	9	34.08	32.51	0.2299	0.0631	0.3807	0.1034	1	20240731_tf_ppase_16_lis_analysis.csv	FBgn/FBgn	Kinase/phosphatase interactome	interolog	FALSE
FBgn0028577	FBgn0031492	hfp	CG3542	heterodimer	0.2959	0.2304	0.8917	0.33	169.5	0.1206	0.0882	0.5624	0.244	63.7	11	55.45	55.39	0.1736	0.0717	0.5042	0.2036	1	20230629_DPiM_1_6_lis_analysis.csv	FBgn/FBgn	Large-scale proteomics (AP-MS/Y2H)	fly_literature	TRUE
FBgn0038105	FBgn0283510	yellow-f2	Pal1	heterodimer	0.2959	0.1793	0.8434	0.56	126.1	0.1149	0.0445	0.5079	0.388	38.7	10	78.94	78.73	0.2524	0.111	0.3468	0.1258	1	20250430_secretome_928_lis_analysis.csv	FBgn/FBpp	Secreted ligand-receptor (ECD)	unreported	FALSE	FBgn0038105	FBpp0087473
FBgn0030729	FBgn0283510	CG12507	Pal1	heterodimer	0.2959	0.2913	0.9417	0.52	469.5	0.1776	0.0867	0.7338	0.372	202.1	18	55.6	54.64	0.2582	0.1558	0.3391	0.2031	1	20250829_secretome_823_lis_analysis.csv	FBgn/FBpp	Secreted ligand-receptor (ECD)	unreported	FALSE	FBgn0030729	FBpp0087473
FBgn0002306	FBgn0034548	sas	CG13443	heterodimer	0.2959	0.1138	0.8515	0.25	133.2	0.0957	0.0307	0.5994	0.236	28.4	7	38.65	37.88	0.2196	0.0758	0.3986	0.1218	3	20250829_secretome_988_lis_analysis.csv	FBgn/FBpp	Secreted ligand-receptor (ECD)	unreported	FALSE	FBpp0081090	FBgn0034548
FBgn0005558	FBgn0025360	ey	Optix	heterodimer	0.2959	0.1631	0.919	0.33	182.1	0.0709	0.0353	0.4235	0.218	37.4	7	35.22	34.17	0.2029	0.0503	0.4313	0.1002	1	20240512_flybase_9_lis_analysis.csv	FBgn/FBgn	Reported PPIs (FlyBase/BioGRID/MIST)	fly_literature	TRUE
FBgn0003319	FBgn0033703	Sb	CG13170	heterodimer	0.2959	0.3082	0.8474	0.33	168.9	0.0611	0.0616	0.3705	0.236	33.8	4	45.72	45.28	0.2529	0.0559	0.3461	0.0702	1	20250829_secretome_279_lis_analysis.csv	FBgn/FBpp	Secreted ligand-receptor (ECD)	unreported	FALSE	FBpp0082704	FBgn0033703
FBgn0003733	FBgn0031518	tor	CG3277	heterodimer	0.2959	0.1416	0.8692	0.33	106.8	0.0963	0.0322	0.5748	0.268	28.9	7	60.25	58.4	0.2139	0.0719	0.4092	0.1335	1	20240811_kin_kinase_5_lis_analysis.csv	FBgn/FBgn	Kinase/phosphatase interactome	interolog	FALSE
FBgn0026063	FBgn0035590	KP78b	Prpk	heterodimer	0.2958	0.2976	0.7998	0.66	845.8	0.0683	0.0619	0.4413	0.336	170.1	13	65.02	63.47	0.194	0.0482	0.4512	0.1023	1	20240811_kin_kinase_25_lis_analysis.csv	FBgn/FBgn	Kinase/phosphatase interactome	unreported	FALSE
FBgn0027558	FBgn0028374	Pgant3	Hug	heterodimer	0.2958	0.4222	0.8875	0.6	422.9	0.1056	0.09	0.5333	0.342	123.7	16	71.16	69.45	0.2239	0.0845	0.3909	0.1346	1	20250430_secretome_343_lis_analysis.csv	FBgn/FBpp	Secreted ligand-receptor (ECD)	unreported	FALSE	FBpp0088130	FBgn0028374
FBgn0028331	FBgn0268063	l(1)G0289	ltl	heterodimer	0.2958	0.3314	0.9132	0.46	166.5	0.0937	0.071	0.5768	0.31	34.8	10	61.2	60.08	0.2423	0.0818	0.3612	0.1083	1	20250430_secretome_1154_lis_analysis.csv	FBgn/FBpp	Other targeted/collaboration/pathway	unreported	FALSE	FBpp0428426	FBgn0268063
FBgn0011638	FBgn0026533	La	Dek	heterodimer	0.2958	0.066	0.8926	0.39	176.8	0.2781	0.0371	0.8602	0.348	155.5	14	49.6	48.85	0.2359	0.2235	0.371	0.3462	1	20250429_dpim2_95_lis_analysis.csv	FBgn/FBgn	Large-scale proteomics (AP-MS/Y2H)	fly_literature	TRUE
FBgn0001994	FBgn0025743	crp	mbt	heterodimer	0.2958	0.3386	0.8866	0.42	296.5	0.1722	0.1502	0.7305	0.354	181	16	39.36	40.2	0.2524	0.1385	0.3467	0.2151	2	20240904_tf_kinase_5_lis_analysis.csv	FBgn/FBgn	Kinase/phosphatase interactome	unreported	FALSE
FBgn0027578	FBgn0260475	Nepl21	CG30059	heterodimer	0.2958	0.5165	0.8468	0.7	1702.8	0.105	0.1868	0.4537	0.396	586.5	18	92.22	90.31	0.1895	0.0665	0.4619	0.1657	1	20250829_secretome_1027_lis_analysis.csv	FBgn/FBpp	Secreted ligand-receptor (ECD)	unreported	FALSE	FBpp0307566	FBgn0260475
FBgn0003169	FBgn0028741	put	fab1	heterodimer	0.2958	0.2028	0.831	0.38	154.1	0.1616	0.2258	0.584	0.304	90.4	11	51.8	50.84	0.2415	0.1965	0.3623	0.1795	2	20231006_kinase_11_lis_analysis.csv	FBgn/FBgn	Other targeted/collaboration/pathway	unreported	FALSE
FBgn0015544	FBgn0261278	spag	grp	heterodimer	0.2958	0.0701	0.9169	0.34	106.9	0.0672	0.0162	0.473	0.268	22	4	57.88	55.93	0.2404	0.0555	0.364	0.0816	1	20240731_tf_ppase_25_lis_analysis.csv	FBgn/FBgn	Kinase/phosphatase interactome	interolog	FALSE
FBgn0034563	FBgn0051956	CG15649	Pgant4	heterodimer	0.2958	0.083	0.7968	0.48	214.2	0.1632	0.0297	0.6407	0.312	93.1	11	77.1	77.46	0.2507	0.1446	0.3491	0.1844	1	20250829_secretome_288_lis_analysis.csv	FBgn/FBpp	Secreted ligand-receptor (ECD)	unreported	FALSE	FBgn0034563	FBpp0113016
FBgn0010441	FBgn0037359	pll	MED27	heterodimer	0.2958	0.1894	0.8129	0.29	224.8	0.1355	0.0803	0.553	0.256	99.3	11	70.92	68.73	0.2132	0.1081	0.4104	0.184	2	20240904_tf_kinase_3_lis_analysis.csv	FBgn/FBgn	Kinase/phosphatase interactome	unreported	FALSE
FBgn0040028	FBgn0051108	CG17450	TTLL5	heterodimer	0.2958	0.199	0.9215	0.5	174.2	0.1509	0.0642	0.6858	0.352	72.6	13	65.94	65	0.2017	0.106	0.434	0.2153	1	20260207_biogrid_225_lis_analysis.csv	FBgn/FBgn	Reported PPIs (FlyBase/BioGRID/MIST)	fly_literature	FALSE
FBgn0028863	FBgn0034323	stol	CG18537	heterodimer	0.2958	0.3703	0.8789	0.72	862.4	0.0592	0.0741	0.3595	0.342	172.5	14	79.55	76.92	0.1736	0.0347	0.5041	0.1008	1	20250829_secretome_570_lis_analysis.csv	FBgn/FBpp	Secreted ligand-receptor (ECD)	unreported	FALSE	FBpp0311102	FBgn0034323
FBgn0004197	FBgn0015773	Ser	NetA	heterodimer	0.2958	0.4916	0.946	0.51	876.2	0.0592	0.0983	0.3552	0.248	175.2	12	60.95	59.94	0.1985	0.0397	0.4409	0.0882	1	20250430_secretome_1124_lis_analysis.csv	FBgn/FBpp	Secreted ligand-receptor (ECD)	interolog	TRUE	FBpp0084498	FBgn0015773
FBgn0019929	FBgn0031835	Ser7	Dpp10	heterodimer	0.2958	0.4216	0.8616	0.61	1797.2	0.178	0.1778	0.7621	0.518	723.8	22	78.13	77.13	0.2025	0.1283	0.4322	0.2474	1	20250829_secretome_941_lis_analysis.csv	FBgn/FBpp	Secreted ligand-receptor (ECD)	unreported	FALSE	FBgn0019929	FBpp0309854
FBgn0052751	FBgn0286898	CG32751	Tango1	heterodimer	0.2958	0.1255	0.898	0.53	298.6	0.13916	0.03376	0.61856	0.358	113.18	14	51.5	50.74	0.2361	0.1127	0.3706	0.17184				Other targeted/collaboration/pathway	interolog	TRUE
FBgn0037442	FBgn0038525	gzl	CG14329	heterodimer	0.2958	0.0417	0.7197	0.46	90.8	0.0592	0.0083	0.2767	0.232	18.2	1	44.97	46.42	0.2581	0.0516	0.339	0.0678	1	20250829_secretome_818_lis_analysis.csv	FBgn/FBpp	Secreted ligand-receptor (ECD)	unreported	FALSE	FBpp0081217	FBgn0038525
FBgn0015618	FBgn0020379	Cdk8	Rfx	heterodimer	0.2958	0.3964	0.893	0.61	458.2	0.1179	0.1554	0.4787	0.364	173.5	16	56.37	56.91	0.2089	0.0803	0.4189	0.1734	1	20240904_tf_kinase_9_lis_analysis.csv	FBgn/FBgn	Kinase/phosphatase interactome	unreported	FALSE
FBgn0022959	FBgn0030697	yps	CG8565	heterodimer	0.2958	0.3392	0.9268	0.5	757.7	0.1226	0.0764	0.6523	0.308	175.1	16	57.85	55.54	0.2069	0.094	0.423	0.1616	1	20240623_tf_kinase_25_lis_analysis.csv	FBgn/FBgn	Kinase/phosphatase interactome	interolog	TRUE
FBgn0003870	FBgn0261399	ttk	Pp1-Y1	heterodimer	0.2958	0.0927	0.7888	0.63	176.9	0.165	0.0311	0.6296	0.536	77	13	47.02	46.56	0.2452	0.1453	0.3568	0.1921	1	20250118_tf_ppase_47_lis_analysis.csv	FBgn/FBgn	Kinase/phosphatase interactome	unreported	FALSE
FBgn0003317	FBgn0034328	sax	BomBc1	heterodimer	0.2958	0.1259	0.6936	0.39	251.7	0.078	0.0297	0.2866	0.222	51.1	5	49.17	43.81	0.2303	0.0669	0.3799	0.0959	1	20250430_secretome_140_lis_analysis.csv	FBgn/FBpp	Secreted ligand-receptor (ECD)	unreported	FALSE	FBpp0087908	FBgn0034328
FBgn0031926	FBgn0038646	CG6739	CG7715	heterodimer	0.2958	0.149	0.771	0.33	169.4	0.0844	0.0326	0.4474	0.198	35.3	6	47.22	45.36	0.2523	0.0714	0.3468	0.1001	1	20250829_secretome_643_lis_analysis.csv	FBgn/FBpp	Secreted ligand-receptor (ECD)	unreported	FALSE	FBpp0307459	FBgn0038646
FBgn0010415	FBgn0044050	Sdc	Ilp3	heterodimer	0.2958	0.0467	0.4301	0.5	85.2	0.1428	0.0185	0.2557	0.312	29.3	5	63.01	58.83	0.2582	0.1265	0.3389	0.1614	1	20250430_secretome_152_lis_analysis.csv	FBgn/FBpp	Secreted ligand-receptor (ECD)	unreported	FALSE	FBpp0297065	FBgn0044050
FBgn0266449	FBgn0266599	Kr-h2	Hsc70-4	heterodimer	0.2958	0.0995	0.8311	0.53	64.7	0.1459	0.034	0.6092	0.418	24.5	11	77.38	78.78	0.2331	0.1318	0.3753	0.1642	1	20240226_autophagy_ext_1_lis_analysis.csv	FBgn/FBgn	Subcellular/organelle-targeted	interolog	TRUE
FBgn0030976	FBgn0038301	CG7378	CG6654	heterodimer	0.2958	0.2333	0.8375	0.61	185	0.1135	0.0869	0.4246	0.366	68.8	13	51.92	53.45	0.2293	0.0882	0.3816	0.1461	1	20250118_tf_ppase_43_lis_analysis.csv	FBgn/FBgn	Kinase/phosphatase interactome	interolog	FALSE
FBgn0004839	FBgn0034878	otk	pita	heterodimer	0.2958	0.1579	0.8749	0.28	174.1	0.0592	0.0316	0.3831	0.214	34.8	4	55.8	54.28	0.1831	0.0366	0.4778	0.0956	1	20240904_tf_kinase_14_lis_analysis.csv	FBgn/FBgn	Kinase/phosphatase interactome	unreported	FALSE
FBgn0025702	FBgn0261963	Srpk79D	mid	heterodimer	0.2958	0.3485	0.8977	0.38	443.2	0.0789	0.0734	0.5221	0.256	95	11	44.37	43.46	0.1717	0.0488	0.5097	0.1289	1	20240623_tf_kinase_21_lis_analysis.csv	FBgn/FBgn	Kinase/phosphatase interactome	unreported	FALSE
FBgn0259712	FBgn0267978	CG42366	ap	heterodimer	0.2958	0.2092	0.8488	0.36	229.9	0.1017	0.065	0.4851	0.236	58.2	8	42.56	42.01	0.2277	0.0779	0.3843	0.1329	1	20240623_tf_kinase_12_lis_analysis.csv	FBgn/FBgn	Kinase/phosphatase interactome	interolog	FALSE
FBgn0036858	FBgn0259244	CG14088	CG42342	heterodimer	0.2958	0.2388	0.8535	0.58	250.5	0.0639	0.0478	0.3738	0.278	50.3	6	38.43	38.82	0.2456	0.0524	0.3562	0.0782	1	20250430_secretome_635_lis_analysis.csv	FBgn/FBpp	Secreted ligand-receptor (ECD)	unreported	FALSE	FBgn0036858	FBpp0293542
FBgn0034065	FBgn0034282	Rrp42	Mapmodulin	heterodimer	0.2958	0.0979	0.7996	0.5	237	0.0898	0.0228	0.4352	0.384	57.7	10	65.35	63.15	0.2084	0.0677	0.4199	0.1213	2	20250429_dpim2_209_lis_analysis.csv	FBgn/FBgn	Large-scale proteomics (AP-MS/Y2H)	fly_literature	TRUE
FBgn0015737	FBgn0043903	Hmu	dome	heterodimer	0.2958	0.4041	0.8992	0.56	1520	0.0635	0.0808	0.5249	0.32	304	16	78.11	76.64	0.1985	0.0428	0.4407	0.0944	1	20250430_secretome_1039_lis_analysis.csv	FBgn/FBpp	Secreted ligand-receptor (ECD)	unreported	FALSE	FBgn0015737	FBpp0074525
FBgn0036528	FBgn0264739	CG7579	CG43997	heterodimer	0.2958	0.0902	0.7331	0.26	130.7	0.1014	0.0242	0.4	0.212	33.6	3	71.48	70.29	0.2299	0.0797	0.3805	0.129	1	20250829_secretome_375_lis_analysis.csv	FBgn/FBpp	Secreted ligand-receptor (ECD)	unreported	FALSE	FBpp0075334	FBgn0264739
FBgn0003089	FBgn0033108	pip	CG15236	heterodimer	0.2958	0.1657	0.9224	0.59	225	0.1832	0.0478	0.7605	0.496	124.4	17	38.82	39.36	0.2309	0.1559	0.379	0.2167	1	20250829_secretome_1156_lis_analysis.csv	FBgn/FBpp	Secreted ligand-receptor (ECD)	unreported	FALSE	FBpp0074774	FBgn0033108
FBgn0035833	FBgn0264911	CG7565	CG44102	heterodimer	0.2958	0.1015	0.8936	0.37	140.7	0.1042	0.0249	0.4819	0.25	42.5	7	64.83	62.9	0.2386	0.0858	0.3667	0.1267	1	20250829_secretome_802_lis_analysis.csv	FBgn/FBpp	Secreted ligand-receptor (ECD)	unreported	FALSE	FBpp0076461	FBgn0264911
FBgn0010770	FBgn0017551	ppan	Rca1	heterodimer	0.2958	0.1294	0.8276	0.33	196.5	0.1089	0.0343	0.4414	0.236	63.1	8	50.52	47.49	0.218	0.0796	0.4013	0.149	1	20240325_mist_nested_di_6_lis_analysis.csv	FBgn/FBgn	Other targeted/collaboration/pathway	unreported	FALSE
FBgn0031976	FBgn0052412	CG7367	QC	heterodimer	0.2958	0.4413	0.773	0.64	1261	0.0677	0.0906	0.3563	0.288	252.6	12	80.69	77.35	0.235	0.0547	0.3723	0.084	1	20250505_colab_ying_10_lis_analysis.csv	FBgn/FBgn	Other targeted/collaboration/pathway	unreported	FALSE
FBgn0028331	FBgn0034974	l(1)G0289	CG16786	heterodimer	0.2958	0.173	0.9145	0.4	201.8	0.138	0.0742	0.6507	0.322	96.9	12	38.93	37.03	0.2299	0.115	0.3805	0.1669	2	20250829_secretome_1151_lis_analysis.csv	FBgn/FBpp	Secreted ligand-receptor (ECD)	unreported	FALSE	FBpp0071404	FBgn0034974
FBgn0001250	FBgn0044811	if	TotF	heterodimer	0.2958	0.2572	0.9054	0.66	633.3	0.0592	0.0514	0.4227	0.342	126.7	13	68.97	67.19	0.1895	0.0379	0.4617	0.0923	1	20250430_secretome_169_lis_analysis.csv	FBgn/FBpp	Secreted ligand-receptor (ECD)	unreported	FALSE	FBpp0290566	FBgn0044811
FBgn0003132	FBgn0032741	Pp1-13C	Sidpn	heterodimer	0.2958	0.0824	0.8132	0.6	160.7	0.0956	0.0225	0.4924	0.408	40.2	8	50.38	50.71	0.2302	0.089	0.3801	0.1133	1	20240731_tf_ppase_22_lis_analysis.csv	FBgn/FBgn	Kinase/phosphatase interactome	interolog	FALSE
FBgn0003980	FBgn0036529	Vm26Ab	Pgant8	heterodimer	0.2958	0.0924	0.8302	0.46	302.7	0.1727	0.0319	0.6562	0.38	147.1	12	74.65	73.87	0.2536	0.155	0.3449	0.1927	1	20250430_secretome_295_lis_analysis.csv	FBgn/FBpp	Secreted ligand-receptor (ECD)	unreported	FALSE	FBgn0003980	FBpp0075331
FBgn0004456	FBgn0029836	mew	CG5928	heterodimer	0.2958	0.1393	0.8646	0.37	196.9	0.0811	0.033	0.5694	0.262	42.1	8	69.85	69.66	0.2406	0.0692	0.3637	0.0955	1	20250829_secretome_607_lis_analysis.csv	FBgn/FBpp	Secreted ligand-receptor (ECD)	unreported	FALSE	FBpp0303424	FBgn0029836
FBgn0031808	FBgn0053703	Nepl5	CG33703	heterodimer	0.2958	0.329	0.8213	0.7	703.7	0.1028	0.0996	0.5269	0.454	203.4	18	84.08	81.73	0.1892	0.0716	0.4623	0.1528	1	20250829_secretome_541_lis_analysis.csv	FBgn/FBpp	Secreted ligand-receptor (ECD)	unreported	FALSE	FBpp0078885	FBgn0053703
FBgn0039378	FBgn0266455	alpha4GT2	CG45080	heterodimer	0.2958	0.1216	0.7632	0.45	215	0.1419	0.0355	0.4899	0.296	84	10	80.29	78.39	0.2466	0.1283	0.3547	0.1577	1	20250829_secretome_23_lis_analysis.csv	FBgn/FBpp	Secreted ligand-receptor (ECD)	unreported	FALSE	FBpp0289406	FBgn0266455
FBgn0028418	FBgn0052225	Lk	CG32225	heterodimer	0.2958	0.3299	0.8252	0.56	265.1	0.1421	0.0815	0.5135	0.32	73.3	14	68.78	65.74	0.2149	0.1046	0.4071	0.1939	1	20250430_secretome_284_lis_analysis.csv	FBgn/FBpp	Secreted ligand-receptor (ECD)	unreported	FALSE	FBgn0028418	FBpp0074614
FBgn0034005	FBgn0051267	ItgaPS4	CG31267	heterodimer	0.2958	0.2045	0.8579	0.6	141.5	0.1889	0.1108	0.6743	0.5	80.9	15	78.22	78.44	0.2243	0.1439	0.39	0.2481	1	20250430_secretome_587_lis_analysis.csv	FBgn/FBpp	Secreted ligand-receptor (ECD)	interolog	FALSE	FBpp0086503	FBgn0051267
FBgn0002306	FBgn0037941	sas	CG12594	heterodimer	0.2958	0.1591	0.937	0.38	353.8	0.0657	0.0318	0.4564	0.254	70.8	8	39.85	39.7	0.1873	0.0466	0.467	0.0981	1	20250829_secretome_1129_lis_analysis.csv	FBgn/FBpp	Secreted ligand-receptor (ECD)	unreported	FALSE	FBpp0081090	FBgn0037941
FBgn0039748	FBgn0052988	CG15529	CG32988	heterodimer	0.2958	0.2602	0.7433	0.51	699.8	0.1554	0.0842	0.5119	0.37	255.1	15	71.69	69.69	0.2042	0.1141	0.4285	0.2139	1	20230507_flybi_2001_lis_analysis.csv	FBgn/FBgn	Large-scale proteomics (AP-MS/Y2H)	fly_literature	FALSE
FBgn0034974	FBgn0265974	CG16786	ttv	heterodimer	0.2958	0.2297	0.9019	0.61	271.2	0.1247	0.0734	0.6213	0.382	102.9	15	52	51.66	0.2135	0.0919	0.4097	0.1693	1	20250829_secretome_1151_lis_analysis.csv	FBgn/FBpp	Secreted ligand-receptor (ECD)	unreported	FALSE	FBgn0034974	FBpp0423167
FBgn0050375	FBgn0052441	CG30375	EMC10	heterodimer	0.2958	0.1779	0.6929	0.53	134.6	0.2201	0.0702	0.6365	0.456	81.1	12	79.79	80.91	0.2365	0.1833	0.3699	0.2657	1	20250829_secretome_946_lis_analysis.csv	FBgn/FBpp	Secreted ligand-receptor (ECD)	unreported	FALSE	FBgn0050375	FBpp0289334
FBgn0027578	FBgn0085194	Nepl21	CG34165	heterodimer	0.2957	0.2525	0.8953	0.6	647.6	0.1973	0.101	0.7468	0.478	395.9	20	84.17	83.65	0.2473	0.176	0.3537	0.2221	1	20250829_secretome_193_lis_analysis.csv	FBgn/FBpp	Secreted ligand-receptor (ECD)	unreported	FALSE	FBpp0307566	FBgn0085194
FBgn0032335	FBgn0039024	CG14915	Nepl15	heterodimer	0.2957	0.1607	0.8848	0.47	149.6	0.1609	0.0691	0.6448	0.368	74.8	12	79.04	79.12	0.2245	0.131	0.3896	0.2046	1	20250829_secretome_292_lis_analysis.csv	FBgn/FBpp	Secreted ligand-receptor (ECD)	unreported	FALSE	FBgn0032335	FBpp0083710
FBgn0031735	FBgn0036871	CG11029	CG14096	heterodimer	0.2957	0.0863	0.8546	0.47	219.3	0.1796	0.0349	0.6944	0.32	148	11	76.99	76.51	0.2609	0.1626	0.3353	0.199	1	20250829_secretome_306_lis_analysis.csv	FBgn/FBpp	Secreted ligand-receptor (ECD)	unreported	FALSE	FBpp0078767	FBgn0036871
FBgn0025800	FBgn0029067	Smox	Dd	heterodimer	0.2957	0.0504	0.8667	0.47	117.9	0.0591	0.0101	0.3168	0.242	23.6	2	67.55	67.21	0.2447	0.0489	0.3575	0.0715	1	20240717_tf_ppase_3_lis_analysis.csv	FBgn/FBgn	Kinase/phosphatase interactome	interolog	FALSE
FBgn0010415	FBgn0040099	Sdc	lectin-28C	heterodimer	0.2957	0.0575	0.7194	0.33	106	0.0902	0.0152	0.3453	0.2	26.2	2	47.84	47.75	0.2434	0.0769	0.3593	0.1061	1	20250430_secretome_537_lis_analysis.csv	FBgn/FBpp	Secreted ligand-receptor (ECD)	unreported	FALSE	FBpp0271714	FBgn0040099
FBgn0003310	FBgn0262150	S	CG42876	heterodimer	0.2957	0.1887	0.7668	0.49	217.3	0.1137	0.0616	0.481	0.3	75	10	50.26	49.31	0.2312	0.0912	0.3782	0.1424	1	20250829_secretome_694_lis_analysis.csv	FBgn/FBpp	Secreted ligand-receptor (ECD)	unreported	FALSE	FBpp0077659	FBgn0262150
FBgn0004919	FBgn0033108	gol	CG15236	heterodimer	0.2957	0.1652	0.8798	0.57	105.5	0.1732	0.0474	0.7089	0.44	42.1	11	36.32	34.09	0.2529	0.1523	0.3458	0.1974	1	20250829_secretome_1156_lis_analysis.csv	FBgn/FBpp	Secreted ligand-receptor (ECD)	unreported	FALSE	FBpp0072361	FBgn0033108
FBgn0004369	FBgn0031306	Ptp99A	CG4577	heterodimer	0.2957	0.2068	0.9338	0.41	112.8	0.1086	0.0482	0.557	0.302	40	9	40.25	38.64	0.2729	0.094	0.3204	0.1265	1	20250829_secretome_998_lis_analysis.csv	FBgn/FBpp	Secreted ligand-receptor (ECD)	unreported	FALSE	FBpp0089274	FBgn0031306
FBgn0031681	FBgn0267690	Pgant5	CG46026	heterodimer	0.2957	0.1113	0.831	0.58	339.3	0.1108	0.0306	0.6326	0.344	81.5	12	47.99	48.96	0.2398	0.0971	0.3646	0.1276	1	20250829_secretome_1125_lis_analysis.csv	FBgn/FBpp	Secreted ligand-receptor (ECD)	unreported	FALSE	FBpp0078663	FBgn0267690
FBgn0044826	FBgn0086758	Pak3	chinmo	heterodimer	0.2957	0.2339	0.8703	0.45	161.1	0.0709	0.2207	0.5412	0.312	32.3	8	38.08	38.49	0.2197	0.3534	0.398	0.0822	1	20240904_tf_kinase_26_lis_analysis.csv	FBgn/FBgn	Kinase/phosphatase interactome	unreported	FALSE
FBgn0034551	FBgn0039234	CG15225	Nct	heterodimer	0.2957	0.1895	0.9452	0.6	248.6	0.1478	0.0609	0.6396	0.42	98.3	15	73.57	72.97	0.2318	0.1288	0.3773	0.1723	1	20250430_secretome_419_lis_analysis.csv	FBgn/FBpp	Secreted ligand-receptor (ECD)	unreported	FALSE	FBgn0034551	FBpp0084083
FBgn0029843	FBgn0039448	Nep1	TwdlQ	heterodimer	0.2957	0.3106	0.9149	0.62	454.8	0.1115	0.0733	0.6352	0.324	145.9	14	74.22	73.07	0.2427	0.0956	0.3604	0.1307	1	20250430_secretome_450_lis_analysis.csv	FBgn/FBpp	Secreted ligand-receptor (ECD)	unreported	FALSE	FBpp0070838	FBgn0039448
FBgn0030996	FBgn0264751	CG14194	Vti1b	heterodimer	0.2957	0.0441	0.691	0.35	216.8	0.0919	0.014	0.3822	0.23	52.6	3	70.47	69.63	0.2213	0.0696	0.3952	0.1213	1	20230507_flybi_2001_lis_analysis.csv	FBgn/FBgn	Large-scale proteomics (AP-MS/Y2H)	fly_literature	TRUE
FBgn0034005	FBgn0035736	ItgaPS4	Cpr65Eb	heterodimer	0.2957	0.0666	0.8868	0.4	136.7	0.1727	0.0314	0.7585	0.332	68.8	11	72.84	73.83	0.2527	0.159	0.3461	0.1882	1	20250430_secretome_315_lis_analysis.csv	FBgn/FBpp	Secreted ligand-receptor (ECD)	unreported	FALSE	FBpp0086503	FBgn0035736
FBgn0003310	FBgn0020269	S	mspo	heterodimer	0.2957	0.284	0.866	0.58	234.4	0.0591	0.0568	0.4083	0.332	46.9	7	53.72	53.11	0.206	0.0464	0.4245	0.0849	1	20250430_secretome_1056_lis_analysis.csv	FBgn/FBpp	Secreted ligand-receptor (ECD)	unreported	FALSE	FBpp0077659	FBgn0020269
FBgn0029645	FBgn0051145	CG14422	CG31145	heterodimer	0.2957	0.0381	0.8575	0.34	212.8	0.2061	0.0255	0.7398	0.308	163.5	12	61.02	60.31	0.248	0.179	0.3527	0.2376	2	20250829_secretome_804_lis_analysis.csv	FBgn/FBpp	Secreted ligand-receptor (ECD)	unreported	FALSE	FBgn0029645	FBpp0288496
FBgn0021742	FBgn0263512	C901	Vsx2	heterodimer	0.2957	0.0477	0.8385	0.29	151.2	0.1049	0.0154	0.5596	0.228	39.9	5	39.25	37.74	0.2085	0.0805	0.4194	0.1387	1	20260207_biogrid_209_lis_analysis.csv	FBgn/FBgn	Reported PPIs (FlyBase/BioGRID/MIST)	fly_literature	TRUE
FBgn0032248	FBgn0086909	Bug22	CG31751	heterodimer	0.2957	0.1484	0.7494	0.63	149.2	0.1267	0.0728	0.5233	0.462	79.6	14	82.03	82.18	0.249	0.1055	0.3513	0.1539	2	20240623_tf_kinase_22_lis_analysis.csv	FBgn/FBgn	Kinase/phosphatase interactome	unreported	FALSE
FBgn0004107	FBgn0032741	Cdk2	Sidpn	heterodimer	0.2957	0.1161	0.7938	0.58	156.2	0.0591	0.0232	0.2975	0.25	31.2	4	47.62	47.82	0.2233	0.0447	0.3917	0.0783	1	20240623_tf_kinase_22_lis_analysis.csv	FBgn/FBgn	Kinase/phosphatase interactome	unreported	FALSE
FBgn0001970	FBgn0052248	Pgant35A	CG32248	heterodimer	0.2957	0.038	0.7556	0.4	114.3	0.1215	0.0161	0.5644	0.316	44.9	7	68.71	68.04	0.2394	0.1034	0.3653	0.1436	2	20250829_secretome_550_lis_analysis.csv	FBgn/FBpp	Secreted ligand-receptor (ECD)	unreported	FALSE	FBpp0080202	FBgn0052248
FBgn0032252	FBgn0259716	loh	Nepl6	heterodimer	0.2957	0.0561	0.9047	0.55	387	0.1108	0.0182	0.6176	0.404	123.2	11	64.07	64.38	0.2296	0.0939	0.3808	0.1317	1	20250430_secretome_1166_lis_analysis.csv	FBgn/FBpp	Secreted ligand-receptor (ECD)	unreported	FALSE	FBgn0032252	FBpp0289246
FBgn0021742	FBgn0043578	C901	PGRP-SB1	heterodimer	0.2957	0.039	0.8486	0.4	81.2	0.1049	0.0144	0.5026	0.276	26.6	4	60.58	59.43	0.2659	0.0971	0.3289	0.1134	1	20250430_secretome_338_lis_analysis.csv	FBgn/FBpp	Secreted ligand-receptor (ECD)	unreported	FALSE	FBpp0073256	FBgn0043578
FBgn0016684	FBgn0033873	NaPi-T	CG6337	heterodimer	0.2957	0.3236	0.8696	0.61	833.3	0.2357	0.1972	0.7669	0.528	531	20	83.2	82.98	0.1783	0.1472	0.4903	0.3801	2	20230506_flybi_6001_lis_analysis.csv	FBgn/FBgn	Large-scale proteomics (AP-MS/Y2H)	fly_literature	TRUE
FBgn0028410	FBgn0037877	Pk34A	CG6689	heterodimer	0.2957	0.3124	0.8252	0.64	266.3	0.085	0.0659	0.4163	0.34	61.6	11	57.54	58.11	0.2154	0.0609	0.406	0.1188	1	20240904_tf_kinase_21_lis_analysis.csv	FBgn/FBgn	Kinase/phosphatase interactome	interolog	FALSE
FBgn0011653	FBgn0085384	mas	CG34355	heterodimer	0.2957	0.3894	0.9454	0.53	752.9	0.0795	0.0811	0.5047	0.31	152.6	16	62.5	60.82	0.1826	0.0527	0.4787	0.1214	1	20250829_secretome_1188_lis_analysis.csv	FBgn/FBpp	Other targeted/collaboration/pathway	interolog	FALSE	FBgn0011653	FBpp0297661
FBgn0036285	FBgn0263998	toe	Ack-like	heterodimer	0.2957	0.235	0.9213	0.31	447.5	0.0628	0.047	0.4846	0.236	89.5	8	31.2	31.78	0.2035	0.0452	0.4296	0.0888	1	20250526_tf_kinase_2_lis_analysis.csv	FBgn/FBgn	Kinase/phosphatase interactome	interolog	FALSE
FBgn0000042	FBgn0261385	Act5C	scra	heterodimer	0.2957	0.2871	0.8955	0.72	312.8	0.1867	0.1184	0.7774	0.634	183.5	20	49.28	49.44	0.2325	0.1559	0.3761	0.2246	1	20240513_flybase_8_lis_analysis.csv	FBgn/FBgn	Reported PPIs (FlyBase/BioGRID/MIST)	fly_literature	TRUE
FBgn0035143	FBgn0038144	Ppm1	CG8870	heterodimer	0.2957	0.3475	0.8748	0.57	842	0.0898	0.0978	0.3852	0.308	209.5	13	79.86	76.91	0.1927	0.0589	0.4538	0.137	1	20250118_tf_ppase_41_lis_analysis.csv	FBgn/FBgn	Kinase/phosphatase interactome	interolog	FALSE
FBgn0025697	FBgn0030830	santa-maria	CG5172	heterodimer	0.2957	0.0513	0.7893	0.43	129.4	0.1276	0.0206	0.5677	0.278	51.8	6	64.49	64.15	0.2196	0.1006	0.3981	0.1641	1	20230506_flybi_5001_lis_analysis.csv	FBgn/FBgn	Large-scale proteomics (AP-MS/Y2H)	fly_literature	TRUE
FBgn0001319	FBgn0034137	kn	CG4945	heterodimer	0.2957	0.4611	0.9715	0.47	988.7	0.0636	0.0946	0.4693	0.266	197.8	13	48.39	46.69	0.2031	0.0471	0.4304	0.0891	1	20240904_tf_kinase_33_lis_analysis.csv	FBgn/FBgn	Kinase/phosphatase interactome	unreported	FALSE
FBgn0013764	FBgn0261278	Chi	grp	heterodimer	0.2957	0.0814	0.826	0.45	143.9	0.0988	0.0209	0.5602	0.312	45.2	6	52.1	51.99	0.2308	0.0838	0.3788	0.1208	1	20240904_tf_kinase_31_lis_analysis.csv	FBgn/FBgn	Kinase/phosphatase interactome	unreported	FALSE
FBgn0033232	FBgn0039648	CG12159	CG14515	heterodimer	0.2957	0.0834	0.6817	0.5	243.9	0.22	0.0366	0.4956	0.396	95.5	10	67.07	63.95	0.2459	0.1905	0.3555	0.2543	1	20250829_secretome_471_lis_analysis.csv	FBgn/FBpp	Secreted ligand-receptor (ECD)	unreported	FALSE	FBpp0087963	FBgn0039648
FBgn0030432	FBgn0036556	CG4404	hzg	heterodimer	0.2957	0.3115	0.8026	0.46	458.3	0.0736	0.0653	0.3589	0.248	94.1	7	55.39	51.51	0.2037	0.0589	0.4293	0.0992	1	20240731_tf_ppase_29_lis_analysis.csv	FBgn/FBgn	Kinase/phosphatase interactome	unreported	FALSE
FBgn0000464	FBgn0034486	Lar	CG13869	heterodimer	0.2957	0.1689	0.8246	0.48	226.4	0.1156	0.0417	0.6028	0.394	58.9	12	78.36	76.47	0.1923	0.0818	0.4547	0.1648	1	20250829_secretome_639_lis_analysis.csv	FBgn/FBpp	Secreted ligand-receptor (ECD)	unreported	FALSE	FBpp0303682	FBgn0034486
FBgn0033308	FBgn0034880	CG8736	ItgaPS5	heterodimer	0.2957	0.1512	0.8752	0.45	628.9	0.11864	0.0389	0.65632	0.326	154.18	12	76.4	75.42	0.2269	0.0969	0.3854	0.14634				Other targeted/collaboration/pathway	unreported	FALSE
FBgn0003525	FBgn0035036	stg	CG4707	heterodimer	0.2957	0.1753	0.8873	0.34	136.6	0.0591	0.0351	0.3583	0.2	27.3	5	51.13	49.47	0.1968	0.0394	0.4443	0.0889	1	20250118_tf_ppase_48_lis_analysis.csv	FBgn/FBgn	Kinase/phosphatase interactome	unreported	FALSE
FBgn0003091	FBgn0035997	Pkc53E	phol	heterodimer	0.2957	0.4225	0.9165	0.61	436.7	0.0979	0.0907	0.5309	0.366	99.1	16	52.52	50.48	0.2265	0.0802	0.3859	0.1205	1	20240904_tf_kinase_37_lis_analysis.csv	FBgn/FBgn	Kinase/phosphatase interactome	interolog	FALSE
FBgn0032223	FBgn0036369	GATAd	CG10089	heterodimer	0.2957	0.2379	0.8868	0.43	131.6	0.0628	0.0476	0.4428	0.254	26.4	6	33.28	32.91	0.2436	0.0512	0.3589	0.0771	1	20250118_tf_ppase_19_lis_analysis.csv	FBgn/FBgn	Kinase/phosphatase interactome	unreported	FALSE
FBgn0031716	FBgn0250815	CG14015	Jon65Aiv	heterodimer	0.2957	0.3353	0.8035	0.66	218.7	0.2044	0.1716	0.6657	0.57	144.3	18	73.83	73.89	0.2587	0.1808	0.3379	0.2321	1	20250430_secretome_565_lis_analysis.csv	FBgn/FBpp	Secreted ligand-receptor (ECD)	interolog	FALSE	FBpp0078757	FBgn0250815
FBgn0000826	FBgn0032815	png	CG10462	heterodimer	0.2957	0.1515	0.8589	0.6	336.5	0.0591	0.0303	0.4167	0.338	67.3	10	49.69	50.45	0.1833	0.0367	0.477	0.0954	1	20240904_tf_kinase_29_lis_analysis.csv	FBgn/FBgn	Kinase/phosphatase interactome	unreported	FALSE
FBgn0031716	FBgn0263930	CG14015	dally	heterodimer	0.2957	0.2423	0.8161	0.45	191.6	0.0591	0.0485	0.2964	0.216	38.3	5	68.26	66.91	0.2018	0.0404	0.4332	0.0866	1	20250430_secretome_1071_lis_analysis.csv	FBgn/FBpp	Secreted ligand-receptor (ECD)	unreported	FALSE	FBpp0078757	FBgn0263930
FBgn0026874	FBgn0039172	CG13358	Spase22-23	heterodimer	0.2957	0.0691	0.6893	0.55	92.2	0.0988	0.0196	0.4056	0.352	28.3	5	42.23	43.9	0.2125	0.0768	0.4114	0.1282	1	20250829_secretome_820_lis_analysis.csv	FBgn/FBpp	Secreted ligand-receptor (ECD)	unreported	FALSE	FBgn0026874	FBpp0083949
FBgn0010762	FBgn0015772	simj	Nak	heterodimer	0.2957	0.0852	0.8794	0.31	174.8	0.1534	0.0339	0.6498	0.266	77.1	8	29.19	28.99	0.2247	0.1226	0.3891	0.1924	1	20240904_tf_kinase_28_lis_analysis.csv	FBgn/FBgn	Kinase/phosphatase interactome	unreported	FALSE
FBgn0040505	FBgn0250839	Alk	CG2016	heterodimer	0.2957	0.3491	0.8976	0.67	532.9	0.1567	0.1261	0.6758	0.512	205.5	20	67.47	65.87	0.1719	0.0982	0.5086	0.2519	1	20250430_secretome_487_lis_analysis.csv	FBgn/FBpp	Secreted ligand-receptor (ECD)	unreported	FALSE	FBpp0086264	FBgn0250839
FBgn0020621	FBgn0051365	Pkn	CG31365	heterodimer	0.2957	0.4102	0.9683	0.38	944.9	0.1453	0.1896	0.6711	0.304	331.1	17	43.3	42.66	0.2182	0.1074	0.4006	0.198	1	20240904_tf_kinase_13_lis_analysis.csv	FBgn/FBgn	Kinase/phosphatase interactome	unreported	FALSE
FBgn0000464	FBgn0039769	Lar	CG15534	heterodimer	0.2957	0.3628	0.9088	0.64	507.8	0.0591	0.0726	0.3763	0.32	101.6	12	80.37	78.11	0.1754	0.0351	0.4984	0.0997	1	20250430_secretome_1099_lis_analysis.csv	FBgn/FBpp	Secreted ligand-receptor (ECD)	unreported	FALSE	FBpp0297092	FBgn0039769
FBgn0003089	FBgn0039783	pip	PH4alphaNE2	heterodimer	0.2957	0.2197	0.8589	0.55	209.4	0.2104	0.1008	0.7392	0.52	115.3	16	76.75	77.29	0.2143	0.1597	0.4079	0.2799	3	20250430_secretome_1014_lis_analysis.csv	FBgn/FBpp	Secreted ligand-receptor (ECD)	unreported	FALSE	FBpp0074774	FBgn0039783
FBgn0022942	FBgn0031752	Cbp80	CG9044	heterodimer	0.2957	0.3734	0.9358	0.68	895.4	0.1197	0.147	0.5786	0.438	368.8	18	65.17	64.98	0.1754	0.0781	0.4983	0.1957	1	20241217_colab_zhongjie_jak-stat_1_lis_analysis.csv	FBgn/FBgn	Other targeted/collaboration/pathway	unreported	FALSE
FBgn0033501	FBgn0034880	CG12911	ItgaPS5	heterodimer	0.2957	0.1086	0.884	0.46	235.4	0.11768	0.03094	0.6806	0.278	63.26	10	62.8	62.84	0.2338	0.1003	0.3739	0.1391				Other targeted/collaboration/pathway	unreported	FALSE
FBgn0000964	FBgn0045980	tj	niki	heterodimer	0.2957	0.287	0.918	0.44	174.9	0.1906	0.2225	0.7139	0.358	81	13	50.35	50.56	0.2383	0.2556	0.3669	0.1941	1	20240623_tf_kinase_20_lis_analysis.csv	FBgn/FBgn	Kinase/phosphatase interactome	interolog	TRUE
FBgn0037217	FBgn0045073	CG14636	Stim	heterodimer	0.2957	0.0425	0.8002	0.36	77.7	0.1854	0.0231	0.6201	0.278	46.2	6	38.63	39.58	0.214	0.1423	0.4085	0.2422	1	20250829_secretome_927_lis_analysis.csv	FBgn/FBpp	Secreted ligand-receptor (ECD)	unreported	FALSE	FBgn0037217	FBpp0073955
FBgn0037862	FBgn0039378	mAcon2	alpha4GT2	heterodimer	0.2957	0.2038	0.8563	0.55	204.3	0.0591	0.0408	0.2953	0.246	40.9	6	86.56	86.27	0.215	0.043	0.4065	0.0813	1	20250430_secretome_1144_lis_analysis.csv	FBgn/FBpp	Secreted ligand-receptor (ECD)	unreported	FALSE	FBgn0037862	FBpp0289406
FBgn0031765	FBgn0264897	CG9109	CG44088	heterodimer	0.2957	0.3063	0.8306	0.54	284.5	0.1305	0.116	0.5818	0.34	119.8	14	68.7	68.92	0.23	0.1012	0.3801	0.1687	1	20250829_secretome_317_lis_analysis.csv	FBgn/FBpp	Secreted ligand-receptor (ECD)	unreported	FALSE	FBpp0309830	FBgn0264897
FBgn0039478	FBgn0051560	Nep5	CG31560	heterodimer	0.2957	0.0884	0.8797	0.49	396.8	0.0804	0.0245	0.5358	0.274	83.1	9	66.22	64.34	0.2273	0.0654	0.3846	0.1	1	20250829_secretome_780_lis_analysis.csv	FBgn/FBpp	Secreted ligand-receptor (ECD)	unreported	FALSE	FBpp0112208	FBgn0051560
FBgn0085345	FBgn0085384	CG34316	CG34355	heterodimer	0.2957	0.3659	0.8541	0.61	799.7	0.0591	0.0732	0.3018	0.27	159.9	11	78.22	75.8	0.2033	0.0407	0.43	0.086	1	20250430_secretome_552_lis_analysis.csv	FBgn/FBpp	Secreted ligand-receptor (ECD)	unreported	FALSE	FBgn0085345	FBpp0297661
FBgn0031926	FBgn0039444	CG6739	TwdlD	heterodimer	0.2957	0.0994	0.8077	0.35	199.3	0.1181	0.0924	0.4977	0.262	103.3	9	45.28	42.92	0.2227	0.0914	0.3926	0.1531	2	20250430_secretome_497_lis_analysis.csv	FBgn/FBpp	Secreted ligand-receptor (ECD)	unreported	FALSE	FBpp0307459	FBgn0039444
FBgn0027930	FBgn0261674	MP1	CG42709	heterodimer	0.2957	0.0377	0.8521	0.37	149.4	0.2181	0.0261	0.7388	0.344	89.3	11	63.61	62.09	0.2412	0.182	0.3623	0.2614	2	20260207_biogrid_167_lis_analysis.csv	FBgn/FBgn	Reported PPIs (FlyBase/BioGRID/MIST)	fly_literature	TRUE
FBgn0034425	FBgn0039623	CG11906	CG1951	heterodimer	0.2957	0.1912	0.8912	0.45	252.9	0.161	0.0849	0.5797	0.334	138.3	14	55.18	54.38	0.1915	0.1078	0.4565	0.2408	1	20240904_tf_kinase_36_lis_analysis.csv	FBgn/FBgn	Kinase/phosphatase interactome	unreported	FALSE
FBgn0039277	FBgn0039798	Nepl16	CG11313	heterodimer	0.2957	0.538	0.84	0.69	2054.2	0.0591	0.1076	0.3695	0.33	410.8	14	79.56	75.75	0.2243	0.0449	0.3896	0.0779	1	20250430_secretome_788_lis_analysis.csv	FBgn/FBpp	Secreted ligand-receptor (ECD)	unreported	FALSE	FBpp0112198	FBgn0039798
FBgn0030384	FBgn0034878	CG2577	pita	heterodimer	0.2956	0.1255	0.8247	0.53	248.2	0.0591	0.0251	0.3455	0.284	49.6	6	55.13	54.89	0.2203	0.0453	0.3968	0.0794	1	20240904_tf_kinase_38_lis_analysis.csv	FBgn/FBgn	Kinase/phosphatase interactome	unreported	FALSE
FBgn0052601	FBgn0264959	betaNACtes3	Src42A	heterodimer	0.2956	0.1017	0.8838	0.34	238	0.0982	0.0261	0.58	0.274	54.9	9	31.45	31.45	0.2428	0.083	0.3599	0.1163	1	20240623_tf_kinase_8_lis_analysis.csv	FBgn/FBgn	Kinase/phosphatase interactome	interolog	FALSE
FBgn0000448	FBgn0010314	Hr3	Cks30A	heterodimer	0.2956	0.2103	0.8646	0.77	255.3	0.0591	0.0421	0.3121	0.35	51.1	10	49.52	48.42	0.1579	0.0316	0.5536	0.1107	1	20240904_tf_kinase_3_lis_analysis.csv	FBgn/FBgn	Kinase/phosphatase interactome	interolog	FALSE
FBgn0032634	FBgn0283712	Rpb11	LIMK1	heterodimer	0.2956	0.2051	0.8751	0.75	186.5	0.1066	0.0557	0.5312	0.486	49.5	14	44.92	44.34	0.2374	0.0833	0.3682	0.1366	1	20240607_tf_kinase_19_lis_analysis.csv	FBgn/FBgn	Kinase/phosphatase interactome	unreported	FALSE
FBgn0000382	FBgn0035144	csw	Kah	heterodimer	0.2956	0.0913	0.8795	0.34	122.3	0.09	0.022	0.5095	0.248	32.1	5	42.16	41.73	0.2371	0.0741	0.3686	0.1095	1	20240731_tf_ppase_16_lis_analysis.csv	FBgn/FBgn	Kinase/phosphatase interactome	unreported	FALSE
FBgn0005778	FBgn0033846	PpD5	mip120	heterodimer	0.2956	0.1465	0.8523	0.6	131.4	0.1217	0.0397	0.6067	0.49	40.5	13	41.75	41.91	0.2277	0.106	0.3838	0.1466	1	20250118_tf_ppase_31_lis_analysis.csv	FBgn/FBgn	Kinase/phosphatase interactome	unreported	FALSE
FBgn0014135	FBgn0015338	bnl	CG5861	heterodimer	0.2956	0.2461	0.8926	0.66	370.7	0.0698	0.052	0.4469	0.382	75.6	12	45.39	41.43	0.1699	0.0424	0.5143	0.1162	1	20240303_mist_gi_only_3_lis_analysis.csv	FBgn/FBgn	Other targeted/collaboration/pathway	unreported	FALSE
FBgn0026063	FBgn0033934	KP78b	CG17385	heterodimer	0.2956	0.124	0.8674	0.38	198.2	0.0817	0.0292	0.4767	0.264	44.4	7	53.97	53.22	0.2222	0.0644	0.3933	0.1043	1	20240623_tf_kinase_2_lis_analysis.csv	FBgn/FBgn	Kinase/phosphatase interactome	unreported	FALSE
FBgn0028331	FBgn0039435	l(1)G0289	TwdlP	heterodimer	0.2956	0.1889	0.754	0.37	107.2	0.1976	0.1	0.6762	0.336	68.1	12	46.86	47.55	0.2216	0.163	0.3945	0.2415	2	20250430_secretome_411_lis_analysis.csv	FBgn/FBpp	Secreted ligand-receptor (ECD)	unreported	FALSE	FBpp0071404	FBgn0039435
FBgn0010389	FBgn0027342	htl	fz4	heterodimer	0.2956	0.246	0.8735	0.47	449.3	0.1115	0.0932	0.5015	0.324	175.6	11	62.27	61	0.213	0.0846	0.4103	0.1574	2	20250430_secretome_1118_lis_analysis.csv	FBgn/FBpp	Secreted ligand-receptor (ECD)	interolog	FALSE	FBpp0082971	FBgn0027342
FBgn0004657	FBgn0033952	mys	Adgf-E	heterodimer	0.2956	0.4059	0.9033	0.66	1011	0.0591	0.0812	0.3702	0.302	202.2	14	78.48	76.07	0.1866	0.0373	0.4684	0.0937	1	20250430_secretome_1010_lis_analysis.csv	FBgn/FBpp	Secreted ligand-receptor (ECD)	interolog	FALSE	FBpp0309121	FBgn0033952
FBgn0026418	FBgn0029114	Hsc70Cb	Tollo	heterodimer	0.2956	0.0975	0.9299	0.38	131.3	0.2327	0.1381	0.8767	0.398	257.7	15	75.7	74.13	0.2003	0.1543	0.4362	0.3517	3	20240514_celltalkdb_2_lis_analysis.csv	FBgn/FBgn	Secreted ligand-receptor (ECD)	interolog	TRUE
FBgn0035455	FBgn0259716	CG10862	Nepl6	heterodimer	0.2956	0.277	0.9143	0.61	657.7	0.2287	0.1864	0.7932	0.512	393.3	20	73.95	73.15	0.2388	0.1921	0.3659	0.2728	2	20250430_secretome_764_lis_analysis.csv	FBgn/FBpp	Secreted ligand-receptor (ECD)	unreported	FALSE	FBgn0035455	FBpp0289246
FBgn0026317	FBgn0036557	Tsc1	mRpS31	heterodimer	0.2956	0.0509	0.9013	0.29	150.1	0.0591	0.0102	0.4044	0.214	30	3	45.12	45.14	0.2123	0.0425	0.4118	0.0824	1	20240512_flybase_9_lis_analysis.csv	FBgn/FBgn	Reported PPIs (FlyBase/BioGRID/MIST)	fly_literature	TRUE
FBgn0030941	FBgn0259101	wgn	CG42249	heterodimer	0.2956	0.3622	0.8231	0.58	561.9	0.0655	0.0724	0.413	0.266	112.5	9	81.65	77.78	0.214	0.0518	0.4085	0.0876	1	20250829_secretome_1071_lis_analysis.csv	FBgn/FBpp	Secreted ligand-receptor (ECD)	unreported	FALSE	FBpp0074388	FBgn0259101
FBgn0026181	FBgn0035812	Rok	CG7457	heterodimer	0.2956	0.2369	0.9378	0.4	236.4	0.2349	0.1576	0.9124	0.396	343.3	16	58.71	60.13	0.2207	0.1783	0.396	0.3118	2	20240709_colab_ahmad_1_lis_analysis.csv	FBgn/FBgn	Other targeted/collaboration/pathway	unreported	FALSE
FBgn0035287	FBgn0036999	CG13937	isoQC	heterodimer	0.2956	0.1059	0.8102	0.52	128.2	0.2161	0.0694	0.7349	0.488	83	14	76.33	75.65	0.2307	0.1751	0.3788	0.2671	2	20250430_secretome_761_lis_analysis.csv	FBgn/FBpp	Secreted ligand-receptor (ECD)	unreported	FALSE	FBpp0289940	FBgn0036999
FBgn0003319	FBgn0259954	Sb	CG42464	heterodimer	0.2956	0.041	0.8648	0.46	314.7	0.2116	0.024	0.7546	0.42	197.2	13	48.14	47.49	0.2134	0.1568	0.4094	0.2855	1	20250829_secretome_125_lis_analysis.csv	FBgn/FBpp	Secreted ligand-receptor (ECD)	interolog	FALSE	FBpp0082704	FBgn0259954
FBgn0038655	FBgn0040366	CG14297	CG11398	heterodimer	0.2956	0.1742	0.7612	0.41	232.5	0.1158	0.0675	0.3842	0.258	91.4	7	62.77	60.32	0.2055	0.0813	0.4252	0.1649	1	20240731_tf_ppase_28_lis_analysis.csv	FBgn/FBgn	Kinase/phosphatase interactome	unreported	FALSE
FBgn0052441	FBgn0263848	EMC10	CG43709	heterodimer	0.2956	0.267	0.758	0.56	254.2	0.0616	0.0534	0.2901	0.236	50.8	6	59.6	54.53	0.2653	0.0549	0.3294	0.069	1	20250829_secretome_423_lis_analysis.csv	FBgn/FBpp	Secreted ligand-receptor (ECD)	unreported	FALSE	FBpp0289335	FBgn0263848
FBgn0030341	FBgn0035678	p24-1	CG10469	heterodimer	0.2956	0.0358	0.7464	0.49	102.2	0.1051	0.0142	0.4135	0.332	28.8	5	69.86	68.78	0.234	0.0895	0.3735	0.1242	1	20250430_secretome_551_lis_analysis.csv	FBgn/FBpp	Secreted ligand-receptor (ECD)	unreported	FALSE	FBpp0073441	FBgn0035678
FBgn0032213	FBgn0039564	CG5390	Nep7	heterodimer	0.2956	0.5235	0.8997	0.7	882	0.1205	0.1144	0.6439	0.412	221	19	85.89	83.22	0.1937	0.0992	0.4511	0.1551	1	20250430_secretome_858_lis_analysis.csv	FBgn/FBpp	Secreted ligand-receptor (ECD)	interolog	FALSE	FBgn0032213	FBpp0084624
FBgn0032772	FBgn0044872	CG17350	FucTC	heterodimer	0.2956	0.1709	0.8445	0.56	151.7	0.1192	0.0989	0.5368	0.378	94.4	12	54.57	55.1	0.2376	0.0996	0.3679	0.1455	2	20250829_secretome_845_lis_analysis.csv	FBgn/FBpp	Secreted ligand-receptor (ECD)	unreported	FALSE	FBgn0032772	FBpp0289204
FBgn0015396	FBgn0027515	jumu	CG7115	heterodimer	0.2956	0.1441	0.8648	0.46	119.2	0.0674	0.0288	0.4975	0.32	23.9	6	44.49	43.04	0.2252	0.0529	0.3881	0.0866	1	20250118_tf_ppase_13_lis_analysis.csv	FBgn/FBgn	Kinase/phosphatase interactome	interolog	FALSE
FBgn0086680	FBgn0259712	vvl	CG42366	heterodimer	0.2956	0.3788	0.8776	0.4	314.4	0.109	0.1822	0.6194	0.306	122.4	12	37.13	36.75	0.2192	0.2595	0.3987	0.137	1	20240904_tf_kinase_4_lis_analysis.csv	FBgn/FBgn	Kinase/phosphatase interactome	unreported	FALSE
FBgn0039108	FBgn0040298	CG10232	Myt1	heterodimer	0.2956	0.3563	0.8056	0.52	250.3	0.1069	0.1171	0.4747	0.322	82.8	12	62.64	62.9	0.2459	0.0886	0.3553	0.1289	1	20240904_tf_kinase_24_lis_analysis.csv	FBgn/FBgn	Kinase/phosphatase interactome	unreported	FALSE
FBgn0027578	FBgn0262057	Nepl21	Spn77Ba	heterodimer	0.2956	0.2624	0.9098	0.63	525.5	0.1253	0.0627	0.6585	0.418	171.4	17	81.58	80.91	0.2525	0.1138	0.3461	0.1386	1	20250430_secretome_926_lis_analysis.csv	FBgn/FBpp	Secreted ligand-receptor (ECD)	interolog	FALSE	FBpp0307566	FBgn0262057
FBgn0034722	FBgn0036212	Rtf1	CG11597	heterodimer	0.2956	0.4816	0.8774	0.76	772	0.0591	0.0963	0.4443	0.376	154.4	16	54.73	52.05	0.2164	0.0433	0.4037	0.0807	1	20250118_tf_ppase_23_lis_analysis.csv	FBgn/FBgn	Kinase/phosphatase interactome	unreported	FALSE
FBgn0036369	FBgn0052532	CG10089	CG32532	heterodimer	0.2956	0.1669	0.8947	0.41	131.6	0.1144	0.0389	0.5808	0.284	42.7	8	35.19	34.35	0.2647	0.0998	0.3301	0.1313	1	20250118_tf_ppase_38_lis_analysis.csv	FBgn/FBgn	Kinase/phosphatase interactome	interolog	FALSE
FBgn0030425	FBgn0034769	Nep6	Obp58c	heterodimer	0.2956	0.3245	0.8424	0.67	751.1	0.1738	0.0998	0.6464	0.496	262.3	18	84.31	81.1	0.1952	0.1261	0.4476	0.2418	1	20250430_secretome_372_lis_analysis.csv	FBgn/FBpp	Secreted ligand-receptor (ECD)	unreported	FALSE	FBpp0073523	FBgn0034769
FBgn0029949	FBgn0052006	CG15035	CG32006	heterodimer	0.2956	0.2312	0.8515	0.57	370.8	0.1161	0.0537	0.5396	0.35	106.7	12	54.13	52.02	0.2237	0.0962	0.3906	0.1411	1	20240731_tf_ppase_13_lis_analysis.csv	FBgn/FBgn	Kinase/phosphatase interactome	unreported	FALSE
FBgn0052654	FBgn0265998	Sec16	Doa	heterodimer	0.2956	0.0366	0.9335	0.45	227.5	0.1646	0.0322	0.7876	0.452	130.4	14	27.05	28.15	0.2346	0.1395	0.3725	0.1959	2	20231006_kinase_25_lis_analysis.csv	FBgn/FBgn	Other targeted/collaboration/pathway	interolog	FALSE
FBgn0032812	FBgn0034950	Hakai	Pask	heterodimer	0.2956	0.0529	0.9521	0.31	157.5	0.137	0.0223	0.7176	0.252	67.7	8	46.8	46.29	0.261	0.1174	0.3347	0.1601	1	20240618_tf_kinase_17_lis_analysis.csv	FBgn/FBgn	Kinase/phosphatase interactome	unreported	FALSE
FBgn0025625	FBgn0264005	Sik2	Hmx	heterodimer	0.2956	0.2125	0.9125	0.32	390.9	0.191	0.2303	0.7962	0.29	142.6	14	30.06	28.67	0.2299	0.21	0.3801	0.2202	1	20240904_tf_kinase_40_lis_analysis.csv	FBgn/FBgn	Kinase/phosphatase interactome	unreported	FALSE
FBgn0034005	FBgn0265349	ItgaPS4	Sfp33A4	heterodimer	0.2956	0.1712	0.8851	0.51	208.1	0.1475	0.0844	0.6708	0.48	114.8	16	80.47	80.3	0.2312	0.1293	0.3779	0.1707	2	20250430_secretome_17_lis_analysis.csv	FBgn/FBpp	Secreted ligand-receptor (ECD)	unreported	FALSE	FBpp0086503	FBgn0265349
FBgn0029709	FBgn0046876	CHOp24	Obp83ef	heterodimer	0.2956	0.2486	0.7726	0.57	325.4	0.1875	0.0978	0.5687	0.446	158.3	16	72.78	70.62	0.2556	0.1605	0.3418	0.2198	1	20250829_secretome_697_lis_analysis.csv	FBgn/FBpp	Secreted ligand-receptor (ECD)	unreported	FALSE	FBpp0070643	FBgn0046876
FBgn0003319	FBgn0264516	Sb	CG43915	heterodimer	0.2956	0.1401	0.8769	0.37	238.6	0.1661	0.0426	0.6938	0.342	100.7	12	44.38	44.54	0.2323	0.1404	0.3761	0.1972	1	20250829_secretome_217_lis_analysis.csv	FBgn/FBpp	Secreted ligand-receptor (ECD)	unreported	FALSE	FBpp0082704	FBgn0264516
FBgn0027109	FBgn0029175	NPF	sotv	heterodimer	0.2956	0.0978	0.8368	0.38	147.6	0.1493	0.0382	0.5514	0.304	63.7	10	78.78	77.06	0.1787	0.1121	0.489	0.2052	2	20250430_secretome_92_lis_analysis.csv	FBgn/FBpp	Secreted ligand-receptor (ECD)	unreported	FALSE	FBgn0027109	FBpp0099953
FBgn0003391	FBgn0038838	shg	TotB	heterodimer	0.2956	0.2512	0.904	0.45	320.6	0.0779	0.0502	0.5568	0.292	64.3	11	81.27	79.43	0.2192	0.0609	0.3985	0.1011	1	20250430_secretome_214_lis_analysis.csv	FBgn/FBpp	Secreted ligand-receptor (ECD)	unreported	FALSE	FBpp0071475	FBgn0038838
FBgn0014184	FBgn0029836	Oda	CG5928	heterodimer	0.2956	0.3543	0.9167	0.44	274.1	0.2065	0.1644	0.6993	0.344	167.1	16	43.54	42.74	0.2722	0.1845	0.321	0.2313	1	20260207_biogrid_172_lis_analysis.csv	FBgn/FBgn	Reported PPIs (FlyBase/BioGRID/MIST)	fly_literature	FALSE
FBgn0015765	FBgn0025800	p38a	Smox	heterodimer	0.2956	0.369	0.9213	0.67	373.3	0.1634	0.141	0.5857	0.45	170.1	19	67.17	68.12	0.1776	0.1027	0.4918	0.2606	1	20240607_tf_kinase_5_lis_analysis.csv	FBgn/FBgn	Kinase/phosphatase interactome	interolog	TRUE
FBgn0003310	FBgn0037724	S	Fst	heterodimer	0.2956	0.0374	0.8381	0.36	122.1	0.178	0.021	0.6454	0.296	63.7	8	47.31	47.28	0.2558	0.16	0.3416	0.1986	1	20250430_secretome_624_lis_analysis.csv	FBgn/FBpp	Secreted ligand-receptor (ECD)	unreported	FALSE	FBpp0077659	FBgn0037724
FBgn0010225	FBgn0034718	Gel	wdp	heterodimer	0.2956	0.4094	0.8704	0.57	766.8	0.0591	0.0819	0.3204	0.262	153.4	11	67.22	63.93	0.1808	0.0362	0.4832	0.0966	1	20250430_secretome_1149_lis_analysis.csv	FBgn/FBpp	Secreted ligand-receptor (ECD)	unreported	FALSE	FBgn0010225	FBpp0071763
FBgn0001994	FBgn0031054	crp	Ssu72	heterodimer	0.2956	0.0721	0.8107	0.52	228.3	0.145	0.0268	0.6244	0.39	80.6	12	43.37	44.21	0.2108	0.1096	0.4145	0.1922	1	20250118_tf_ppase_30_lis_analysis.csv	FBgn/FBgn	Kinase/phosphatase interactome	unreported	FALSE
FBgn0032135	FBgn0035776	GlcAT-S	CG8564	heterodimer	0.2956	0.2668	0.88	0.59	528.4	0.098	0.0765	0.4053	0.326	155	13	75.9	73.85	0.1631	0.0554	0.5357	0.1736	1	20250430_secretome_993_lis_analysis.csv	FBgn/FBpp	Secreted ligand-receptor (ECD)	unreported	FALSE	FBpp0079439	FBgn0035776
FBgn0052982	FBgn0264607	CG32982	CaMKII	heterodimer	0.2956	0.3568	0.8599	0.64	302.6	0.0714	0.0714	0.4513	0.328	60.9	11	45.17	44.31	0.2299	0.0577	0.38	0.0888	1	20240904_tf_kinase_9_lis_analysis.csv	FBgn/FBgn	Kinase/phosphatase interactome	unreported	FALSE
FBgn0003089	FBgn0264393	pip	CG43841	heterodimer	0.2956	0.1337	0.6922	0.48	265.8	0.1123	0.0378	0.4701	0.322	77.4	9	76.31	74.55	0.2526	0.1046	0.3458	0.1215	1	20250829_secretome_72_lis_analysis.csv	FBgn/FBpp	Secreted ligand-receptor (ECD)	unreported	FALSE	FBpp0074772	FBgn0264393
FBgn0030411	FBgn0030501	CG2540	BthD	heterodimer	0.2956	0.2451	0.8175	0.55	291	0.1696	0.1345	0.5193	0.39	163.7	15	69.16	68.38	0.1753	0.1012	0.4984	0.2844	2	20230629_DPiM_0_1_lis_analysis.csv	FBgn/FBgn	Large-scale proteomics (AP-MS/Y2H)	fly_literature	FALSE
FBgn0015602	FBgn0263351	BEAF-32	AP-2mu	heterodimer	0.2956	0.0756	0.7916	0.4	155.5	0.081	0.0202	0.4729	0.256	32.8	4	64.86	64.17	0.2417	0.0662	0.3615	0.0991	1	20250429_dpim2_167_lis_analysis.csv	FBgn/FBgn	Large-scale proteomics (AP-MS/Y2H)	fly_literature	TRUE
FBgn0000723	FBgn0038402	FER	Fer2	heterodimer	0.2956	0.2305	0.8947	0.43	468.1	0.0591	0.0461	0.3899	0.264	93.6	8	53.66	51	0.205	0.041	0.4261	0.0852	1	20240623_tf_kinase_6_lis_analysis.csv	FBgn/FBgn	Kinase/phosphatase interactome	interolog	FALSE
FBgn0031986	FBgn0034329	CG8673	BomS1	heterodimer	0.2956	0.0874	0.8481	0.37	189.7	0.2114	0.0343	0.6676	0.32	126.2	10	67.55	67.22	0.2353	0.1757	0.3713	0.2547	1	20250430_secretome_12_lis_analysis.csv	FBgn/FBpp	Secreted ligand-receptor (ECD)	unreported	FALSE	FBpp0079197	FBgn0034329
FBgn0003132	FBgn0030505	Pp1-13C	NFAT	heterodimer	0.2956	0.4372	0.9006	0.79	904.7	0.1041	0.1043	0.6764	0.564	204.6	20	40.41	40.03	0.1976	0.078	0.4421	0.1429	1	20250118_tf_ppase_16_lis_analysis.csv	FBgn/FBgn	Kinase/phosphatase interactome	interolog	TRUE
FBgn0029114	FBgn0036947	Tollo	obst-F	heterodimer	0.2956	0.2381	0.8512	0.46	361.9	0.0751	0.0506	0.4119	0.286	78.2	7	75.58	74.37	0.1958	0.0529	0.4462	0.1079	1	20250430_secretome_704_lis_analysis.csv	FBgn/FBpp	Secreted ligand-receptor (ECD)	unreported	FALSE	FBpp0075360	FBgn0036947
FBgn0035718	FBgn0050463	CG14820	Pgant9	heterodimer	0.2956	0.1664	0.8874	0.61	132.9	0.0711	0.0359	0.3705	0.308	27.1	8	77.11	77.76	0.2217	0.0566	0.3941	0.0906	1	20250430_secretome_873_lis_analysis.csv	FBgn/FBpp	Secreted ligand-receptor (ECD)	interolog	FALSE	FBgn0035718	FBpp0086259
FBgn0003330	FBgn0085409	Sce	smal	heterodimer	0.2956	0.2331	0.8775	0.32	374.5	0.1191	0.0885	0.556	0.248	122.7	10	45.5	45.16	0.2058	0.0882	0.4245	0.1615	2	20240618_tf_kinase_3_lis_analysis.csv	FBgn/FBgn	Kinase/phosphatase interactome	unreported	FALSE
FBgn0004034	FBgn0086674	y	Tpst	heterodimer	0.296	0.2645	0.853	0.46	711	0.112	0.061	0.5532	0.282	202	11	66.53	64.81	0.1946	0.0811	0.4501	0.1601	1	20250430_secretome_1013_lis_analysis.csv	FBgn/FBpp	Secreted ligand-receptor (ECD)	unreported	FALSE	FBgn0004034	FBpp0303425
FBgn0002306	FBgn0262099	sas	CG42852	heterodimer	0.2955	0.0741	0.8739	0.47	97.3	0.1004	0.0207	0.5104	0.368	26.9	7	46.57	46.14	0.2498	0.0856	0.3497	0.1192	1	20250829_secretome_2_lis_analysis.csv	FBgn/FBpp	Secreted ligand-receptor (ECD)	unreported	FALSE	FBpp0081090	FBgn0262099
FBgn0000370	FBgn0011829	crc	Ret	heterodimer	0.2955	0.3563	0.9015	0.33	243.7	0.0807	0.0741	0.5333	0.242	55	10	55.78	54.82	0.1948	0.0557	0.4484	0.1177	1	20240618_tf_kinase_8_lis_analysis.csv	FBgn/FBgn	Kinase/phosphatase interactome	unreported	FALSE
FBgn0024734	FBgn0024909	PRL-1	Taf7	heterodimer	0.2955	0.192	0.8413	0.56	337.5	0.1527	0.0482	0.5865	0.346	105.7	13	56.24	55.88	0.2045	0.1143	0.4271	0.2075	1	20240717_tf_ppase_7_lis_analysis.csv	FBgn/FBgn	Kinase/phosphatase interactome	unreported	FALSE
FBgn0025743	FBgn0083969	mbt	CG34133	heterodimer	0.2955	0.052	0.7726	0.32	152	0.1606	0.0233	0.6065	0.284	78.2	7	39.4	39.44	0.2433	0.1383	0.359	0.1873	1	20231006_kinase_13_lis_analysis.csv	FBgn/FBgn	Other targeted/collaboration/pathway	unreported	FALSE
FBgn0031285	FBgn0031470	CG3662	CG18557	heterodimer	0.2955	0.0726	0.7332	0.48	102.2	0.0632	0.0145	0.3508	0.294	20.7	3	70.61	70.05	0.2315	0.0578	0.3773	0.0813	1	20250430_secretome_739_lis_analysis.csv	FBgn/FBpp	Secreted ligand-receptor (ECD)	unreported	FALSE	FBpp0077677	FBgn0031470
FBgn0003371	FBgn0016660	sgg	H15	heterodimer	0.2955	0.2638	0.9478	0.37	807.5	0.0591	0.0528	0.5949	0.27	161.5	11	39.98	38.75	0.1684	0.0451	0.5186	0.1037	1	20240904_tf_kinase_17_lis_analysis.csv	FBgn/FBgn	Kinase/phosphatase interactome	unreported	FALSE
FBgn0010197	FBgn0285896	Gyc32E	btl	heterodimer	0.2955	0.1625	0.9469	0.31	324.6	0.1156	0.0622	0.5867	0.266	121.4	10	61.04	61.47	0.1807	0.0715	0.4833	0.187	2	20240811_kin_kinase_50_lis_analysis.csv	FBgn/FBgn	Kinase/phosphatase interactome	interolog	FALSE
FBgn0027538	FBgn0030925	beta4GalNAcTA	Hayan	heterodimer	0.2955	0.3531	0.8558	0.56	230	0.0824	0.0742	0.4597	0.306	50.7	10	53.98	54.29	0.2216	0.067	0.3941	0.1027	1	20250430_secretome_1078_lis_analysis.csv	FBgn/FBpp	Secreted ligand-receptor (ECD)	unreported	FALSE	FBpp0086668	FBgn0030925
FBgn0032127	FBgn0261041	CG13114	stj	heterodimer	0.2955	0.4382	0.9048	0.61	570.2	0.0591	0.0876	0.3585	0.274	114	12	65.78	64.76	0.2153	0.0431	0.4056	0.0811	1	20250829_secretome_979_lis_analysis.csv	FBgn/FBpp	Secreted ligand-receptor (ECD)	unreported	FALSE	FBgn0032127	FBpp0086757
FBgn0003319	FBgn0085294	Sb	CG34265	heterodimer	0.2955	0.0641	0.8373	0.34	191.7	0.1634	0.0238	0.6203	0.326	93	9	43.2	43.31	0.243	0.1383	0.3593	0.1932	4	20250829_secretome_249_lis_analysis.csv	FBgn/FBpp	Secreted ligand-receptor (ECD)	unreported	FALSE	FBpp0082704	FBgn0085294
FBgn0260934	FBgn0265194	par-1	Trpm	heterodimer	0.2917	0.2159	0.9256	0.35	91.5	0.0775	0.2236	0.466	0.28	19.1	8	47.95	48.25	0.2111	0.3937	0.4029	0.0885	1	20240811_kin_kinase_57_lis_analysis.csv	FBgn/FBgn	Kinase/phosphatase interactome	interolog	TRUE
FBgn0022700	FBgn0032949	Cht4	Lamp1	heterodimer	0.2955	0.2413	0.8444	0.53	234.9	0.1316	0.0609	0.561	0.364	73	13	76.75	74.46	0.2174	0.1139	0.4017	0.1579	1	20250430_secretome_942_lis_analysis.csv	FBgn/FBpp	Secreted ligand-receptor (ECD)	unreported	FALSE	FBgn0022700	FBpp0085251
FBgn0038690	FBgn0051871	CG11703	CG31871	heterodimer	0.2955	0.142	0.8057	0.47	147.8	0.15	0.0454	0.5172	0.326	61.1	10	68.46	65.19	0.2338	0.1182	0.3735	0.1906	1	20250829_secretome_1051_lis_analysis.csv	FBgn/FBpp	Secreted ligand-receptor (ECD)	unreported	FALSE	FBpp0083158	FBgn0051871
FBgn0033232	FBgn0052269	CG12159	CG32269	heterodimer	0.2955	0.0786	0.7095	0.38	227.3	0.1584	0.0287	0.5032	0.268	97.6	7	59.98	59.28	0.2605	0.1439	0.3353	0.1746	1	20250430_secretome_709_lis_analysis.csv	FBgn/FBpp	Secreted ligand-receptor (ECD)	unreported	FALSE	FBpp0087963	FBgn0052269
FBgn0032442	FBgn0267106	Nepl7	CG45546	heterodimer	0.2955	0.1357	0.8992	0.46	449.5	0.1843	0.062	0.7027	0.434	244.5	14	83.86	83.49	0.2316	0.149	0.377	0.2321	2	20250829_secretome_153_lis_analysis.csv	FBgn/FBpp	Secreted ligand-receptor (ECD)	unreported	FALSE	FBpp0079993	FBgn0267106
FBgn0000147	FBgn0003944	aurA	Ubx	heterodimer	0.2955	0.0359	0.7926	0.39	136.1	0.1914	0.0594	0.6726	0.372	77.9	10	48.62	47.58	0.2352	0.1628	0.3714	0.2261	2	20240618_tf_kinase_3_lis_analysis.csv	FBgn/FBgn	Kinase/phosphatase interactome	interolog	FALSE
FBgn0039031	FBgn0039612	Gbp3	Nepl19	heterodimer	0.2955	0.1395	0.8102	0.52	324.7	0.0983	0.0342	0.5152	0.334	85.4	11	77.56	77.11	0.2247	0.0814	0.3886	0.1209	1	20250430_secretome_280_lis_analysis.csv	FBgn/FBpp	Secreted ligand-receptor (ECD)	unreported	FALSE	FBgn0039031	FBpp0084718
FBgn0001199	FBgn0031091	FBgn0001199	Phf7	heterodimer	0.2955	0.25	0.7845	0.36	211	0.1674	0.1005	0.5901	0.304	92.5	12	50.67	49.66	0.2223	0.1349	0.3928	0.212	1	20240510_flybase_3_lis_analysis.csv	FBgn/FBgn	Reported PPIs (FlyBase/BioGRID/MIST)	fly_literature	FALSE
FBgn0015544	FBgn0040929	spag	CG12659	heterodimer	0.2955	0.0254	0.6978	0.25	31.6	0.0591	0.0051	0.1721	0.146	6.3	1	58.49	58.1	0.229	0.0458	0.3814	0.0763	1	20240727_tf_ppase_4_lis_analysis.csv	FBgn/FBgn	Kinase/phosphatase interactome	unreported	FALSE
FBgn0025573	FBgn0262871	PpN58A	lute	heterodimer	0.2955	0.1639	0.8258	0.64	44.6	0.0833	0.2989	0.4276	0.396	10	12	67.69	67.72	0.2461	0.3233	0.3548	0.0878	1	20250118_tf_ppase_17_lis_analysis.csv	FBgn/FBgn	Kinase/phosphatase interactome	interolog	FALSE
FBgn0013269	FBgn0035640	Fkbp39	mad2	heterodimer	0.2955	0.2171	0.7401	0.66	166.9	0.1042	0.0782	0.3985	0.384	66.1	10	67.07	65.08	0.2292	0.0845	0.381	0.1288	1	20260207_biogrid_137_lis_analysis.csv	FBgn/FBgn	Reported PPIs (FlyBase/BioGRID/MIST)	fly_literature	TRUE
FBgn0035954	FBgn0260934	Doc3	par-1	heterodimer	0.2955	0.2922	0.9131	0.48	666.8	0.1479	0.0706	0.7309	0.3	154	15	44.77	42.94	0.1885	0.1124	0.4633	0.1987	1	20240623_tf_kinase_1_lis_analysis.csv	FBgn/FBgn	Kinase/phosphatase interactome	interolog	FALSE
FBgn0013997	FBgn0035582	Nrx-IV	CG13705	heterodimer	0.2955	0.2828	0.8934	0.52	185.8	0.0591	0.0566	0.3326	0.248	37.2	7	70.81	70.83	0.2166	0.0433	0.4031	0.0806	1	20250829_secretome_983_lis_analysis.csv	FBgn/FBpp	Secreted ligand-receptor (ECD)	unreported	FALSE	FBpp0075730	FBgn0035582
FBgn0029157	FBgn0267698	ssh	Pak	heterodimer	0.2955	0.4396	0.9391	0.43	438	0.1589	0.1603	0.7109	0.422	197.2	16	36.3	35.74	0.2501	0.136	0.3492	0.1861	3	20230519_kinase_Egfr_substrate_1_lis_analysis.csv	FBgn/FBgn	Other targeted/collaboration/pathway	interolog	FALSE
FBgn0035056	FBgn0045866	spz6	bai	heterodimer	0.2955	0.2584	0.8079	0.37	210.3	0.0591	0.0517	0.3007	0.204	42.1	5	54.48	53.73	0.2233	0.0447	0.3909	0.0782	1	20250430_secretome_890_lis_analysis.csv	FBgn/FBpp	Secreted ligand-receptor (ECD)	unreported	FALSE	FBgn0035056	FBpp0084133
FBgn0032184	FBgn0039613	CG13135	Nepl20	heterodimer	0.2955	0.3248	0.8551	0.6	528.6	0.1915	0.0984	0.7079	0.402	324.6	17	80.81	80.38	0.2574	0.172	0.3393	0.2137	1	20250829_secretome_350_lis_analysis.csv	FBgn/FBpp	Secreted ligand-receptor (ECD)	unreported	FALSE	FBgn0032184	FBpp0084699
FBgn0027363	FBgn0028427	Stam	Ilk	heterodimer	0.2955	0.345	0.8838	0.52	570	0.1153	0.0872	0.6187	0.388	169.7	17	59.14	58.85	0.1912	0.076	0.4566	0.1754	1	20240811_kin_kinase_29_lis_analysis.csv	FBgn/FBgn	Kinase/phosphatase interactome	unreported	FALSE
FBgn0039625	FBgn0259973	beta4GalNAcTB	Sfp79B	heterodimer	0.2955	0.0408	0.7267	0.41	172.7	0.2067	0.0268	0.561	0.352	94.2	9	85.92	85.64	0.2628	0.1842	0.3322	0.2321	1	20250430_secretome_4_lis_analysis.csv	FBgn/FBpp	Secreted ligand-receptor (ECD)	unreported	FALSE	FBpp0084788	FBgn0259973
FBgn0034435	FBgn0259716	fest	Nepl6	heterodimer	0.2955	0.1504	0.8778	0.58	375.2	0.1623	0.0441	0.7201	0.402	154.1	14	71.73	70.83	0.2446	0.1379	0.3569	0.1917	1	20250430_secretome_991_lis_analysis.csv	FBgn/FBpp	Secreted ligand-receptor (ECD)	unreported	FALSE	FBgn0034435	FBpp0289246
FBgn0032402	FBgn0040373	PLCXD	CG3038	heterodimer	0.2955	0.3674	0.8549	0.58	966.8	0.1282	0.12	0.5767	0.412	333.1	17	79.44	77.65	0.1977	0.094	0.4416	0.1818	1	20250829_secretome_1021_lis_analysis.csv	FBgn/FBpp	Secreted ligand-receptor (ECD)	unreported	FALSE	FBgn0032402	FBpp0309182
FBgn0005561	FBgn0005778	sv	PpD5	heterodimer	0.2955	0.191	0.9208	0.61	436.5	0.124	0.0487	0.613	0.402	127.6	15	41.77	41.7	0.1971	0.0865	0.443	0.1785	1	20250118_tf_ppase_40_lis_analysis.csv	FBgn/FBgn	Kinase/phosphatase interactome	interolog	FALSE
FBgn0020388	FBgn0034950	Gcn5	Pask	heterodimer	0.2955	0.0768	0.9391	0.31	132.7	0.1096	0.0227	0.6706	0.254	38.3	6	59.6	57.81	0.2232	0.0834	0.3911	0.1443	1	20240904_tf_kinase_13_lis_analysis.csv	FBgn/FBgn	Kinase/phosphatase interactome	interolog	TRUE
FBgn0032264	FBgn0039381	Lip4	SppL	heterodimer	0.2955	0.1484	0.8061	0.51	135.4	0.1018	0.0358	0.52	0.348	34.2	10	71.21	70.32	0.2245	0.0833	0.3889	0.1252	1	20250505_colab_ying_4_lis_analysis.csv	FBgn/FBgn	Other targeted/collaboration/pathway	unreported	FALSE
FBgn0001079	FBgn0001138	fu	grn	heterodimer	0.2955	0.3671	0.9665	0.51	238.5	0.1412	0.2672	0.6912	0.362	94	18	44.81	44.02	0.2653	0.2667	0.329	0.1437	2	20240904_tf_kinase_4_lis_analysis.csv	FBgn/FBgn	Kinase/phosphatase interactome	interolog	FALSE
FBgn0037650	FBgn0050463	CG11977	Pgant9	heterodimer	0.2955	0.1658	0.8448	0.53	175.9	0.0591	0.0332	0.3213	0.244	35.2	5	74.04	73.15	0.2358	0.0472	0.3703	0.0741	1	20250430_secretome_584_lis_analysis.csv	FBgn/FBpp	Secreted ligand-receptor (ECD)	interolog	FALSE	FBgn0037650	FBpp0086258
FBgn0003091	FBgn0085405	Pkc53E	CG34376	heterodimer	0.2955	0.3752	0.9042	0.61	671.1	0.0679	0.0777	0.5285	0.402	135.5	15	55.53	53.99	0.2197	0.053	0.3974	0.0886	1	20240904_tf_kinase_29_lis_analysis.csv	FBgn/FBgn	Kinase/phosphatase interactome	unreported	FALSE
FBgn0035887	FBgn0039172	Jon66Cii	Spase22-23	heterodimer	0.2955	0.3371	0.8519	0.6	518.4	0.1295	0.1115	0.4745	0.364	148	17	85.79	82.23	0.1755	0.0969	0.4974	0.1928	1	20250430_secretome_524_lis_analysis.csv	FBgn/FBpp	Secreted ligand-receptor (ECD)	unreported	FALSE	FBgn0035887	FBpp0083949
FBgn0031959	FBgn0039612	spz3	Nepl19	heterodimer	0.2955	0.385	0.8518	0.65	1115.7	0.0868	0.1058	0.4454	0.346	285.2	16	61.01	58	0.2154	0.0631	0.4054	0.1193	1	20250430_secretome_1059_lis_analysis.csv	FBgn/FBpp	Secreted ligand-receptor (ECD)	unreported	FALSE	FBgn0031959	FBpp0084718
FBgn0039482	FBgn0262801	CG14258	twr	heterodimer	0.2955	0.32	0.7832	0.58	316.4	0.103	0.0706	0.3712	0.324	84.1	9	80.24	77.59	0.2204	0.0807	0.3962	0.1322	1	20250430_secretome_503_lis_analysis.csv	FBgn/FBpp	Secreted ligand-receptor (ECD)	unreported	FALSE	FBgn0039482	FBpp0081185
FBgn0030027	FBgn0032770	CG1632	CG13086	heterodimer	0.2955	0.3467	0.9109	0.66	829.2	0.0591	0.0693	0.3148	0.268	165.8	12	73.29	69.88	0.2015	0.0403	0.4333	0.0867	1	20250829_secretome_548_lis_analysis.csv	FBgn/FBpp	Secreted ligand-receptor (ECD)	unreported	FALSE	FBpp0071118	FBgn0032770
FBgn0000711	FBgn0002914	flw	Myb	heterodimer	0.2955	0.0993	0.8666	0.51	121	0.2152	0.089	0.7874	0.458	117.7	15	48.77	48.47	0.2338	0.1752	0.3734	0.2647	2	20250118_tf_ppase_25_lis_analysis.csv	FBgn/FBgn	Kinase/phosphatase interactome	unreported	FALSE
FBgn0042201	FBgn0053145	Nplp3	GalT1	heterodimer	0.2955	0.2068	0.849	0.45	248.1	0.1458	0.0569	0.4738	0.328	93.4	10	60.42	57.45	0.2496	0.1282	0.3497	0.1663	1	20250430_secretome_71_lis_analysis.csv	FBgn/FBpp	Secreted ligand-receptor (ECD)	unreported	FALSE	FBgn0042201	FBpp0087153
FBgn0035867	FBgn0051787	CG13671	CG31787	heterodimer	0.2955	0.2306	0.8786	0.43	419.3	0.1815	0.0927	0.7168	0.362	164.8	14	73.29	71.77	0.2064	0.1347	0.4229	0.2451	1	20250829_secretome_1135_lis_analysis.csv	FBgn/FBpp	Secreted ligand-receptor (ECD)	interolog	FALSE	FBgn0035867	FBpp0080608
FBgn0004795	FBgn0261854	retn	aPKC	heterodimer	0.2955	0.3696	0.8991	0.39	920.6	0.1971	0.1847	0.8211	0.354	415.8	18	35.43	35.32	0.2227	0.1584	0.392	0.2719	1	20240904_tf_kinase_39_lis_analysis.csv	FBgn/FBgn	Kinase/phosphatase interactome	unreported	FALSE
FBgn0031988	FBgn0085246	CG8668	CG34217	heterodimer	0.2955	0.2995	0.7543	0.55	494.3	0.0984	0.0767	0.4126	0.318	142.1	11	58.14	55.43	0.2279	0.0732	0.3831	0.1325	1	20250829_secretome_373_lis_analysis.csv	FBgn/FBpp	Secreted ligand-receptor (ECD)	unreported	FALSE	FBpp0079198	FBgn0085246
FBgn0003256	FBgn0003975	rl	vg	heterodimer	0.2955	0.0421	0.8615	0.45	142.4	0.1373	0.0193	0.5828	0.364	62.3	9	47.91	48.39	0.2361	0.1169	0.3698	0.1628	2	20240904_tf_kinase_34_lis_analysis.csv	FBgn/FBgn	Kinase/phosphatase interactome	unreported	FALSE
FBgn0031109	FBgn0031544	Obp19a	CG17593	heterodimer	0.2955	0.0332	0.7063	0.31	125.6	0.1872	0.0211	0.4868	0.222	56.3	4	61.85	60.4	0.246	0.1552	0.3549	0.2258	1	20250430_secretome_241_lis_analysis.csv	FBgn/FBpp	Secreted ligand-receptor (ECD)	unreported	FALSE	FBgn0031109	FBpp0077214
FBgn0030720	FBgn0032408	CG8939	CG6712	heterodimer	0.2955	0.4306	0.9495	0.58	282	0.1624	0.2113	0.7627	0.46	194	19	56.99	56.82	0.286	0.128	0.3052	0.2127	1	20230629_DPiM_0_1_lis_analysis.csv	FBgn/FBgn	Large-scale proteomics (AP-MS/Y2H)	fly_literature	TRUE
FBgn0051789	FBgn0261053	CG31789	Cad86C	heterodimer	0.2955	0.2955	0.8527	0.68	888.1	0.0591	0.0591	0.2835	0.272	177.6	10	74.12	73.58	0.2312	0.0462	0.3775	0.0755	1	20250829_secretome_277_lis_analysis.csv	FBgn/FBpp	Secreted ligand-receptor (ECD)	unreported	FALSE	FBgn0051789	FBpp0293206
FBgn0003042	FBgn0052944	Pc	CG32944	heterodimer	0.2955	0.1818	0.9164	0.46	606	0.1772	0.0626	0.7115	0.372	239.6	15	57.79	56.25	0.2275	0.1431	0.3836	0.2196	1	20240618_tf_kinase_9_lis_analysis.csv	FBgn/FBgn	Kinase/phosphatase interactome	unreported	FALSE
FBgn0000274	FBgn0267698	Pka-C2	Pak	heterodimer	0.2955	0.2198	0.8589	0.65	244.4	0.1945	0.1037	0.7344	0.558	132.9	17	56.81	55.4	0.2335	0.1629	0.3739	0.2355	2	20240811_kin_kinase_21_lis_analysis.csv	FBgn/FBgn	Kinase/phosphatase interactome	interolog	FALSE
FBgn0036488	FBgn0261243	CG6878	Psa	heterodimer	0.2955	0.0455	0.8964	0.43	250.4	0.2671	0.0339	0.8618	0.394	203	14	76.93	76.95	0.2464	0.2304	0.3542	0.3097	1	20240303_mist_gi_only_7_lis_analysis.csv	FBgn/FBgn	Other targeted/collaboration/pathway	interolog	FALSE
FBgn0002542	FBgn0038603	lds	PKD	heterodimer	0.2955	0.2358	0.8236	0.32	125	0.1321	0.2219	0.5365	0.278	41.3	9	41.9	41.3	0.2186	0.2612	0.3994	0.1483	1	20231006_kinase_17_lis_analysis.csv	FBgn/FBgn	Other targeted/collaboration/pathway	unreported	FALSE
FBgn0000147	FBgn0002989	aurA	okr	heterodimer	0.2955	0.0979	0.8898	0.52	380.3	0.1729	0.0395	0.665	0.428	165	15	56	51.07	0.2549	0.154	0.3424	0.1949	1	20231006_kinase_9_lis_analysis.csv	FBgn/FBgn	Other targeted/collaboration/pathway	interolog	FALSE
FBgn0000140	FBgn0036187	asp	RIOK1	heterodimer	0.2955	0.356	0.9392	0.52	559.2	0.1315	0.1186	0.6857	0.422	169.7	18	46.52	48.09	0.1723	0.0791	0.5067	0.2209	1	20240811_kin_kinase_47_lis_analysis.csv	FBgn/FBgn	Kinase/phosphatase interactome	unreported	FALSE
FBgn0003396	FBgn0011739	shn	wts	heterodimer	0.2955	0.2358	0.9252	0.38	71.1	0.0591	0.2284	0.4519	0.286	14.2	7	25.01	25.61	0.2195	0.433	0.3977	0.0795	1	20240603_tf_kinase_15_lis_analysis.csv	FBgn/FBgn	Kinase/phosphatase interactome	unreported	FALSE
FBgn0020391	FBgn0052379	Nrk	CG32379	heterodimer	0.2955	0.3777	0.7866	0.62	761.7	0.1068	0.1084	0.4315	0.398	206.2	16	84.93	83.74	0.1868	0.0739	0.4673	0.1562	1	20250430_secretome_742_lis_analysis.csv	FBgn/FBpp	Secreted ligand-receptor (ECD)	interolog	FALSE	FBpp0086841	FBgn0052379
FBgn0000229	FBgn0004870	bsk	bab1	heterodimer	0.2955	0.0356	0.8755	0.53	206.1	0.122	0.0219	0.6291	0.458	70.9	12	44.31	43.39	0.2258	0.0942	0.3867	0.1585	2	20240904_tf_kinase_13_lis_analysis.csv	FBgn/FBgn	Kinase/phosphatase interactome	unreported	FALSE
FBgn0003870	FBgn0014011	ttk	Rac2	heterodimer	0.2954	0.2571	0.8238	0.7	281.6	0.108	0.0659	0.4924	0.414	88.8	12	43.4	42.33	0.2022	0.0765	0.4318	0.1528	1	20240303_mist_gi_only_8_lis_analysis.csv	FBgn/FBgn	Other targeted/collaboration/pathway	fly_literature	TRUE
FBgn0003089	FBgn0035445	pip	Ids	heterodimer	0.2954	0.4385	0.8329	0.67	825	0.098	0.1355	0.4326	0.44	231.9	16	88.71	87.2	0.1612	0.0538	0.5415	0.1784	1	20250829_secretome_1038_lis_analysis.csv	FBgn/FBpp	Secreted ligand-receptor (ECD)	unreported	FALSE	FBpp0074776	FBgn0035445
FBgn0003089	FBgn0036351	pip	CG14107	heterodimer	0.2954	0.1688	0.7791	0.52	288.3	0.1314	0.0633	0.5487	0.314	119.8	12	61.36	60.66	0.2501	0.1152	0.349	0.1524	2	20250829_secretome_695_lis_analysis.csv	FBgn/FBpp	Secreted ligand-receptor (ECD)	unreported	FALSE	FBpp0074772	FBgn0036351
FBgn0004919	FBgn0040941	gol	CG15308	heterodimer	0.2954	0.0262	0.5402	0.35	129.4	0.115	0.0147	0.3255	0.208	33.3	2	65.28	63.51	0.235	0.0969	0.3714	0.1374	1	20250829_secretome_167_lis_analysis.csv	FBgn/FBpp	Secreted ligand-receptor (ECD)	unreported	FALSE	FBpp0072361	FBgn0040941
FBgn0033865	FBgn0265464	CG6220	Traf6	heterodimer	0.2954	0.1935	0.8085	0.31	215.6	0.1397	0.0604	0.6046	0.274	80.8	10	59.56	57.71	0.2102	0.106	0.4153	0.1863	1	20260207_biogrid_100_lis_analysis.csv	FBgn/FBgn	Reported PPIs (FlyBase/BioGRID/MIST)	fly_literature	FALSE
FBgn0004889	FBgn0011648	tws	Mad	heterodimer	0.2954	0.0317	0.875	0.41	127.4	0.0948	0.0103	0.424	0.236	39.7	4	63.67	66.57	0.2267	0.073	0.3851	0.1232	1	20240717_tf_ppase_7_lis_analysis.csv	FBgn/FBgn	Kinase/phosphatase interactome	fly_literature	TRUE
FBgn0026562	FBgn0263512	SPARC	Vsx2	heterodimer	0.2954	0.2946	0.8688	0.54	402.6	0.1796	0.0754	0.7297	0.32	141.8	13	39.54	38.03	0.2556	0.1584	0.3415	0.2039	1	20260207_biogrid_218_lis_analysis.csv	FBgn/FBgn	Reported PPIs (FlyBase/BioGRID/MIST)	fly_literature	TRUE
FBgn0034768	FBgn0261984	Obp58b	Ire1	heterodimer	0.2954	0.3765	0.8952	0.56	476.1	0.2228	0.2185	0.7662	0.49	283	20	67.1	66.34	0.1847	0.1352	0.4726	0.3681	1	20250430_secretome_381_lis_analysis.csv	FBgn/FBpp	Secreted ligand-receptor (ECD)	unreported	FALSE	FBgn0034768	FBpp0112160
FBgn0019686	FBgn0035024	lok	CG11414	heterodimer	0.2954	0.2641	0.8574	0.53	151.7	0.0958	0.0584	0.5634	0.33	36	9	54.43	55.35	0.247	0.084	0.3534	0.1098	1	20240904_tf_kinase_1_lis_analysis.csv	FBgn/FBgn	Kinase/phosphatase interactome	interolog	TRUE
FBgn0020251	FBgn0035235	sfl	CG7879	heterodimer	0.2954	0.2315	0.9075	0.51	422.7	0.1986	0.1379	0.8121	0.454	241.6	18	59.4	59.44	0.1879	0.129	0.4644	0.3066	1	20240709_colab_ahmad_2_lis_analysis.csv	FBgn/FBgn	Other targeted/collaboration/pathway	unreported	FALSE
FBgn0011300	FBgn0034199	babo	Gbp1	heterodimer	0.2954	0.0534	0.6996	0.26	101.3	0.1691	0.0247	0.4935	0.196	42.8	5	39.63	40.96	0.2531	0.1493	0.3449	0.1917	1	20250430_secretome_143_lis_analysis.csv	FBgn/FBpp	Secreted ligand-receptor (ECD)	unreported	FALSE	FBpp0087739	FBgn0034199
FBgn0034718	FBgn0039914	wdp	mav	heterodimer	0.2954	0.1173	0.9086	0.37	99.7	0.0933	0.0272	0.4679	0.232	24.2	7	48.74	48	0.2151	0.0658	0.4057	0.1323	1	20250430_secretome_1115_lis_analysis.csv	FBgn/FBpp	Secreted ligand-receptor (ECD)	unreported	FALSE	FBpp0071763	FBgn0039914
FBgn0038578	FBgn0046332	MED17	gskt	heterodimer	0.2954	0.1714	0.8371	0.48	196.3	0.1126	0.0591	0.424	0.278	75	9	65.58	64.87	0.2053	0.0794	0.425	0.1596	1	20240904_tf_kinase_31_lis_analysis.csv	FBgn/FBgn	Kinase/phosphatase interactome	interolog	FALSE
FBgn0017430	FBgn0030864	Nelf-E	CG8173	heterodimer	0.2954	0.3421	0.8792	0.52	205.2	0.0621	0.0684	0.4188	0.272	41.1	7	56.84	54.23	0.2547	0.0563	0.3426	0.0711	1	20240607_tf_kinase_14_lis_analysis.csv	FBgn/FBgn	Kinase/phosphatase interactome	unreported	FALSE
FBgn0044826	FBgn0259986	Pak3	nab	heterodimer	0.2954	0.1466	0.8424	0.44	151.2	0.0908	0.0333	0.4642	0.268	35	6	45.89	47.5	0.2168	0.0678	0.4025	0.1217	1	20240904_tf_kinase_6_lis_analysis.csv	FBgn/FBgn	Kinase/phosphatase interactome	unreported	FALSE
FBgn0002023	FBgn0036896	Lim3	wnd	heterodimer	0.2954	0.2339	0.8558	0.27	176.1	0.152	0.2126	0.6294	0.246	61.1	10	38.35	37.71	0.2397	0.2991	0.3641	0.1405	2	20240623_tf_kinase_29_lis_analysis.csv	FBgn/FBgn	Kinase/phosphatase interactome	interolog	FALSE
FBgn0051390	FBgn0260972	MED7	alc	heterodimer	0.2954	0.1629	0.8185	0.43	253.4	0.158	0.0806	0.5694	0.32	123.9	12	54.15	53.93	0.1998	0.1167	0.4368	0.2155	1	20240904_tf_kinase_20_lis_analysis.csv	FBgn/FBgn	Kinase/phosphatase interactome	unreported	FALSE
FBgn0005561	FBgn0026064	sv	KP78a	heterodimer	0.2954	0.2452	0.8402	0.42	147.1	0.0724	0.0517	0.5789	0.296	31	8	34.98	35.96	0.2369	0.0653	0.3684	0.0864	1	20240904_tf_kinase_19_lis_analysis.csv	FBgn/FBgn	Kinase/phosphatase interactome	unreported	FALSE
FBgn0031554	FBgn0262018	CG15418	CadN2	heterodimer	0.2954	0.2571	0.9397	0.62	533.8	0.1008	0.058	0.5935	0.468	131.5	16	82.21	81.45	0.1743	0.0734	0.5008	0.1488	1	20250430_secretome_80_lis_analysis.csv	FBgn/FBpp	Secreted ligand-receptor (ECD)	unreported	FALSE	FBgn0031554	FBpp0292843
FBgn0011296	FBgn0052672	l(2)efl	Atg8a	heterodimer	0.2954	0.0928	0.6293	0.49	69.4	0.2071	0.0398	0.5681	0.34	45.7	9	63.45	62.05	0.2405	0.1743	0.3629	0.247	1	20240226_autophagy_ext_2_lis_analysis.csv	FBgn/FBgn	Subcellular/organelle-targeted	interolog	TRUE
FBgn0023415	FBgn0035217	Acp32CD	FucTD	heterodimer	0.2954	0.062	0.8006	0.51	122.2	0.0648	0.0124	0.3711	0.236	24.7	3	55.76	55.08	0.2443	0.0541	0.3573	0.0778	1	20250430_secretome_475_lis_analysis.csv	FBgn/FBpp	Secreted ligand-receptor (ECD)	unreported	FALSE	FBgn0023415	FBpp0072577
FBgn0000308	FBgn0261811	chic	pico	heterodimer	0.2954	0.1955	0.8557	0.74	115.1	0.1468	0.067	0.6406	0.534	50.8	14	44.02	42.39	0.2517	0.1211	0.3466	0.1786	1	20240325_mist_nested_di_4_lis_analysis.csv	FBgn/FBgn	Other targeted/collaboration/pathway	interolog	FALSE
FBgn0025625	FBgn0261930	Sik2	vnd	heterodimer	0.2954	0.1704	0.8965	0.32	159.6	0.195	0.0626	0.8178	0.292	96.1	12	29.62	28.51	0.2278	0.1517	0.3831	0.2515	1	20240904_tf_kinase_23_lis_analysis.csv	FBgn/FBgn	Kinase/phosphatase interactome	unreported	FALSE
FBgn0039740	FBgn0261456	ZIPIC	hpo	heterodimer	0.2954	0.0319	0.8757	0.23	121.6	0.1137	0.0154	0.4683	0.194	58.3	5	44.58	44.48	0.224	0.0859	0.3897	0.1504	2	20240623_tf_kinase_3_lis_analysis.csv	FBgn/FBgn	Kinase/phosphatase interactome	unreported	FALSE
FBgn0004369	FBgn0031111	Ptp99A	Obp19c	heterodimer	0.2954	0.0979	0.7855	0.5	70.6	0.0734	0.0223	0.3363	0.264	14.9	5	64.28	62.48	0.2112	0.0533	0.4132	0.1012	1	20250829_secretome_499_lis_analysis.csv	FBgn/FBpp	Secreted ligand-receptor (ECD)	unreported	FALSE	FBpp0084791	FBgn0031111
FBgn0004369	FBgn0043532	Ptp99A	Obp56i	heterodimer	0.2954	0.0316	0.7817	0.35	98.8	0.2318	0.0248	0.7003	0.294	76.5	9	61.59	62.01	0.2471	0.1948	0.3531	0.276	1	20250430_secretome_218_lis_analysis.csv	FBgn/FBpp	Secreted ligand-receptor (ECD)	unreported	FALSE	FBpp0089274	FBgn0043532
FBgn0034005	FBgn0039101	ItgaPS4	CG16710	heterodimer	0.2954	0.4851	0.85	0.73	1556.4	0.1291	0.1579	0.6175	0.478	474	21	79.32	78.74	0.2267	0.0978	0.385	0.1709	1	20250430_secretome_791_lis_analysis.csv	FBgn/FBpp	Secreted ligand-receptor (ECD)	unreported	FALSE	FBpp0086503	FBgn0039101
FBgn0002306	FBgn0034663	sas	CG4363	heterodimer	0.2954	0.2897	0.9206	0.69	375.9	0.1075	0.0746	0.5893	0.512	100.9	15	45.84	47.26	0.233	0.0947	0.3746	0.1377	1	20250829_secretome_606_lis_analysis.csv	FBgn/FBpp	Secreted ligand-receptor (ECD)	unreported	FALSE	FBpp0081090	FBgn0034663
FBgn0003319	FBgn0011581	Sb	Ms	heterodimer	0.2954	0.1112	0.8898	0.37	205.6	0.2147	0.0435	0.7667	0.344	125.6	14	46.34	46.06	0.2492	0.1887	0.3501	0.2449	1	20250430_secretome_88_lis_analysis.csv	FBgn/FBpp	Secreted ligand-receptor (ECD)	unreported	FALSE	FBpp0082704	FBgn0011581
FBgn0017581	FBgn0028530	Lk6	mTTF	heterodimer	0.2954	0.2049	0.9134	0.49	437.3	0.1391	0.0546	0.6708	0.414	119.1	14	46.94	44.94	0.2279	0.1107	0.3828	0.1808	2	20240623_tf_kinase_13_lis_analysis.csv	FBgn/FBgn	Kinase/phosphatase interactome	unreported	FALSE
FBgn0039022	FBgn0262024	Nepl13	CG42835	heterodimer	0.2954	0.0608	0.8424	0.48	114.9	0.1494	0.0305	0.5719	0.346	54.8	10	77.83	77.19	0.2195	0.122	0.3975	0.1865	1	20250829_secretome_230_lis_analysis.csv	FBgn/FBpp	Secreted ligand-receptor (ECD)	unreported	FALSE	FBpp0083712	FBgn0262024
FBgn0017581	FBgn0260444	Lk6	Not10	heterodimer	0.2954	0.3626	0.9403	0.64	564.1	0.1957	0.2288	0.8253	0.546	360.2	21	47.38	48.17	0.2351	0.1571	0.3711	0.2463	3	20240904_tf_kinase_31_lis_analysis.csv	FBgn/FBgn	Kinase/phosphatase interactome	unreported	FALSE
FBgn0004197	FBgn0038912	Ser	CG6656	heterodimer	0.2954	0.3543	0.9331	0.64	814.8	0.0591	0.0709	0.3603	0.298	163	13	67.43	64.91	0.2017	0.0403	0.4326	0.0865	1	20250430_secretome_843_lis_analysis.csv	FBgn/FBpp	Secreted ligand-receptor (ECD)	unreported	FALSE	FBpp0084498	FBgn0038912
FBgn0002673	FBgn0011569	twe	can	heterodimer	0.2954	0.4	0.9462	0.5	369	0.0637	0.08	0.5224	0.294	74	13	56.37	54.95	0.2325	0.0541	0.3752	0.0804	1	20250118_tf_ppase_32_lis_analysis.csv	FBgn/FBgn	Kinase/phosphatase interactome	fly_literature	TRUE
FBgn0038691	FBgn0053680	CG5250	CG33680	heterodimer	0.2954	0.2552	0.7782	0.55	306.5	0.0591	0.051	0.2617	0.232	61.3	7	73.79	68.44	0.1623	0.0325	0.5378	0.1076	1	20250430_secretome_598_lis_analysis.csv	FBgn/FBpp	Secreted ligand-receptor (ECD)	unreported	FALSE	FBpp0083157	FBgn0053680
FBgn0025393	FBgn0030930	CG14795	Pgant7	heterodimer	0.2954	0.1188	0.8837	0.52	266.3	0.2083	0.0414	0.7333	0.388	166.8	16	79.47	79.11	0.2528	0.181	0.3452	0.24	1	20250829_secretome_270_lis_analysis.csv	FBgn/FBpp	Secreted ligand-receptor (ECD)	unreported	FALSE	FBgn0025393	FBpp0074395
FBgn0032337	FBgn0259244	AstCC	CG42342	heterodimer	0.2954	0.0998	0.8054	0.25	151.5	0.0591	0.02	0.2982	0.154	30.3	3	30.04	27.98	0.2415	0.0483	0.3612	0.0722	1	20250430_secretome_522_lis_analysis.csv	FBgn/FBpp	Secreted ligand-receptor (ECD)	unreported	FALSE	FBgn0032337	FBpp0307756
FBgn0003319	FBgn0036949	Sb	CG7290	heterodimer	0.2954	0.033	0.8779	0.28	79.2	0.2475	0.0331	0.8331	0.29	61.2	9	51.7	50.31	0.2435	0.21	0.3583	0.2918	3	20250829_secretome_968_lis_analysis.csv	FBgn/FBpp	Secreted ligand-receptor (ECD)	unreported	FALSE	FBpp0082704	FBgn0036949
FBgn0037031	FBgn0260945	CG11456	Atg1	heterodimer	0.2954	0.2557	0.9088	0.33	198.7	0.0609	0.0511	0.526	0.234	39.8	8	54.94	53.49	0.2364	0.0492	0.369	0.0756	1	20240623_tf_kinase_21_lis_analysis.csv	FBgn/FBgn	Kinase/phosphatase interactome	unreported	FALSE
FBgn0003721	FBgn0031196	Tm1	Cluap1	heterodimer	0.2954	0.1145	0.8355	0.28	406.2	0.1294	0.0383	0.5928	0.208	137.6	11	46.66	42.18	0.2363	0.1004	0.3693	0.1668	1	20260207_biogrid_246_lis_analysis.csv	FBgn/FBgn	Reported PPIs (FlyBase/BioGRID/MIST)	fly_literature	TRUE
FBgn0017581	FBgn0270924	Lk6	zf30C	heterodimer	0.2954	0.2049	0.8821	0.32	193.9	0.0591	0.041	0.4615	0.248	38.8	7	36.11	35.42	0.182	0.0364	0.4793	0.0959	1	20240904_tf_kinase_20_lis_analysis.csv	FBgn/FBgn	Kinase/phosphatase interactome	unreported	FALSE
FBgn0036544	FBgn0037027	sff	HIPP1	heterodimer	0.2954	0.1809	0.9121	0.39	378.9	0.1743	0.0682	0.813	0.356	163.2	15	46.61	45.3	0.241	0.1442	0.362	0.2137	1	20240904_tf_kinase_30_lis_analysis.csv	FBgn/FBgn	Kinase/phosphatase interactome	interolog	FALSE
FBgn0030688	FBgn0262730	CG8952	dtn	heterodimer	0.2954	0.2505	0.8709	0.65	200.9	0.0965	0.0751	0.4632	0.372	75.2	12	74.03	73.29	0.2378	0.0731	0.3669	0.128	1	20250430_secretome_591_lis_analysis.csv	FBgn/FBpp	Secreted ligand-receptor (ECD)	unreported	FALSE	FBgn0030688	FBpp0297993
FBgn0034379	FBgn0035026	CG15073	Fcp1	heterodimer	0.2954	0.1715	0.8948	0.36	219.8	0.0947	0.0381	0.5526	0.258	64.4	10	50.9	51.16	0.1964	0.0652	0.4443	0.1378	1	20240731_tf_ppase_9_lis_analysis.csv	FBgn/FBgn	Kinase/phosphatase interactome	unreported	FALSE
FBgn0010282	FBgn0031855	TfIIFalpha	meng	heterodimer	0.2954	0.3707	0.8429	0.53	426.2	0.0921	0.0801	0.5168	0.32	100.1	13	49.03	47.83	0.2024	0.0655	0.431	0.1307	1	20240607_tf_kinase_4_lis_analysis.csv	FBgn/FBgn	Kinase/phosphatase interactome	unreported	FALSE
FBgn0003310	FBgn0039805	S	Cpr100A	heterodimer	0.2954	0.2757	0.775	0.53	405.5	0.071	0.0576	0.4054	0.24	81.6	7	56.13	52.95	0.2427	0.0614	0.3595	0.0851	1	20250430_secretome_441_lis_analysis.csv	FBgn/FBpp	Secreted ligand-receptor (ECD)	unreported	FALSE	FBpp0077659	FBgn0039805
FBgn0030662	FBgn0263321	Chsy	CG43402	heterodimer	0.2954	0.3821	0.8219	0.54	504.9	0.1024	0.1207	0.4837	0.322	167.1	14	72.15	70.54	0.2052	0.0722	0.4252	0.1451	1	20250829_secretome_457_lis_analysis.csv	FBgn/FBpp	Secreted ligand-receptor (ECD)	unreported	FALSE	FBpp0073880	FBgn0263321
FBgn0002930	FBgn0259170	nec	alpha-Man-Ia	heterodimer	0.2954	0.1251	0.8698	0.47	139.4	0.0591	0.025	0.4093	0.26	27.9	4	72.96	72.81	0.2143	0.0429	0.4071	0.0814	1	20250430_secretome_955_lis_analysis.csv	FBgn/FBpp	Secreted ligand-receptor (ECD)	interolog	FALSE	FBgn0002930	FBpp0288907
FBgn0039648	FBgn0039928	CG14515	Cals	heterodimer	0.2954	0.1947	0.7955	0.66	120	0.1332	0.0915	0.4458	0.45	47.1	13	74.37	72.27	0.235	0.1115	0.3712	0.1607	2	20250829_secretome_471_lis_analysis.csv	FBgn/FBpp	Secreted ligand-receptor (ECD)	unreported	FALSE	FBgn0039648	FBpp0088271
FBgn0011591	FBgn0035343	fng	CG16762	heterodimer	0.2954	0.2895	0.7247	0.5	494.1	0.0938	0.0691	0.4009	0.302	134.8	9	68.69	65.61	0.2057	0.0673	0.4241	0.1313	1	20250829_secretome_724_lis_analysis.csv	FBgn/FBpp	Secreted ligand-receptor (ECD)	unreported	FALSE	FBpp0077925	FBgn0035343
FBgn0015240	FBgn0053531	Hr96	Ddr	heterodimer	0.2954	0.1985	0.9225	0.32	339.4	0.0752	0.0425	0.4989	0.226	70.8	9	55.88	55.93	0.2008	0.0563	0.4345	0.1029	1	20240618_tf_kinase_13_lis_analysis.csv	FBgn/FBgn	Kinase/phosphatase interactome	interolog	FALSE
FBgn0031808	FBgn0037671	Nepl5	ATP6AP2	heterodimer	0.2954	0.215	0.8651	0.56	316.1	0.0906	0.0468	0.432	0.312	87.5	10	78.77	78.53	0.2339	0.0736	0.373	0.1117	1	20250430_secretome_693_lis_analysis.csv	FBgn/FBpp	Secreted ligand-receptor (ECD)	interolog	TRUE	FBpp0078885	FBgn0037671
FBgn0031463	FBgn0042710	G6P	Hex-t2	heterodimer	0.2954	0.4525	0.8489	0.68	894.3	0.1138	0.1569	0.42	0.356	327.6	16	87.49	85.72	0.1867	0.0685	0.4673	0.1896	1	20240411_kegg_gly_glu_1_lis_analysis.csv	FBgn/FBgn	Other targeted/collaboration/pathway	unreported	FALSE
FBgn0030338	FBgn0283510	CG15741	Pal1	heterodimer	0.2954	0.085	0.857	0.41	171.1	0.1782	0.0341	0.6164	0.266	71.3	8	67.01	66.57	0.2625	0.1572	0.3324	0.2024	1	20250829_secretome_362_lis_analysis.csv	FBgn/FBpp	Secreted ligand-receptor (ECD)	unreported	FALSE	FBgn0030338	FBpp0308509
FBgn0027558	FBgn0259949	Pgant3	Sfp23F	heterodimer	0.2954	0.351	0.81	0.58	662.9	0.0751	0.0754	0.4438	0.348	136.5	14	81.64	78.89	0.2039	0.0579	0.4277	0.1019	1	20250430_secretome_55_lis_analysis.csv	FBgn/FBpp	Secreted ligand-receptor (ECD)	unreported	FALSE	FBpp0088130	FBgn0259949
FBgn0035678	FBgn0286898	CG10469	Tango1	heterodimer	0.2954	0.2611	0.9149	0.65	344.9	0.11248	0.06118	0.6114	0.414	95.98	14	50.3	46.64	0.2401	0.09516	0.3634	0.13412				Other targeted/collaboration/pathway	unreported	FALSE
FBgn0000147	FBgn0030412	aurA	Tomosyn	heterodimer	0.2954	0.0523	0.9067	0.49	151.8	0.1289	0.0229	0.7326	0.412	64.9	12	61.14	60.12	0.2309	0.1166	0.3778	0.1568	1	20240307_mist_gi_only_5_lis_analysis.csv	FBgn/FBgn	Other targeted/collaboration/pathway	unreported	FALSE
FBgn0010389	FBgn0030586	htl	CG12539	heterodimer	0.2954	0.4932	0.8216	0.66	595.7	0.0999	0.1429	0.4067	0.354	179.9	15	81.81	79.94	0.1992	0.0697	0.4378	0.1433	1	20250829_secretome_1107_lis_analysis.csv	FBgn/FBpp	Secreted ligand-receptor (ECD)	unreported	FALSE	FBpp0082971	FBgn0030586
FBgn0033482	FBgn0033508	CG1371	Obp46a	heterodimer	0.2953	0.2738	0.8584	0.69	310.2	0.0742	0.058	0.4762	0.446	65.4	13	83.24	80.95	0.1732	0.0534	0.5036	0.1177	1	20250430_secretome_364_lis_analysis.csv	FBgn/FBpp	Secreted ligand-receptor (ECD)	unreported	FALSE	FBpp0087514	FBgn0033508
FBgn0027558	FBgn0050090	Pgant3	CG30090	heterodimer	0.2953	0.3066	0.8324	0.68	214	0.0935	0.065	0.4044	0.366	58.9	11	80.31	78.17	0.2417	0.0775	0.3609	0.113	1	20250430_secretome_642_lis_analysis.csv	FBgn/FBpp	Secreted ligand-receptor (ECD)	interolog	FALSE	FBpp0088130	FBgn0050090
FBgn0029914	FBgn0264298	CG4558	CG43776	heterodimer	0.2953	0.2174	0.7816	0.63	221.3	0.1063	0.0574	0.436	0.38	57.9	12	74.81	72.73	0.2411	0.0985	0.3618	0.1234	1	20250430_secretome_560_lis_analysis.csv	FBgn/FBpp	Secreted ligand-receptor (ECD)	unreported	FALSE	FBpp0289414	FBgn0264298
FBgn0028331	FBgn0264725	l(1)G0289	CG43993	heterodimer	0.2953	0.3981	0.8812	0.44	332.4	0.138	0.1467	0.5683	0.346	125.2	15	53.9	52.5	0.2508	0.1177	0.3477	0.1619	2	20250829_secretome_97_lis_analysis.csv	FBgn/FBpp	Secreted ligand-receptor (ECD)	unreported	FALSE	FBpp0071404	FBgn0264725
FBgn0034718	FBgn0259960	wdp	CG42470	heterodimer	0.2953	0.2563	0.6937	0.57	413.5	0.0591	0.0513	0.2655	0.27	82.7	6	53.97	50.53	0.235	0.047	0.3712	0.0742	1	20250829_secretome_145_lis_analysis.csv	FBgn/FBpp	Secreted ligand-receptor (ECD)	unreported	FALSE	FBpp0071763	FBgn0259960
FBgn0003089	FBgn0033821	pip	CG10799	heterodimer	0.2953	0.312	0.7741	0.56	356.8	0.119	0.0815	0.4711	0.304	123.8	11	67.51	65.06	0.2096	0.0859	0.4162	0.1662	1	20250829_secretome_462_lis_analysis.csv	FBgn/FBpp	Secreted ligand-receptor (ECD)	unreported	FALSE	FBpp0074770	FBgn0033821
FBgn0029843	FBgn0051680	Nep1	CG31680	heterodimer	0.2953	0.4489	0.8124	0.65	582.1	0.1558	0.1122	0.6537	0.464	178.5	19	85.89	82.76	0.1882	0.1194	0.4634	0.2147	1	20250430_secretome_248_lis_analysis.csv	FBgn/FBpp	Secreted ligand-receptor (ECD)	unreported	FALSE	FBpp0070838	FBgn0051680
FBgn0036485	FBgn0053159	FucTA	CG33159	heterodimer	0.2953	0.2397	0.8875	0.64	155.4	0.0952	0.0516	0.4791	0.376	43.1	11	78.62	77.22	0.2359	0.0849	0.3698	0.1165	1	20250430_secretome_501_lis_analysis.csv	FBgn/FBpp	Secreted ligand-receptor (ECD)	interolog	FALSE	FBpp0075394	FBgn0053159
FBgn0003733	FBgn0262563	tor	CG43103	heterodimer	0.2953	0.1339	0.6051	0.46	148.9	0.0923	0.0321	0.3693	0.242	34.3	4	76.59	74.99	0.2328	0.0824	0.3747	0.1075	1	20250829_secretome_81_lis_analysis.csv	FBgn/FBpp	Secreted ligand-receptor (ECD)	unreported	FALSE	FBpp0088012	FBgn0262563
FBgn0032135	FBgn0050274	GlcAT-S	CG30274	heterodimer	0.2953	0.2677	0.8592	0.61	161.3	0.0992	0.0596	0.4069	0.316	49.8	8	75.36	74.15	0.2098	0.072	0.4158	0.1367	1	20250430_secretome_948_lis_analysis.csv	FBgn/FBpp	Secreted ligand-receptor (ECD)	unreported	FALSE	FBpp0291409	FBgn0050274
FBgn0030570	FBgn0034498	CG12540	CG16868	heterodimer	0.2953	0.2267	0.8727	0.5	575.9	0.0869	0.053	0.5758	0.358	119.9	13	74.38	72.99	0.1906	0.0695	0.4576	0.1164	1	20250829_secretome_398_lis_analysis.csv	FBgn/FBpp	Secreted ligand-receptor (ECD)	unreported	FALSE	FBgn0030570	FBpp0085614
FBgn0032973	FBgn0041707	CG6675	7B2	heterodimer	0.2953	0.1907	0.8157	0.5	222.4	0.0811	0.0456	0.4526	0.26	49.4	8	55.14	53.48	0.2545	0.0725	0.3428	0.0914	1	20250505_colab_ying_6_lis_analysis.csv	FBgn/FBgn	Other targeted/collaboration/pathway	unreported	FALSE
FBgn0035092	FBgn0265974	Nplp1	ttv	heterodimer	0.2953	0.2046	0.7948	0.6	147.7	0.1009	0.0458	0.4792	0.378	53.3	10	45.49	44.05	0.225	0.0864	0.3877	0.122	1	20250430_secretome_968_lis_analysis.csv	FBgn/FBpp	Secreted ligand-receptor (ECD)	unreported	FALSE	FBgn0035092	FBpp0305368
FBgn0030217	FBgn0260945	CG2124	Atg1	heterodimer	0.2953	0.1464	0.9236	0.58	305.6	0.1902	0.0597	0.8206	0.484	175	17	68.13	66.72	0.2106	0.137	0.4142	0.2645	1	20240811_kin_kinase_15_lis_analysis.csv	FBgn/FBgn	Kinase/phosphatase interactome	unreported	FALSE
FBgn0004394	FBgn0033915	pdm2	CG8485	heterodimer	0.2953	0.1482	0.8466	0.37	250.4	0.0626	0.0296	0.4933	0.248	50.1	6	35.63	34.94	0.2128	0.0465	0.4098	0.086	1	20240904_tf_kinase_25_lis_analysis.csv	FBgn/FBgn	Kinase/phosphatase interactome	unreported	FALSE
FBgn0000287	FBgn0031048	salr	CG12237	heterodimer	0.2953	0.0521	0.9052	0.54	234.5	0.1507	0.0199	0.6286	0.4	119	12	34.78	34.27	0.2403	0.1222	0.363	0.186	1	20250118_tf_ppase_43_lis_analysis.csv	FBgn/FBgn	Kinase/phosphatase interactome	unreported	FALSE
FBgn0034114	FBgn0285896	CG4282	btl	heterodimer	0.2953	0.1673	0.8587	0.29	144.3	0.1491	0.0452	0.7018	0.264	53.8	8	55.25	54.72	0.1945	0.1165	0.4485	0.1944	1	20240904_tf_kinase_11_lis_analysis.csv	FBgn/FBgn	Kinase/phosphatase interactome	unreported	FALSE
FBgn0031959	FBgn0035050	spz3	SiaT	heterodimer	0.2953	0.1127	0.8492	0.52	140.1	0.1133	0.0288	0.5776	0.282	29.5	8	48.15	47.34	0.231	0.0957	0.3775	0.1408	1	20250430_secretome_1059_lis_analysis.csv	FBgn/FBpp	Secreted ligand-receptor (ECD)	unreported	FALSE	FBgn0031959	FBpp0072346
FBgn0040373	FBgn0267163	CG3038	CG45603	heterodimer	0.2953	0.2825	0.848	0.56	359.4	0.1988	0.0722	0.6859	0.368	198.8	14	61.26	61.16	0.2231	0.1676	0.3909	0.2373	1	20250829_secretome_299_lis_analysis.csv	FBgn/FBpp	Secreted ligand-receptor (ECD)	unreported	FALSE	FBpp0309182	FBgn0267163
FBgn0004648	FBgn0036299	svr	Tsf2	heterodimer	0.2953	0.584	0.9028	0.74	1884	0.0591	0.1168	0.3436	0.334	376.8	16	84.6	83.15	0.187	0.0374	0.4665	0.0933	1	20250430_secretome_1155_lis_analysis.csv	FBgn/FBpp	Secreted ligand-receptor (ECD)	unreported	FALSE	FBpp0089124	FBgn0036299
FBgn0020238	FBgn0261811	14-3-3epsilon	pico	heterodimer	0.2953	0.0746	0.9232	0.58	173.4	0.1336	0.033	0.7011	0.398	68.4	12	43.75	42.96	0.2521	0.1161	0.346	0.1543	1	20240325_mist_nested_di_5_lis_analysis.csv	FBgn/FBgn	Other targeted/collaboration/pathway	interolog	TRUE
FBgn0003089	FBgn0259970	pip	Sfp70A4	heterodimer	0.2953	0.0332	0.7158	0.38	260.4	0.1315	0.0199	0.4616	0.298	101.2	7	75.89	73.65	0.2484	0.1112	0.3511	0.1559	2	20250430_secretome_25_lis_analysis.csv	FBgn/FBpp	Secreted ligand-receptor (ECD)	unreported	FALSE	FBpp0074771	FBgn0259970
FBgn0031081	FBgn0036679	Nep3	CG13022	heterodimer	0.2953	0.1974	0.9279	0.57	564	0.1105	0.0534	0.6335	0.364	178.1	15	77.35	77.14	0.2528	0.0984	0.3451	0.1253	1	20250430_secretome_365_lis_analysis.csv	FBgn/FBpp	Secreted ligand-receptor (ECD)	unreported	FALSE	FBpp0070000	FBgn0036679
FBgn0014163	FBgn0086357	fax	Sec61alpha	heterodimer	0.2953	0.1657	0.8793	0.45	148.8	0.1903	0.0751	0.6709	0.332	80.6	10	67.8	66.07	0.2126	0.1525	0.4102	0.2388	1	20230629_DPiM_1_6_lis_analysis.csv	FBgn/FBgn	Large-scale proteomics (AP-MS/Y2H)	fly_literature	TRUE
FBgn0010109	FBgn0085409	dpn	smal	heterodimer	0.2953	0.0922	0.8813	0.29	101.2	0.1704	0.0354	0.6872	0.23	45.5	8	41.69	40.84	0.2206	0.134	0.3954	0.2189	1	20240623_tf_kinase_27_lis_analysis.csv	FBgn/FBgn	Kinase/phosphatase interactome	unreported	FALSE
FBgn0025185	FBgn0030384	az2	CG2577	heterodimer	0.2953	0.1961	0.8188	0.57	265.9	0.1104	0.0747	0.4783	0.35	92.9	11	69.03	68.05	0.2049	0.0779	0.4257	0.1565	1	20240623_tf_kinase_25_lis_analysis.csv	FBgn/FBgn	Kinase/phosphatase interactome	unreported	FALSE
FBgn0004198	FBgn0005558	ct	ey	heterodimer	0.2953	0.1565	0.9352	0.29	144.4	0.0591	0.0313	0.4706	0.256	28.9	6	25.08	26.03	0.1941	0.0388	0.4493	0.0899	1	20240514_flybase_7_lis_analysis.csv	FBgn/FBgn	Reported PPIs (FlyBase/BioGRID/MIST)	fly_literature	TRUE
FBgn0003975	FBgn0028410	vg	Pk34A	heterodimer	0.2953	0.0374	0.8496	0.5	128.8	0.1335	0.0241	0.5963	0.326	55	9	50.28	49.87	0.2337	0.1156	0.3732	0.156	2	20240904_tf_kinase_20_lis_analysis.csv	FBgn/FBgn	Kinase/phosphatase interactome	unreported	FALSE
FBgn0023081	FBgn0023091	gek	dimm	heterodimer	0.2953	0.3372	0.9104	0.38	439.9	0.1099	0.0731	0.5799	0.268	106.8	11	56.69	55.56	0.2135	0.0805	0.4085	0.1506	1	20240623_tf_kinase_3_lis_analysis.csv	FBgn/FBgn	Kinase/phosphatase interactome	unreported	FALSE
FBgn0027587	FBgn0039306	CG7028	RIOK2	heterodimer	0.2953	0.3162	0.8715	0.37	249.3	0.1922	0.2081	0.722	0.336	129	13	52.01	50.54	0.2192	0.1467	0.3978	0.2521	1	20240811_kin_kinase_25_lis_analysis.csv	FBgn/FBgn	Kinase/phosphatase interactome	unreported	FALSE
FBgn0044872	FBgn0264486	FucTC	CG43894	heterodimer	0.2953	0.1622	0.7778	0.54	176	0.2227	0.0708	0.7125	0.5	109.7	13	61.71	61.7	0.2346	0.1848	0.3717	0.2685	1	20250829_secretome_678_lis_analysis.csv	FBgn/FBpp	Secreted ligand-receptor (ECD)	unreported	FALSE	FBpp0289204	FBgn0264486
FBgn0011300	FBgn0039023	babo	Nepl14	heterodimer	0.2953	0.3547	0.8689	0.58	656.6	0.0943	0.1038	0.4174	0.312	185	13	74.7	73.24	0.1998	0.0651	0.4365	0.1367	1	20250829_secretome_1132_lis_analysis.csv	FBgn/FBpp	Secreted ligand-receptor (ECD)	interolog	TRUE	FBpp0289826	FBgn0039023
FBgn0039564	FBgn0052570	Nep7	TwdlY	heterodimer	0.2953	0.336	0.9165	0.6	494.7	0.0778	0.0741	0.5467	0.34	101.7	16	73.93	73.62	0.2423	0.0644	0.3599	0.0945	1	20250430_secretome_460_lis_analysis.csv	FBgn/FBpp	Secreted ligand-receptor (ECD)	unreported	FALSE	FBpp0084624	FBgn0052570
FBgn0051460	FBgn0259680	CG31460	Pkcdelta	heterodimer	0.2953	0.2095	0.9243	0.38	156.3	0.1932	0.058	0.7301	0.354	82.2	12	34.63	33.77	0.242	0.1521	0.3604	0.2457	2	20240904_tf_kinase_1_lis_analysis.csv	FBgn/FBgn	Kinase/phosphatase interactome	unreported	FALSE
FBgn0039039	FBgn0040056	lmd	CG17698	heterodimer	0.2953	0.3092	0.9051	0.43	436.8	0.0945	0.069	0.6173	0.308	88.8	11	37.63	35.82	0.1927	0.0701	0.4526	0.1305	1	20240904_tf_kinase_1_lis_analysis.csv	FBgn/FBgn	Kinase/phosphatase interactome	unreported	FALSE
FBgn0000464	FBgn0011556	Lar	zetaTry	heterodimer	0.2953	0.1168	0.8353	0.62	87.9	0.0976	0.0308	0.4724	0.382	23.1	10	77.45	78.65	0.2288	0.0756	0.3812	0.126	1	20250430_secretome_603_lis_analysis.csv	FBgn/FBpp	Secreted ligand-receptor (ECD)	interolog	FALSE	FBpp0303683	FBgn0011556
FBgn0004839	FBgn0261988	otk	Gprk2	heterodimer	0.2953	0.4084	0.9212	0.6	966.8	0.0591	0.0817	0.4104	0.292	193.4	14	68.7	65.58	0.1847	0.0369	0.4722	0.0944	1	20240811_kin_kinase_8_lis_analysis.csv	FBgn/FBgn	Kinase/phosphatase interactome	interolog	FALSE
FBgn0033062	FBgn0259168	Ars2	mnb	heterodimer	0.2953	0.0341	0.901	0.3	188.3	0.1913	0.0228	0.829	0.294	132.9	11	46.9	46.41	0.2469	0.163	0.3532	0.2247	1	20260207_biogrid_189_lis_analysis.csv	FBgn/FBgn	Reported PPIs (FlyBase/BioGRID/MIST)	fly_literature	TRUE
FBgn0036528	FBgn0262538	CG7579	CG43092	heterodimer	0.2953	0.2498	0.9301	0.47	298.9	0.1036	0.0557	0.4677	0.278	80.1	9	64.54	63.31	0.2505	0.0887	0.3481	0.1223	1	20250829_secretome_659_lis_analysis.csv	FBgn/FBpp	Secreted ligand-receptor (ECD)	unreported	FALSE	FBpp0075334	FBgn0262538
FBgn0033934	FBgn0035945	CG17385	CG5026	heterodimer	0.2953	0.3046	0.8018	0.56	287.2	0.0902	0.0641	0.3849	0.304	80	9	71.06	69.77	0.2227	0.0697	0.3915	0.1167	1	20240731_tf_ppase_22_lis_analysis.csv	FBgn/FBgn	Kinase/phosphatase interactome	unreported	FALSE
FBgn0002306	FBgn0261291	sas	CheA86a	heterodimer	0.2953	0.2527	0.8792	0.68	320.7	0.1741	0.1026	0.7487	0.616	130.7	17	45.48	47.89	0.2014	0.1201	0.4329	0.2526	1	20250829_secretome_575_lis_analysis.csv	FBgn/FBpp	Secreted ligand-receptor (ECD)	unreported	FALSE	FBpp0081090	FBgn0261291
FBgn0039078	FBgn0250823	CG4374	gish	heterodimer	0.2953	0.281	0.8814	0.46	530.9	0.1129	0.0646	0.5937	0.308	126.4	12	36.66	35.88	0.233	0.0935	0.3742	0.137	1	20240904_tf_kinase_1_lis_analysis.csv	FBgn/FBgn	Kinase/phosphatase interactome	unreported	FALSE
FBgn0001138	FBgn0015024	grn	CkIalpha	heterodimer	0.2953	0.2873	0.9025	0.64	289.3	0.1456	0.2239	0.6538	0.456	111.8	17	43.5	42.14	0.248	0.2626	0.3515	0.1589	1	20240904_tf_kinase_3_lis_analysis.csv	FBgn/FBgn	Kinase/phosphatase interactome	interolog	TRUE
FBgn0034768	FBgn0044872	Obp58b	FucTC	heterodimer	0.2953	0.2557	0.7948	0.54	449.9	0.0591	0.0511	0.3035	0.258	90	7	79.99	76.99	0.1721	0.0344	0.5066	0.1013	1	20250430_secretome_381_lis_analysis.csv	FBgn/FBpp	Secreted ligand-receptor (ECD)	unreported	FALSE	FBgn0034768	FBpp0289204
FBgn0028360	FBgn0033971	Cdc7	CG10209	heterodimer	0.2953	0.2012	0.8967	0.4	159.8	0.0997	0.1982	0.5825	0.276	49.6	9	45.57	45.23	0.2594	0.3116	0.3361	0.1093	1	20240623_tf_kinase_10_lis_analysis.csv	FBgn/FBgn	Kinase/phosphatase interactome	unreported	FALSE
FBgn0031285	FBgn0263760	CG3662	CG43677	heterodimer	0.2953	0.2182	0.7154	0.53	201.5	0.0728	0.0436	0.364	0.286	40.8	6	56.17	52.56	0.2145	0.0527	0.4064	0.1007	1	20250829_secretome_553_lis_analysis.csv	FBgn/FBpp	Secreted ligand-receptor (ECD)	unreported	FALSE	FBpp0077677	FBgn0263760
FBgn0030616	FBgn0263855	RpL37a	BubR1	heterodimer	0.2953	0.1905	0.887	0.46	211.1	0.0591	0.0381	0.3239	0.288	42.2	6	49.4	47.25	0.1998	0.04	0.4364	0.0873	1	20260207_biogrid_47_lis_analysis.csv	FBgn/FBgn	Reported PPIs (FlyBase/BioGRID/MIST)	fly_literature	TRUE
FBgn0000274	FBgn0035903	Pka-C2	CG6765	heterodimer	0.2953	0.1056	0.9314	0.55	190.6	0.0968	0.0275	0.5357	0.382	49.1	12	49.6	48.32	0.2409	0.0819	0.3619	0.1147	1	20240904_tf_kinase_38_lis_analysis.csv	FBgn/FBgn	Kinase/phosphatase interactome	unreported	FALSE
FBgn0041709	FBgn0264272	yellow-g	mwh	heterodimer	0.2953	0.0345	0.8559	0.5	168.1	0.2194	0.0284	0.8285	0.462	124.5	13	49.69	49.85	0.2459	0.1874	0.3545	0.2571	1	20230807_flybi_8005_lis_analysis.csv	FBgn/FBgn	Large-scale proteomics (AP-MS/Y2H)	fly_literature	TRUE
FBgn0041706	FBgn0086265	CG3253	psd	heterodimer	0.2953	0.2041	0.8421	0.55	325.1	0.0707	0.0454	0.4652	0.292	66.4	9	53.8	52.87	0.2559	0.0607	0.3407	0.0825	1	20250430_secretome_811_lis_analysis.csv	FBgn/FBpp	Secreted ligand-receptor (ECD)	unreported	FALSE	FBpp0072160	FBgn0086265
FBgn0030697	FBgn0283472	CG8565	S6k	heterodimer	0.2953	0.3738	0.901	0.55	599.7	0.065	0.0748	0.4643	0.29	120	11	63.21	60.25	0.1675	0.0387	0.5205	0.111	1	20240811_kin_kinase_24_lis_analysis.csv	FBgn/FBgn	Kinase/phosphatase interactome	interolog	TRUE
FBgn0001297	FBgn0085409	kay	smal	heterodimer	0.2953	0.0822	0.9151	0.31	130.5	0.1187	0.0238	0.6685	0.248	40.4	6	35.25	35.52	0.2206	0.0948	0.3952	0.1493	1	20240603_tf_kinase_7_lis_analysis.csv	FBgn/FBgn	Kinase/phosphatase interactome	unreported	FALSE
FBgn0000117	FBgn0031784	arm	CG9222	heterodimer	0.2953	0.3775	0.9024	0.51	275.6	0.2191	0.2111	0.7901	0.45	161.5	19	67.79	67.12	0.2457	0.1811	0.3549	0.266	1	20240603_tf_kinase_11_lis_analysis.csv	FBgn/FBgn	Kinase/phosphatase interactome	interolog	TRUE
FBgn0003091	FBgn0032858	Pkc53E	CG10949	heterodimer	0.2953	0.3233	0.8949	0.56	398.7	0.0591	0.0647	0.3529	0.254	79.7	8	66.71	64.49	0.1804	0.0361	0.4832	0.0966	1	20240623_tf_kinase_6_lis_analysis.csv	FBgn/FBgn	Kinase/phosphatase interactome	unreported	FALSE
FBgn0032248	FBgn0034712	Bug22	Alp8	heterodimer	0.2953	0.1537	0.8034	0.61	181.4	0.2152	0.0765	0.6939	0.562	111.6	15	86.71	87.18	0.2273	0.179	0.3835	0.2596	1	20240731_tf_ppase_27_lis_analysis.csv	FBgn/FBgn	Kinase/phosphatase interactome	unreported	FALSE
FBgn0039611	FBgn0263216	Nepl18	CG43386	heterodimer	0.2953	0.4595	0.9108	0.66	840.5	0.1574	0.1338	0.7102	0.438	349.5	19	74.99	74.21	0.2374	0.1428	0.3672	0.1754	1	20250829_secretome_620_lis_analysis.csv	FBgn/FBpp	Secreted ligand-receptor (ECD)	unreported	FALSE	FBpp0084698	FBgn0263216
FBgn0259970	FBgn0261984	Sfp70A4	Ire1	heterodimer	0.2953	0.13	0.7024	0.44	160.7	0.0591	0.026	0.2967	0.238	32.1	3	64.57	62.25	0.2259	0.0478	0.3859	0.0772	1	20250430_secretome_25_lis_analysis.csv	FBgn/FBpp	Secreted ligand-receptor (ECD)	unreported	FALSE	FBgn0259970	FBpp0112160
FBgn0028902	FBgn0036094	Tektin-A	CG14153	heterodimer	0.2953	0.2225	0.7783	0.41	117.6	0.0773	0.0497	0.3393	0.234	25.2	5	57.98	58.09	0.2187	0.0656	0.3986	0.1038	1	20260207_biogrid_79_lis_analysis.csv	FBgn/FBgn	Reported PPIs (FlyBase/BioGRID/MIST)	fly_literature	TRUE
FBgn0029175	FBgn0036940	sotv	obst-J	heterodimer	0.2953	0.1941	0.8383	0.44	134.9	0.1169	0.046	0.5386	0.308	45.3	8	67.98	67.57	0.2367	0.0975	0.3683	0.1404	1	20250430_secretome_759_lis_analysis.csv	FBgn/FBpp	Secreted ligand-receptor (ECD)	unreported	FALSE	FBpp0099953	FBgn0036940
FBgn0033742	FBgn0085313	Nepl10	CG34284	heterodimer	0.2953	0.2436	0.8721	0.59	382.2	0.1697	0.0652	0.6757	0.436	206.6	15	83.15	83.68	0.2144	0.1308	0.4066	0.2207	1	20250829_secretome_319_lis_analysis.csv	FBgn/FBpp	Secreted ligand-receptor (ECD)	unreported	FALSE	FBpp0087046	FBgn0085313
FBgn0023169	FBgn0039078	AMPKalpha	CG4374	heterodimer	0.2953	0.1216	0.8563	0.43	342.8	0.1991	0.0444	0.7843	0.374	182.5	14	38.19	37.82	0.2318	0.1628	0.3761	0.2437	1	20240904_tf_kinase_11_lis_analysis.csv	FBgn/FBgn	Kinase/phosphatase interactome	unreported	FALSE
FBgn0259170	FBgn0263761	alpha-Man-Ia	CG43678	heterodimer	0.2952	0.0353	0.8587	0.4	251	0.2224	0.0267	0.7893	0.316	146.6	12	72.5	72	0.253	0.196	0.3446	0.2527	1	20250829_secretome_114_lis_analysis.csv	FBgn/FBpp	Secreted ligand-receptor (ECD)	unreported	FALSE	FBpp0288907	FBgn0263761
FBgn0024227	FBgn0267390	aurB	dop	heterodimer	0.2952	0.294	0.8973	0.73	168.7	0.1557	0.1208	0.7227	0.576	104.3	17	40.41	39.08	0.2264	0.1215	0.385	0.2	1	20240811_kin_kinase_42_lis_analysis.csv	FBgn/FBgn	Kinase/phosphatase interactome	interolog	FALSE
FBgn0000658	FBgn0034498	fj	CG16868	heterodimer	0.2952	0.5084	0.9498	0.64	773.3	0.2165	0.3587	0.7989	0.534	443.9	22	72.14	71.37	0.152	0.1093	0.5737	0.4292	1	20250430_secretome_1041_lis_analysis.csv	FBgn/FBpp	Secreted ligand-receptor (ECD)	unreported	FALSE	FBgn0000658	FBpp0085614
FBgn0011294	FBgn0030289	a5	GCS1	heterodimer	0.2952	0.4074	0.897	0.69	1207.5	0.059	0.0815	0.3322	0.282	241.5	13	90.83	88.28	0.2008	0.0402	0.4341	0.0868	1	20250430_secretome_392_lis_analysis.csv	FBgn/FBpp	Secreted ligand-receptor (ECD)	unreported	FALSE	FBgn0011294	FBpp0288666
FBgn0013342	FBgn0033873	nSyb	CG6337	heterodimer	0.2952	0.0705	0.774	0.43	201.4	0.0844	0.0215	0.3918	0.234	43.1	4	82.76	81.57	0.2581	0.0761	0.3377	0.0976	1	20250430_secretome_726_lis_analysis.csv	FBgn/FBpp	Secreted ligand-receptor (ECD)	unreported	FALSE	FBpp0072697	FBgn0033873
FBgn0030999	FBgn0032442	Mur18B	Nepl7	heterodimer	0.2952	0.5251	0.906	0.7	1607.1	0.1667	0.1898	0.7149	0.566	595.3	22	72.5	71.63	0.2351	0.1328	0.3707	0.2097	1	20250430_secretome_959_lis_analysis.csv	FBgn/FBpp	Secreted ligand-receptor (ECD)	unreported	FALSE	FBgn0030999	FBpp0079993
FBgn0004170	FBgn0037679	sc	Aduk	heterodimer	0.2952	0.1158	0.8638	0.47	132.5	0.1264	0.0383	0.5893	0.362	50.4	10	59.7	59.32	0.2159	0.106	0.4036	0.1622	1	20240623_tf_kinase_19_lis_analysis.csv	FBgn/FBgn	Kinase/phosphatase interactome	unreported	FALSE
FBgn0030582	FBgn0035518	CG14411	CG15011	heterodimer	0.2952	0.2137	0.8672	0.52	608.4	0.0827	0.0457	0.5086	0.344	131.3	13	66.98	64.77	0.1848	0.0542	0.4716	0.1281	1	20250118_tf_ppase_30_lis_analysis.csv	FBgn/FBgn	Kinase/phosphatase interactome	unreported	FALSE
FBgn0004370	FBgn0034128	Ptp10D	CG4409	heterodimer	0.2952	0.3024	0.8963	0.56	522.8	0.1884	0.1225	0.7917	0.494	205.6	19	78.88	78.69	0.1814	0.1237	0.4804	0.2878	1	20250829_secretome_773_lis_analysis.csv	FBgn/FBpp	Secreted ligand-receptor (ECD)	unreported	FALSE	FBpp0073369	FBgn0034128
FBgn0039024	FBgn0039686	Nepl15	CG15506	heterodimer	0.2952	0.1698	0.8756	0.56	266.3	0.084	0.0393	0.5219	0.276	57.9	10	68.02	67.37	0.2242	0.0658	0.3888	0.1076	1	20250829_secretome_812_lis_analysis.csv	FBgn/FBpp	Secreted ligand-receptor (ECD)	unreported	FALSE	FBpp0083710	FBgn0039686
FBgn0003065	FBgn0265974	CG2150	ttv	heterodimer	0.2952	0.3204	0.6921	0.57	186.7	0.059	0.0641	0.2892	0.266	37.3	5	56.73	56.16	0.2423	0.05	0.3597	0.0719	1	20250430_secretome_336_lis_analysis.csv	FBgn/FBpp	Secreted ligand-receptor (ECD)	unreported	FALSE	FBgn0003065	FBpp0305368
FBgn0029970	FBgn0031850	Nek2	Tsp	heterodimer	0.2952	0.0221	0.89	0.22	110.7	0.059	0.0044	0.3473	0.204	22.1	3	61.6	58.59	0.2372	0.0474	0.3674	0.0735	1	20260207_biogrid_264_lis_analysis.csv	FBgn/FBgn	Reported PPIs (FlyBase/BioGRID/MIST)	fly_literature	TRUE
FBgn0015025	FBgn0031299	CkIIalpha-i1	CG4629	heterodimer	0.2952	0.3529	0.8903	0.53	703.4	0.0899	0.0734	0.5526	0.304	141.7	15	60.1	57.83	0.2034	0.0697	0.4286	0.12	1	20240618_tf_kinase_9_lis_analysis.csv	FBgn/FBgn	Kinase/phosphatase interactome	unreported	FALSE
FBgn0013342	FBgn0035670	nSyb	CG10472	heterodimer	0.2952	0.0337	0.7709	0.42	212.1	0.2148	0.0243	0.6071	0.32	137	11	72.44	71.83	0.2512	0.1912	0.3469	0.2418	1	20250430_secretome_640_lis_analysis.csv	FBgn/FBpp	Secreted ligand-receptor (ECD)	unreported	FALSE	FBpp0303878	FBgn0035670
FBgn0033015	FBgn0260399	d4	gwl	heterodimer	0.2952	0.0695	0.9237	0.33	261.7	0.1389	0.0226	0.6577	0.262	99.5	9	42.11	41.31	0.2158	0.1074	0.4039	0.1803	1	20240623_tf_kinase_16_lis_analysis.csv	FBgn/FBgn	Kinase/phosphatase interactome	unreported	FALSE
FBgn0029958	FBgn0030314	Pdp	CG11696	heterodimer	0.2952	0.1502	0.8979	0.55	275.6	0.1	0.0348	0.434	0.312	69.9	11	62.34	59.82	0.2156	0.0735	0.4042	0.136	1	20250118_tf_ppase_8_lis_analysis.csv	FBgn/FBgn	Kinase/phosphatase interactome	unreported	FALSE
FBgn0025702	FBgn0051632	Srpk79D	sens-2	heterodimer	0.2952	0.0821	0.8621	0.34	250.1	0.0688	0.0191	0.5241	0.232	51.4	5	35.63	35.92	0.2126	0.0535	0.4099	0.0934	1	20240904_tf_kinase_4_lis_analysis.csv	FBgn/FBgn	Kinase/phosphatase interactome	unreported	FALSE
FBgn0000636	FBgn0040341	Fas3	CG11664	heterodimer	0.2952	0.1606	0.7882	0.6	102.7	0.1008	0.0388	0.4047	0.362	30.7	9	83.84	81.24	0.2429	0.0847	0.3589	0.1223	1	20250430_secretome_486_lis_analysis.csv	FBgn/FBpp	Secreted ligand-receptor (ECD)	unreported	FALSE	FBpp0080604	FBgn0040341
FBgn0020391	FBgn0030223	Nrk	CG2111	heterodimer	0.2952	0.4484	0.9032	0.68	1288.3	0.0829	0.0924	0.5294	0.414	265.1	18	84.43	83.31	0.1893	0.0609	0.4605	0.1181	1	20250829_secretome_1171_lis_analysis.csv	FBgn/FBpp	Secreted ligand-receptor (ECD)	interolog	FALSE	FBpp0086841	FBgn0030223
FBgn0002931	FBgn0267912	net	CanA-14F	heterodimer	0.2952	0.0965	0.8373	0.46	173.2	0.1109	0.0256	0.5633	0.302	48.4	8	56.62	56.57	0.2372	0.0965	0.3674	0.1285	1	20240731_tf_ppase_3_lis_analysis.csv	FBgn/FBgn	Kinase/phosphatase interactome	interolog	TRUE
FBgn0025830	FBgn0262117	IntS8	IntS3	heterodimer	0.2952	0.1953	0.9332	0.38	409.4	0.123	0.0611	0.5898	0.286	136.7	12	74.66	74.04	0.1655	0.0736	0.5266	0.2084	1	20260207_biogrid_73_lis_analysis.csv	FBgn/FBgn	Reported PPIs (FlyBase/BioGRID/MIST)	fly_literature	TRUE
FBgn0037920	FBgn0260934	CG14710	par-1	heterodimer	0.2952	0.1014	0.8924	0.29	133.1	0.1842	0.0383	0.7059	0.272	66.2	10	41.31	40.3	0.2161	0.1367	0.4032	0.2486	2	20240623_tf_kinase_28_lis_analysis.csv	FBgn/FBgn	Kinase/phosphatase interactome	unreported	FALSE
FBgn0003731	FBgn0038701	Egfr	CG18493	heterodimer	0.2952	0.4374	0.9373	0.68	1047.5	0.0814	0.0912	0.4698	0.362	217.9	17	86.25	84.76	0.1863	0.0517	0.4678	0.1282	1	20250829_secretome_1020_lis_analysis.csv	FBgn/FBpp	Secreted ligand-receptor (ECD)	unreported	FALSE	FBpp0071570	FBgn0038701
FBgn0029709	FBgn0085230	CHOp24	CG34201	heterodimer	0.2952	0.1856	0.7903	0.53	277.2	0.0886	0.0408	0.4219	0.296	69.7	10	40.45	37.59	0.2143	0.0673	0.4067	0.1171	1	20250829_secretome_916_lis_analysis.csv	FBgn/FBpp	Secreted ligand-receptor (ECD)	unreported	FALSE	FBpp0070643	FBgn0085230
FBgn0000108	FBgn0261501	Appl	CG42649	heterodimer	0.2952	0.0517	0.828	0.42	120.1	0.1238	0.0248	0.5293	0.314	45.5	8	51.99	52.53	0.2222	0.0946	0.3923	0.1623	1	20250829_secretome_64_lis_analysis.csv	FBgn/FBpp	Secreted ligand-receptor (ECD)	unreported	FALSE	FBpp0298295	FBgn0261501
FBgn0034476	FBgn0263930	Toll-7	dally	heterodimer	0.2952	0.3808	0.9169	0.56	958.6	0.0841	0.0794	0.443	0.29	196.6	14	75.96	74.56	0.1942	0.0567	0.4487	0.1248	1	20250430_secretome_1071_lis_analysis.csv	FBgn/FBpp	Secreted ligand-receptor (ECD)	interolog	FALSE	FBpp0085638	FBgn0263930
FBgn0001170	FBgn0261456	H2.0	hpo	heterodimer	0.2952	0.0472	0.8519	0.31	140.9	0.2378	0.0447	0.7904	0.326	149.6	11	42.15	42.61	0.2382	0.1885	0.3659	0.3003	4	20240623_tf_kinase_9_lis_analysis.csv	FBgn/FBgn	Kinase/phosphatase interactome	unreported	FALSE
FBgn0051131	FBgn0261984	CG31131	Ire1	heterodimer	0.2952	0.0446	0.8204	0.38	147.7	0.1365	0.0193	0.5613	0.314	76.3	8	44.24	44.56	0.2362	0.1134	0.3689	0.1645	2	20250829_secretome_922_lis_analysis.csv	FBgn/FBpp	Secreted ligand-receptor (ECD)	unreported	FALSE	FBgn0051131	FBpp0112160
FBgn0033658	FBgn0053145	Twdlbeta	GalT1	heterodimer	0.2952	0.044	0.7691	0.47	125.8	0.1983	0.025	0.6334	0.394	73	10	66.93	67.41	0.2357	0.1619	0.3697	0.2429	2	20250430_secretome_368_lis_analysis.csv	FBgn/FBpp	Secreted ligand-receptor (ECD)	unreported	FALSE	FBgn0033658	FBpp0087154
FBgn0004859	FBgn0041205	ci	key	heterodimer	0.2952	0.1062	0.8694	0.32	177.1	0.059	0.0212	0.3748	0.222	35.4	4	29.83	28.75	0.1842	0.0368	0.473	0.0946	1	20240603_tf_kinase_1_lis_analysis.csv	FBgn/FBgn	Kinase/phosphatase interactome	unreported	FALSE
FBgn0053182	FBgn0260934	Kdm4B	par-1	heterodimer	0.2952	0.3169	0.9085	0.51	280	0.1484	0.0789	0.7097	0.388	99.6	15	44.78	45.31	0.2361	0.1275	0.3692	0.1739	1	20240904_tf_kinase_34_lis_analysis.csv	FBgn/FBgn	Kinase/phosphatase interactome	unreported	FALSE
FBgn0035143	FBgn0035754	Ppm1	MED4	heterodimer	0.2952	0.177	0.7022	0.48	260.2	0.1416	0.0635	0.4879	0.37	101.7	11	72.32	71.23	0.209	0.1042	0.4171	0.1941	1	20250118_tf_ppase_5_lis_analysis.csv	FBgn/FBgn	Kinase/phosphatase interactome	interolog	TRUE
FBgn0020621	FBgn0038197	Pkn	foxo	heterodimer	0.2952	0.146	0.9199	0.31	213.5	0.1981	0.0808	0.8117	0.306	200	15	38.74	40.43	0.2401	0.1568	0.3629	0.2511	2	20240603_tf_kinase_1_lis_analysis.csv	FBgn/FBgn	Kinase/phosphatase interactome	interolog	FALSE
FBgn0000229	FBgn0032156	bsk	CG13124	heterodimer	0.2952	0.1736	0.7472	0.52	119.6	0.2379	0.0887	0.6576	0.442	101	14	56.05	56.08	0.2185	0.1881	0.3989	0.3027	1	20231006_kinase_3_lis_analysis.csv	FBgn/FBgn	Other targeted/collaboration/pathway	unreported	FALSE
FBgn0027841	FBgn0259168	CstF64	mnb	heterodimer	0.2952	0.1182	0.891	0.33	85.8	0.0885	0.0268	0.5794	0.256	19.8	8	40.98	41.8	0.2183	0.0815	0.3992	0.1119	1	20260207_biogrid_109_lis_analysis.csv	FBgn/FBgn	Reported PPIs (FlyBase/BioGRID/MIST)	fly_literature	TRUE
FBgn0026533	FBgn0261985	Dek	Ptpmeg	heterodimer	0.2952	0.1301	0.9129	0.35	145.5	0.2024	0.0545	0.8154	0.294	74.6	12	54	52.75	0.2143	0.1571	0.4067	0.2613	1	20250118_tf_ppase_17_lis_analysis.csv	FBgn/FBgn	Kinase/phosphatase interactome	unreported	FALSE
FBgn0004648	FBgn0052277	svr	CG32277	heterodimer	0.2952	0.0843	0.8029	0.59	73.3	0.1593	0.0307	0.6614	0.526	55.4	12	80.31	80.17	0.2333	0.131	0.3735	0.1958	2	20250430_secretome_520_lis_analysis.csv	FBgn/FBpp	Secreted ligand-receptor (ECD)	unreported	FALSE	FBpp0288456	FBgn0052277
FBgn0000250	FBgn0036896	cact	wnd	heterodimer	0.2952	0.2115	0.8735	0.43	145.9	0.1821	0.0981	0.7653	0.38	95.1	13	43.12	42.09	0.2179	0.1426	0.4	0.2333	1	20240607_tf_kinase_10_lis_analysis.csv	FBgn/FBgn	Kinase/phosphatase interactome	unreported	FALSE
FBgn0030623	FBgn0265974	PPYR1	ttv	heterodimer	0.2952	0.3249	0.7958	0.64	231.5	0.1154	0.0904	0.4844	0.47	65.1	14	52.75	51.3	0.2329	0.0958	0.3741	0.1399	1	20250430_secretome_677_lis_analysis.csv	FBgn/FBpp	Secreted ligand-receptor (ECD)	unreported	FALSE	FBgn0030623	FBpp0305368
FBgn0033644	FBgn0052076	Tret1-2	Alg10	heterodimer	0.2952	0.4126	0.8198	0.68	747.6	0.0667	0.0825	0.3888	0.38	150.8	14	83.02	81.16	0.1788	0.0422	0.4873	0.107	1	20240303_mist_gi_only_5_lis_analysis.csv	FBgn/FBgn	Other targeted/collaboration/pathway	unreported	FALSE
FBgn0029709	FBgn0052270	CHOp24	CG32270	heterodimer	0.2952	0.1609	0.8251	0.51	161.2	0.059	0.0322	0.2935	0.238	32.2	5	72.36	70.85	0.2148	0.0481	0.4056	0.0811	1	20250430_secretome_510_lis_analysis.csv	FBgn/FBpp	Secreted ligand-receptor (ECD)	interolog	FALSE	FBpp0070643	FBgn0052270
FBgn0000635	FBgn0014417	Fas2	CG13397	heterodimer	0.2952	0.3946	0.9107	0.65	859.3	0.0735	0.084	0.5618	0.354	175.4	18	86.84	85.36	0.1893	0.056	0.4604	0.1037	1	20250829_secretome_1150_lis_analysis.csv	FBgn/FBpp	Secreted ligand-receptor (ECD)	unreported	FALSE	FBpp0070633	FBgn0014417
FBgn0015777	FBgn0259950	nrv2	CG42460	heterodimer	0.2952	0.1511	0.739	0.46	306	0.0872	0.0329	0.3351	0.256	68.8	6	84.42	80.52	0.2154	0.0696	0.4046	0.1137	1	20250829_secretome_90_lis_analysis.csv	FBgn/FBpp	Secreted ligand-receptor (ECD)	unreported	FALSE	FBpp0079010	FBgn0259950
FBgn0027578	FBgn0051013	Nepl21	CG31013	heterodimer	0.2952	0.1902	0.8864	0.61	409.5	0.2231	0.0602	0.8162	0.478	228.3	18	85.73	84.84	0.2511	0.1985	0.347	0.2509	1	20250829_secretome_1053_lis_analysis.csv	FBgn/FBpp	Secreted ligand-receptor (ECD)	unreported	FALSE	FBpp0307566	FBgn0051013
FBgn0000658	FBgn0040298	fj	Myt1	heterodimer	0.2952	0.416	0.9505	0.5	580.3	0.168	0.2067	0.6491	0.366	268.5	18	62.4	60.48	0.1904	0.0978	0.4576	0.291	1	20240811_kin_kinase_15_lis_analysis.csv	FBgn/FBgn	Kinase/phosphatase interactome	unreported	FALSE
FBgn0003256	FBgn0026620	rl	tacc	heterodimer	0.2952	0.1665	0.7895	0.52	188.8						5	57.25		0.2255	0.12144	0.3864	0.17498				Other targeted/collaboration/pathway	unreported	FALSE
FBgn0004859	FBgn0030735	ci	CG3632	heterodimer	0.2952	0.1599	0.9509	0.41	235.3	0.1017	0.0356	0.6379	0.326	65.9	11	36.39	36.78	0.2356	0.0789	0.3698	0.1347	1	20240902_tf_ppase_20_lis_analysis.csv	FBgn/FBgn	Kinase/phosphatase interactome	unreported	FALSE
FBgn0001970	FBgn0026058	Pgant35A	OdsH	heterodimer	0.2952	0.1606	0.9072	0.5	262.4	0.1361	0.0422	0.6361	0.304	83.7	13	61.89	61.22	0.2293	0.1141	0.3799	0.1633	1	20250430_secretome_813_lis_analysis.csv	FBgn/FBpp	Secreted ligand-receptor (ECD)	interolog	FALSE	FBpp0080202	FBgn0026058
FBgn0034568	FBgn0035480	CG3216	CG14984	heterodimer	0.2952	0.2446	0.8243	0.52	370.3	0.059	0.0489	0.2821	0.22	74.1	7	73.33	71.04	0.2081	0.0416	0.4188	0.0838	1	20250829_secretome_269_lis_analysis.csv	FBgn/FBpp	Secreted ligand-receptor (ECD)	unreported	FALSE	FBpp0271904	FBgn0035480
FBgn0024909	FBgn0259168	Taf7	mnb	heterodimer	0.2952	0.2147	0.8453	0.34	151.1	0.1012	0.0492	0.6149	0.26	37.9	7	42.11	41.97	0.2215	0.081	0.3933	0.1301	1	20240607_tf_kinase_13_lis_analysis.csv	FBgn/FBgn	Kinase/phosphatase interactome	unreported	FALSE
FBgn0003310	FBgn0030925	S	Hayan	heterodimer	0.2952	0.2401	0.848	0.56	297.7	0.1621	0.1342	0.6149	0.458	167.3	16	54.74	54.39	0.2028	0.1181	0.4297	0.2237	2	20250430_secretome_1078_lis_analysis.csv	FBgn/FBpp	Secreted ligand-receptor (ECD)	unreported	FALSE	FBpp0077659	FBgn0030925
FBgn0263005	FBgn0264486	Chpf	CG43894	heterodimer	0.2952	0.22	0.7906	0.47	151.1	0.1058	0.0505	0.5453	0.328	41.8	8	66.77	66.01	0.2221	0.0889	0.3923	0.1354	1	20250829_secretome_678_lis_analysis.csv	FBgn/FBpp	Secreted ligand-receptor (ECD)	unreported	FALSE	FBpp0297743	FBgn0264486
FBgn0003660	FBgn0037930	Syb	CG14715	heterodimer	0.2952	0.0367	0.5317	0.32	99.8	0.2697	0.0316	0.5112	0.296	85.2	8	81.13	80.13	0.2465	0.2302	0.3535	0.3161	2	20250829_secretome_374_lis_analysis.csv	FBgn/FBpp	Secreted ligand-receptor (ECD)	interolog	TRUE	FBpp0087450	FBgn0037930
FBgn0003145	FBgn0013762	prd	Cdk5	heterodimer	0.2952	0.4076	0.8547	0.72	393.3	0.0713	0.0839	0.4687	0.438	80.2	14	53.42	50.82	0.2247	0.0631	0.3878	0.0955	1	20240904_tf_kinase_33_lis_analysis.csv	FBgn/FBgn	Kinase/phosphatase interactome	interolog	FALSE
FBgn0034476	FBgn0035430	Toll-7	CG12009	heterodimer	0.2952	0.2428	0.8958	0.53	205.9	0.1777	0.1024	0.8049	0.474	102	17	53.1	52.81	0.2068	0.1297	0.4213	0.2438	1	20250829_secretome_1166_lis_analysis.csv	FBgn/FBpp	Other targeted/collaboration/pathway	unreported	FALSE	FBpp0085638	FBgn0035430
FBgn0035193	FBgn0038042	CG9192	Scgbeta	heterodimer	0.2952	0.0273	0.7652	0.27	96	0.0708	0.008	0.3648	0.182	19.5	2	37.97	35.91	0.2167	0.0529	0.402	0.0949	1	20250829_secretome_832_lis_analysis.csv	FBgn/FBpp	Secreted ligand-receptor (ECD)	unreported	FALSE	FBgn0035193	FBpp0082068
FBgn0001137	FBgn0039621	grk	CG14518	heterodimer	0.2952	0.1151	0.6764	0.43	291	0.0736	0.0256	0.3111	0.26	60.8	6	60.05	57.98	0.234	0.0586	0.3723	0.0924	1	20250829_secretome_521_lis_analysis.csv	FBgn/FBpp	Secreted ligand-receptor (ECD)	unreported	FALSE	FBpp0079313	FBgn0039621
FBgn0000221	FBgn0015591	brn	AstA	heterodimer	0.2952	0.4152	0.7716	0.65	353.1	0.2094	0.1582	0.6181	0.514	164.3	18	69.25	67.7	0.2594	0.1797	0.3359	0.2449	1	20250430_secretome_259_lis_analysis.csv	FBgn/FBpp	Secreted ligand-receptor (ECD)	unreported	FALSE	FBpp0070606	FBgn0015591
FBgn0003089	FBgn0263216	pip	CG43386	heterodimer	0.2952	0.039	0.7794	0.38	138.7	0.1958	0.024	0.647	0.278	85.2	8	50.57	50.82	0.2634	0.18	0.3308	0.2136	1	20250829_secretome_620_lis_analysis.csv	FBgn/FBpp	Secreted ligand-receptor (ECD)	unreported	FALSE	FBpp0306029	FBgn0263216
FBgn0033742	FBgn0038147	Nepl10	CCHa2	heterodimer	0.2952	0.0733	0.873	0.49	525.1	0.1743	0.0297	0.6978	0.348	220.5	14	78.14	78.16	0.2592	0.1601	0.3361	0.1901	1	20250430_secretome_208_lis_analysis.csv	FBgn/FBpp	Secreted ligand-receptor (ECD)	unreported	FALSE	FBpp0087046	FBgn0038147
FBgn0000229	FBgn0034650	bsk	NC2alpha	heterodimer	0.2952	0.1452	0.8111	0.58	152.2	0.2248	0.0785	0.7252	0.546	115.5	14	60.5	60.2	0.2155	0.1659	0.4042	0.305	2	20240623_tf_kinase_17_lis_analysis.csv	FBgn/FBgn	Kinase/phosphatase interactome	unreported	FALSE
FBgn0000577	FBgn0046689	en	Takl1	heterodimer	0.2952	0.3328	0.8428	0.55	434.2	0.059	0.0666	0.3577	0.268	86.8	8	44.03	44.42	0.2151	0.043	0.4051	0.081	1	20240607_tf_kinase_1_lis_analysis.csv	FBgn/FBgn	Kinase/phosphatase interactome	unreported	FALSE
FBgn0000273	FBgn0029824	Pka-C1	CG3726	heterodimer	0.2952	0.4453	0.9383	0.73	399.2	0.1992	0.1997	0.7366	0.558	155.2	21	53.02	51.97	0.2611	0.1725	0.3336	0.2302	1	20240904_tf_kinase_9_lis_analysis.csv	FBgn/FBgn	Kinase/phosphatase interactome	unreported	FALSE
FBgn0031294	FBgn0038144	IA-2	CG8870	heterodimer	0.2952	0.3053	0.9092	0.67	148.6	0.059	0.0611	0.4031	0.372	29.7	9	48.45	46.77	0.2359	0.0472	0.3693	0.0739	1	20250118_tf_ppase_49_lis_analysis.csv	FBgn/FBgn	Kinase/phosphatase interactome	unreported	FALSE
FBgn0000229	FBgn0262081	bsk	Csk	heterodimer	0.2952	0.4364	0.8733	0.73	976.9	0.0648	0.0873	0.5035	0.408	195.8	16	51.01	50.21	0.2011	0.0498	0.4333	0.0942	1	20240512_flybase_9_lis_analysis.csv	FBgn/FBgn	Reported PPIs (FlyBase/BioGRID/MIST)	fly_literature	TRUE
FBgn0000459	FBgn0265186	disco	CG44251	heterodimer	0.2952	0.2913	0.9067	0.37	374.9	0.059	0.0583	0.3402	0.212	75	7	40.73	39.39	0.2299	0.046	0.379	0.0758	1	20230506_flybi_7001_lis_analysis.csv	FBgn/FBgn	Large-scale proteomics (AP-MS/Y2H)	fly_literature	TRUE
FBgn0013342	FBgn0250842	nSyb	CG17575	heterodimer	0.2952	0.0356	0.7624	0.39	255.6	0.1514	0.0208	0.4874	0.284	104.3	7	73	72.31	0.2504	0.1373	0.3479	0.1674	1	20250430_secretome_657_lis_analysis.csv	FBgn/FBpp	Secreted ligand-receptor (ECD)	interolog	FALSE	FBpp0072697	FBgn0250842
FBgn0039738	FBgn0085256	Mgat2	CG34227	heterodimer	0.2952	0.2012	0.8841	0.52	273.1	0.2189	0.0622	0.7671	0.408	155.9	16	71.26	71.87	0.224	0.1843	0.3889	0.2615	1	20250430_secretome_98_lis_analysis.csv	FBgn/FBpp	Secreted ligand-receptor (ECD)	unreported	FALSE	FBpp0099836	FBgn0085256
FBgn0030341	FBgn0262607	p24-1	CG43133	heterodimer	0.2952	0.1203	0.5302	0.36	139.1	0.0899	0.0317	0.3094	0.212	32	4	50.42	49.94	0.2466	0.0795	0.3533	0.1023	1	20250829_secretome_321_lis_analysis.csv	FBgn/FBpp	Secreted ligand-receptor (ECD)	unreported	FALSE	FBpp0073441	FBgn0262607
FBgn0033915	FBgn0262871	CG8485	lute	heterodimer	0.2952	0.2247	0.874	0.35	97	0.1563	0.2465	0.6795	0.33	83.4	11	49.29	50.01	0.2184	0.2358	0.3989	0.1967	2	20240904_tf_kinase_15_lis_analysis.csv	FBgn/FBgn	Kinase/phosphatase interactome	unreported	FALSE
FBgn0024846	FBgn0264442	p38b	ab	heterodimer	0.2952	0.1528	0.886	0.62	210.5	0.0616	0.0328	0.4556	0.322	42.1	10	44.63	44.54	0.2079	0.0506	0.4191	0.0851	1	20240904_tf_kinase_11_lis_analysis.csv	FBgn/FBgn	Kinase/phosphatase interactome	unreported	FALSE
FBgn0262099	FBgn0264389	CG42852	opm	heterodimer	0.2952	0.1084	0.583	0.35	121.9	0.0857	0.0291	0.2684	0.224	27.7	4	68.3	67.61	0.2541	0.0801	0.3428	0.0959	1	20250829_secretome_2_lis_analysis.csv	FBgn/FBpp	Secreted ligand-receptor (ECD)	unreported	FALSE	FBgn0262099	FBpp0073785
FBgn0011591	FBgn0053462	fng	CG33462	heterodimer	0.2952	0.2592	0.8472	0.63	144.1	0.2035	0.0795	0.7531	0.58	71.6	16	70.06	70.35	0.2229	0.1557	0.3908	0.2664	1	20250430_secretome_663_lis_analysis.csv	FBgn/FBpp	Secreted ligand-receptor (ECD)	unreported	FALSE	FBpp0077925	FBgn0053462
FBgn0030223	FBgn0034072	CG2111	Dg	heterodimer	0.2952	0.4345	0.931	0.65	969.8	0.1673	0.1633	0.7233	0.504	366	20	64.95	65.13	0.2008	0.1119	0.4338	0.2521	1	20250829_secretome_1171_lis_analysis.csv	FBgn/FBpp	Other targeted/collaboration/pathway	unreported	FALSE	FBgn0030223	FBpp0297348
FBgn0029843	FBgn0039073	Nep1	CG4408	heterodimer	0.2952	0.1473	0.8641	0.58	287.1	0.0785	0.0365	0.5794	0.322	65.8	11	83.94	83.49	0.23	0.0684	0.3787	0.0959	1	20250430_secretome_958_lis_analysis.csv	FBgn/FBpp	Secreted ligand-receptor (ECD)	unreported	FALSE	FBpp0070838	FBgn0039073
FBgn0011300	FBgn0259963	babo	Sfp33A2	heterodimer	0.2952	0.0774	0.5814	0.41	159.6	0.1507	0.0283	0.3945	0.306	53.9	5	50.34	45.88	0.2343	0.1339	0.3718	0.1709	1	20250430_secretome_16_lis_analysis.csv	FBgn/FBpp	Secreted ligand-receptor (ECD)	unreported	FALSE	FBpp0087739	FBgn0259963
FBgn0050036	FBgn0085407	CG30036	Pvf3	heterodimer	0.2952	0.0809	0.8872	0.53	219.5	0.0686	0.0187	0.4334	0.286	46.8	6	53.99	52.24	0.2397	0.0559	0.3634	0.0843	1	20250430_secretome_1089_lis_analysis.csv	FBgn/FBpp	Secreted ligand-receptor (ECD)	unreported	FALSE	FBpp0087156	FBgn0085407
FBgn0004957	FBgn0262081	por	Csk	heterodimer	0.2952	0.2324	0.8885	0.6	324.5	0.1924	0.0911	0.8073	0.448	188.4	19	52.16	51.88	0.2217	0.1529	0.393	0.2427	1	20240930_wls_por_1_lis_analysis.csv	FBgn/FBgn	Secreted ligand-receptor (ECD)	unreported	FALSE
FBgn0010415	FBgn0036832	Sdc	CG18223	heterodimer	0.2951	0.0316	0.6532	0.66	203.7	0.1851	0.0215	0.5088	0.516	100	12	76.17	76.38	0.2566	0.166	0.3395	0.2066	1	20250430_secretome_695_lis_analysis.csv	FBgn/FBpp	Secreted ligand-receptor (ECD)	unreported	FALSE	FBpp0297065	FBgn0036832
FBgn0036891	FBgn0262801	CG9372	twr	heterodimer	0.2951	0.257	0.7544	0.64	563.1	0.0623	0.0514	0.316	0.302	112.6	10	69.31	65.89	0.2142	0.0467	0.4067	0.0841	1	20250430_secretome_864_lis_analysis.csv	FBgn/FBpp	Secreted ligand-receptor (ECD)	interolog	FALSE	FBgn0036891	FBpp0081185
FBgn0001250	FBgn0028986	if	Spn38F	heterodimer	0.2951	0.385	0.9233	0.7	801.9	0.0778	0.0801	0.5442	0.328	163.5	17	66.53	65.3	0.1872	0.0533	0.4653	0.1154	1	20240514_celltalkdb_1_lis_analysis.csv	FBgn/FBgn	Secreted ligand-receptor (ECD)	interolog	FALSE
FBgn0000018	FBgn0031696	abo	Bub1	heterodimer	0.2951	0.2843	0.8488	0.68	170.1	0.0697	0.0595	0.4819	0.38	35.7	9	57.23	57.83	0.1924	0.0476	0.4526	0.1029	1	20240904_tf_kinase_37_lis_analysis.csv	FBgn/FBgn	Kinase/phosphatase interactome	unreported	FALSE
FBgn0013681	FBgn0037001	ND3	ND-39	heterodimer	0.2951	0.2144	0.7293	0.47	184.1	0.2576	0.1311	0.6861	0.432	162	13	78.36	77.57	0.1957	0.1748	0.445	0.3807	1	20240510_flybase_9_lis_analysis.csv	FBgn/FBgn	Reported PPIs (FlyBase/BioGRID/MIST)	fly_literature	TRUE
FBgn0000492	FBgn0005779	Dr	PpD6	heterodimer	0.2951	0.2179	0.9008	0.61	197.7	0.0737	0.0462	0.4783	0.356	40.2	12	49.65	48.59	0.2469	0.0645	0.3528	0.0849	1	20240731_tf_ppase_22_lis_analysis.csv	FBgn/FBgn	Kinase/phosphatase interactome	interolog	TRUE
FBgn0037038	FBgn0037727	CG11037	Nepl12	heterodimer	0.2951	0.3796	0.8577	0.65	1649.3	0.2005	0.2516	0.7385	0.548	934.9	23	86.5	84.79	0.2095	0.1517	0.4157	0.266	1	20250430_secretome_646_lis_analysis.csv	FBgn/FBpp	Secreted ligand-receptor (ECD)	unreported	FALSE	FBgn0037038	FBpp0081559
FBgn0036316	FBgn0039293	CG10960	Alg9	heterodimer	0.2951	0.2001	0.894	0.54	236.3	0.2018	0.085	0.7783	0.452	129.7	17	78.82	78.16	0.2231	0.1618	0.3903	0.2521	1	20240303_mist_gi_only_2_lis_analysis.csv	FBgn/FBgn	Other targeted/collaboration/pathway	unreported	FALSE
FBgn0003979	FBgn0034521	Vm26Aa	Mgat1	heterodimer	0.2951	0.1251	0.9148	0.39	307.1	0.1518	0.0365	0.589	0.31	130.9	12	66.71	66.68	0.2736	0.1392	0.3184	0.1658	1	20250430_secretome_229_lis_analysis.csv	FBgn/FBpp	Secreted ligand-receptor (ECD)	unreported	FALSE	FBgn0003979	FBpp0085571
FBgn0031041	FBgn0033183	Pstk	CG1620	heterodimer	0.2951	0.1477	0.8459	0.5	151.4	0.142	0.0411	0.6326	0.34	44.1	11	47.84	46.72	0.2317	0.1162	0.3759	0.1752	1	20240623_tf_kinase_13_lis_analysis.csv	FBgn/FBgn	Kinase/phosphatase interactome	unreported	FALSE
FBgn0033307	FBgn0286785	CG14752	scb	heterodimer	0.2951	0.1342	0.8721	0.4	146.1	0.10304	0.03326	0.60442	0.308	43.38	8	77.5	77.82	0.2248	0.0891	0.3875	0.12502				Other targeted/collaboration/pathway	unreported	FALSE
FBgn0011826	FBgn0039712	Pp2B-14D	CG15514	heterodimer	0.2951	0.1069	0.8162	0.48	189.6	0.1049	0.0305	0.5167	0.298	44.3	10	59.63	60.17	0.2316	0.0901	0.3761	0.1235	1	20240731_tf_ppase_21_lis_analysis.csv	FBgn/FBgn	Kinase/phosphatase interactome	unreported	FALSE
FBgn0035287	FBgn0036466	CG13937	CG18581	heterodimer	0.2951	0.4033	0.8484	0.54	391.3	0.0596	0.0807	0.3964	0.238	78.3	9	60.33	58.27	0.2577	0.0522	0.338	0.0681	1	20250829_secretome_464_lis_analysis.csv	FBgn/FBpp	Secreted ligand-receptor (ECD)	unreported	FALSE	FBpp0304915	FBgn0036466
FBgn0032117	FBgn0037671	FucTB	ATP6AP2	heterodimer	0.2951	0.48	0.8883	0.69	881.9	0.0986	0.1457	0.4391	0.36	252.5	17	83.07	80.41	0.1843	0.0629	0.4725	0.1547	1	20250430_secretome_693_lis_analysis.csv	FBgn/FBpp	Secreted ligand-receptor (ECD)	unreported	FALSE	FBpp0079411	FBgn0037671
FBgn0015024	FBgn0037027	CkIalpha	HIPP1	heterodimer	0.2951	0.3555	0.9316	0.67	335	0.0932	0.0767	0.5632	0.454	72.7	16	49.5	48.99	0.2514	0.0815	0.3465	0.107	1	20240904_tf_kinase_31_lis_analysis.csv	FBgn/FBgn	Kinase/phosphatase interactome	interolog	FALSE
FBgn0031054	FBgn0034599	Ssu72	hng1	heterodimer	0.2951	0.2685	0.7609	0.65	661	0.1233	0.0655	0.5513	0.336	149.5	16	63.97	61.59	0.2342	0.1001	0.3718	0.1522	1	20240731_tf_ppase_8_lis_analysis.csv	FBgn/FBgn	Kinase/phosphatase interactome	unreported	FALSE
FBgn0033315	FBgn0285963	beta3GalTII	CG46339	heterodimer	0.2951	0.5762	0.9382	0.78	2281.9	0.1592	0.1918	0.761	0.59	722.4	24	77.66	76.98	0.2238	0.1117	0.3891	0.2286	1	20250829_secretome_1206_lis_analysis.csv	FBgn/FBpp	Secreted ligand-receptor (ECD)	interolog	FALSE	FBpp0087807	FBgn0285963
FBgn0033527	FBgn0250823	CG11777	gish	heterodimer	0.2783	0.027	0.7554	0.51	37.9	0.1219	0.0123	0.4854	0.418	12.2	8	63.41	64.12	0.2125	0.1052	0.3644	0.1448	1	20250429_dpim2_129_lis_analysis.csv	FBgn/FBgn	Large-scale proteomics (AP-MS/Y2H)	fly_literature	TRUE
FBgn0010395	FBgn0040735	Itgbn	BomT2	heterodimer	0.2951	0.2392	0.8476	0.49	268.1	0.059	0.0478	0.3783	0.298	53.6	7	81.93	79.53	0.2124	0.0471	0.4101	0.082	1	20250430_secretome_52_lis_analysis.csv	FBgn/FBpp	Secreted ligand-receptor (ECD)	unreported	FALSE	FBpp0080990	FBgn0040735
FBgn0032613	FBgn0085294	Nepl9	CG34265	heterodimer	0.2951	0.3995	0.9315	0.54	431	0.1987	0.1881	0.721	0.422	239.8	17	75	73.89	0.2549	0.1658	0.3416	0.2387	2	20250829_secretome_249_lis_analysis.csv	FBgn/FBpp	Secreted ligand-receptor (ECD)	unreported	FALSE	FBpp0080482	FBgn0085294
FBgn0024183	FBgn0264492	vig	CkIIalpha	heterodimer	0.2951	0.1943	0.8957	0.45	137.6	0.236	0.1424	0.8056	0.414	132.9	14	79	79.06	0.2754	0.2171	0.3163	0.2576	3	20231006_kinase_7_lis_analysis.csv	FBgn/FBgn	Other targeted/collaboration/pathway	interolog	TRUE
FBgn0030662	FBgn0032387	Chsy	CG16965	heterodimer	0.2951	0.507	0.935	0.73	437.2	0.0785	0.1062	0.4873	0.334	91.9	15	83.25	81.89	0.1965	0.0595	0.4433	0.1074	1	20250829_secretome_1141_lis_analysis.csv	FBgn/FBpp	Other targeted/collaboration/pathway	unreported	FALSE	FBpp0073880	FBgn0032387
FBgn0003866	FBgn0015618	tsh	Cdk8	heterodimer	0.2951	0.243	0.8597	0.57	145.4	0.1132	0.0757	0.6036	0.388	50.8	10	36.73	36.85	0.221	0.0848	0.394	0.1531	1	20240603_tf_kinase_9_lis_analysis.csv	FBgn/FBgn	Kinase/phosphatase interactome	unreported	FALSE
FBgn0020391	FBgn0035508	Nrk	CG15005	heterodimer	0.2951	0.0336	0.9212	0.44	123.5	0.2486	0.0312	0.8695	0.39	81.1	12	37.71	36.42	0.2219	0.2036	0.3924	0.3046	1	20250829_secretome_1143_lis_analysis.csv	FBgn/FBpp	Secreted ligand-receptor (ECD)	unreported	FALSE	FBpp0086841	FBgn0035508
FBgn0033541	FBgn0051776	CG12934	CG31776	heterodimer	0.2951	0.2866	0.8487	0.47	206.7	0.059	0.0573	0.3583	0.25	41.3	5	63.82	63.88	0.2415	0.0493	0.3606	0.0721	1	20250829_secretome_683_lis_analysis.csv	FBgn/FBpp	Secreted ligand-receptor (ECD)	unreported	FALSE	FBgn0033541	FBpp0077211
FBgn0026533	FBgn0262601	Dek	SmB	heterodimer	0.2951	0.0278	0.8038	0.27	102.5	0.059	0.0056	0.2763	0.16	20.5	2	39.66	38.48	0.2142	0.0428	0.4066	0.0813	1	20250429_dpim2_239_lis_analysis.csv	FBgn/FBgn	Large-scale proteomics (AP-MS/Y2H)	fly_literature	TRUE
FBgn0000447	FBgn0266452	Dhod	CTPsyn	heterodimer	0.2951	0.4385	0.8404	0.64	1363	0.059	0.0877	0.3259	0.29	272.6	13	85.47	82.71	0.1907	0.0381	0.4566	0.0913	1	20240119_kegg_amino_suga_nuc_4_lis_analysis.csv	FBgn/FBgn	Other targeted/collaboration/pathway	interolog	FALSE
FBgn0000108	FBgn0262035	Appl	CG42846	heterodimer	0.2951	0.0919	0.8189	0.26	117	0.0885	0.0233	0.446	0.214	26	4	49.04	48.65	0.2297	0.0732	0.3792	0.1079	1	20250829_secretome_463_lis_analysis.csv	FBgn/FBpp	Secreted ligand-receptor (ECD)	unreported	FALSE	FBpp0298295	FBgn0262035
FBgn0014466	FBgn0262473	Cp7Fc	Tl	heterodimer	0.2951	0.173	0.9511	0.42	268.5	0.0716	0.0381	0.4535	0.262	55.7	7	70.02	70.13	0.2369	0.0584	0.3677	0.0879	1	20250829_secretome_852_lis_analysis.csv	FBgn/FBpp	Secreted ligand-receptor (ECD)	unreported	FALSE	FBgn0014466	FBpp0084431
FBgn0035026	FBgn0035754	Fcp1	MED4	heterodimer	0.2951	0.0832	0.8741	0.34	295.3	0.059	0.0166	0.3915	0.21	59.1	4	55.74	53.13	0.2064	0.0413	0.422	0.0844	1	20250118_tf_ppase_8_lis_analysis.csv	FBgn/FBgn	Kinase/phosphatase interactome	interolog	TRUE
FBgn0008646	FBgn0032677	E5	CG5790	heterodimer	0.2951	0.1561	0.8293	0.49	243.4	0.0923	0.0386	0.5836	0.324	59.7	11	49.82	48.25	0.2301	0.0814	0.3785	0.1093	1	20240623_tf_kinase_7_lis_analysis.csv	FBgn/FBgn	Kinase/phosphatase interactome	interolog	FALSE
FBgn0031988	FBgn0040582	CG8668	BomBc3	heterodimer	0.2951	0.3511	0.8063	0.5	383.8	0.066	0.0729	0.4112	0.354	78.1	10	54.63	52.19	0.2302	0.0663	0.3783	0.081	1	20250430_secretome_83_lis_analysis.csv	FBgn/FBpp	Secreted ligand-receptor (ECD)	unreported	FALSE	FBpp0079198	FBgn0040582
FBgn0031808	FBgn0050395	Nepl5	CG30395	heterodimer	0.2951	0.0629	0.8897	0.56	320.7	0.101	0.0214	0.6393	0.4	84.5	11	46.58	45.6	0.2208	0.0806	0.3944	0.1275	1	20250430_secretome_1170_lis_analysis.csv	FBgn/FBpp	Secreted ligand-receptor (ECD)	unreported	FALSE	FBpp0078885	FBgn0050395
FBgn0038547	FBgn0051643	CG17803	CG31643	heterodimer	0.2951	0.2168	0.9219	0.56	471.8	0.1197	0.0546	0.7313	0.346	127.8	15	64.03	63.57	0.2167	0.0935	0.4018	0.1539	1	20240623_tf_kinase_15_lis_analysis.csv	FBgn/FBgn	Kinase/phosphatase interactome	unreported	FALSE
FBgn0014073	FBgn0045035	Tie	tefu	heterodimer	0.2951	0.1135	0.958	0.48	465.6	0.059	0.0227	0.5044	0.328	93.1	10	65.55	64.78	0.2017	0.0403	0.4317	0.0863	1	20240811_kin_kinase_60_lis_analysis.csv	FBgn/FBgn	Kinase/phosphatase interactome	interolog	FALSE
FBgn0036679	FBgn0051956	CG13022	Pgant4	heterodimer	0.2951	0.3053	0.8429	0.54	308.3	0.0786	0.069	0.4836	0.304	64.4	10	70.12	69.86	0.2219	0.0723	0.3925	0.0965	1	20250430_secretome_365_lis_analysis.csv	FBgn/FBpp	Secreted ligand-receptor (ECD)	unreported	FALSE	FBgn0036679	FBpp0113016
FBgn0028331	FBgn0038292	l(1)G0289	CG3987	heterodimer	0.2951	0.2901	0.7574	0.41	149.2	0.1714	0.0911	0.6245	0.348	73.5	12	43.14	43.65	0.2402	0.14	0.3626	0.2107	1	20250829_secretome_952_lis_analysis.csv	FBgn/FBpp	Secreted ligand-receptor (ECD)	unreported	FALSE	FBpp0071404	FBgn0038292
FBgn0003319	FBgn0038829	Sb	CG17271	heterodimer	0.2951	0.1958	0.8587	0.32	217.1	0.2141	0.1061	0.7448	0.298	126.7	13	42.96	43	0.2399	0.1768	0.363	0.2593	2	20250430_secretome_607_lis_analysis.csv	FBgn/FBpp	Secreted ligand-receptor (ECD)	unreported	FALSE	FBpp0082704	FBgn0038829
FBgn0032949	FBgn0033820	Lamp1	CG4716	heterodimer	0.2951	0.2953	0.7102	0.5	363.8	0.059	0.0591	0.2697	0.208	72.8	6	55.44	50.68	0.2459	0.0492	0.3541	0.0708	1	20250829_secretome_654_lis_analysis.csv	FBgn/FBpp	Secreted ligand-receptor (ECD)	unreported	FALSE	FBpp0085251	FBgn0033820
FBgn0032048	FBgn0039738	Dh31	Mgat2	heterodimer	0.2951	0.1114	0.8003	0.47	216.6	0.0945	0.03	0.4972	0.284	54	7	69.55	69.29	0.2285	0.081	0.3811	0.1126	1	20250430_secretome_141_lis_analysis.csv	FBgn/FBpp	Secreted ligand-receptor (ECD)	unreported	FALSE	FBgn0032048	FBpp0306759
FBgn0029709	FBgn0265267	CHOp24	CG18258	heterodimer	0.2951	0.2982	0.8364	0.48	271.3	0.0826	0.0627	0.4237	0.276	66.6	9	66.23	62.92	0.2463	0.0718	0.3536	0.0955	1	20250430_secretome_949_lis_analysis.csv	FBgn/FBpp	Secreted ligand-receptor (ECD)	interolog	FALSE	FBpp0070643	FBgn0265267
FBgn0030562	FBgn0031988	CG9400	CG8668	heterodimer	0.2951	0.22	0.8159	0.56	191.2	0.059	0.044	0.4578	0.286	38.2	7	61.63	59.89	0.2444	0.0489	0.3563	0.0713	1	20250430_secretome_674_lis_analysis.csv	FBgn/FBpp	Secreted ligand-receptor (ECD)	unreported	FALSE	FBgn0030562	FBpp0079198
FBgn0031285	FBgn0036738	CG3662	CG7542	heterodimer	0.2951	0.2827	0.8346	0.63	198.4	0.1096	0.0773	0.4257	0.396	58.9	12	74.3	71.84	0.2323	0.0916	0.3748	0.1325	1	20250430_secretome_563_lis_analysis.csv	FBgn/FBpp	Secreted ligand-receptor (ECD)	interolog	FALSE	FBpp0077677	FBgn0036738
FBgn0000568	FBgn0283712	Eip75B	LIMK1	heterodimer	0.2951	0.4161	0.9621	0.38	890	0.094	0.0867	0.6112	0.276	191.9	14	33.9	33.4	0.2165	0.0715	0.4023	0.1237	1	20240618_tf_kinase_18_lis_analysis.csv	FBgn/FBgn	Kinase/phosphatase interactome	unreported	FALSE
FBgn0029914	FBgn0262547	CG4558	CG43101	heterodimer	0.2951	0.1797	0.6981	0.44	194.9	0.0885	0.0407	0.3548	0.282	42.4	5	50.87	53.59	0.2409	0.0742	0.3615	0.1058	1	20250829_secretome_234_lis_analysis.csv	FBgn/FBpp	Secreted ligand-receptor (ECD)	unreported	FALSE	FBpp0070955	FBgn0262547
FBgn0000463	FBgn0086694	Delta	Bre1	heterodimer	0.2951	0.3395	0.9229	0.38	485.8	0.1384	0.0897	0.7668	0.324	148.5	17	53.2	50.66	0.2026	0.1008	0.4298	0.1908	1	20240307_mist_gi_only_11_lis_analysis.csv	FBgn/FBgn	Other targeted/collaboration/pathway	fly_literature	TRUE
FBgn0036485	FBgn0036690	FucTA	Ilp8	heterodimer	0.2951	0.336	0.8666	0.55	255.1	0.059	0.0672	0.3888	0.286	51	7	65.2	66.25	0.2386	0.0532	0.365	0.073	1	20250430_secretome_257_lis_analysis.csv	FBgn/FBpp	Secreted ligand-receptor (ECD)	unreported	FALSE	FBpp0075394	FBgn0036690
FBgn0030425	FBgn0040900	Nep6	CG17777	heterodimer	0.2951	0.1208	0.8624	0.51	314.7	0.0876	0.0297	0.4934	0.332	74.8	10	78.6	77.44	0.2257	0.0785	0.3859	0.1065	1	20250829_secretome_238_lis_analysis.csv	FBgn/FBpp	Secreted ligand-receptor (ECD)	unreported	FALSE	FBpp0073523	FBgn0040900
FBgn0030828	FBgn0032618	CG5162	CG31743	heterodimer	0.2951	0.4286	0.7866	0.67	1298.1	0.1923	0.2217	0.6967	0.554	598.2	20	77.23	76.29	0.2447	0.1554	0.3558	0.2382	1	20250430_secretome_868_lis_analysis.csv	FBgn/FBpp	Secreted ligand-receptor (ECD)	interolog	FALSE	FBgn0030828	FBpp0080500
FBgn0010407	FBgn0037098	Ror	Wnk	heterodimer	0.2951	0.4202	0.9582	0.48	929.1	0.082	0.0871	0.5438	0.342	187.3	17	33.63	34.38	0.201	0.0616	0.4332	0.1115	1	20240811_kin_kinase_51_lis_analysis.csv	FBgn/FBgn	Kinase/phosphatase interactome	interolog	FALSE
FBgn0002631	FBgn0263395	E(spl)m5-HLH	hppy	heterodimer	0.2951	0.3168	0.9051	0.41	276.3	0.095	0.0686	0.5809	0.314	62.4	11	50.87	50.19	0.2124	0.0731	0.4099	0.1259	1	20240618_tf_kinase_6_lis_analysis.csv	FBgn/FBgn	Kinase/phosphatase interactome	unreported	FALSE
FBgn0015379	FBgn0015919	dod	caup	heterodimer	0.2951	0.0738	0.8613	0.47	113.5	0.0849	0.0198	0.5057	0.298	25.7	6	35.13	35.02	0.2514	0.074	0.3464	0.0987	1	20260207_biogrid_211_lis_analysis.csv	FBgn/FBgn	Reported PPIs (FlyBase/BioGRID/MIST)	fly_literature	TRUE
FBgn0032613	FBgn0038395	Nepl9	CG10407	heterodimer	0.2951	0.3601	0.8542	0.6	1163	0.2376	0.2388	0.8066	0.558	788.6	21	81.36	81.17	0.216	0.1781	0.403	0.3173	1	20250430_secretome_530_lis_analysis.csv	FBgn/FBpp	Secreted ligand-receptor (ECD)	unreported	FALSE	FBpp0080482	FBgn0038395
FBgn0040305	FBgn0264607	MTF-1	CaMKII	heterodimer	0.2951	0.1683	0.7896	0.49	376.1						5	62.2		0.2187	0.1609	0.3981	0.2514				Other targeted/collaboration/pathway	unreported	FALSE
FBgn0026721	FBgn0262473	fat-spondin	Tl	heterodimer	0.2951	0.3067	0.8929	0.55	615.3	0.1071	0.0734	0.6807	0.386	166.2	15	77.41	75.1	0.2052	0.0783	0.4243	0.1474	1	20250430_secretome_1132_lis_analysis.csv	FBgn/FBpp	Secreted ligand-receptor (ECD)	unreported	FALSE	FBgn0026721	FBpp0084431
FBgn0010421	FBgn0040076	TfIIFbeta	primo-2	heterodimer	0.2951	0.2247	0.7489	0.59	237.2	0.059	0.0449	0.2919	0.222	47.4	7	74.12	69.9	0.224	0.0529	0.3887	0.0777	1	20240717_tf_ppase_1_lis_analysis.csv	FBgn/FBgn	Kinase/phosphatase interactome	unreported	FALSE
FBgn0032682	FBgn0035112	grnd	CG13877	heterodimer	0.2951	0.0435	0.505	0.39	110.8	0.1586	0.0191	0.3114	0.264	52.9	3	54.52	51.5	0.2223	0.1208	0.3916	0.2085	2	20250829_secretome_231_lis_analysis.csv	FBgn/FBpp	Secreted ligand-receptor (ECD)	unreported	FALSE	FBpp0289898	FBgn0035112
FBgn0031952	FBgn0261723	cdc14	Dbx	heterodimer	0.2951	0.226	0.8965	0.36	202.7	0.059	0.0452	0.3887	0.226	40.5	6	34.95	35.5	0.2346	0.0469	0.3711	0.0742	1	20250118_tf_ppase_37_lis_analysis.csv	FBgn/FBgn	Kinase/phosphatase interactome	interolog	FALSE
FBgn0013997	FBgn0051296	Nrx-IV	CG31296	heterodimer	0.2951	0.418	0.8378	0.72	1171.5	0.0989	0.1304	0.5066	0.474	322.4	19	87.78	86.85	0.1902	0.0706	0.4577	0.1414	1	20250430_secretome_604_lis_analysis.csv	FBgn/FBpp	Secreted ligand-receptor (ECD)	interolog	FALSE	FBpp0075730	FBgn0051296
FBgn0031530	FBgn0259967	Pgant2	Sfp53D	heterodimer	0.2951	0.2865	0.8009	0.49	191.6	0.059	0.0573	0.4037	0.272	38.3	6	64.84	63.91	0.2422	0.0507	0.3594	0.0719	1	20250430_secretome_282_lis_analysis.csv	FBgn/FBpp	Secreted ligand-receptor (ECD)	unreported	FALSE	FBpp0099799	FBgn0259967
FBgn0000459	FBgn0010407	disco	Ror	heterodimer	0.2951	0.3	0.8947	0.39	183.6	0.1156	0.0766	0.5259	0.27	63.8	10	48.85	48.52	0.2472	0.0913	0.3522	0.147	1	20240623_tf_kinase_11_lis_analysis.csv	FBgn/FBgn	Kinase/phosphatase interactome	unreported	FALSE
FBgn0033952	FBgn0050463	Adgf-E	Pgant9	heterodimer	0.2951	0.1511	0.8904	0.44	160.2	0.059	0.0302	0.2755	0.204	32	5	89.22	85.73	0.1665	0.0333	0.5227	0.1045	1	20250430_secretome_1010_lis_analysis.csv	FBgn/FBpp	Secreted ligand-receptor (ECD)	unreported	FALSE	FBgn0033952	FBpp0112293
FBgn0015000	FBgn0261243	betaggt-I	Psa	heterodimer	0.2951	0.2356	0.8776	0.65	222.9	0.1237	0.0908	0.5576	0.43	79.8	15	80.03	79.74	0.2208	0.0926	0.3942	0.1652	1	20240307_mist_gi_only_21_lis_analysis.csv	FBgn/FBgn	Other targeted/collaboration/pathway	unreported	FALSE
FBgn0003310	FBgn0034753	S	CG2852	heterodimer	0.2951	0.1892	0.8028	0.59	141.3	0.0851	0.0486	0.4233	0.386	29.9	10	77.31	75.59	0.2252	0.0794	0.3866	0.1021	1	20250430_secretome_385_lis_analysis.csv	FBgn/FBpp	Secreted ligand-receptor (ECD)	unreported	FALSE	FBpp0077659	FBgn0034753
FBgn0035480	FBgn0039734	CG14984	Tace	heterodimer	0.2951	0.2258	0.7136	0.48	266.4	0.2602	0.1473	0.6209	0.42	186.7	14	61.3	58.45	0.2069	0.1824	0.4207	0.3718	1	20250829_secretome_269_lis_analysis.csv	FBgn/FBpp	Secreted ligand-receptor (ECD)	unreported	FALSE	FBgn0035480	FBpp0084916
FBgn0032752	FBgn0035949	CG10702	CG13314	heterodimer	0.2951	0.2015	0.8414	0.44	264	0.0774	0.0451	0.4914	0.286	56.7	7	74.92	72.8	0.2371	0.0643	0.3672	0.0935	1	20250829_secretome_323_lis_analysis.csv	FBgn/FBpp	Secreted ligand-receptor (ECD)	unreported	FALSE	FBpp0080717	FBgn0035949
FBgn0000092	FBgn0264389	dyw	opm	heterodimer	0.2951	0.2086	0.7274	0.47	364.3	0.0919	0.0468	0.4152	0.258	82.9	6	77.27	74.37	0.2281	0.0758	0.3816	0.1157	1	20250430_secretome_516_lis_analysis.csv	FBgn/FBpp	Secreted ligand-receptor (ECD)	unreported	FALSE	FBgn0000092	FBpp0073785
FBgn0004839	FBgn0034160	otk	CG5550	heterodimer	0.2951	0.3772	0.839	0.66	818.7	0.059	0.0754	0.3242	0.31	163.7	12	79.88	76.76	0.2115	0.0423	0.4116	0.0823	1	20250430_secretome_468_lis_analysis.csv	FBgn/FBpp	Secreted ligand-receptor (ECD)	interolog	FALSE	FBpp0311192	FBgn0034160
FBgn0036896	FBgn0266369	wnd	Mtp	heterodimer	0.2951	0.1985	0.9374	0.6	432.8	0.1473	0.0629	0.6976	0.424	155.9	16	60.11	58.86	0.2172	0.1094	0.4008	0.1991	1	20240904_tf_kinase_15_lis_analysis.csv	FBgn/FBgn	Kinase/phosphatase interactome	unreported	FALSE
FBgn0010504	FBgn0266136	kermit	Gyc76C	heterodimer	0.2951	0.1623	0.878	0.48	85.7	0.2152	0.0942	0.815	0.45	48.5	14	56.76	59.28	0.2016	0.1525	0.4318	0.3041	1	20231206_flyphonedb_2_lis_analysis.csv	FBgn/FBgn	Secreted ligand-receptor (ECD)	fly_literature	TRUE
FBgn0037178	FBgn0040373	CG12546	CG3038	heterodimer	0.2951	0.0321	0.7174	0.28	159.2	0.1211	0.0155	0.4919	0.228	62.4	5	65.36	66.64	0.2447	0.0962	0.3557	0.1538	2	20250829_secretome_275_lis_analysis.csv	FBgn/FBpp	Secreted ligand-receptor (ECD)	unreported	FALSE	FBgn0037178	FBpp0309182
FBgn0000061	FBgn0261278	al	grp	heterodimer	0.295	0.2133	0.8873	0.49	236.5	0.1359	0.0537	0.5995	0.368	77.4	14	51.4	50.51	0.2394	0.1158	0.3636	0.16	1	20240623_tf_kinase_23_lis_analysis.csv	FBgn/FBgn	Kinase/phosphatase interactome	unreported	FALSE
FBgn0019949	FBgn0264005	Cdk9	Hmx	heterodimer	0.295	0.2437	0.8141	0.57	298.9	0.1019	0.2508	0.5708	0.436	99.4	14	44.4	43.85	0.1932	0.2438	0.4505	0.1425	1	20240904_tf_kinase_31_lis_analysis.csv	FBgn/FBgn	Kinase/phosphatase interactome	unreported	FALSE
FBgn0023489	FBgn0034950	Pph13	Pask	heterodimer	0.295	0.0405	0.9298	0.31	101.4	0.2276	0.0291	0.8638	0.276	69.8	10	47.55	47.72	0.2132	0.174	0.4082	0.2985	1	20240623_tf_kinase_22_lis_analysis.csv	FBgn/FBgn	Kinase/phosphatase interactome	unreported	FALSE
FBgn0028342	FBgn0267378	ATPsyndelta	sau	heterodimer	0.295	0.3507	0.8684	0.62	614.1	0.0943	0.0753	0.4282	0.354	144	15	76.88	72.87	0.1909	0.0724	0.456	0.1318	1	20260207_biogrid_145_lis_analysis.csv	FBgn/FBgn	Reported PPIs (FlyBase/BioGRID/MIST)	fly_literature	TRUE
FBgn0035976	FBgn0036872	PGRP-LC	CG12519	heterodimer	0.295	0.0369	0.8135	0.24	169.7	0.1088	0.0157	0.4167	0.174	49.6	3	63.6	63.27	0.2516	0.0944	0.346	0.1256	1	20250829_secretome_347_lis_analysis.csv	FBgn/FBpp	Secreted ligand-receptor (ECD)	unreported	FALSE	FBpp0088491	FBgn0036872
FBgn0031808	FBgn0038394	Nepl5	CG10264	heterodimer	0.295	0.4694	0.8555	0.67	1552.8	0.1229	0.1391	0.5566	0.434	394.4	19	84.31	82.5	0.1899	0.0926	0.4584	0.1667	1	20250430_secretome_559_lis_analysis.csv	FBgn/FBpp	Secreted ligand-receptor (ECD)	unreported	FALSE	FBpp0078885	FBgn0038394
FBgn0250823	FBgn0262656	gish	Myc	heterodimer	0.295	0.0429	0.8909	0.39	181.3	0.1654	0.0231	0.7415	0.308	85.4	11	39.89	39.2	0.2382	0.1454	0.3654	0.1895	1	20240603_tf_kinase_8_lis_analysis.csv	FBgn/FBgn	Kinase/phosphatase interactome	interolog	TRUE
FBgn0000244	FBgn0025743	by	mbt	heterodimer	0.295	0.11	0.8618	0.38	242	0.0863	0.0291	0.5074	0.332	53.9	9	40.2	38.22	0.2231	0.0745	0.3901	0.1036	1	20231006_kinase_12_lis_analysis.csv	FBgn/FBgn	Other targeted/collaboration/pathway	interolog	FALSE
FBgn0003656	FBgn0046878	sws	Obp83cd	heterodimer	0.295	0.1068	0.7229	0.47	163.3	0.1942	0.0508	0.5542	0.396	95.2	10	78.44	77.93	0.2229	0.1619	0.3905	0.2342	1	20250829_secretome_691_lis_analysis.csv	FBgn/FBpp	Secreted ligand-receptor (ECD)	unreported	FALSE	FBpp0071077	FBgn0046878
FBgn0000636	FBgn0051077	Fas3	CG31077	heterodimer	0.295	0.2645	0.8744	0.65	451.7	0.0672	0.0529	0.3825	0.312	90.4	9	59.32	56.79	0.2011	0.0476	0.4327	0.0957	1	20250829_secretome_1178_lis_analysis.csv	FBgn/FBpp	Secreted ligand-receptor (ECD)	unreported	FALSE	FBpp0080604	FBgn0051077
FBgn0011278	FBgn0019949	lbe	Cdk9	heterodimer	0.295	0.1366	0.79	0.51	128	0.1587	0.1051	0.626	0.45	85	14	52.76	51.77	0.2455	0.1361	0.3545	0.186	2	20240618_tf_kinase_5_lis_analysis.csv	FBgn/FBgn	Kinase/phosphatase interactome	interolog	TRUE
FBgn0003285	FBgn0260477	rst	CG30283	heterodimer	0.295	0.3593	0.8397	0.64	853.9	0.1249	0.1117	0.5558	0.452	230.1	19	83.26	82.39	0.2283	0.0981	0.3813	0.1592	1	20250430_secretome_577_lis_analysis.csv	FBgn/FBpp	Secreted ligand-receptor (ECD)	unreported	FALSE	FBpp0070537	FBgn0260477
FBgn0028331	FBgn0259974	l(1)G0289	Sfp84E	heterodimer	0.295	0.1056	0.7705	0.34	191.8	0.0859	0.026	0.4314	0.234	40.2	7	48.55	48.38	0.2097	0.0666	0.4151	0.1124	1	20250430_secretome_283_lis_analysis.csv	FBgn/FBpp	Secreted ligand-receptor (ECD)	unreported	FALSE	FBpp0071404	FBgn0259974
FBgn0042186	FBgn0053105	CG17239	p24-2	heterodimer	0.295	0.245	0.7499	0.49	396.1	0.1048	0.0551	0.4183	0.302	96.1	9	83.37	78.04	0.1975	0.08	0.4406	0.1399	1	20250829_secretome_704_lis_analysis.csv	FBgn/FBpp	Secreted ligand-receptor (ECD)	unreported	FALSE	FBgn0042186	FBpp0081571
FBgn0033358	FBgn0046685	spab	Wsck	heterodimer	0.295	0.0624	0.8127	0.31	156.1	0.2212	0.0459	0.7428	0.304	122.9	10	64.77	65.24	0.2189	0.1669	0.3977	0.2938	2	20240623_tf_kinase_30_lis_analysis.csv	FBgn/FBgn	Kinase/phosphatase interactome	unreported	FALSE
FBgn0000244	FBgn0023081	by	gek	heterodimer	0.295	0.2446	0.922	0.42	395.2	0.0635	0.0512	0.5486	0.32	79.2	10	44.75	42.87	0.2205	0.049	0.3947	0.0831	1	20231006_kinase_18_lis_analysis.csv	FBgn/FBgn	Other targeted/collaboration/pathway	interolog	TRUE
FBgn0035397	FBgn0039411	PAN3	dysf	heterodimer	0.295	0.1207	0.9196	0.34	234	0.059	0.0241	0.3325	0.202	46.8	6	45.66	45.55	0.199	0.0398	0.4374	0.0875	1	20240904_tf_kinase_36_lis_analysis.csv	FBgn/FBgn	Kinase/phosphatase interactome	unreported	FALSE
FBgn0011244	FBgn0270925	Hsp60B	CG4836	heterodimer	0.295	0.0382	0.9356	0.23	49.8	0.2706	0.0311	0.8866	0.236	41.2	9	51.11	50.57	0.2255	0.2072	0.386	0.3542	3	20260207_biogrid_292_lis_analysis.csv	FBgn/FBgn	Reported PPIs (FlyBase/BioGRID/MIST)	fly_literature	FALSE
FBgn0030774	FBgn0259244	sphe	CG42342	heterodimer	0.295	0.0926	0.8574	0.57	165.1	0.1194	0.0369	0.5965	0.392	66	10	39.2	40.07	0.2415	0.0967	0.3605	0.1478	1	20250829_secretome_707_lis_analysis.csv	FBgn/FBpp	Secreted ligand-receptor (ECD)	unreported	FALSE	FBgn0030774	FBpp0307754
FBgn0036565	FBgn0261053	CG5235	Cad86C	heterodimer	0.295	0.3318	0.8992	0.58	571.4	0.059	0.0664	0.3862	0.3	114.3	11	78.66	76.05	0.1718	0.0344	0.5067	0.1013	1	20250430_secretome_1114_lis_analysis.csv	FBgn/FBpp	Secreted ligand-receptor (ECD)	unreported	FALSE	FBgn0036565	FBpp0291145
FBgn0261534	FBgn0262801	l(2)34Fc	twr	heterodimer	0.295	0.2081	0.7058	0.52	385.3	0.0694	0.0444	0.2844	0.234	79.2	6	78.74	73.37	0.2228	0.0555	0.3906	0.088	1	20250430_secretome_276_lis_analysis.csv	FBgn/FBpp	Secreted ligand-receptor (ECD)	unreported	FALSE	FBgn0261534	FBpp0081185
FBgn0030054	FBgn0030301	Caf1-180	HP5	heterodimer	0.295	0.0275	0.8984	0.27	94.7	0.059	0.0055	0.3616	0.198	18.9	3	28.04	27.86	0.2227	0.0445	0.3908	0.0782	1	20250429_dpim2_207_lis_analysis.csv	FBgn/FBgn	Large-scale proteomics (AP-MS/Y2H)	fly_literature	TRUE
FBgn0259244	FBgn0263850	CG42342	CG43711	heterodimer	0.295	0.0513	0.7881	0.2	95.2	0.0649	0.0103	0.3689	0.15	19.1	2	30.16	27.37	0.2408	0.0543	0.3615	0.0781	1	20250829_secretome_959_lis_analysis.csv	FBgn/FBpp	Secreted ligand-receptor (ECD)	unreported	FALSE	FBpp0307756	FBgn0263850
FBgn0027950	FBgn0052666	MBD-like	Drak	heterodimer	0.295	0.2388	0.9007	0.36	627.7	0.144	0.0609	0.6599	0.282	149.7	13	47.93	46.35	0.21	0.12	0.4145	0.1758	1	20240618_tf_kinase_20_lis_analysis.csv	FBgn/FBgn	Kinase/phosphatase interactome	unreported	FALSE
FBgn0003975	FBgn0037093	vg	Cdk12	heterodimer	0.295	0.1108	0.897	0.3	125.9	0.1098	0.0307	0.6518	0.254	32.1	8	32.35	32.54	0.227	0.0917	0.3834	0.1333	1	20240904_tf_kinase_2_lis_analysis.csv	FBgn/FBgn	Kinase/phosphatase interactome	unreported	FALSE
FBgn0035143	FBgn0052601	Ppm1	betaNACtes3	heterodimer	0.295	0.0774	0.858	0.48	149.2	0.1373	0.027	0.5529	0.31	63.9	10	58.52	58.53	0.2607	0.1228	0.3338	0.1537	1	20240731_tf_ppase_19_lis_analysis.csv	FBgn/FBgn	Kinase/phosphatase interactome	unreported	FALSE
FBgn0034197	FBgn0259244	Cda9	CG42342	heterodimer	0.295	0.1778	0.7968	0.57	399.2	0.1244	0.0476	0.6205	0.334	108.5	12	54.77	53.46	0.2612	0.1127	0.3332	0.1375	1	20250829_secretome_940_lis_analysis.csv	FBgn/FBpp	Secreted ligand-receptor (ECD)	unreported	FALSE	FBgn0034197	FBpp0307756
FBgn0010415	FBgn0036751	Sdc	Adgf-B	heterodimer	0.295	0.083	0.8204	0.56	224.6	0.1175	0.0258	0.5558	0.304	64.4	10	59.62	58.7	0.2533	0.1031	0.3435	0.134	1	20250430_secretome_992_lis_analysis.csv	FBgn/FBpp	Secreted ligand-receptor (ECD)	interolog	FALSE	FBpp0309695	FBgn0036751
FBgn0000382	FBgn0020912	csw	Ptx1	heterodimer	0.295	0.1982	0.9494	0.37	132.6	0.15	0.2312	0.6749	0.262	38.6	10	39.41	38.33	0.2133	0.2452	0.4079	0.1307	1	20250118_tf_ppase_32_lis_analysis.csv	FBgn/FBgn	Kinase/phosphatase interactome	unreported	FALSE
FBgn0003256	FBgn0003866	rl	tsh	heterodimer	0.295	0.0366	0.9244	0.42	167.9	0.1148	0.0163	0.6573	0.382	64.6	9	38.24	37.86	0.2434	0.0987	0.3575	0.1349	2	20240325_mist_nested_di_1_lis_analysis.csv	FBgn/FBgn	Other targeted/collaboration/pathway	unreported	FALSE
FBgn0032643	FBgn0033500	GCS2beta	Csgalnact	heterodimer	0.295	0.2917	0.8499	0.51	205	0.059	0.0583	0.3029	0.234	41	6	70.58	70.26	0.1626	0.0325	0.5352	0.107	1	20250829_secretome_1064_lis_analysis.csv	FBgn/FBpp	Secreted ligand-receptor (ECD)	unreported	FALSE	FBgn0032643	FBpp0087424
FBgn0005585	FBgn0033438	Calr	Mmp2	heterodimer	0.295	0.3258	0.8786	0.56	978.7	0.1817	0.0823	0.7007	0.316	232.1	16	70.69	66.61	0.2084	0.1342	0.4175	0.247	1	20250430_secretome_859_lis_analysis.csv	FBgn/FBpp	Secreted ligand-receptor (ECD)	unreported	FALSE	FBgn0005585	FBpp0306849
FBgn0051219	FBgn0259244	CG31219	CG42342	heterodimer	0.295	0.1454	0.8649	0.55	166.7	0.0661	0.0317	0.427	0.3	34	7	48.7	48.52	0.243	0.0592	0.358	0.0767	1	20250430_secretome_744_lis_analysis.csv	FBgn/FBpp	Secreted ligand-receptor (ECD)	unreported	FALSE	FBgn0051219	FBpp0307756
FBgn0031765	FBgn0263597	CG9109	Acp98AB	heterodimer	0.295	0.0739	0.8028	0.7	304.4	0.1308	0.0241	0.5393	0.508	94.9	14	79.09	77.86	0.2489	0.111	0.3497	0.1543	1	20250430_secretome_1_lis_analysis.csv	FBgn/FBpp	Secreted ligand-receptor (ECD)	unreported	FALSE	FBpp0309830	FBgn0263597
FBgn0011766	FBgn0032752	E2f1	CG10702	heterodimer	0.295	0.2083	0.9036	0.44	338.3	0.1324	0.0635	0.6925	0.336	93.5	13	50.41	49.98	0.2042	0.0943	0.4262	0.1869	1	20240904_tf_kinase_29_lis_analysis.csv	FBgn/FBgn	Kinase/phosphatase interactome	unreported	FALSE
FBgn0000533	FBgn0265194	ea	Trpm	heterodimer	0.295	0.1147	0.9152	0.56	148.2	0.1354	0.0572	0.6861	0.444	58.9	14	55.52	57.37	0.2419	0.1107	0.3598	0.1657	2	20240607_tf_kinase_12_lis_analysis.csv	FBgn/FBgn	Kinase/phosphatase interactome	interolog	FALSE
FBgn0036544	FBgn0038371	sff	Pbp45	heterodimer	0.295	0.2943	0.8552	0.49	577.7	0.063	0.0589	0.4564	0.276	115.5	9	55.72	53.32	0.1902	0.0406	0.4575	0.0977	1	20240623_tf_kinase_18_lis_analysis.csv	FBgn/FBgn	Kinase/phosphatase interactome	unreported	FALSE
FBgn0038727	FBgn0052441	CG7432	EMC10	heterodimer	0.295	0.0349	0.8282	0.24	99.7	0.1704	0.0224	0.659	0.25	39.3	6	50.89	50.07	0.2499	0.1552	0.3482	0.188	4	20250430_secretome_1122_lis_analysis.csv	FBgn/FBpp	Secreted ligand-receptor (ECD)	unreported	FALSE	FBgn0038727	FBpp0289334
FBgn0000490	FBgn0263005	dpp	Chpf	heterodimer	0.295	0.2226	0.8663	0.46	154.4	0.059	0.0445	0.3845	0.268	30.9	4	67.18	66.86	0.2152	0.043	0.4043	0.0809	1	20250430_secretome_1045_lis_analysis.csv	FBgn/FBpp	Secreted ligand-receptor (ECD)	interolog	FALSE	FBgn0000490	FBpp0297743
FBgn0010197	FBgn0053919	Gyc32E	CG33919	heterodimer	0.295	0.4502	0.8797	0.67	1104.2	0.059	0.09	0.3352	0.328	220.8	13	83.25	80.04	0.2416	0.0545	0.3602	0.072	1	20250829_secretome_585_lis_analysis.csv	FBgn/FBpp	Secreted ligand-receptor (ECD)	unreported	FALSE	FBpp0111769	FBgn0053919
FBgn0003079	FBgn0261064	Raf	Rbsn-5	heterodimer	0.295	0.1396	0.8502	0.43	242.6	0.1184	0.0405	0.5147	0.298	80.4	10	56.37	56.36	0.187	0.078	0.4654	0.1804	1	20240623_tf_kinase_28_lis_analysis.csv	FBgn/FBgn	Kinase/phosphatase interactome	unreported	FALSE
FBgn0016696	FBgn0035518	Pitslre	CG15011	heterodimer	0.295	0.2986	0.9113	0.36	205.8	0.0685	0.0624	0.438	0.254	41.6	7	51.11	49.88	0.1666	0.0451	0.5221	0.1121	1	20240904_tf_kinase_34_lis_analysis.csv	FBgn/FBgn	Kinase/phosphatase interactome	interolog	FALSE
FBgn0015239	FBgn0033581	Hr78	CG12391	heterodimer	0.295	0.1297	0.8589	0.36	163.2	0.1133	0.0431	0.549	0.272	57.5	8	44.21	43.23	0.2271	0.0901	0.3831	0.1428	1	20240511_flybase_1_lis_analysis.csv	FBgn/FBgn	Reported PPIs (FlyBase/BioGRID/MIST)	fly_literature	TRUE
FBgn0034013	FBgn0040341	unc-5	CG11664	heterodimer	0.295	0.0901	0.8476	0.55	167.5	0.2633	0.1027	0.8284	0.566	219.8	15	64.7	65.43	0.2292	0.1976	0.3796	0.3532	4	20250430_secretome_486_lis_analysis.csv	FBgn/FBpp	Secreted ligand-receptor (ECD)	unreported	FALSE	FBpp0086514	FBgn0040341
FBgn0037675	FBgn0052086	HP1e	CG32086	heterodimer	0.295	0.039	0.7943	0.47	100.3	0.0955	0.011	0.4605	0.28	27.1	4	50.7	51.17	0.2127	0.0725	0.4091	0.1263	1	20260207_biogrid_98_lis_analysis.csv	FBgn/FBgn	Reported PPIs (FlyBase/BioGRID/MIST)	fly_literature	TRUE
FBgn0027578	FBgn0266261	Nepl21	CG44956	heterodimer	0.295	0.2267	0.8661	0.57	597	0.1132	0.0546	0.5741	0.358	179.1	14	78.4	78	0.2571	0.1039	0.3384	0.1242	1	20250430_secretome_290_lis_analysis.csv	FBgn/FBpp	Secreted ligand-receptor (ECD)	unreported	FALSE	FBpp0307566	FBgn0266261
FBgn0003979	FBgn0259716	Vm26Aa	Nepl6	heterodimer	0.295	0.1105	0.8571	0.53	357.7	0.2193	0.0698	0.7862	0.454	256.5	16	78.33	78.18	0.243	0.1855	0.358	0.2603	2	20250430_secretome_229_lis_analysis.csv	FBgn/FBpp	Secreted ligand-receptor (ECD)	unreported	FALSE	FBgn0003979	FBpp0289246
FBgn0016917	FBgn0022027	Stat92E	Vps25	heterodimer	0.295	0.2245	0.8461	0.66	475.8	0.059	0.0449	0.3315	0.328	95.2	10	74.68	72.89	0.1934	0.0387	0.4499	0.09	1	20240511_flybase_6_lis_analysis.csv	FBgn/FBgn	Reported PPIs (FlyBase/BioGRID/MIST)	fly_literature	TRUE
FBgn0015618	FBgn0037981	Cdk8	Spt3	heterodimer	0.295	0.2366	0.8143	0.49	82.8	0.0809	0.0508	0.4281	0.314	19.1	8	66.9	65.75	0.1947	0.0567	0.4468	0.1219	1	20240623_tf_kinase_17_lis_analysis.csv	FBgn/FBgn	Kinase/phosphatase interactome	unreported	FALSE
FBgn0003448	FBgn0259678	sna	sqa	heterodimer	0.295	0.0347	0.879	0.29	121.5	0.1928	0.022	0.7725	0.266	64.5	8	39.64	38.44	0.2174	0.1539	0.4002	0.2423	1	20240618_tf_kinase_8_lis_analysis.csv	FBgn/FBgn	Kinase/phosphatase interactome	interolog	FALSE
FBgn0020251	FBgn0036229	sfl	CG7248	heterodimer	0.295	0.3895	0.9434	0.6	1014.2	0.059	0.0779	0.4274	0.32	202.8	14	66.2	64.86	0.2127	0.0425	0.409	0.0818	1	20250829_secretome_1154_lis_analysis.csv	FBgn/FBpp	Other targeted/collaboration/pathway	unreported	FALSE	FBpp0428487	FBgn0036229
FBgn0004839	FBgn0010357	otk	betaTry	heterodimer	0.295	0.2691	0.8376	0.63	267.8	0.1149	0.063	0.569	0.362	69.1	13	77.12	77.41	0.2576	0.0998	0.3378	0.1324	1	20250430_secretome_481_lis_analysis.csv	FBgn/FBpp	Secreted ligand-receptor (ECD)	interolog	FALSE	FBpp0311192	FBgn0010357
FBgn0016675	FBgn0286898	Lectin-galC1	Tango1	heterodimer	0.295	0.0305	0.7991	0.44	91.2	0.08966	0.01156	0.4741	0.246	20.22	4	45.7	44.14	0.1968	0.06204	0.4421	0.12986				Other targeted/collaboration/pathway	interolog	FALSE
FBgn0044810	FBgn0053145	TotX	GalT1	heterodimer	0.295	0.1374	0.8241	0.53	257.8	0.0954	0.034	0.4165	0.324	75.5	9	80.87	77.39	0.2059	0.079	0.4225	0.1319	1	20250430_secretome_231_lis_analysis.csv	FBgn/FBpp	Secreted ligand-receptor (ECD)	unreported	FALSE	FBgn0044810	FBpp0087154
FBgn0029681	FBgn0039596	CG15239	CG10000	heterodimer	0.295	0.2778	0.8513	0.57	219	0.2362	0.1179	0.7879	0.528	157.1	17	59.02	58.06	0.2422	0.1965	0.3592	0.2847	1	20250829_secretome_1029_lis_analysis.csv	FBgn/FBpp	Secreted ligand-receptor (ECD)	unreported	FALSE	FBgn0029681	FBpp0084684
FBgn0010197	FBgn0038702	Gyc32E	CG3739	heterodimer	0.295	0.4493	0.9114	0.67	1627.8	0.059	0.0899	0.3279	0.288	325.6	14	88.28	85.86	0.1966	0.0393	0.4426	0.0885	1	20250829_secretome_1023_lis_analysis.csv	FBgn/FBpp	Secreted ligand-receptor (ECD)	unreported	FALSE	FBpp0111769	FBgn0038702
FBgn0015270	FBgn0015799	Orc2	Rbf	heterodimer	0.295	0.286	0.8877	0.48	204.2	0.0789	0.0602	0.4301	0.292	44.3	10	61.89	61.07	0.2314	0.0669	0.3759	0.0987	1	20230611_master_3_lis_analysis.csv	FBgn/FBgn	Reported PPIs (FlyBase/BioGRID/MIST)	fly_literature	TRUE
FBgn0014037	FBgn0032779	Su(Tpl)	Alp12	heterodimer	0.295	0.0341	0.8786	0.21	77.5	0.059	0.0068	0.3174	0.186	15.5	2	47.85	48.87	0.2157	0.0431	0.4034	0.0807	1	20250118_tf_ppase_34_lis_analysis.csv	FBgn/FBgn	Kinase/phosphatase interactome	unreported	FALSE
FBgn0046332	FBgn0265276	gskt	l(3)neo38	heterodimer	0.295	0.3489	0.804	0.52	405	0.059	0.2388	0.3956	0.306	81	10	50.61	48.86	0.2144	0.4066	0.4057	0.0811	1	20240623_tf_kinase_23_lis_analysis.csv	FBgn/FBgn	Kinase/phosphatase interactome	unreported	FALSE
FBgn0032650	FBgn0283657	CG7094	Tlk	heterodimer	0.295	0.2305	0.9423	0.62	262.2	0.1468	0.0586	0.7594	0.464	82.3	17	45.55	45.07	0.2325	0.1277	0.3742	0.1701	1	20240811_kin_kinase_16_lis_analysis.csv	FBgn/FBgn	Kinase/phosphatase interactome	unreported	FALSE
FBgn0035812	FBgn0267384	CG7457	Ubc7	heterodimer	0.295	0.5058	0.9149	0.81	861.2	0.059	0.1012	0.4074	0.428	172.2	16	69.33	70.95	0.236	0.0488	0.3687	0.0737	1	20240709_colab_ahmad_2_lis_analysis.csv	FBgn/FBgn	Other targeted/collaboration/pathway	unreported	FALSE
FBgn0032048	FBgn0032585	Dh31	Nepl8	heterodimer	0.2949	0.2045	0.8263	0.55	756.8	0.1639	0.0686	0.6678	0.41	304.6	15	77.56	76.3	0.242	0.1429	0.3594	0.1886	1	20250430_secretome_141_lis_analysis.csv	FBgn/FBpp	Secreted ligand-receptor (ECD)	unreported	FALSE	FBgn0032048	FBpp0080422
FBgn0031808	FBgn0052213	Nepl5	CG32213	heterodimer	0.2949	0.0566	0.8643	0.49	577.2	0.1565	0.0233	0.652	0.356	246.5	13	77.45	76.04	0.25	0.1365	0.348	0.1796	1	20250829_secretome_335_lis_analysis.csv	FBgn/FBpp	Secreted ligand-receptor (ECD)	unreported	FALSE	FBpp0078885	FBgn0052213
FBgn0030090	FBgn0035669	fend	CG6592	heterodimer	0.2949	0.2794	0.778	0.45	191.8	0.059	0.0559	0.3384	0.236	38.4	5	52.52	52.33	0.2547	0.0527	0.3416	0.0683	1	20250430_secretome_909_lis_analysis.csv	FBgn/FBpp	Secreted ligand-receptor (ECD)	unreported	FALSE	FBpp0071284	FBgn0035669
FBgn0004867	FBgn0038834	RpS2	RpS30	heterodimer	0.2949	0.1902	0.7513	0.51	497.4	0.1067	0.0602	0.3637	0.296	160	11	74.32	71.23	0.2126	0.0756	0.4092	0.1513	1	20240510_flybase_9_lis_analysis.csv	FBgn/FBgn	Reported PPIs (FlyBase/BioGRID/MIST)	fly_literature	TRUE
FBgn0036527	FBgn0259244	CG7304	CG42342	heterodimer	0.2949	0.2029	0.8542	0.63	369.5	0.0614	0.0406	0.4884	0.336	73.9	11	46.45	45.98	0.2273	0.0505	0.3827	0.0792	1	20250430_secretome_1157_lis_analysis.csv	FBgn/FBpp	Secreted ligand-receptor (ECD)	unreported	FALSE	FBpp0075330	FBgn0259244
FBgn0001185	FBgn0031030	her	Tao	heterodimer	0.2949	0.1574	0.8695	0.32	236.9	0.059	0.0315	0.3595	0.216	47.4	5	55.49	54.5	0.2157	0.0431	0.4033	0.0807	1	20240623_tf_kinase_18_lis_analysis.csv	FBgn/FBgn	Kinase/phosphatase interactome	unreported	FALSE
FBgn0010269	FBgn0038167	Dsor1	Lkb1	heterodimer	0.2949	0.3924	0.8939	0.6	742.9	0.1554	0.1448	0.6074	0.442	282.5	20	63.66	63.18	0.1886	0.1009	0.4613	0.2404	1	20240811_kin_kinase_10_lis_analysis.csv	FBgn/FBgn	Kinase/phosphatase interactome	interolog	TRUE
FBgn0031678	FBgn0032752	Nepl3	CG10702	heterodimer	0.2949	0.3742	0.9219	0.63	517.1	0.1169	0.1535	0.5739	0.416	209.8	18	75.75	73.95	0.1799	0.0771	0.4834	0.1921	2	20250829_secretome_1108_lis_analysis.csv	FBgn/FBpp	Secreted ligand-receptor (ECD)	interolog	FALSE	FBgn0031678	FBpp0080717
FBgn0004629	FBgn0020765	Cys	Acp65Aa	heterodimer	0.2949	0.158	0.5927	0.39	303.4	0.1465	0.0579	0.3611	0.278	117.7	7	67.38	61.71	0.2294	0.1169	0.3792	0.184	1	20250429_dpim2_148_lis_analysis.csv	FBgn/FBgn	Large-scale proteomics (AP-MS/Y2H)	fly_literature	TRUE
FBgn0033438	FBgn0033482	Mmp2	CG1371	heterodimer	0.2949	0.1219	0.9094	0.32	181.1	0.212	0.0479	0.7719	0.27	109.9	12	68.33	67.86	0.1907	0.1515	0.4561	0.2985	1	20250430_secretome_1130_lis_analysis.csv	FBgn/FBpp	Secreted ligand-receptor (ECD)	interolog	FALSE	FBgn0033438	FBpp0087514
FBgn0004618	FBgn0010015	gl	CanA1	heterodimer	0.2949	0.2339	0.8653	0.51	175.9	0.1859	0.2392	0.6991	0.426	88.2	13	46.04	46.06	0.2267	0.2558	0.3838	0.2307	1	20250118_tf_ppase_31_lis_analysis.csv	FBgn/FBgn	Kinase/phosphatase interactome	interolog	FALSE
FBgn0027518	FBgn0052016	Wdr24	4E-T	heterodimer	0.2949	0.0518	0.8968	0.44	84.4	0.1047	0.0146	0.4883	0.288	24.5	5	42.11	41.3	0.1861	0.0707	0.4675	0.156	1	20230906_lyso_ribo_4_lis_analysis.csv	FBgn/FBgn	Subcellular/organelle-targeted	unreported	FALSE
FBgn0052829	FBgn0262801	CG32829	twr	heterodimer	0.2949	0.155	0.595	0.57	138.2	0.0635	0.031	0.3006	0.242	27.7	4	42.87	39.96	0.2442	0.0533	0.3563	0.076	1	20250829_secretome_677_lis_analysis.csv	FBgn/FBpp	Secreted ligand-receptor (ECD)	unreported	FALSE	FBgn0052829	FBpp0081185
FBgn0003660	FBgn0030775	Syb	CG9673	heterodimer	0.2949	0.0338	0.6895	0.4	142.5	0.2329	0.0263	0.5825	0.368	106.2	9	83.57	82.82	0.2615	0.2022	0.3327	0.2684	2	20250430_secretome_521_lis_analysis.csv	FBgn/FBpp	Secreted ligand-receptor (ECD)	interolog	FALSE	FBpp0087450	FBgn0030775
FBgn0037051	FBgn0285926	CG10565	Imp	heterodimer	0.2949	0.0464	0.8228	0.18	96.9	0.1455	0.0226	0.5487	0.172	43.8	6	60.12	61.67	0.2405	0.1216	0.3617	0.1743	3	20231130_josh_1_lis_analysis.csv	FBgn/FBgn	Other targeted/collaboration/pathway	interolog	TRUE
FBgn0033749	FBgn0035228	achi	CG12091	heterodimer	0.2949	0.1043	0.8126	0.57	218.2	0.1511	0.0652	0.627	0.482	100	14	46.99	45.8	0.2341	0.1285	0.3715	0.1812	2	20240717_tf_ppase_5_lis_analysis.csv	FBgn/FBgn	Kinase/phosphatase interactome	unreported	FALSE
FBgn0003984	FBgn0033483	vn	egr	heterodimer	0.2949	0.1496	0.8672	0.32	84.8	0.1289	0.0395	0.5876	0.252	27.6	8	46.05	46.03	0.2349	0.1089	0.3703	0.1536	1	20250430_secretome_1067_lis_analysis.csv	FBgn/FBpp	Secreted ligand-receptor (ECD)	unreported	FALSE	FBgn0003984	FBpp0087493
FBgn0003118	FBgn0033322	pnt	CG8584	heterodimer	0.2949	0.0941	0.8492	0.48	132.5	0.1145	0.0285	0.5755	0.366	39.9	10	42.44	41.82	0.2382	0.1	0.3652	0.1328	1	20240902_tf_ppase_5_lis_analysis.csv	FBgn/FBgn	Kinase/phosphatase interactome	interolog	FALSE
FBgn0003733	FBgn0035669	tor	CG6592	heterodimer	0.2949	0.1381	0.8343	0.53	182.7	0.0641	0.03	0.4247	0.348	36.6	9	68.16	66.39	0.2258	0.0634	0.3852	0.0818	1	20250430_secretome_909_lis_analysis.csv	FBgn/FBpp	Secreted ligand-receptor (ECD)	interolog	FALSE	FBpp0088012	FBgn0035669
FBgn0010278	FBgn0283473	Ssrp	S6KL	heterodimer	0.2949	0.2617	0.8914	0.52	162.9	0.2245	0.111	0.7526	0.46	94.9	16	62.15	62.12	0.219	0.17	0.3973	0.2976	1	20240904_tf_kinase_27_lis_analysis.csv	FBgn/FBgn	Kinase/phosphatase interactome	interolog	FALSE
FBgn0002914	FBgn0004103	Myb	Pp1-87B	heterodimer	0.2949	0.1999	0.8732	0.68	135.9	0.2014	0.1558	0.7771	0.576	118.8	16	53.05	52.51	0.2321	0.163	0.3748	0.2499	3	20250118_tf_ppase_15_lis_analysis.csv	FBgn/FBgn	Kinase/phosphatase interactome	unreported	FALSE
FBgn0017558	FBgn0031144	Pdk	CG1529	heterodimer	0.2949	0.3773	0.8832	0.61	724.9	0.059	0.0755	0.3236	0.278	145	12	59.15	57.27	0.2378	0.0476	0.3658	0.0732	1	20240623_tf_kinase_7_lis_analysis.csv	FBgn/FBgn	Kinase/phosphatase interactome	unreported	FALSE
FBgn0004644	FBgn0031879	hh	uif	heterodimer	0.2949	0.2859	0.9602	0.5	655	0.059	0.0572	0.5807	0.372	131	13	68.56	66.95	0.1606	0.0321	0.5416	0.1083	1	20240514_celltalkdb_7_lis_analysis.csv	FBgn/FBgn	Secreted ligand-receptor (ECD)	unreported	FALSE
FBgn0001320	FBgn0020386	kni	Pdk1	heterodimer	0.2949	0.2707	0.9036	0.38	377.8	0.0994	0.0624	0.6163	0.274	79.5	10	46.77	44.95	0.2327	0.0762	0.3738	0.1304	1	20240618_tf_kinase_6_lis_analysis.csv	FBgn/FBgn	Kinase/phosphatase interactome	unreported	FALSE
FBgn0027497	FBgn0033971	Madm	CG10209	heterodimer	0.2949	0.2443	0.8762	0.45	253.2	0.1405	0.2054	0.6426	0.364	97.9	13	46.82	47.11	0.2418	0.2162	0.3597	0.1624	1	20240623_tf_kinase_8_lis_analysis.csv	FBgn/FBgn	Kinase/phosphatase interactome	unreported	FALSE
FBgn0038507	FBgn0263005	CG5863	Chpf	heterodimer	0.2949	0.3091	0.8567	0.62	305.9	0.059	0.0618	0.3224	0.278	61.2	8	77.33	76.04	0.1833	0.0367	0.4746	0.0949	1	20250829_secretome_938_lis_analysis.csv	FBgn/FBpp	Secreted ligand-receptor (ECD)	unreported	FALSE	FBgn0038507	FBpp0297743
FBgn0040071	FBgn0261278	tara	grp	heterodimer	0.2949	0.11	0.8986	0.48	145.3	0.146	0.0337	0.7035	0.38	61.7	13	36.91	36.43	0.2302	0.1167	0.3778	0.1828	1	20240904_tf_kinase_11_lis_analysis.csv	FBgn/FBgn	Kinase/phosphatase interactome	unreported	FALSE
FBgn0014848	FBgn0039928	Eig71Eh	Cals	heterodimer	0.2949	0.2161	0.8279	0.66	518.9	0.1291	0.0714	0.5832	0.498	161.7	17	74.3	72.1	0.2268	0.1031	0.3834	0.162	1	20250829_secretome_199_lis_analysis.csv	FBgn/FBpp	Secreted ligand-receptor (ECD)	unreported	FALSE	FBgn0014848	FBpp0088271
FBgn0259716	FBgn0259953	Nepl6	Sfp24Bd	heterodimer	0.2949	0.2802	0.7898	0.56	679.9	0.2064	0.1225	0.6959	0.476	401.5	17	84.05	84.02	0.2179	0.1612	0.3991	0.2653	1	20250829_secretome_245_lis_analysis.csv	FBgn/FBpp	Secreted ligand-receptor (ECD)	unreported	FALSE	FBpp0289246	FBgn0259953
FBgn0036928	FBgn0041004	Tom20	CG17715	heterodimer	0.2949	0.175	0.7855	0.38	224.4	0.2461	0.1268	0.6681	0.35	159	14	55.82	54.85	0.2219	0.1984	0.3919	0.306	1	20260207_biogrid_41_lis_analysis.csv	FBgn/FBgn	Reported PPIs (FlyBase/BioGRID/MIST)	fly_literature	FALSE
FBgn0010379	FBgn0037491	Akt1	CG1227	heterodimer	0.2949	0.4075	0.8981	0.68	1011.3	0.059	0.0815	0.3083	0.274	202.3	13	72.01	69.59	0.2189	0.0438	0.3974	0.0795	1	20240811_kin_kinase_15_lis_analysis.csv	FBgn/FBgn	Kinase/phosphatase interactome	interolog	FALSE
FBgn0003169	FBgn0011701	put	repo	heterodimer	0.2949	0.2031	0.8159	0.46	139.1	0.0656	0.0431	0.4479	0.27	28	5	45.78	44.65	0.2326	0.0578	0.3739	0.0787	1	20240904_tf_kinase_8_lis_analysis.csv	FBgn/FBgn	Kinase/phosphatase interactome	unreported	FALSE
FBgn0032117	FBgn0036639	FucTB	CG4229	heterodimer	0.2949	0.1162	0.8203	0.53	268.2	0.111	0.0326	0.5493	0.348	78.6	12	64.46	63.74	0.2415	0.095	0.3601	0.13	1	20250829_secretome_731_lis_analysis.csv	FBgn/FBpp	Secreted ligand-receptor (ECD)	unreported	FALSE	FBpp0079411	FBgn0036639
FBgn0004783	FBgn0039478	Ccp84Aa	Nep5	heterodimer	0.2949	0.0784	0.85	0.46	258.3	0.0979	0.0207	0.4907	0.322	66.1	7	72.02	71.53	0.2386	0.0842	0.3645	0.1168	1	20250430_secretome_387_lis_analysis.csv	FBgn/FBpp	Secreted ligand-receptor (ECD)	unreported	FALSE	FBgn0004783	FBpp0112208
FBgn0001970	FBgn0085345	Pgant35A	CG34316	heterodimer	0.2949	0.2112	0.8207	0.56	492.6	0.112	0.0574	0.5227	0.4	139.5	14	80.9	78.55	0.1752	0.075	0.4963	0.1706	1	20250430_secretome_552_lis_analysis.csv	FBgn/FBpp	Secreted ligand-receptor (ECD)	unreported	FALSE	FBpp0080202	FBgn0085345
FBgn0002736	FBgn0003015	mago	osk	heterodimer	0.2949	0.2107	0.8679	0.7	580.5	0.1138	0.0503	0.5005	0.454	121.5	14	56.89	53.24	0.2039	0.0902	0.4265	0.1461	1	20240510_flybase_7_lis_analysis.csv	FBgn/FBgn	Reported PPIs (FlyBase/BioGRID/MIST)	fly_literature	TRUE
FBgn0034521	FBgn0261526	Mgat1	NT1	heterodimer	0.2949	0.2723	0.9081	0.59	193.5	0.1367	0.0653	0.7052	0.458	69.2	16	45.17	44.01	0.2219	0.1155	0.3919	0.1671	1	20250829_secretome_1187_lis_analysis.csv	FBgn/FBpp	Secreted ligand-receptor (ECD)	unreported	FALSE	FBpp0085571	FBgn0261526
FBgn0030093	FBgn0261387	Bap111	CG17528	heterodimer	0.2949	0.0331	0.9062	0.36	96.1	0.0849	0.0121	0.5941	0.282	22	6	46.97	44.83	0.216	0.0695	0.4027	0.1083	1	20240904_tf_kinase_21_lis_analysis.csv	FBgn/FBgn	Kinase/phosphatase interactome	unreported	FALSE
FBgn0000479	FBgn0039354	dnc	Lgr3	heterodimer	0.2949	0.4663	0.9318	0.56	678.5	0.0907	0.101	0.6589	0.352	140.8	17	53.91	52.95	0.1893	0.0671	0.4593	0.1264	1	20231206_flyphonedb_3_lis_analysis.csv	FBgn/FBgn	Secreted ligand-receptor (ECD)	interolog	TRUE
FBgn0010415	FBgn0038238	Sdc	CG14854	heterodimer	0.2949	0.0275	0.4656	0.53	84.7	0.1193	0.0142	0.3017	0.34	27.3	5	63.53	61.27	0.2297	0.0962	0.3786	0.1481	1	20250829_secretome_565_lis_analysis.csv	FBgn/FBpp	Secreted ligand-receptor (ECD)	unreported	FALSE	FBpp0297065	FBgn0038238
FBgn0028530	FBgn0263237	mTTF	Cdk7	heterodimer	0.2949	0.3392	0.8591	0.6	561.3	0.059	0.0678	0.2691	0.246	112.3	10	79	75.96	0.1815	0.0363	0.4792	0.0958	1	20240623_tf_kinase_21_lis_analysis.csv	FBgn/FBgn	Kinase/phosphatase interactome	unreported	FALSE
FBgn0031646	FBgn0259716	snsl	Nepl6	heterodimer	0.2949	0.196	0.9152	0.59	467.5	0.1181	0.0789	0.5808	0.384	179.6	17	71.33	71.14	0.2374	0.1024	0.3663	0.1425	1	20250829_secretome_728_lis_analysis.csv	FBgn/FBpp	Secreted ligand-receptor (ECD)	unreported	FALSE	FBgn0031646	FBpp0289246
FBgn0003716	FBgn0040734	tkv	BomS5	heterodimer	0.2949	0.0381	0.7493	0.28	118.3	0.2163	0.0269	0.574	0.25	86.1	8	50.75	50.8	0.2474	0.1888	0.3515	0.2481	2	20250430_secretome_6_lis_analysis.csv	FBgn/FBpp	Secreted ligand-receptor (ECD)	unreported	FALSE	FBpp0078721	FBgn0040734
FBgn0002306	FBgn0029646	sas	CG14423	heterodimer	0.2949	0.0552	0.8758	0.31	145.6	0.0692	0.011	0.4117	0.236	29.2	2	42.34	40.84	0.2142	0.052	0.4059	0.0925	1	20250829_secretome_824_lis_analysis.csv	FBgn/FBpp	Secreted ligand-receptor (ECD)	unreported	FALSE	FBpp0081090	FBgn0029646
FBgn0032843	FBgn0286898	CG10730	Tango1	heterodimer	0.2949	0.4528	0.8887	0.72	550.5	0.05898	0.09056	0.3933	0.318	110.1	14	57.6	55.86	0.1834	0.03668	0.4742	0.09484				Other targeted/collaboration/pathway	unreported	FALSE
FBgn0028410	FBgn0264959	Pk34A	Src42A	heterodimer	0.2949	0.1127	0.9213	0.61	188.3	0.059	0.0225	0.3672	0.3	37.7	8	39.95	41.23	0.2112	0.0422	0.4118	0.0824	1	20240811_kin_kinase_19_lis_analysis.csv	FBgn/FBgn	Kinase/phosphatase interactome	interolog	FALSE
FBgn0004107	FBgn0037702	Cdk2	CG8176	heterodimer	0.2949	0.1491	0.7791	0.48	303.6	0.1582	0.0487	0.5327	0.32	126.6	12	58.6	56.51	0.2488	0.1337	0.3496	0.1904	1	20231006_kinase_5_lis_analysis.csv	FBgn/FBgn	Other targeted/collaboration/pathway	interolog	TRUE
FBgn0027491	FBgn0036411	Cdk5alpha	Sox21a	heterodimer	0.2949	0.2142	0.8752	0.27	164.9	0.108	0.2488	0.5128	0.2	35.8	8	37.81	37.46	0.1565	0.3476	0.5556	0.1322	1	20240618_tf_kinase_15_lis_analysis.csv	FBgn/FBgn	Kinase/phosphatase interactome	unreported	FALSE
FBgn0038221	FBgn0266599	IFT54	Hsc70-4	heterodimer	0.2949	0.2602	0.8386	0.55	284.8	0.1151	0.0606	0.6096	0.386	78.3	12	64.84	63.82	0.2177	0.0915	0.3994	0.1458	1	20240226_autophagy_ext_3_lis_analysis.csv	FBgn/FBgn	Subcellular/organelle-targeted	interolog	FALSE
FBgn0033581	FBgn0038601	CG12391	CG18600	heterodimer	0.2949	0.1837	0.829	0.44	176	0.0646	0.0367	0.4164	0.262	35.2	4	50.4	48.93	0.1931	0.0476	0.4504	0.0941	1	20230611_master_4_lis_analysis.csv	FBgn/FBgn	Reported PPIs (FlyBase/BioGRID/MIST)	fly_literature	TRUE
FBgn0031044	FBgn0038626	MKP-4	CG7691	heterodimer	0.2949	0.2029	0.7253	0.48	242.6	0.059	0.0406	0.2857	0.226	48.5	5	61.02	58.45	0.2176	0.0435	0.3997	0.0799	1	20240731_tf_ppase_4_lis_analysis.csv	FBgn/FBgn	Kinase/phosphatase interactome	unreported	FALSE
FBgn0003866	FBgn0022800	tsh	Cad96Ca	heterodimer	0.2949	0.2315	0.9076	0.39	217.2	0.1505	0.0645	0.7005	0.32	80.2	12	34.52	35.57	0.2531	0.1239	0.3436	0.1835	1	20240603_tf_kinase_7_lis_analysis.csv	FBgn/FBgn	Kinase/phosphatase interactome	unreported	FALSE
FBgn0038199	FBgn0039478	CCHa1	Nep5	heterodimer	0.2949	0.0811	0.9272	0.34	255.6	0.2698	0.0555	0.8935	0.326	233.2	13	72.22	71.91	0.2259	0.2133	0.385	0.3413	2	20250430_secretome_322_lis_analysis.csv	FBgn/FBpp	Secreted ligand-receptor (ECD)	unreported	FALSE	FBgn0038199	FBpp0112208
FBgn0028978	FBgn0032388	trbl	CG6686	heterodimer	0.2949	0.2855	0.9326	0.52	233.9	0.2579	0.1637	0.9126	0.492	193.2	18	43.2	42.13	0.2258	0.2067	0.3851	0.3221	2	20240904_tf_kinase_39_lis_analysis.csv	FBgn/FBgn	Kinase/phosphatase interactome	unreported	FALSE
FBgn0000489	FBgn0038371	Pka-C3	Pbp45	heterodimer	0.2949	0.1455	0.8471	0.39	167.8	0.1045	0.0415	0.5456	0.296	41.7	8	55.95	54.73	0.2405	0.0894	0.3615	0.1229	1	20240623_tf_kinase_29_lis_analysis.csv	FBgn/FBgn	Kinase/phosphatase interactome	unreported	FALSE
FBgn0010382	FBgn0264959	CycE	Src42A	heterodimer	0.2949	0.146	0.9285	0.39	157.3	0.0788	0.0343	0.672	0.32	32.9	9	36.84	35.59	0.2253	0.0653	0.3859	0.1	1	20240514_flybase_2_lis_analysis.csv	FBgn/FBgn	Reported PPIs (FlyBase/BioGRID/MIST)	fly_literature	TRUE
FBgn0022935	FBgn0031299	D19A	CG4629	heterodimer	0.2949	0.1973	0.8778	0.48	304.5	0.059	0.0395	0.4126	0.274	60.9	7	55.05	53.12	0.196	0.0392	0.4436	0.0887	1	20240904_tf_kinase_4_lis_analysis.csv	FBgn/FBgn	Kinase/phosphatase interactome	unreported	FALSE
FBgn0002413	FBgn0039937	dco	fd102C	heterodimer	0.2949	0.0525	0.8335	0.43	173.7	0.1567	0.0251	0.6597	0.354	94.3	10	45.37	45.13	0.2458	0.134	0.3537	0.1838	3	20240623_tf_kinase_1_lis_analysis.csv	FBgn/FBgn	Kinase/phosphatase interactome	interolog	FALSE
FBgn0000274	FBgn0000529	Pka-C2	bsh	heterodimer	0.2949	0.1144	0.8585	0.57	200.9	0.0668	0.0229	0.4466	0.276	40.7	6	54.68	53.71	0.23	0.0548	0.3781	0.0844	1	20240618_tf_kinase_3_lis_analysis.csv	FBgn/FBgn	Kinase/phosphatase interactome	interolog	FALSE
FBgn0003145	FBgn0003256	prd	rl	heterodimer	0.2949	0.0654	0.8481	0.55	154.1	0.2466	0.0505	0.8282	0.54	121.4	13	53.35	52.87	0.2269	0.1932	0.3832	0.315	2	20240904_tf_kinase_27_lis_analysis.csv	FBgn/FBgn	Kinase/phosphatase interactome	interolog	FALSE
FBgn0061362	FBgn0262866	CG33785	S6kII	heterodimer	0.2949	0.3706	0.8691	0.51	430.2	0.0939	0.0777	0.4681	0.324	111.3	11	62.3	59.97	0.2238	0.0721	0.3886	0.1223	1	20240607_tf_kinase_16_lis_analysis.csv	FBgn/FBgn	Kinase/phosphatase interactome	unreported	FALSE
FBgn0027568	FBgn0031048	Cand1	CG12237	heterodimer	0.2949	0.4273	0.9294	0.67	607.9	0.059	0.0855	0.3823	0.338	121.6	14	84.74	82.41	0.1766	0.0359	0.4924	0.0985	1	20250118_tf_ppase_36_lis_analysis.csv	FBgn/FBgn	Kinase/phosphatase interactome	unreported	FALSE
FBgn0028427	FBgn0265998	Ilk	Doa	heterodimer	0.2949	0.2972	0.9169	0.58	212	0.059	0.0594	0.479	0.368	42.4	10	39.76	38.61	0.2305	0.0461	0.3772	0.0754	1	20240811_kin_kinase_37_lis_analysis.csv	FBgn/FBgn	Kinase/phosphatase interactome	unreported	FALSE
FBgn0004396	FBgn0025625	CrebA	Sik2	heterodimer	0.2949	0.3767	0.9565	0.43	1432.6	0.1514	0.0905	0.8011	0.302	364.6	18	33.44	32.06	0.2332	0.1244	0.3728	0.1844	1	20240623_tf_kinase_2_lis_analysis.csv	FBgn/FBgn	Kinase/phosphatase interactome	interolog	FALSE
FBgn0004919	FBgn0036422	gol	CG3868	heterodimer	0.2949	0.0682	0.789	0.48	202.5	0.2774	0.0664	0.8355	0.478	132.1	15	44.9	44.35	0.2536	0.2392	0.3428	0.3217	3	20250430_secretome_750_lis_analysis.csv	FBgn/FBpp	Secreted ligand-receptor (ECD)	unreported	FALSE	FBpp0072361	FBgn0036422
FBgn0003733	FBgn0033710	tor	CG17739	heterodimer	0.2949	0.1438	0.827	0.46	230.7	0.1353	0.042	0.6508	0.376	80.8	12	65.32	66.08	0.2075	0.1041	0.4191	0.1783	2	20250430_secretome_1165_lis_analysis.csv	FBgn/FBpp	Secreted ligand-receptor (ECD)	unreported	FALSE	FBpp0088012	FBgn0033710
FBgn0000591	FBgn0010441	E(spl)m8-HLH	pll	heterodimer	0.2949	0.1923	0.8712	0.41	206	0.059	0.0385	0.2863	0.196	41.2	5	62.24	64.12	0.2566	0.0513	0.3388	0.0678	1	20240607_tf_kinase_2_lis_analysis.csv	FBgn/FBgn	Kinase/phosphatase interactome	unreported	FALSE
FBgn0015583	FBgn0039928	Acp29AB	Cals	heterodimer	0.2949	0.2813	0.8233	0.47	589.4	0.059	0.0563	0.2554	0.22	117.9	7	65.61	68.16	0.2167	0.0433	0.4011	0.0802	1	20250430_secretome_430_lis_analysis.csv	FBgn/FBpp	Secreted ligand-receptor (ECD)	interolog	FALSE	FBgn0015583	FBpp0088271
FBgn0052023	FBgn0259716	CG32023	Nepl6	heterodimer	0.2949	0.375	0.81	0.61	790.5	0.1102	0.1326	0.4045	0.354	293.7	15	80.94	80.44	0.2248	0.0859	0.3868	0.1415	1	20250829_secretome_441_lis_analysis.csv	FBgn/FBpp	Secreted ligand-receptor (ECD)	unreported	FALSE	FBgn0052023	FBpp0289246
FBgn0036527	FBgn0053348	CG7304	CheB42a	heterodimer	0.2949	0.4348	0.8366	0.68	934.6	0.1201	0.1107	0.5642	0.488	252.2	19	83.98	82.92	0.2128	0.0904	0.4085	0.1606	1	20250430_secretome_367_lis_analysis.csv	FBgn/FBpp	Secreted ligand-receptor (ECD)	unreported	FALSE	FBpp0075330	FBgn0053348
FBgn0034599	FBgn0265998	hng1	Doa	heterodimer	0.2949	0.1831	0.9344	0.35	207.4	0.059	0.0366	0.5026	0.274	41.5	7	33.54	31.51	0.2362	0.0472	0.3681	0.0736	1	20240623_tf_kinase_23_lis_analysis.csv	FBgn/FBgn	Kinase/phosphatase interactome	unreported	FALSE
FBgn0039625	FBgn0085253	beta4GalNAcTB	CG34224	heterodimer	0.2949	0.2511	0.6959	0.57	183	0.059	0.0502	0.2488	0.236	36.6	5	72.2	71.53	0.2084	0.0417	0.4173	0.0835	1	20250829_secretome_281_lis_analysis.csv	FBgn/FBpp	Secreted ligand-receptor (ECD)	unreported	FALSE	FBpp0084788	FBgn0085253
FBgn0011725	FBgn0037218	twin	aux	heterodimer	0.2948	0.4075	0.9575	0.61	872.2	0.059	0.0815	0.3922	0.286	174.4	13	67.86	66.98	0.1671	0.0334	0.5203	0.1041	1	20240904_tf_kinase_8_lis_analysis.csv	FBgn/FBgn	Kinase/phosphatase interactome	interolog	TRUE
FBgn0003319	FBgn0039239	Sb	CG13641	heterodimer	0.2948	0.0355	0.8504	0.29	92.1	0.162	0.0205	0.6989	0.298	75.9	8	43.45	42.93	0.2549	0.1446	0.3411	0.182	4	20250829_secretome_382_lis_analysis.csv	FBgn/FBpp	Secreted ligand-receptor (ECD)	unreported	FALSE	FBpp0082704	FBgn0039239
FBgn0020497	FBgn0039705	emb	Atg16	heterodimer	0.2948	0.2884	0.8925	0.58	276.5	0.0642	0.0577	0.5639	0.326	55.8	10	74.76	75.75	0.2208	0.0498	0.3937	0.0849	1	20240226_autophagy_ext_7_lis_analysis.csv	FBgn/FBgn	Subcellular/organelle-targeted	interolog	TRUE
FBgn0010197	FBgn0052269	Gyc32E	CG32269	heterodimer	0.2948	0.047	0.8519	0.43	123.9	0.2418	0.0342	0.7947	0.392	84.1	11	75.41	74.41	0.2365	0.2063	0.3675	0.2841	1	20250430_secretome_709_lis_analysis.csv	FBgn/FBpp	Secreted ligand-receptor (ECD)	unreported	FALSE	FBpp0312190	FBgn0052269
FBgn0003267	FBgn0040056	ro	CG17698	heterodimer	0.2948	0.262	0.8696	0.38	227.1	0.059	0.0524	0.3416	0.2	45.4	5	42.31	41.29	0.1883	0.0377	0.4616	0.0923	1	20240623_tf_kinase_26_lis_analysis.csv	FBgn/FBgn	Kinase/phosphatase interactome	unreported	FALSE
FBgn0005660	FBgn0027506	Ets21C	EDTP	heterodimer	0.2948	0.0983	0.8516	0.34	191.4	0.1081	0.0262	0.5913	0.252	43	8	50.8	48.44	0.2296	0.0877	0.3785	0.1339	1	20240717_tf_ppase_10_lis_analysis.csv	FBgn/FBgn	Kinase/phosphatase interactome	interolog	FALSE
FBgn0054002	FBgn0286898	CG34002	Tango1	heterodimer	0.2948	0.1859	0.8614	0.52	243	0.13664	0.04582	0.58678	0.372	81.04	13	45.4	43.42	0.253	0.11758	0.3436	0.15904				Other targeted/collaboration/pathway	unreported	FALSE
FBgn0026873	FBgn0262081	MED18	Csk	heterodimer	0.2948	0.1901	0.8462	0.67	160.7	0.1458	0.0607	0.6703	0.54	55.5	13	47.74	47.06	0.2332	0.1172	0.3727	0.1836	1	20240904_tf_kinase_23_lis_analysis.csv	FBgn/FBgn	Kinase/phosphatase interactome	unreported	FALSE
FBgn0024846	FBgn0039654	p38b	Brd8	heterodimer	0.2948	0.0545	0.7534	0.47	154.8						2	56.1		0.229	0.15132	0.3795	0.22098				Other targeted/collaboration/pathway	interolog	FALSE
FBgn0010015	FBgn0085405	CanA1	CG34376	heterodimer	0.2948	0.0788	0.8985	0.47	142.1	0.1956	0.0481	0.7423	0.446	100.5	13	48.44	47.79	0.2191	0.1631	0.3966	0.2364	2	20250118_tf_ppase_43_lis_analysis.csv	FBgn/FBgn	Kinase/phosphatase interactome	interolog	FALSE
FBgn0030508	FBgn0036787	CG15760	CG4306	heterodimer	0.2948	0.0312	0.6369	0.31	172.6	0.2519	0.0259	0.5678	0.28	131.6	7	78.33	77.23	0.2523	0.2169	0.3445	0.2927	1	20250829_secretome_652_lis_analysis.csv	FBgn/FBpp	Secreted ligand-receptor (ECD)	unreported	FALSE	FBpp0073641	FBgn0036787
FBgn0038818	FBgn0283508	Nep4	nw	heterodimer	0.2948	0.4087	0.9364	0.56	680.5	0.1226	0.0906	0.6858	0.352	205.9	18	58.45	57.68	0.2478	0.1114	0.3507	0.1372	1	20250430_secretome_971_lis_analysis.csv	FBgn/FBpp	Secreted ligand-receptor (ECD)	interolog	FALSE	FBpp0083345	FBgn0283508
FBgn0020309	FBgn0031784	crol	CG9222	heterodimer	0.2948	0.0351	0.8702	0.45	113.9	0.1667	0.0305	0.7186	0.378	64.1	10	47.8	46.08	0.2309	0.1322	0.3764	0.2104	2	20240904_tf_kinase_30_lis_analysis.csv	FBgn/FBgn	Kinase/phosphatase interactome	unreported	FALSE
FBgn0027538	FBgn0250862	beta4GalNAcTA	CG42237	heterodimer	0.2948	0.1038	0.7805	0.43	129.9	0.059	0.0208	0.2584	0.184	26	3	62.2	62.65	0.2223	0.0445	0.3909	0.0782	1	20250430_secretome_778_lis_analysis.csv	FBgn/FBpp	Secreted ligand-receptor (ECD)	unreported	FALSE	FBpp0086668	FBgn0250862
FBgn0031533	FBgn0262515	CG2772	VhaAC45	heterodimer	0.2948	0.0541	0.819	0.35	90.7	0.059	0.0108	0.3159	0.206	18.1	2	77.16	76.2	0.2171	0.0434	0.4004	0.0801	1	20250829_secretome_964_lis_analysis.csv	FBgn/FBpp	Secreted ligand-receptor (ECD)	unreported	FALSE	FBgn0031533	FBpp0087669
FBgn0029737	FBgn0033874	CG6903	CG6347	heterodimer	0.2948	0.2278	0.8379	0.62	312.3	0.059	0.0456	0.2874	0.254	62.5	8	89.22	86.74	0.215	0.043	0.4042	0.0808	1	20240315_colab_baolong_1_lis_analysis.csv	FBgn/FBgn	Other targeted/collaboration/pathway	unreported	FALSE
FBgn0034551	FBgn0036494	CG15225	Toll-6	heterodimer	0.2948	0.2645	0.9034	0.5	314.4	0.1617	0.1358	0.7516	0.398	139.9	17	74.23	73.8	0.2198	0.1255	0.3955	0.2102	2	20250430_secretome_419_lis_analysis.csv	FBgn/FBpp	Secreted ligand-receptor (ECD)	unreported	FALSE	FBgn0034551	FBpp0075367
FBgn0044826	FBgn0265784	Pak3	CrebB	heterodimer	0.2948	0.355	0.9124	0.47	321.9	0.1166	0.0812	0.5936	0.296	77.4	13	49.49	48.23	0.2521	0.106	0.3447	0.1306	1	20240607_tf_kinase_1_lis_analysis.csv	FBgn/FBgn	Kinase/phosphatase interactome	unreported	FALSE
FBgn0033033	FBgn0243512	scaf	puc	heterodimer	0.2948	0.284	0.809	0.33	365.7	0.1821	0.1474	0.6934	0.302	185.1	13	48.22	48.15	0.2294	0.1436	0.379	0.232	1	20240303_mist_gi_only_5_lis_analysis.csv	FBgn/FBgn	Other targeted/collaboration/pathway	fly_literature	TRUE
FBgn0033483	FBgn0040294	egr	POSH	heterodimer	0.2948	0.159	0.852	0.34	339.8	0.0846	0.0344	0.4775	0.238	78.8	8	40.21	40.99	0.2029	0.0578	0.4283	0.1238	1	20240307_mist_gi_only_8_lis_analysis.csv	FBgn/FBgn	Other targeted/collaboration/pathway	fly_literature	TRUE
FBgn0033482	FBgn0053465	CG1371	CG33465	heterodimer	0.2948	0.3512	0.9429	0.47	653.1	0.0947	0.0918	0.4833	0.304	161.8	14	74.72	74.33	0.1924	0.0616	0.4517	0.1455	1	20250430_secretome_969_lis_analysis.csv	FBgn/FBpp	Secreted ligand-receptor (ECD)	unreported	FALSE	FBpp0087514	FBgn0053465
FBgn0003169	FBgn0030899	put	Hesr	heterodimer	0.2948	0.2506	0.8231	0.43	288.1	0.0727	0.0528	0.4238	0.286	60.3	8	68.28	66.92	0.2354	0.0621	0.3691	0.0865	1	20240623_tf_kinase_25_lis_analysis.csv	FBgn/FBgn	Kinase/phosphatase interactome	unreported	FALSE
FBgn0028938	FBgn0286785	Vajk1	scb	heterodimer	0.2948	0.3532	0.8823	0.5	192.1	0.07478	0.07608	0.57828	0.312	41.62	12	66.6	66.44	0.2439	0.0704	0.3564	0.08642				Other targeted/collaboration/pathway	unreported	FALSE
FBgn0005771	FBgn0039742	noc	CG15528	heterodimer	0.2948	0.1196	0.8484	0.52	378	0.1965	0.0677	0.6865	0.436	197.4	14	40.59	39.75	0.2463	0.17	0.3528	0.2278	1	20240731_tf_ppase_24_lis_analysis.csv	FBgn/FBgn	Kinase/phosphatase interactome	unreported	FALSE
FBgn0003716	FBgn0037217	tkv	CG14636	heterodimer	0.2948	0.0241	0.7605	0.43	45.7	0.059	0.0048	0.2819	0.208	9.1	2	39.14	36.37	0.1879	0.0376	0.4626	0.0925	1	20250829_secretome_927_lis_analysis.csv	FBgn/FBpp	Secreted ligand-receptor (ECD)	unreported	FALSE	FBpp0078723	FBgn0037217
FBgn0031248	FBgn0039478	CG11912	Nep5	heterodimer	0.2948	0.1113	0.8701	0.51	212.9	0.1192	0.0359	0.5974	0.322	61.9	11	82.78	81.98	0.2371	0.1047	0.3666	0.1374	1	20250430_secretome_568_lis_analysis.csv	FBgn/FBpp	Secreted ligand-receptor (ECD)	interolog	FALSE	FBgn0031248	FBpp0112208
FBgn0003165	FBgn0267727	pum	Pen	heterodimer	0.2948	0.2521	0.9085	0.62	268	0.1687	0.1682	0.7862	0.538	143	19	43.77	43.52	0.2253	0.1356	0.3858	0.2124	1	20260207_biogrid_273_lis_analysis.csv	FBgn/FBgn	Reported PPIs (FlyBase/BioGRID/MIST)	fly_literature	TRUE
FBgn0010415	FBgn0015222	Sdc	Fer1HCH	heterodimer	0.2948	0.0322	0.7654	0.36	120.7	0.0948	0.0099	0.3853	0.19	31.5	3	44.29	43.4	0.2421	0.0776	0.359	0.1159	1	20250430_secretome_451_lis_analysis.csv	FBgn/FBpp	Secreted ligand-receptor (ECD)	unreported	FALSE	FBpp0071623	FBgn0015222
FBgn0004368	FBgn0263608	Ptp4E	l(3)72Dr	heterodimer	0.2948	0.3167	0.91	0.68	552	0.059	0.0633	0.2782	0.28	110.4	10	83.68	83.32	0.1926	0.0385	0.4512	0.0902	1	20250430_secretome_745_lis_analysis.csv	FBgn/FBpp	Secreted ligand-receptor (ECD)	unreported	FALSE	FBpp0070692	FBgn0263608
FBgn0030777	FBgn0259244	CG9672	CG42342	heterodimer	0.2948	0.044	0.8253	0.51	160.2	0.059	0.0088	0.315	0.234	32	3	41.46	39.29	0.2224	0.0445	0.3907	0.0781	1	20250829_secretome_720_lis_analysis.csv	FBgn/FBpp	Secreted ligand-receptor (ECD)	unreported	FALSE	FBgn0030777	FBpp0289172
FBgn0001090	FBgn0031765	bnb	CG9109	heterodimer	0.2948	0.113	0.893	0.53	240.3	0.1697	0.0373	0.7121	0.422	118.2	14	52.25	52.58	0.2197	0.14	0.3956	0.2071	1	20250829_secretome_994_lis_analysis.csv	FBgn/FBpp	Secreted ligand-receptor (ECD)	unreported	FALSE	FBgn0001090	FBpp0309830
FBgn0029823	FBgn0035630	Shmt	CG10576	heterodimer	0.3248	0.1311	0.9021	0.57	136.7	0.1934	0.0451	0.7099	0.456	68.5	14	86.7	86.66	0.2733	0.176	0.3862	0.2161	1	20260424_colab_kyosuke_rapamycin_up_248_lis_analysis.csv	FBgn/FBgn	Other targeted/collaboration/pathway	fly_literature	TRUE
FBgn0016930	FBgn0034012	Dyrk2	Hr51	heterodimer	0.2948	0.2609	0.8914	0.35	518.2	0.2217	0.1062	0.8424	0.338	252.2	17	51.78	50.75	0.2372	0.1819	0.3663	0.2704	3	20240623_tf_kinase_26_lis_analysis.csv	FBgn/FBgn	Kinase/phosphatase interactome	interolog	FALSE
FBgn0000546	FBgn0027101	EcR	Dyrk3	heterodimer	0.2948	0.3244	0.927	0.41	350	0.0992	0.0705	0.6392	0.296	71.3	11	48	46.79	0.2067	0.0738	0.4205	0.1352	1	20240618_tf_kinase_8_lis_analysis.csv	FBgn/FBgn	Kinase/phosphatase interactome	interolog	FALSE
FBgn0046332	FBgn0261963	gskt	mid	heterodimer	0.2948	0.3846	0.9211	0.53	1054.8	0.059	0.0769	0.4385	0.258	211	12	57.19	54.6	0.2322	0.0483	0.3742	0.0748	1	20240623_tf_kinase_18_lis_analysis.csv	FBgn/FBgn	Kinase/phosphatase interactome	unreported	FALSE
FBgn0029568	FBgn0034498	CG11381	CG16868	heterodimer	0.2948	0.236	0.9039	0.56	290.3	0.1428	0.0624	0.6954	0.42	66.7	14	62.21	61.43	0.2021	0.1067	0.43	0.1938	1	20250829_secretome_989_lis_analysis.csv	FBgn/FBpp	Secreted ligand-receptor (ECD)	unreported	FALSE	FBgn0029568	FBpp0085614
FBgn0015777	FBgn0051872	nrv2	CG31872	heterodimer	0.2948	0.4337	0.92	0.76	940.7	0.059	0.0867	0.4102	0.392	188.1	16	49.62	49.86	0.2183	0.0437	0.3981	0.0796	1	20250829_secretome_1192_lis_analysis.csv	FBgn/FBpp	Secreted ligand-receptor (ECD)	unreported	FALSE	FBpp0079009	FBgn0051872
FBgn0030925	FBgn0032618	Hayan	CG31743	heterodimer	0.2948	0.2296	0.8294	0.66	220.6	0.1148	0.0981	0.4942	0.452	84	14	58.52	58	0.2313	0.0901	0.3757	0.1493	2	20250430_secretome_1078_lis_analysis.csv	FBgn/FBpp	Secreted ligand-receptor (ECD)	unreported	FALSE	FBgn0030925	FBpp0080500
FBgn0004618	FBgn0035026	gl	Fcp1	heterodimer	0.2948	0.2193	0.8847	0.37	134.8	0.059	0.2259	0.4927	0.24	27	7	41.56	40.79	0.2276	0.3973	0.3818	0.0764	1	20250118_tf_ppase_27_lis_analysis.csv	FBgn/FBgn	Kinase/phosphatase interactome	unreported	FALSE
FBgn0017550	FBgn0052649	Rga	Coq8	heterodimer	0.2948	0.0422	0.8343	0.41	164.2	0.059	0.0084	0.3684	0.22	32.8	2	48.35	47.17	0.1928	0.0386	0.4508	0.0902	1	20240904_tf_kinase_28_lis_analysis.csv	FBgn/FBgn	Kinase/phosphatase interactome	unreported	FALSE
FBgn0031784	FBgn0032651	CG9222	Oli	heterodimer	0.2948	0.3125	0.8673	0.56	293	0.2274	0.1308	0.7862	0.436	164	16	60.63	59.58	0.2325	0.1869	0.3737	0.2769	1	20240623_tf_kinase_12_lis_analysis.csv	FBgn/FBgn	Kinase/phosphatase interactome	unreported	FALSE
FBgn0027578	FBgn0261526	Nepl21	NT1	heterodimer	0.2948	0.3078	0.9165	0.69	577.7	0.2295	0.118	0.885	0.568	409	20	57.2	58.81	0.251	0.1957	0.3461	0.2693	1	20250829_secretome_1187_lis_analysis.csv	FBgn/FBpp	Other targeted/collaboration/pathway	unreported	FALSE	FBpp0307566	FBgn0261526
FBgn0029175	FBgn0032495	sotv	CG16820	heterodimer	0.2948	0.1901	0.8666	0.44	124.6	0.059	0.038	0.3426	0.25	24.9	4	73.89	74.39	0.2341	0.0468	0.3712	0.0742	1	20250430_secretome_678_lis_analysis.csv	FBgn/FBpp	Secreted ligand-receptor (ECD)	unreported	FALSE	FBpp0099953	FBgn0032495
FBgn0004870	FBgn0016126	bab1	CaMKI	heterodimer	0.2948	0.2788	0.9418	0.56	703.7	0.1336	0.0626	0.6594	0.402	162.3	16	40.95	40.33	0.2007	0.1005	0.4329	0.1793	1	20240904_tf_kinase_15_lis_analysis.csv	FBgn/FBgn	Kinase/phosphatase interactome	unreported	FALSE
FBgn0035025	FBgn0264492	uri	CkIIalpha	heterodimer	0.2948	0.3288	0.7544	0.56	332	0.0146	0.0024	0.3284	0.268	0.9	6	64.5	60.67	0.0589	0.0118	0.0908	0.0182	1	20230420_kinase_MIST_1_lis_analysis.csv	symbol/symbol	Other targeted/collaboration/pathway	unreported	FALSE
FBgn0000063	FBgn0029822	Mps1	CG12236	heterodimer	0.2948	0.1385	0.8665	0.35	184.3	0.2002	0.0473	0.7351	0.316	102.4	12	38.8	38.51	0.2218	0.1528	0.3917	0.2637	2	20240623_tf_kinase_12_lis_analysis.csv	FBgn/FBgn	Kinase/phosphatase interactome	unreported	FALSE
FBgn0003975	FBgn0016930	vg	Dyrk2	heterodimer	0.2948	0.1725	0.916	0.4	233.1	0.0831	0.0403	0.5599	0.284	49.9	9	40.8	40.41	0.2285	0.0707	0.3803	0.1021	1	20240904_tf_kinase_17_lis_analysis.csv	FBgn/FBgn	Kinase/phosphatase interactome	unreported	FALSE
FBgn0000181	FBgn0013759	bic	CASK	heterodimer	0.2948	0.1105	0.767	0.4	49.5	0.0865	0.2047	0.434	0.256	10.7	7	68.91	69.19	0.2362	0.4032	0.3678	0.0955	1	20240325_mist_nested_di_1_lis_analysis.csv	FBgn/FBgn	Other targeted/collaboration/pathway	interolog	FALSE
FBgn0010379	FBgn0023549	Akt1	Mct1	heterodimer	0.2948	0.2239	0.8341	0.44	196.4	0.1577	0.0587	0.652	0.356	72.1	12	63.44	62.64	0.2378	0.1394	0.3653	0.1793	1	20230917_sunjin_4_lis_analysis.csv	FBgn/FBgn	Other targeted/collaboration/pathway	interolog	FALSE
FBgn0033438	FBgn0063368	Mmp2	Gpb5	heterodimer	0.2948	0.1132	0.8475	0.48	258.9	0.1903	0.0613	0.6971	0.414	126.9	13	66.07	63.63	0.1838	0.1252	0.4727	0.2924	2	20250430_secretome_299_lis_analysis.csv	FBgn/FBpp	Secreted ligand-receptor (ECD)	unreported	FALSE	FBpp0306849	FBgn0063368
FBgn0036112	FBgn0287183	CG14147	l(3)80Fg	heterodimer	0.2948	0.0351	0.7934	0.26	49	0.12172	0.0152	0.46106	0.22	18.46	5	67.3	67.68	0.2315	0.1024	0.3754	0.14546				Other targeted/collaboration/pathway	unreported	FALSE
FBgn0010407	FBgn0041156	Ror	exex	heterodimer	0.2948	0.1707	0.9298	0.36	198.2	0.138	0.0452	0.6997	0.298	67.7	12	52.33	51.14	0.2482	0.1234	0.3501	0.1579	1	20240623_tf_kinase_11_lis_analysis.csv	FBgn/FBgn	Kinase/phosphatase interactome	interolog	FALSE
FBgn0031379	FBgn0032304	CG7289	CG17134	heterodimer	0.2948	0.5207	0.9002	0.72	1067.6	0.059	0.1041	0.3285	0.31	213.5	15	86.38	84.27	0.185	0.037	0.4697	0.0939	1	20250829_secretome_930_lis_analysis.csv	FBgn/FBpp	Secreted ligand-receptor (ECD)	unreported	FALSE	FBpp0077491	FBgn0032304
FBgn0027066	FBgn0086904	Eb1	Nacalpha	heterodimer	0.2948	0.2278	0.7677	0.36	136.7	0.0692	0.0456	0.3738	0.192	27.5	4	60.42	56.66	0.2311	0.0672	0.376	0.0832	1	20230629_DPiM_2_1_lis_analysis.csv	FBgn/FBgn	Large-scale proteomics (AP-MS/Y2H)	fly_literature	TRUE
FBgn0031855	FBgn0261617	meng	nej	heterodimer	0.2948	0.3016	0.9474	0.63	575.3	0.0828	0.0629	0.6887	0.468	116.8	16	34.93	34.45	0.1672	0.0549	0.5198	0.1342	1	20240603_tf_kinase_15_lis_analysis.csv	FBgn/FBgn	Kinase/phosphatase interactome	unreported	FALSE
FBgn0051956	FBgn0263216	Pgant4	CG43386	heterodimer	0.2948	0.0425	0.9235	0.35	146.3	0.2301	0.0323	0.851	0.308	113.6	11	69.27	69.49	0.254	0.2076	0.3421	0.2555	1	20250829_secretome_620_lis_analysis.csv	FBgn/FBpp	Secreted ligand-receptor (ECD)	unreported	FALSE	FBpp0113016	FBgn0263216
FBgn0000273	FBgn0002431	Pka-C1	hyd	heterodimer	0.2948	0.3309	0.785	0.58	299.3	0.1723	0.1313	0.562	0.436	130.3	15	63.8	61.65	0.2434	0.1536	0.357	0.1958	1	20231006_kinase_7_lis_analysis.csv	FBgn/FBgn	Other targeted/collaboration/pathway	interolog	FALSE
FBgn0031910	FBgn0045073	CG15818	Stim	heterodimer	0.2948	0.2467	0.7671	0.42	388.5	0.0653	0.0563	0.3673	0.238	78.5	6	64.68	61.08	0.1929	0.0581	0.4503	0.0953	1	20250829_secretome_789_lis_analysis.csv	FBgn/FBpp	Secreted ligand-receptor (ECD)	interolog	FALSE	FBgn0031910	FBpp0073955
FBgn0032429	FBgn0052856	CG5446	CG32856	heterodimer	0.2948	0.0748	0.4948	0.3	164	0.138	0.0239	0.2898	0.182	52.3	3	54.72	53.15	0.2647	0.1172	0.3283	0.1632	1	20260207_biogrid_159_lis_analysis.csv	FBgn/FBgn	Reported PPIs (FlyBase/BioGRID/MIST)	fly_literature	FALSE
FBgn0013987	FBgn0027514	MAPk-Ak2	CG1024	heterodimer	0.2947	0.1377	0.8348	0.5	180	0.0934	0.0328	0.5146	0.338	43.2	11	55.91	56.35	0.2325	0.0767	0.3737	0.1142	1	20240623_tf_kinase_18_lis_analysis.csv	FBgn/FBgn	Kinase/phosphatase interactome	unreported	FALSE
FBgn0030425	FBgn0064237	Nep6	Idgf5	heterodimer	0.2947	0.4713	0.8588	0.7	1607.7	0.0827	0.1141	0.52	0.454	347.1	19	85.85	84.32	0.1933	0.062	0.4493	0.1209	1	20250430_secretome_921_lis_analysis.csv	FBgn/FBpp	Secreted ligand-receptor (ECD)	unreported	FALSE	FBpp0073523	FBgn0064237
FBgn0030251	FBgn0031926	CG2145	CG6739	heterodimer	0.2947	0.1543	0.9273	0.34	165.6	0.1323	0.042	0.652	0.274	52.9	9	47.19	47.47	0.2591	0.1268	0.3353	0.1408	1	20250430_secretome_1046_lis_analysis.csv	FBgn/FBpp	Secreted ligand-receptor (ECD)	unreported	FALSE	FBgn0030251	FBpp0307459
FBgn0021742	FBgn0039648	C901	CG14515	heterodimer	0.2947	0.0941	0.752	0.56	64.5	0.1428	0.0303	0.523	0.344	26.9	11	60.3	58.32	0.2388	0.1225	0.3638	0.1672	1	20250829_secretome_471_lis_analysis.csv	FBgn/FBpp	Secreted ligand-receptor (ECD)	unreported	FALSE	FBpp0073256	FBgn0039648
FBgn0010909	FBgn0030582	msn	CG14411	heterodimer	0.2947	0.3658	0.9329	0.48	266.8	0.1108	0.0802	0.6242	0.39	75	15	37.5	36.53	0.2432	0.0918	0.3572	0.1353	1	20231006_kinase_25_lis_analysis.csv	FBgn/FBgn	Other targeted/collaboration/pathway	unreported	FALSE
FBgn0000108	FBgn0034415	Appl	CG15116	heterodimer	0.2947	0.2184	0.8501	0.59	465.2	0.1101	0.0765	0.481	0.388	165	13	58.22	57.3	0.1885	0.0731	0.4608	0.1661	1	20250430_secretome_347_lis_analysis.csv	FBgn/FBpp	Secreted ligand-receptor (ECD)	unreported	FALSE	FBpp0298294	FBgn0034415
FBgn0024909	FBgn0263237	Taf7	Cdk7	heterodimer	0.2947	0.2629	0.839	0.55	250.5	0.0794	0.0549	0.4583	0.336	54.1	10	59.75	59.19	0.163	0.0499	0.5331	0.1314	1	20240607_tf_kinase_20_lis_analysis.csv	FBgn/FBgn	Kinase/phosphatase interactome	interolog	TRUE
FBgn0040341	FBgn0286898	CG11664	Tango1	heterodimer	0.2947	0.3774	0.9497	0.71	542.5	0.08928	0.07914	0.50198	0.434	114.94	16	47	43.94	0.2261	0.07722	0.3841	0.11252				Other targeted/collaboration/pathway	unreported	FALSE
FBgn0040273	FBgn0046698	Spt5	Pp1-Y2	heterodimer	0.2947	0.2809	0.902	0.71	289	0.103	0.0925	0.5624	0.478	99.7	16	60.22	57.8	0.2322	0.0888	0.3741	0.1281	1	20250118_tf_ppase_32_lis_analysis.csv	FBgn/FBgn	Kinase/phosphatase interactome	interolog	TRUE
FBgn0030774	FBgn0050463	sphe	Pgant9	heterodimer	0.2947	0.2786	0.8331	0.68	193.2	0.1137	0.1016	0.4519	0.402	70.3	13	78	76.93	0.2627	0.1022	0.3306	0.1312	1	20250829_secretome_707_lis_analysis.csv	FBgn/FBpp	Secreted ligand-receptor (ECD)	interolog	FALSE	FBgn0030774	FBpp0086258
FBgn0000166	FBgn0025743	bcd	mbt	heterodimer	0.2947	0.4618	0.901	0.42	793.4	0.0786	0.0952	0.5087	0.26	162.1	14	42.53	40.84	0.3075	0.0806	0.2825	0.0768	1	20240618_tf_kinase_14_lis_analysis.csv	FBgn/FBgn	Kinase/phosphatase interactome	unreported	FALSE
FBgn0014007	FBgn0031345	Ptp69D	CG18132	heterodimer	0.2947	0.2299	0.8578	0.5	349.7	0.0589	0.046	0.3516	0.266	69.9	7	76.81	74.76	0.1885	0.0377	0.4608	0.0922	1	20250829_secretome_588_lis_analysis.csv	FBgn/FBpp	Secreted ligand-receptor (ECD)	interolog	FALSE	FBpp0075645	FBgn0031345
FBgn0027280	FBgn0039928	l(1)G0193	Cals	heterodimer	0.2947	0.4861	0.8912	0.69	831.3	0.105	0.1697	0.4581	0.366	236.7	17	76.02	72.53	0.1774	0.0622	0.4896	0.1772	1	20250430_secretome_1098_lis_analysis.csv	FBgn/FBpp	Secreted ligand-receptor (ECD)	unreported	FALSE	FBgn0027280	FBpp0088271
FBgn0001137	FBgn0004919	grk	gol	heterodimer	0.2947	0.2185	0.7257	0.54	282.4	0.0611	0.0437	0.3214	0.254	56.5	5	62.41	56.33	0.2397	0.0506	0.3624	0.0742	1	20250430_secretome_652_lis_analysis.csv	FBgn/FBpp	Secreted ligand-receptor (ECD)	unreported	FALSE	FBgn0001137	FBpp0072361
FBgn0002941	FBgn0039742	slou	CG15528	heterodimer	0.2947	0.1907	0.9008	0.49	59.4	0.1688	0.1917	0.6825	0.364	29.1	13	35.08	35.51	0.2199	0.2357	0.395	0.1926	1	20250118_tf_ppase_18_lis_analysis.csv	FBgn/FBgn	Kinase/phosphatase interactome	interolog	FALSE
FBgn0051145	FBgn0085276	CG31145	CG34247	heterodimer	0.2947	0.3731	0.8493	0.54	231.5	0.0902	0.0788	0.3699	0.266	56.7	9	68.91	66.47	0.2359	0.0734	0.3683	0.111	1	20250829_secretome_108_lis_analysis.csv	FBgn/FBpp	Secreted ligand-receptor (ECD)	unreported	FALSE	FBpp0288496	FBgn0085276
FBgn0032549	FBgn0038818	CG4650	Nep4	heterodimer	0.2947	0.389	0.9352	0.53	351.7	0.2236	0.0994	0.8424	0.406	222.6	18	66.72	67.19	0.2431	0.1951	0.3573	0.2567	1	20250430_secretome_661_lis_analysis.csv	FBgn/FBpp	Secreted ligand-receptor (ECD)	unreported	FALSE	FBgn0032549	FBpp0083345
FBgn0027570	FBgn0038642	Nep2	Muc91C	heterodimer	0.2947	0.3154	0.9414	0.66	652	0.1679	0.0826	0.7922	0.474	304	20	52.3	53.4	0.2415	0.1492	0.3597	0.1898	1	20250829_secretome_1173_lis_analysis.csv	FBgn/FBpp	Other targeted/collaboration/pathway	unreported	FALSE	FBpp0293663	FBgn0038642
FBgn0028978	FBgn0039908	trbl	Asator	heterodimer	0.2947	0.1458	0.8815	0.36	246.8	0.1007	0.0371	0.6868	0.328	59.5	11	39.54	38.45	0.2126	0.0773	0.4085	0.132	1	20240811_kin_kinase_13_lis_analysis.csv	FBgn/FBgn	Kinase/phosphatase interactome	unreported	FALSE
FBgn0000567	FBgn0026181	Eip74EF	Rok	heterodimer	0.2947	0.1211	0.9105	0.33	282.2	0.1046	0.0299	0.6844	0.292	69.6	11	47.17	46.64	0.22	0.081	0.3949	0.1359	1	20240904_tf_kinase_40_lis_analysis.csv	FBgn/FBgn	Kinase/phosphatase interactome	interolog	FALSE
FBgn0015000	FBgn0029095	betaggt-I	aru	heterodimer	0.2947	0.0372	0.9068	0.47	87.5	0.1739	0.0254	0.7725	0.374	54	11	57.19	58.22	0.2438	0.154	0.3563	0.197	1	20240325_mist_nested_di_5_lis_analysis.csv	FBgn/FBgn	Other targeted/collaboration/pathway	unreported	FALSE
FBgn0086445	FBgn0262081	l(2)37Cd	Csk	heterodimer	0.2947	0.0264	0.847	0.28	39.2	0.1823	0.0174	0.7148	0.246	18.3	6	47.08	47.36	0.2121	0.1425	0.4095	0.2348	1	20240904_tf_kinase_9_lis_analysis.csv	FBgn/FBgn	Kinase/phosphatase interactome	unreported	FALSE
FBgn0017430	FBgn0262081	Nelf-E	Csk	heterodimer	0.2947	0.0607	0.8502	0.27	87.1	0.1327	0.0334	0.6278	0.248	46	7	42.05	41.01	0.2381	0.109	0.3648	0.1618	3	20240607_tf_kinase_17_lis_analysis.csv	FBgn/FBgn	Kinase/phosphatase interactome	interolog	TRUE
FBgn0003205	FBgn0029121	Ras85D	Sras	heterodimer	0.2947	0.2993	0.825	0.63	156.4	0.1725	0.1017	0.5477	0.488	79.2	15	77.32	77.54	0.2393	0.1523	0.363	0.2022	1	20240303_mist_gi_only_2_lis_analysis.csv	FBgn/FBgn	Other targeted/collaboration/pathway	unreported	FALSE
FBgn0032122	FBgn0261984	CG31883	Ire1	heterodimer	0.2947	0.1369	0.8034	0.5	153.1	0.1026	0.0344	0.4779	0.326	42.7	8	45.3	45.22	0.2306	0.0842	0.3767	0.1255	1	20250430_secretome_707_lis_analysis.csv	FBgn/FBpp	Secreted ligand-receptor (ECD)	unreported	FALSE	FBgn0032122	FBpp0112160
FBgn0001149	FBgn0036272	GstD1	Sms	heterodimer	0.2894	0.0318	0.7738	0.47	77.8	0.149	0.0157	0.501	0.376	35.2	7	84.26	83.99	0.2422	0.132	0.3457	0.1727	2	20240216_kegg_glutathione_1_lis_analysis.csv	FBgn/FBgn	Other targeted/collaboration/pathway	unreported	FALSE
FBgn0025686	FBgn0053272	Amnionless	CG33272	heterodimer	0.2947	0.1106	0.6466	0.48	160.4	0.1894	0.0373	0.47	0.374	72	10	74.43	73.41	0.2261	0.1615	0.3841	0.2239	1	20250829_secretome_135_lis_analysis.csv	FBgn/FBpp	Secreted ligand-receptor (ECD)	unreported	FALSE	FBpp0077793	FBgn0053272
FBgn0013997	FBgn0014135	Nrx-IV	bnl	heterodimer	0.2947	0.3732	0.9257	0.51	663.2	0.1091	0.1355	0.5636	0.344	231.6	17	66.17	65.03	0.1897	0.0701	0.4578	0.1698	1	20250430_secretome_1139_lis_analysis.csv	FBgn/FBpp	Secreted ligand-receptor (ECD)	unreported	FALSE	FBpp0075730	FBgn0014135
FBgn0032442	FBgn0036745	Nepl7	CG7484	heterodimer	0.2947	0.1529	0.8484	0.59	471.4	0.1601	0.0446	0.6453	0.42	165.4	16	81.9	81.66	0.24	0.1335	0.3618	0.1923	1	20250829_secretome_513_lis_analysis.csv	FBgn/FBpp	Secreted ligand-receptor (ECD)	unreported	FALSE	FBpp0079993	FBgn0036745
FBgn0013987	FBgn0265784	MAPk-Ak2	CrebB	heterodimer	0.2947	0.0624	0.8264	0.36	166.9	0.0989	0.0171	0.4854	0.268	51.7	4	53.81	53.34	0.2371	0.0822	0.3663	0.1193	1	20240607_tf_kinase_7_lis_analysis.csv	FBgn/FBgn	Kinase/phosphatase interactome	interolog	TRUE
FBgn0014018	FBgn0024227	Rel	aurB	heterodimer	0.2947	0.3328	0.8673	0.71	136.5	0.0697	0.0666	0.5296	0.426	27.4	11	65.47	65.1	0.2402	0.0571	0.3615	0.0854	1	20240904_tf_kinase_6_lis_analysis.csv	FBgn/FBgn	Kinase/phosphatase interactome	interolog	TRUE
FBgn0034650	FBgn0283499	NC2alpha	InR	heterodimer	0.2947	0.1431	0.8817	0.29	98.1	0.1952	0.0494	0.8096	0.278	51.2	10	48.53	48	0.2085	0.1476	0.4165	0.2589	1	20240623_tf_kinase_3_lis_analysis.csv	FBgn/FBgn	Kinase/phosphatase interactome	unreported	FALSE
FBgn0000259	FBgn0003975	CkIIbeta	vg	heterodimer	0.2947	0.255	0.8935	0.57	198.1	0.141	0.0795	0.5463	0.362	71.6	15	43.37	42.48	0.25	0.1258	0.3474	0.1597	1	20240904_tf_kinase_23_lis_analysis.csv	FBgn/FBgn	Kinase/phosphatase interactome	unreported	FALSE
FBgn0029843	FBgn0036015	Nep1	CG3088	heterodimer	0.2947	0.1101	0.7893	0.59	201.4	0.2235	0.0471	0.7134	0.524	114.8	15	84.74	84.54	0.2361	0.1977	0.3678	0.2538	1	20250430_secretome_478_lis_analysis.csv	FBgn/FBpp	Secreted ligand-receptor (ECD)	unreported	FALSE	FBpp0070838	FBgn0036015
FBgn0005536	FBgn0013799	Mbs	Deaf1	heterodimer	0.2947	0.0534	0.8968	0.26	184.6	0.0915	0.0138	0.6156	0.248	57.1	8	35.28	33.31	0.2189	0.0701	0.3967	0.1202	2	20240731_tf_ppase_9_lis_analysis.csv	FBgn/FBgn	Kinase/phosphatase interactome	unreported	FALSE
FBgn0031765	FBgn0086677	CG9109	jeb	heterodimer	0.2947	0.1977	0.885	0.57	454.4	0.0896	0.0426	0.5371	0.364	111.5	13	50.81	49.8	0.2428	0.0755	0.3577	0.1064	1	20250430_secretome_1026_lis_analysis.csv	FBgn/FBpp	Secreted ligand-receptor (ECD)	unreported	FALSE	FBpp0078855	FBgn0086677
FBgn0027364	FBgn0039796	Six4	CG12069	heterodimer	0.2947	0.0502	0.8133	0.5	233.8	0.1	0.0142	0.4949	0.358	74.1	9	67.58	66.36	0.2379	0.0873	0.365	0.1224	2	20240623_tf_kinase_26_lis_analysis.csv	FBgn/FBgn	Kinase/phosphatase interactome	interolog	FALSE
FBgn0003660	FBgn0025827	Syb	CG6421	heterodimer	0.2947	0.0292	0.6438	0.39	156.7	0.2662	0.0281	0.5136	0.338	117.2	9	76.06	76.34	0.2477	0.2295	0.3506	0.3088	1	20250430_secretome_286_lis_analysis.csv	FBgn/FBpp	Secreted ligand-receptor (ECD)	unreported	FALSE	FBpp0087450	FBgn0025827
FBgn0000464	FBgn0260653	Lar	serp	heterodimer	0.2947	0.4777	0.9305	0.68	601.9	0.0589	0.0955	0.4001	0.34	120.4	14	75.79	76.07	0.1849	0.0401	0.4697	0.0939	1	20250430_secretome_1012_lis_analysis.csv	FBgn/FBpp	Secreted ligand-receptor (ECD)	unreported	FALSE	FBpp0303683	FBgn0260653
FBgn0003733	FBgn0004360	tor	Wnt2	heterodimer	0.2947	0.4065	0.8309	0.62	936.6	0.0894	0.1175	0.4513	0.378	237.8	16	79.88	78.04	0.2078	0.0641	0.4179	0.1248	1	20250430_secretome_757_lis_analysis.csv	FBgn/FBpp	Secreted ligand-receptor (ECD)	interolog	FALSE	FBpp0088012	FBgn0004360
FBgn0033731	FBgn0041706	Cpr49Ah	CG3253	heterodimer	0.2947	0.3724	0.8235	0.63	433.3	0.0589	0.0745	0.3193	0.286	86.7	9	74.7	69.94	0.227	0.0454	0.3826	0.0765	1	20250430_secretome_339_lis_analysis.csv	FBgn/FBpp	Secreted ligand-receptor (ECD)	unreported	FALSE	FBgn0033731	FBpp0072160
FBgn0002561	FBgn0010269	l(1)sc	Dsor1	heterodimer	0.2947	0.0478	0.7262	0.25	60.2	0.094	0.0125	0.4344	0.244	14.5	3	61.22	59.31	0.2287	0.0859	0.3797	0.1172	3	20240618_tf_kinase_14_lis_analysis.csv	FBgn/FBgn	Kinase/phosphatase interactome	unreported	FALSE
FBgn0035228	FBgn0041105	CG12091	nerfin-2	heterodimer	0.2947	0.2397	0.7945	0.59	211.3	0.1268	0.2289	0.5311	0.376	46.9	14	39.62	39.49	0.2357	0.2995	0.3685	0.1073	1	20250118_tf_ppase_37_lis_analysis.csv	FBgn/FBgn	Kinase/phosphatase interactome	unreported	FALSE
FBgn0033791	FBgn0261854	Drl-2	aPKC	heterodimer	0.2947	0.0823	0.8038	0.57	129	0.0666	0.032	0.5013	0.238	24.8	5	47.65	49.56	0.1948	0.053	0.3274	0.0838	1	20240811_kin_kinase_30_lis_analysis.csv	FBgn/FBgn	Kinase/phosphatase interactome	interolog	FALSE
FBgn0005427	FBgn0052703	ewg	Erk7	heterodimer	0.2947	0.2527	0.8786	0.39	154.8	0.0589	0.0505	0.4561	0.252	31	5	39.52	39.82	0.2055	0.0416	0.4227	0.0845	1	20240904_tf_kinase_33_lis_analysis.csv	FBgn/FBgn	Kinase/phosphatase interactome	unreported	FALSE
FBgn0034005	FBgn0267327	ItgaPS4	Acp33A	heterodimer	0.2947	0.042	0.8757	0.54	223.9	0.1821	0.0256	0.7452	0.464	118.5	14	80.71	80.54	0.2539	0.158	0.342	0.2102	1	20250430_secretome_15_lis_analysis.csv	FBgn/FBpp	Secreted ligand-receptor (ECD)	unreported	FALSE	FBpp0086503	FBgn0267327
FBgn0045073	FBgn0259959	Stim	Sfp26Ac	heterodimer	0.2947	0.1721	0.6102	0.51	310.7	0.1056	0.0422	0.3613	0.3	69.9	8	61.54	58.89	0.2246	0.0933	0.3866	0.1232	1	20250430_secretome_66_lis_analysis.csv	FBgn/FBpp	Secreted ligand-receptor (ECD)	unreported	FALSE	FBpp0073955	FBgn0259959
FBgn0010389	FBgn0030643	htl	CG15641	heterodimer	0.2947	0.1543	0.7405	0.45	208.9	0.0589	0.0309	0.27	0.208	41.8	4	67.68	64.25	0.2124	0.0425	0.4088	0.0818	1	20250430_secretome_165_lis_analysis.csv	FBgn/FBpp	Secreted ligand-receptor (ECD)	unreported	FALSE	FBpp0082971	FBgn0030643
FBgn0035375	FBgn0052570	Pgant6	TwdlY	heterodimer	0.2947	0.2427	0.8452	0.5	266	0.1876	0.0643	0.7294	0.446	125	14	66.98	65.74	0.2419	0.1677	0.3589	0.2107	1	20250430_secretome_460_lis_analysis.csv	FBgn/FBpp	Secreted ligand-receptor (ECD)	unreported	FALSE	FBpp0072842	FBgn0052570
FBgn0028734	FBgn0261986	Fmr1	RASSF8	heterodimer	0.2947	0.1964	0.9057	0.3	280.7	0.1755	0.1001	0.7428	0.278	135.5	13	45	45.85	0.1925	0.1226	0.451	0.2543	3	20240512_flybase_7_lis_analysis.csv	FBgn/FBgn	Reported PPIs (FlyBase/BioGRID/MIST)	fly_literature	FALSE
FBgn0017558	FBgn0038371	Pdk	Pbp45	heterodimer	0.2947	0.4322	0.8312	0.65	791.8	0.0951	0.1303	0.4526	0.398	231.7	16	68.43	66.57	0.2015	0.0715	0.4309	0.1391	1	20240623_tf_kinase_26_lis_analysis.csv	FBgn/FBgn	Kinase/phosphatase interactome	unreported	FALSE
FBgn0034539	FBgn0050463	CG11159	Pgant9	heterodimer	0.2947	0.1572	0.7396	0.61	92.9	0.069	0.0339	0.3474	0.31	18.8	6	74.71	75.38	0.2416	0.0574	0.3594	0.083	1	20250430_secretome_244_lis_analysis.csv	FBgn/FBpp	Secreted ligand-receptor (ECD)	interolog	TRUE	FBgn0034539	FBpp0086258
FBgn0003502	FBgn0036900	Btk29A	CG8765	heterodimer	0.2947	0.3432	0.9108	0.45	186.9	0.1068	0.075	0.5701	0.328	47	11	51.66	52.49	0.2411	0.0903	0.3602	0.1294	1	20240904_tf_kinase_13_lis_analysis.csv	FBgn/FBgn	Kinase/phosphatase interactome	unreported	FALSE
FBgn0011824	FBgn0039828	CG4038	CG1542	heterodimer	0.2947	0.0756	0.7646	0.3	116.1	0.0775	0.0179	0.3155	0.168	25.5	3	55.01	55.12	0.1935	0.0539	0.4489	0.1124	1	20240104_ribo_bio_4_lis_analysis.csv	FBgn/FBgn	Subcellular/organelle-targeted	interolog	TRUE
FBgn0051091	FBgn0265974	CG31091	ttv	heterodimer	0.2947	0.4918	0.8912	0.69	1451.6	0.0589	0.0984	0.3305	0.298	290.3	15	79.3	78.04	0.1908	0.0382	0.4552	0.091	1	20250829_secretome_977_lis_analysis.csv	FBgn/FBpp	Secreted ligand-receptor (ECD)	unreported	FALSE	FBgn0051091	FBpp0423167
FBgn0032187	FBgn0033791	CG4839	Drl-2	heterodimer	0.2947	0.0792	0.9257	0.32	338.8	0.1888	0.0381	0.7996	0.318	135.5	12	52.66	54.31	0.2372	0.1522	0.3661	0.2351	2	20240811_kin_kinase_26_lis_analysis.csv	FBgn/FBgn	Kinase/phosphatase interactome	interolog	FALSE
FBgn0029990	FBgn0265974	CG2233	ttv	heterodimer	0.2947	0.231	0.7958	0.55	490.3	0.0826	0.0493	0.3924	0.348	100	11	79.27	77.89	0.2138	0.0645	0.4062	0.1073	1	20250829_secretome_961_lis_analysis.csv	FBgn/FBpp	Secreted ligand-receptor (ECD)	unreported	FALSE	FBgn0029990	FBpp0305368
FBgn0010501	FBgn0260635	Dcp-1	Diap1	heterodimer	0.2981	0.3618	0.8343	0.58	310.4	0.227	0.2494	0.7711	0.54	221.9	18	60.95	59.9	0.2047	0.1639	0.4342	0.3197	2	20230414_PRS_lis_analysis.csv	symbol/symbol	Reported PPIs (FlyBase/BioGRID/MIST)	fly_literature	TRUE
FBgn0002023	FBgn0003079	Lim3	Raf	heterodimer	0.2947	0.2012	0.9043	0.25	164.8	0.0844	0.2059	0.5102	0.194	33.3	9	48.23	46.87	0.246	0.4131	0.3529	0.0799	1	20240623_tf_kinase_7_lis_analysis.csv	FBgn/FBgn	Kinase/phosphatase interactome	unreported	FALSE
FBgn0033728	FBgn0053145	Cpr49Ae	GalT1	heterodimer	0.2947	0.2504	0.6435	0.47	206.6	0.1418	0.1106	0.3826	0.34	88.5	10	70.52	68.87	0.2331	0.1117	0.3725	0.1862	1	20250430_secretome_197_lis_analysis.csv	FBgn/FBpp	Secreted ligand-receptor (ECD)	unreported	FALSE	FBgn0033728	FBpp0087153
FBgn0003145	FBgn0267487	prd	Ptp61F	heterodimer	0.2947	0.2741	0.8647	0.44	503.1	0.1168	0.085	0.5412	0.308	130.2	12	45.66	46.33	0.2293	0.0949	0.3787	0.1485	2	20250118_tf_ppase_18_lis_analysis.csv	FBgn/FBgn	Kinase/phosphatase interactome	unreported	FALSE
FBgn0035213	FBgn0260944	CG2199	Rbp1	heterodimer	0.2947	0.1098	0.8159	0.45	146.3	0.111	0.0449	0.385	0.274	53.4	5	45.82	46.81	0.1913	0.07	0.4538	0.1761	2	20260207_biogrid_110_lis_analysis.csv	FBgn/FBgn	Reported PPIs (FlyBase/BioGRID/MIST)	fly_literature	TRUE
FBgn0003319	FBgn0030459	Sb	CG12723	heterodimer	0.2947	0.1298	0.8669	0.33	123.8	0.0945	0.0339	0.6193	0.254	37	7	32.28	33.52	0.2436	0.0826	0.3565	0.1087	1	20250829_secretome_1105_lis_analysis.csv	FBgn/FBpp	Secreted ligand-receptor (ECD)	unreported	FALSE	FBpp0082704	FBgn0030459
FBgn0025716	FBgn0038588	Bap55	CG7156	heterodimer	0.2947	0.3009	0.8928	0.64	372.4	0.1013	0.0963	0.4735	0.372	104.3	14	68.11	67.72	0.1682	0.0574	0.5161	0.1789	1	20240618_tf_kinase_10_lis_analysis.csv	FBgn/FBgn	Kinase/phosphatase interactome	unreported	FALSE
FBgn0013759	FBgn0051643	CASK	CG31643	heterodimer	0.2947	0.4244	0.9403	0.6	432.4	0.123	0.1621	0.7018	0.394	171.2	18	74.74	74.24	0.2059	0.0863	0.4217	0.177	1	20240811_kin_kinase_30_lis_analysis.csv	FBgn/FBgn	Kinase/phosphatase interactome	interolog	FALSE
FBgn0029914	FBgn0053271	CG4558	CG33271	heterodimer	0.2947	0.2467	0.6547	0.48	229.8	0.0932	0.0574	0.3424	0.272	57.6	7	51.63	51.56	0.244	0.0783	0.3559	0.111	1	20250829_secretome_130_lis_analysis.csv	FBgn/FBpp	Secreted ligand-receptor (ECD)	unreported	FALSE	FBpp0070955	FBgn0053271
FBgn0016917	FBgn0261985	Stat92E	Ptpmeg	heterodimer	0.375	0.3274	0.9513	0.37	239.5	0.2857	0.2061	0.8886	0.358	159.1	19	65.54	65.3	0.2578	0.2029	0.5456	0.4027	1	20260409_colab_kyosuke_rapamycin_down_135_lis_analysis.csv	FBgn/FBgn	Other targeted/collaboration/pathway	interolog	FALSE
FBgn0033592	FBgn0034060	CG13215	Tmem131	heterodimer	0.2947	0.2361	0.8291	0.36	130.1	0.0589	0.0472	0.3797	0.244	26	4	73.49	72.69	0.2036	0.0407	0.4263	0.0853	1	20250829_secretome_271_lis_analysis.csv	FBgn/FBpp	Secreted ligand-receptor (ECD)	unreported	FALSE	FBgn0033592	FBpp0086345
FBgn0026323	FBgn0038371	Tak1	Pbp45	heterodimer	0.2947	0.1674	0.805	0.4	218.1	0.1934	0.1012	0.7159	0.364	127.7	13	49.36	51.01	0.2226	0.1532	0.39	0.2479	2	20240623_tf_kinase_2_lis_analysis.csv	FBgn/FBgn	Kinase/phosphatase interactome	unreported	FALSE
FBgn0003944	FBgn0260400	Ubx	elav	heterodimer	0.2946	0.3819	0.7987	0.36	253.9	0.1323	0.163	0.5669	0.306	96.9	13	48.02	47.6	0.2939	0.1436	0.2954	0.1271	2	20230611_master_6_lis_analysis.csv	FBgn/FBgn	Reported PPIs (FlyBase/BioGRID/MIST)	fly_literature	TRUE
FBgn0031735	FBgn0259957	CG11029	CG42467	heterodimer	0.2946	0.2613	0.7361	0.52	483.3	0.1064	0.0683	0.3796	0.374	142.1	11	83.78	81.31	0.2037	0.0803	0.4261	0.1425	2	20250829_secretome_104_lis_analysis.csv	FBgn/FBpp	Secreted ligand-receptor (ECD)	unreported	FALSE	FBpp0078767	FBgn0259957
FBgn0003391	FBgn0044811	shg	TotF	heterodimer	0.2946	0.2079	0.9259	0.47	312.6	0.0789	0.0471	0.5512	0.316	66.8	11	82.1	80.54	0.2129	0.0627	0.4077	0.1013	1	20250430_secretome_169_lis_analysis.csv	FBgn/FBpp	Secreted ligand-receptor (ECD)	unreported	FALSE	FBpp0071475	FBgn0044811
FBgn0020906	FBgn0038755	Jon25Bi	Hs6st	heterodimer	0.2946	0.3897	0.8468	0.66	1139.4	0.0589	0.0779	0.2784	0.27	227.9	11	77.99	74.19	0.1967	0.0393	0.4413	0.0883	1	20250430_secretome_543_lis_analysis.csv	FBgn/FBpp	Secreted ligand-receptor (ECD)	interolog	FALSE	FBgn0020906	FBpp0083255
FBgn0033358	FBgn0034681	spab	CG9308	heterodimer	0.2946	0.1886	0.5861	0.49	180.2	0.0931	0.0603	0.3132	0.332	54.5	7	46.86	46.11	0.2342	0.0735	0.3706	0.1178	1	20250829_secretome_699_lis_analysis.csv	FBgn/FBpp	Secreted ligand-receptor (ECD)	unreported	FALSE	FBgn0033358	FBpp0071663
FBgn0034258	FBgn0037270	eIF3c	eIF3f1	heterodimer	0.2946	0.0289	0.7987	0.25	112.7	0.2127	0.0172	0.7185	0.236	79.7	7	69.96	68.9	0.2239	0.162	0.3877	0.2796	2	20230629_DPiM_2_4_lis_analysis.csv	FBgn/FBgn	Large-scale proteomics (AP-MS/Y2H)	fly_literature	TRUE
FBgn0036527	FBgn0039806	CG7304	CG15545	heterodimer	0.2946	0.131	0.8398	0.48	342.4	0.1356	0.0381	0.6463	0.332	115.3	12	60.31	60.01	0.2391	0.1138	0.3631	0.162	1	20250829_secretome_901_lis_analysis.csv	FBgn/FBpp	Secreted ligand-receptor (ECD)	unreported	FALSE	FBpp0075330	FBgn0039806
FBgn0000181	FBgn0033915	bic	CG8485	heterodimer	0.2946	0.135	0.8667	0.44	378.9	0.2299	0.0728	0.799	0.384	246.7	14	46.08	45.32	0.2467	0.1995	0.3519	0.2651	1	20240618_tf_kinase_2_lis_analysis.csv	FBgn/FBgn	Kinase/phosphatase interactome	interolog	FALSE
FBgn0011300	FBgn0036112	babo	CG14147	heterodimer	0.2946	0.0882	0.75	0.28	138.1	0.113	0.0254	0.4122	0.192	44.3	4	39.3	37.62	0.2653	0.1026	0.3271	0.1261	1	20250829_secretome_418_lis_analysis.csv	FBgn/FBpp	Secreted ligand-receptor (ECD)	unreported	FALSE	FBpp0087739	FBgn0036112
FBgn0026064	FBgn0038588	KP78a	CG7156	heterodimer	0.2946	0.364	0.89	0.42	600.8	0.0758	0.0755	0.4718	0.262	121.9	11	54.38	52.58	0.221	0.0555	0.3929	0.1037	1	20240811_kin_kinase_12_lis_analysis.csv	FBgn/FBgn	Kinase/phosphatase interactome	unreported	FALSE
FBgn0001250	FBgn0036711	if	CG13727	heterodimer	0.2946	0.286	0.8979	0.44	240.9	0.1047	0.0719	0.609	0.332	64.7	11	60.35	59.76	0.2291	0.087	0.3789	0.1269	1	20250829_secretome_821_lis_analysis.csv	FBgn/FBpp	Secreted ligand-receptor (ECD)	unreported	FALSE	FBpp0290566	FBgn0036711
FBgn0005672	FBgn0033423	spi	Alp6	heterodimer	0.2946	0.1673	0.7071	0.53	409.5	0.1335	0.0566	0.5018	0.366	150.3	12	84.09	82.04	0.2167	0.1121	0.4006	0.1698	1	20250829_secretome_1041_lis_analysis.csv	FBgn/FBpp	Secreted ligand-receptor (ECD)	unreported	FALSE	FBpp0080809	FBgn0033423
FBgn0031835	FBgn0038859	Dpp10	Obp93a	heterodimer	0.2946	0.0835	0.8656	0.57	159.8	0.2013	0.0626	0.7243	0.454	89.1	12	77.94	77.83	0.2429	0.1702	0.3574	0.2381	2	20250430_secretome_352_lis_analysis.csv	FBgn/FBpp	Secreted ligand-receptor (ECD)	unreported	FALSE	FBpp0309854	FBgn0038859
FBgn0023081	FBgn0041103	gek	nht	heterodimer	0.2946	0.2883	0.9083	0.36	193.2	0.0656	0.0601	0.4722	0.276	38.9	7	58.48	58.33	0.2003	0.0523	0.4334	0.0918	1	20240618_tf_kinase_12_lis_analysis.csv	FBgn/FBgn	Kinase/phosphatase interactome	interolog	TRUE
FBgn0039023	FBgn0039439	Nepl14	TwdlK	heterodimer	0.2946	0.1228	0.8467	0.54	163.6	0.0933	0.0294	0.4369	0.338	45.1	9	69.82	70.7	0.2075	0.0753	0.4184	0.124	1	20250430_secretome_461_lis_analysis.csv	FBgn/FBpp	Secreted ligand-receptor (ECD)	unreported	FALSE	FBpp0083711	FBgn0039439
FBgn0000568	FBgn0032677	Eip75B	CG5790	heterodimer	0.2946	0.3961	0.924	0.6	260.9	0.1478	0.1348	0.6863	0.442	99.4	18	41.32	39.4	0.2297	0.1196	0.3779	0.1833	1	20240618_tf_kinase_10_lis_analysis.csv	FBgn/FBgn	Kinase/phosphatase interactome	unreported	FALSE
FBgn0000229	FBgn0030432	bsk	CG4404	heterodimer	0.2946	0.3101	0.7519	0.65	229.3	0.1063	0.0679	0.4424	0.392	62.9	12	67.34	65.01	0.2038	0.0808	0.4259	0.1452	1	20240623_tf_kinase_3_lis_analysis.csv	FBgn/FBgn	Kinase/phosphatase interactome	interolog	FALSE
FBgn0004919	FBgn0086266	gol	Vm26Ac	heterodimer	0.2946	0.0352	0.6927	0.34	100	0.1152	0.016	0.4331	0.196	28.6	3	55.18	53.08	0.2577	0.1003	0.3369	0.1325	1	20250430_secretome_320_lis_analysis.csv	FBgn/FBpp	Secreted ligand-receptor (ECD)	unreported	FALSE	FBpp0072361	FBgn0086266
FBgn0032442	FBgn0264516	Nepl7	CG43915	heterodimer	0.2946	0.1474	0.9061	0.47	615.4	0.1714	0.0445	0.6736	0.406	270.3	15	82.53	82.17	0.256	0.1535	0.339	0.1919	1	20250829_secretome_217_lis_analysis.csv	FBgn/FBpp	Secreted ligand-receptor (ECD)	unreported	FALSE	FBpp0079993	FBgn0264516
FBgn0031681	FBgn0034291	Pgant5	CG5770	heterodimer	0.2946	0.4364	0.8257	0.63	900.6	0.0589	0.0873	0.3497	0.26	180.1	12	78.4	73.46	0.213	0.0426	0.4074	0.0815	1	20250829_secretome_632_lis_analysis.csv	FBgn/FBpp	Secreted ligand-receptor (ECD)	unreported	FALSE	FBpp0078663	FBgn0034291
FBgn0003267	FBgn0032677	ro	CG5790	heterodimer	0.2946	0.2494	0.8845	0.5	528.1	0.2198	0.0701	0.7827	0.398	227.3	17	55.22	53.36	0.2289	0.1867	0.3791	0.2598	1	20240623_tf_kinase_11_lis_analysis.csv	FBgn/FBgn	Kinase/phosphatase interactome	interolog	FALSE
FBgn0003256	FBgn0027339	rl	jim	heterodimer	0.2946	0.2643	0.8658	0.65	389.4	0.1012	0.2276	0.5111	0.392	83.7	14	42.9	42.35	0.2256	0.2895	0.3847	0.111	1	20240904_tf_kinase_20_lis_analysis.csv	FBgn/FBgn	Kinase/phosphatase interactome	interolog	FALSE
FBgn0030695	FBgn0039613	PGRP-LE	Nepl20	heterodimer	0.2946	0.2844	0.8788	0.6	688.3	0.1296	0.0704	0.6999	0.36	213.2	16	75.22	75.44	0.2505	0.1192	0.3464	0.142	1	20250430_secretome_743_lis_analysis.csv	FBgn/FBpp	Secreted ligand-receptor (ECD)	unreported	FALSE	FBgn0030695	FBpp0084699
FBgn0000108	FBgn0054033	Appl	CG34033	heterodimer	0.2946	0.3182	0.8574	0.67	558.4	0.0589	0.0636	0.344	0.36	111.7	11	56.91	55.26	0.2071	0.0446	0.419	0.0838	1	20250430_secretome_297_lis_analysis.csv	FBgn/FBpp	Secreted ligand-receptor (ECD)	unreported	FALSE	FBpp0298296	FBgn0054033
FBgn0014007	FBgn0028531	Ptp69D	CG15286	heterodimer	0.2946	0.253	0.9093	0.34	415	0.1119	0.0812	0.5375	0.264	138.6	12	63.17	63.23	0.1843	0.0704	0.471	0.1778	1	20240731_tf_ppase_17_lis_analysis.csv	FBgn/FBgn	Kinase/phosphatase interactome	unreported	FALSE
FBgn0035887	FBgn0050037	Jon66Cii	CG30037	heterodimer	0.2946	0.1768	0.7887	0.58	120.2	0.0903	0.0409	0.4093	0.34	26.2	8	82.55	82.33	0.2316	0.0774	0.3747	0.1075	1	20250430_secretome_524_lis_analysis.csv	FBgn/FBpp	Secreted ligand-receptor (ECD)	interolog	FALSE	FBgn0035887	FBpp0087155
FBgn0031735	FBgn0051680	CG11029	CG31680	heterodimer	0.2946	0.4531	0.6845	0.67	555.9	0.0654	0.0929	0.3327	0.258	111.8	10	80.04	78.33	0.2209	0.0486	0.3929	0.0881	1	20250430_secretome_248_lis_analysis.csv	FBgn/FBpp	Secreted ligand-receptor (ECD)	unreported	FALSE	FBpp0078767	FBgn0051680
FBgn0020412	FBgn0263112	JIL-1	Mitf	heterodimer	0.2946	0.266	0.9178	0.39	386.8	0.0731	0.0555	0.6259	0.292	77.9	11	42.37	42.28	0.2162	0.0576	0.4014	0.0945	1	20240618_tf_kinase_19_lis_analysis.csv	FBgn/FBgn	Kinase/phosphatase interactome	interolog	TRUE
FBgn0001186	FBgn0005533	Hex-A	RpS17	heterodimer	0.2946	0.3399	0.8529	0.54	430.6	0.0973	0.0738	0.4645	0.334	89.3	11	75.91	73.92	0.2177	0.0754	0.3987	0.1271	1	20240325_mist_nested_direct_3_lis_analysis.csv	FBgn/FBgn	Other targeted/collaboration/pathway	interolog	TRUE
FBgn0003660	FBgn0034766	Syb	Obp59a	heterodimer	0.2946	0.0312	0.5708	0.34	81.3	0.1007	0.0121	0.2953	0.238	23.6	2	62.3	61.8	0.249	0.0932	0.3485	0.1101	1	20250430_secretome_376_lis_analysis.csv	FBgn/FBpp	Secreted ligand-receptor (ECD)	unreported	FALSE	FBpp0087450	FBgn0034766
FBgn0002931	FBgn0026323	net	Tak1	heterodimer	0.2946	0.0337	0.9106	0.31	301.9	0.2269	0.0457	0.846	0.276	168.3	12	44.75	44.31	0.244	0.1925	0.3556	0.2677	2	20240623_tf_kinase_9_lis_analysis.csv	FBgn/FBgn	Kinase/phosphatase interactome	interolog	FALSE
FBgn0036547	FBgn0043903	CG17032	dome	heterodimer	0.2946	0.2422	0.8844	0.42	193.9	0.0589	0.0484	0.3419	0.218	38.8	6	70.98	68.68	0.2167	0.0433	0.4004	0.0801	1	20250829_secretome_835_lis_analysis.csv	FBgn/FBpp	Secreted ligand-receptor (ECD)	unreported	FALSE	FBgn0036547	FBpp0074525
FBgn0000140	FBgn0000253	asp	Cam	heterodimer	0.2946	0.1771	0.9099	0.58	329.6	0.1272	0.0654	0.6008	0.426	112.8	14	53.49	51.22	0.1896	0.0876	0.4578	0.1871	1	20230611_master_3_lis_analysis.csv	FBgn/FBgn	Reported PPIs (FlyBase/BioGRID/MIST)	fly_literature	TRUE
FBgn0038046	FBgn0261854	CG5641	aPKC	heterodimer	0.2946	0.0678	0.8849	0.46	396.3	0.1412	0.0249	0.7166	0.318	132.9	11	56.23	55.25	0.2736	0.1301	0.3172	0.1537	1	20240623_tf_kinase_26_lis_analysis.csv	FBgn/FBgn	Kinase/phosphatase interactome	interolog	FALSE
FBgn0015618	FBgn0041103	Cdk8	nht	heterodimer	0.2946	0.2316	0.779	0.48	201.9	0.1896	0.1319	0.6301	0.41	127.9	14	63.82	61.95	0.225	0.1454	0.3856	0.2491	1	20240618_tf_kinase_17_lis_analysis.csv	FBgn/FBgn	Kinase/phosphatase interactome	unreported	FALSE
FBgn0003656	FBgn0010358	sws	deltaTry	heterodimer	0.2946	0.0704	0.7426	0.52	300.2	0.2096	0.048	0.5864	0.428	168.9	12	82.5	81.22	0.2371	0.1769	0.366	0.2488	1	20250430_secretome_485_lis_analysis.csv	FBgn/FBpp	Secreted ligand-receptor (ECD)	interolog	FALSE	FBpp0071077	FBgn0010358
FBgn0033789	FBgn0035050	CG13324	SiaT	heterodimer	0.2946	0.4078	0.8057	0.67	496.3	0.0589	0.0816	0.2714	0.264	99.3	11	75.25	69.68	0.227	0.0454	0.3822	0.0764	1	20250829_secretome_258_lis_analysis.csv	FBgn/FBpp	Secreted ligand-receptor (ECD)	unreported	FALSE	FBgn0033789	FBpp0072346
FBgn0032442	FBgn0036470	Nepl7	EAChm	heterodimer	0.2946	0.2657	0.91	0.58	349.8	0.0924	0.0615	0.5411	0.336	80.9	13	74.14	73.79	0.2355	0.0854	0.3685	0.1036	1	20250829_secretome_630_lis_analysis.csv	FBgn/FBpp	Secreted ligand-receptor (ECD)	unreported	FALSE	FBpp0079993	FBgn0036470
FBgn0004367	FBgn0045980	mei-41	niki	heterodimer	0.2946	0.0818	0.9384	0.32	143.6	0.0589	0.0164	0.4752	0.306	28.7	5	73.43	72.8	0.2102	0.042	0.4128	0.0826	1	20240811_kin_kinase_46_lis_analysis.csv	FBgn/FBgn	Kinase/phosphatase interactome	interolog	TRUE
FBgn0036655	FBgn0039613	CG13031	Nepl20	heterodimer	0.2946	0.2879	0.8865	0.61	860.5	0.1309	0.0696	0.613	0.402	256.7	17	80.96	79.24	0.2477	0.121	0.3503	0.1427	1	20250829_secretome_302_lis_analysis.csv	FBgn/FBpp	Secreted ligand-receptor (ECD)	unreported	FALSE	FBgn0036655	FBpp0084699
FBgn0020261	FBgn0030672	pcm	CG9281	heterodimer	0.2946	0.3233	0.9187	0.58	449.3	0.0669	0.0647	0.4919	0.344	89.9	11	66.77	64.54	0.1532	0.0379	0.5665	0.1221	1	20241028_colab_zhongjie_4_lis_analysis.csv	FBgn/FBgn	Other targeted/collaboration/pathway	interolog	TRUE
FBgn0000489	FBgn0002466	Pka-C3	sti	heterodimer	0.2946	0.3354	0.919	0.49	380.9	0.0589	0.0671	0.4237	0.294	76.2	11	51.35	52.05	0.1801	0.036	0.4818	0.0964	1	20240811_kin_kinase_38_lis_analysis.csv	FBgn/FBgn	Kinase/phosphatase interactome	interolog	FALSE
FBgn0037225	FBgn0039258	TwdlG	beta4GalT7	heterodimer	0.2946	0.1614	0.7938	0.52	162.6	0.0597	0.0323	0.3473	0.282	32.5	5	55.58	54.39	0.2414	0.0558	0.3595	0.0721	1	20250430_secretome_597_lis_analysis.csv	FBgn/FBpp	Secreted ligand-receptor (ECD)	unreported	FALSE	FBgn0037225	FBpp0084130
FBgn0027570	FBgn0036950	Nep2	CG6996	heterodimer	0.2946	0.3042	0.8501	0.63	186.7	0.1077	0.0841	0.5324	0.386	59.8	14	78.99	79.35	0.2499	0.0948	0.3472	0.1231	1	20250829_secretome_910_lis_analysis.csv	FBgn/FBpp	Secreted ligand-receptor (ECD)	unreported	FALSE	FBpp0293663	FBgn0036950
FBgn0038418	FBgn0266465	pad	GckIII	heterodimer	0.2946	0.2258	0.9346	0.42	466.5	0.2055	0.1306	0.7935	0.364	208	17	37.31	37.36	0.2036	0.1397	0.4261	0.3034	1	20240904_tf_kinase_36_lis_analysis.csv	FBgn/FBgn	Kinase/phosphatase interactome	interolog	FALSE
FBgn0003285	FBgn0259960	rst	CG42470	heterodimer	0.2946	0.1822	0.7544	0.62	326.5	0.0589	0.0364	0.2665	0.284	65.3	8	84.24	81.12	0.203	0.0406	0.4275	0.0855	1	20250829_secretome_145_lis_analysis.csv	FBgn/FBpp	Secreted ligand-receptor (ECD)	unreported	FALSE	FBpp0070537	FBgn0259960
FBgn0003089	FBgn0015585	pip	Acp63F	heterodimer	0.2946	0.1573	0.7337	0.55	303.8	0.1426	0.0407	0.4533	0.342	104.2	11	81.3	78.56	0.1849	0.1041	0.4692	0.1992	1	20250430_secretome_61_lis_analysis.csv	FBgn/FBpp	Secreted ligand-receptor (ECD)	unreported	FALSE	FBpp0074774	FBgn0015585
FBgn0034005	FBgn0261635	ItgaPS4	CG42718	heterodimer	0.2946	0.1216	0.9204	0.42	215.7	0.1884	0.0444	0.8329	0.398	97.2	14	78.82	78.12	0.2436	0.1663	0.3562	0.2145	2	20250829_secretome_92_lis_analysis.csv	FBgn/FBpp	Secreted ligand-receptor (ECD)	unreported	FALSE	FBpp0086503	FBgn0261635
FBgn0001185	FBgn0032749	her	Phlpp	heterodimer	0.2946	0.0329	0.879	0.25	70.8	0.1114	0.011	0.5932	0.226	22.7	5	49.66	49.98	0.2758	0.0995	0.3146	0.125	1	20240731_tf_ppase_26_lis_analysis.csv	FBgn/FBgn	Kinase/phosphatase interactome	unreported	FALSE
FBgn0025678	FBgn0028331	CaBP1	l(1)G0289	heterodimer	0.2946	0.2852	0.8597	0.41	234.8	0.1364	0.07	0.6446	0.268	72.8	10	64.36	63.96	0.261	0.1244	0.3325	0.1505	1	20250829_secretome_984_lis_analysis.csv	FBgn/FBpp	Secreted ligand-receptor (ECD)	unreported	FALSE	FBgn0025678	FBpp0071404
FBgn0000559	FBgn0261854	eEF2	aPKC	heterodimer	0.2946	0.0505	0.8391	0.48	124	0.0758	0.0125	0.4444	0.338	25.8	7	57.1	52.8	0.2037	0.0578	0.426	0.103	1	20231006_kinase_15_lis_analysis.csv	FBgn/FBgn	Other targeted/collaboration/pathway	interolog	TRUE
FBgn0032666	FBgn0035050	CG5758	SiaT	heterodimer	0.2946	0.2965	0.9443	0.48	506.1	0.1061	0.0894	0.4878	0.274	142.3	13	68.78	66.76	0.1776	0.0652	0.4886	0.1726	1	20250430_secretome_1068_lis_analysis.csv	FBgn/FBpp	Secreted ligand-receptor (ECD)	unreported	FALSE	FBgn0032666	FBpp0072346
FBgn0032752	FBgn0264979	CG10702	CG4267	heterodimer	0.2946	0.4617	0.8793	0.68	875.7	0.0589	0.0923	0.3549	0.34	175.1	14	79.14	76.86	0.2265	0.0453	0.3831	0.0766	1	20250430_secretome_798_lis_analysis.csv	FBgn/FBpp	Secreted ligand-receptor (ECD)	unreported	FALSE	FBpp0080717	FBgn0264979
FBgn0035217	FBgn0036022	FucTD	CG8329	heterodimer	0.2946	0.3378	0.7772	0.6	617.8	0.0589	0.0676	0.2644	0.256	123.6	10	82.73	77.89	0.1846	0.0369	0.4702	0.094	1	20250430_secretome_513_lis_analysis.csv	FBgn/FBpp	Secreted ligand-receptor (ECD)	unreported	FALSE	FBpp0072577	FBgn0036022
FBgn0003733	FBgn0052412	tor	QC	heterodimer	0.2946	0.2561	0.8033	0.56	736.7	0.0589	0.0512	0.2844	0.244	147.3	9	86.24	84.19	0.1917	0.0383	0.4527	0.0905	1	20250430_secretome_724_lis_analysis.csv	FBgn/FBpp	Secreted ligand-receptor (ECD)	unreported	FALSE	FBpp0088012	FBgn0052412
FBgn0003317	FBgn0015805	sax	HDAC1	heterodimer	0.2946	0.1682	0.886	0.51	116.8	0.0589	0.0336	0.3079	0.232	23.4	6	65.99	65.67	0.2264	0.0453	0.3832	0.0766	1	20240325_mist_nested_di_4_lis_analysis.csv	FBgn/FBgn	Other targeted/collaboration/pathway	interolog	TRUE
FBgn0030058	FBgn0261399	CG11294	Pp1-Y1	heterodimer	0.2946	0.3445	0.7439	0.62	433.2	0.0598	0.0689	0.3552	0.278	86.6	8	64.01	64.47	0.2262	0.051	0.3837	0.0772	1	20240731_tf_ppase_1_lis_analysis.csv	FBgn/FBgn	Kinase/phosphatase interactome	interolog	FALSE
FBgn0026873	FBgn0031048	MED18	CG12237	heterodimer	0.2946	0.3914	0.8295	0.67	646	0.0697	0.0783	0.3999	0.354	129.6	13	80.55	76.93	0.214	0.0532	0.4055	0.0932	1	20250118_tf_ppase_4_lis_analysis.csv	FBgn/FBgn	Kinase/phosphatase interactome	unreported	FALSE
FBgn0023215	FBgn0261399	Mnt	Pp1-Y1	heterodimer	0.2946	0.3366	0.8529	0.69	365.9	0.0744	0.074	0.5429	0.37	73.9	14	42.52	41.85	0.2383	0.0604	0.3641	0.0921	1	20250118_tf_ppase_7_lis_analysis.csv	FBgn/FBgn	Kinase/phosphatase interactome	interolog	FALSE
FBgn0010415	FBgn0051286	Sdc	CG31286	heterodimer	0.2946	0.0941	0.8784	0.47	219.2	0.1441	0.0345	0.6113	0.286	55.4	9	38.18	38.57	0.2452	0.146	0.3538	0.1483	1	20250430_secretome_386_lis_analysis.csv	FBgn/FBpp	Secreted ligand-receptor (ECD)	unreported	FALSE	FBpp0309694	FBgn0051286
FBgn0000577	FBgn0000723	en	FER	heterodimer	0.2946	0.0512	0.8809	0.27	100.8	0.1034	0.0238	0.6214	0.244	39.2	6	47.44	45.06	0.228	0.0836	0.3806	0.1283	2	20240607_tf_kinase_2_lis_analysis.csv	FBgn/FBgn	Kinase/phosphatase interactome	interolog	FALSE
FBgn0027507	FBgn0032248	CG1344	Bug22	heterodimer	0.2945	0.2823	0.7847	0.71	168.4	0.1914	0.1479	0.6715	0.638	88.6	15	65.11	64.46	0.2459	0.1588	0.3528	0.2308	1	20240623_tf_kinase_4_lis_analysis.csv	FBgn/FBgn	Kinase/phosphatase interactome	unreported	FALSE
FBgn0000463	FBgn0011016	Delta	SsRbeta	heterodimer	0.2945	0.2674	0.8361	0.75	569.9	0.1125	0.0934	0.568	0.612	166.6	18	63.68	62.25	0.1957	0.0802	0.4432	0.1592	1	20250430_secretome_1158_lis_analysis.csv	FBgn/FBpp	Secreted ligand-receptor (ECD)	unreported	FALSE	FBgn0000463	FBpp0075209
FBgn0000711	FBgn0016076	flw	vri	heterodimer	0.2945	0.1804	0.8918	0.53	366.6	0.1673	0.0521	0.7166	0.436	96.4	14	41.3	40.81	0.2286	0.1407	0.3794	0.2007	1	20250118_tf_ppase_19_lis_analysis.csv	FBgn/FBgn	Kinase/phosphatase interactome	interolog	FALSE
FBgn0031756	FBgn0033742	CG13992	Nepl10	heterodimer	0.2945	0.2565	0.9308	0.58	514.7	0.2284	0.1366	0.8246	0.5	358.7	19	53.27	52.82	0.2382	0.1903	0.3641	0.2751	2	20250829_secretome_1121_lis_analysis.csv	FBgn/FBpp	Secreted ligand-receptor (ECD)	unreported	FALSE	FBgn0031756	FBpp0087046
FBgn0011300	FBgn0035718	babo	CG14820	heterodimer	0.2945	0.1198	0.7603	0.56	119.1	0.1933	0.0531	0.7503	0.412	131.9	13	70.03	72.55	0.2245	0.1566	0.3864	0.2403	1	20250430_secretome_873_lis_analysis.csv	FBgn/FBpp	Secreted ligand-receptor (ECD)	unreported	FALSE	FBpp0289826	FBgn0035718
FBgn0014906	FBgn0265835	Hydr2	CG44624	heterodimer	0.2973	0.023	0.2198	0.29	42.4	0.1879	0.0171	0.1656	0.22	23.8	3	49.61	47.4	0.2654	0.1754	0.3331	0.2023	2	20250829_secretome_39_lis_analysis.csv	FBgn/FBpp	Secreted ligand-receptor (ECD)	unreported	FALSE	FBpp0304647	FBgn0265835
FBgn0051337	FBgn0264561	CG31337	Glg1	heterodimer	0.2945	0.2596	0.884	0.62	256.4	0.1933	0.1204	0.6868	0.52	150.6	18	81.57	81.01	0.1713	0.1189	0.5064	0.3151	1	20250829_secretome_216_lis_analysis.csv	FBgn/FBpp	Secreted ligand-receptor (ECD)	unreported	FALSE	FBgn0051337	FBpp0078043
FBgn0015799	FBgn0285896	Rbf	btl	heterodimer	0.2945	0.3849	0.9645	0.54	854.8	0.1141	0.0867	0.6766	0.406	193.2	18	65.9	64.2	0.2192	0.0896	0.3958	0.1462	1	20240904_tf_kinase_18_lis_analysis.csv	FBgn/FBgn	Kinase/phosphatase interactome	interolog	FALSE
FBgn0030217	FBgn0038603	CG2124	PKD	heterodimer	0.2945	0.4141	0.9648	0.66	666	0.2133	0.1523	0.8749	0.544	398.7	22	66.83	67.32	0.2513	0.1672	0.3452	0.2731	1	20240811_kin_kinase_26_lis_analysis.csv	FBgn/FBgn	Kinase/phosphatase interactome	unreported	FALSE
FBgn0015664	FBgn0259712	Dref	CG42366	heterodimer	0.2945	0.3576	0.9128	0.5	224.2	0.1979	0.1521	0.7729	0.422	116.7	17	55.34	54.91	0.2361	0.1606	0.3674	0.2457	1	20240904_tf_kinase_28_lis_analysis.csv	FBgn/FBgn	Kinase/phosphatase interactome	unreported	FALSE
FBgn0001217	FBgn0011656	Hsc70-2	Mef2	heterodimer	0.2945	0.2696	0.8881	0.56	197.4	0.1339	0.2936	0.6448	0.41	86.8	16	58.82	56.7	0.2169	0.2713	0.3999	0.1741	1	20240325_mist_nested_di_9_lis_analysis.csv	FBgn/FBgn	Other targeted/collaboration/pathway	interolog	TRUE
FBgn0004648	FBgn0019928	svr	Ser8	heterodimer	0.2945	0.1998	0.8728	0.66	111.1	0.0863	0.0446	0.4719	0.374	23.3	10	81.03	80.93	0.2463	0.079	0.3523	0.1004	1	20250829_secretome_738_lis_analysis.csv	FBgn/FBpp	Secreted ligand-receptor (ECD)	interolog	FALSE	FBpp0089123	FBgn0019928
FBgn0045073	FBgn0087011	Stim	CG41520	heterodimer	0.2945	0.0977	0.7873	0.28	183.8	0.1011	0.0239	0.4733	0.208	55.8	6	42.75	43.35	0.2259	0.0834	0.384	0.1234	1	20250430_secretome_1126_lis_analysis.csv	FBgn/FBpp	Secreted ligand-receptor (ECD)	unreported	FALSE	FBpp0300911	FBgn0087011
FBgn0003089	FBgn0051516	pip	CG31516	heterodimer	0.2945	0.225	0.8374	0.55	164.9	0.0772	0.0475	0.4215	0.31	39.7	8	62.48	62.67	0.2163	0.0609	0.4011	0.1019	1	20250829_secretome_703_lis_analysis.csv	FBgn/FBpp	Secreted ligand-receptor (ECD)	unreported	FALSE	FBpp0074770	FBgn0051516
FBgn0025642	FBgn0039938	CG32812	Sox102F	heterodimer	0.2945	0.1533	0.804	0.54	132	0.1756	0.0461	0.6716	0.404	75.5	12	39.91	40	0.2339	0.1492	0.3709	0.2076	1	20250118_tf_ppase_7_lis_analysis.csv	FBgn/FBgn	Kinase/phosphatase interactome	interolog	FALSE
FBgn0039421	FBgn0039712	CG6036	CG15514	heterodimer	0.2945	0.2653	0.8079	0.62	163.2	0.0589	0.0531	0.3312	0.278	32.6	6	66.26	65.44	0.228	0.0456	0.3804	0.0761	1	20240731_tf_ppase_3_lis_analysis.csv	FBgn/FBgn	Kinase/phosphatase interactome	unreported	FALSE
FBgn0011289	FBgn0016930	TfIIA-L	Dyrk2	heterodimer	0.2945	0.0341	0.8386	0.31	154.4	0.1623	0.021	0.709	0.236	69.6	7	50.32	49.03	0.2437	0.1411	0.3559	0.1872	1	20240607_tf_kinase_1_lis_analysis.csv	FBgn/FBgn	Kinase/phosphatase interactome	unreported	FALSE
FBgn0031756	FBgn0052225	CG13992	CG32225	heterodimer	0.2945	0.042	0.8599	0.51	142.1	0.1499	0.0223	0.7117	0.336	52.7	9	36.52	35.42	0.2496	0.1315	0.3476	0.1713	1	20250829_secretome_1121_lis_analysis.csv	FBgn/FBpp	Secreted ligand-receptor (ECD)	unreported	FALSE	FBgn0031756	FBpp0074614
FBgn0015903	FBgn0266465	apt	GckIII	heterodimer	0.2945	0.0965	0.7925	0.24	99.6	0.1061	0.027	0.5481	0.262	40.8	7	47.73	46.7	0.2186	0.0874	0.3967	0.1304	4	20240607_tf_kinase_10_lis_analysis.csv	FBgn/FBgn	Kinase/phosphatase interactome	unreported	FALSE
FBgn0001120	FBgn0264738	gnu	CG43996	heterodimer	0.2945	0.0697	0.7428	0.25	173.6	0.0618	0.0139	0.3457	0.148	34.7	1	33.57	32.9	0.2223	0.047	0.3902	0.0813	1	20260207_biogrid_246_lis_analysis.csv	FBgn/FBgn	Reported PPIs (FlyBase/BioGRID/MIST)	fly_literature	TRUE
FBgn0000464	FBgn0262595	Lar	CheA56a	heterodimer	0.2945	0.2958	0.894	0.69	649.1	0.0589	0.0592	0.3307	0.31	129.8	11	82.61	78.76	0.199	0.0398	0.4359	0.0872	1	20250829_secretome_530_lis_analysis.csv	FBgn/FBpp	Secreted ligand-receptor (ECD)	unreported	FALSE	FBpp0303684	FBgn0262595
FBgn0030508	FBgn0050031	CG15760	CG30031	heterodimer	0.2945	0.0917	0.7915	0.44	223	0.2192	0.0351	0.5832	0.37	171.7	12	81.31	79.93	0.2321	0.1837	0.3736	0.2622	1	20250430_secretome_484_lis_analysis.csv	FBgn/FBpp	Secreted ligand-receptor (ECD)	unreported	FALSE	FBpp0073641	FBgn0050031
FBgn0005778	FBgn0039938	PpD5	Sox102F	heterodimer	0.2945	0.31	0.8542	0.62	417.7	0.1505	0.0745	0.6562	0.46	111.4	15	48.79	47.79	0.2107	0.1206	0.4116	0.1904	1	20250118_tf_ppase_21_lis_analysis.csv	FBgn/FBgn	Kinase/phosphatase interactome	unreported	FALSE
FBgn0069242	FBgn0263247	eca	CG43390	heterodimer	0.2945	0.0314	0.5281	0.28	98.2	0.2386	0.027	0.4423	0.244	62.6	6	65.18	64.05	0.2386	0.2013	0.3636	0.2832	1	20250829_secretome_7_lis_analysis.csv	FBgn/FBpp	Secreted ligand-receptor (ECD)	unreported	FALSE	FBpp0081576	FBgn0263247
FBgn0010516	FBgn0053303	wal	CG33303	heterodimer	0.2945	0.2754	0.7643	0.56	265.7	0.0589	0.0551	0.1529	0.29	53.1	6	89.07	87.79	0.1834	0.0367	0.4729	0.0946	1	20230629_DPiM_1_2_lis_analysis.csv	FBgn/FBgn	Large-scale proteomics (AP-MS/Y2H)	fly_literature	TRUE
FBgn0014007	FBgn0032973	Ptp69D	CG6675	heterodimer	0.2945	0.377	0.8931	0.64	473.9	0.0589	0.0754	0.3038	0.282	94.8	11	77.26	74.93	0.1817	0.0363	0.4773	0.0955	1	20250430_secretome_833_lis_analysis.csv	FBgn/FBpp	Secreted ligand-receptor (ECD)	unreported	FALSE	FBpp0075645	FBgn0032973
FBgn0003140	FBgn0264490	PpY-55A	Eip93F	heterodimer	0.2945	0.2408	0.9127	0.7	781.6	0.1594	0.0614	0.6875	0.526	193.9	18	35.08	35.02	0.2314	0.1349	0.3748	0.189	1	20250118_tf_ppase_12_lis_analysis.csv	FBgn/FBgn	Kinase/phosphatase interactome	unreported	FALSE
FBgn0010357	FBgn0039228	betaTry	CG6980	heterodimer	0.2945	0.2296	0.8197	0.43	149	0.2474	0.1781	0.7564	0.416	138.3	14	72.64	70.79	0.2182	0.1704	0.3974	0.3609	3	20250429_dpim2_88_lis_analysis.csv	FBgn/FBgn	Large-scale proteomics (AP-MS/Y2H)	fly_literature	TRUE
FBgn0024234	FBgn0035833	gbb	CG7565	heterodimer	0.2945	0.0744	0.8369	0.41	107.4	0.0589	0.0149	0.4383	0.266	21.5	3	67.16	64.85	0.1787	0.0357	0.4854	0.0971	1	20250430_secretome_933_lis_analysis.csv	FBgn/FBpp	Secreted ligand-receptor (ECD)	unreported	FALSE	FBgn0024234	FBpp0076461
FBgn0062449	FBgn0278608	CG13197	Dsp1	heterodimer	0.2945	0.3037	0.7979	0.43	748.9	0.1178	0.07	0.5214	0.214	162.9	11	50.42	49.52	0.23	0.099	0.377	0.1408	1	20240717_tf_ppase_4_lis_analysis.csv	FBgn/FBgn	Kinase/phosphatase interactome	unreported	FALSE
FBgn0003130	FBgn0003134	Poxn	Pp1alpha-96A	heterodimer	0.2945	0.3712	0.8709	0.64	576.4	0.1389	0.0848	0.5613	0.388	180.1	18	57.56	55.93	0.2153	0.1086	0.4028	0.1784	1	20240727_tf_ppase_10_lis_analysis.csv	FBgn/FBgn	Kinase/phosphatase interactome	interolog	FALSE
FBgn0032988	FBgn0035039	Tif-IA	Adck1	heterodimer	0.2945	0.3532	0.877	0.57	766.1	0.2182	0.2106	0.8003	0.514	452.7	19	75.04	74.23	0.1879	0.1407	0.4615	0.3388	2	20240904_tf_kinase_39_lis_analysis.csv	FBgn/FBgn	Kinase/phosphatase interactome	unreported	FALSE
FBgn0011740	FBgn0029719	alpha-Man-IIa	CG15473	heterodimer	0.2945	0.1758	0.9223	0.56	266.7	0.1417	0.0577	0.7208	0.43	121.9	14	64.28	64.33	0.2392	0.1192	0.3626	0.1692	1	20250829_secretome_1138_lis_analysis.csv	FBgn/FBpp	Secreted ligand-receptor (ECD)	unreported	FALSE	FBpp0306417	FBgn0029719
FBgn0000370	FBgn0030697	crc	CG8565	heterodimer	0.2945	0.2537	0.9199	0.49	319.3	0.1045	0.0732	0.5923	0.34	99.4	13	54.84	53.03	0.2179	0.0868	0.3981	0.1374	1	20240618_tf_kinase_18_lis_analysis.csv	FBgn/FBgn	Kinase/phosphatase interactome	unreported	FALSE
FBgn0034521	FBgn0039007	Mgat1	CCAP	heterodimer	0.2945	0.0708	0.7774	0.39	257.4	0.1966	0.0478	0.6614	0.32	167.1	11	66.52	67.79	0.2449	0.1791	0.3542	0.217	2	20250430_secretome_273_lis_analysis.csv	FBgn/FBpp	Secreted ligand-receptor (ECD)	unreported	FALSE	FBpp0085571	FBgn0039007
FBgn0003733	FBgn0036999	tor	isoQC	heterodimer	0.2945	0.2932	0.8009	0.58	903.5	0.0589	0.0586	0.2777	0.25	180.7	9	85.3	82.56	0.1978	0.0396	0.4384	0.0877	1	20250430_secretome_761_lis_analysis.csv	FBgn/FBpp	Secreted ligand-receptor (ECD)	unreported	FALSE	FBpp0088012	FBgn0036999
FBgn0031808	FBgn0266439	Nepl5	CG45069	heterodimer	0.2945	0.2855	0.8704	0.64	310.1	0.0746	0.0597	0.4949	0.31	67.3	11	75.3	75.11	0.2408	0.0616	0.3602	0.0905	1	20250829_secretome_338_lis_analysis.csv	FBgn/FBpp	Secreted ligand-receptor (ECD)	unreported	FALSE	FBpp0078885	FBgn0266439
FBgn0034455	FBgn0085476	CG11007	CG34447	heterodimer	0.2945	0.1505	0.6898	0.59	195.7	0.1089	0.0403	0.4304	0.434	57.5	11	77.49	75.13	0.2302	0.094	0.3768	0.128	1	20250430_secretome_831_lis_analysis.csv	FBgn/FBpp	Secreted ligand-receptor (ECD)	interolog	FALSE	FBpp0085660	FBgn0085476
FBgn0034310	FBgn0261456	Nup75	hpo	heterodimer	0.2945	0.3266	0.8897	0.49	534.8	0.0589	0.0653	0.3544	0.238	107	10	67.27	65.31	0.1745	0.0349	0.497	0.0994	1	20260207_biogrid_90_lis_analysis.csv	FBgn/FBgn	Reported PPIs (FlyBase/BioGRID/MIST)	fly_literature	TRUE
FBgn0005695	FBgn0035001	gcl	Slik	heterodimer	0.2945	0.2148	0.9247	0.58	135.9	0.1373	0.0857	0.6559	0.408	69.5	14	50.67	50.86	0.2013	0.1033	0.4309	0.1861	2	20240904_tf_kinase_14_lis_analysis.csv	FBgn/FBgn	Kinase/phosphatase interactome	unreported	FALSE
FBgn0029783	FBgn0267728	Sirt4	otk2	heterodimer	0.2945	0.0335	0.6959	0.5	71.2	0.1339	0.016	0.4819	0.412	22.8	7	73.5	72.02	0.2288	0.1216	0.379	0.1505	1	20240607_tf_kinase_5_lis_analysis.csv	FBgn/FBgn	Kinase/phosphatase interactome	interolog	FALSE
FBgn0035397	FBgn0037325	PAN3	CG12147	heterodimer	0.2945	0.3545	0.8366	0.52	233.1	0.0902	0.0749	0.4436	0.304	60.3	11	56.87	56.54	0.2625	0.0812	0.3304	0.1002	1	20240811_kin_kinase_30_lis_analysis.csv	FBgn/FBgn	Kinase/phosphatase interactome	unreported	FALSE
FBgn0004648	FBgn0038003	svr	CG3916	heterodimer	0.2945	0.1807	0.8841	0.64	95.6	0.1688	0.0563	0.7095	0.54	34.6	14	80.01	80.19	0.2446	0.1507	0.3546	0.1923	1	20250430_secretome_550_lis_analysis.csv	FBgn/FBpp	Secreted ligand-receptor (ECD)	unreported	FALSE	FBpp0288456	FBgn0038003
FBgn0034051	FBgn0086708	Mlf	stv	heterodimer	0.2945	0.1856	0.9443	0.31	132.7	0.1713	0.1044	0.7011	0.258	78.3	11	31.99	30.44	0.2481	0.1498	0.3495	0.1965	2	20250429_dpim2_158_lis_analysis.csv	FBgn/FBgn	Large-scale proteomics (AP-MS/Y2H)	fly_literature	TRUE
FBgn0022986	FBgn0028687	qkr58E-1	Rpt1	heterodimer	0.2945	0.2684	0.8712	0.38	318	0.0589	0.0537	0.257	0.166	63.6	6	59.84	58.65	0.2148	0.043	0.4037	0.0807	1	20240524_tang_all_by_all_4_lis_analysis.csv	FBgn/FBgn	Other targeted/collaboration/pathway	interolog	FALSE
FBgn0031872	FBgn0035089	ihog	Phk-3	heterodimer	0.2945	0.3097	0.8699	0.61	332.7	0.1123	0.1118	0.4434	0.366	115.6	13	78.62	76.56	0.1827	0.0692	0.4747	0.1822	1	20250430_secretome_160_lis_analysis.csv	FBgn/FBpp	Secreted ligand-receptor (ECD)	unreported	FALSE	FBpp0078993	FBgn0035089
FBgn0031530	FBgn0085362	Pgant2	Vml	heterodimer	0.2945	0.1999	0.8185	0.51	251	0.1436	0.0763	0.6602	0.344	105.7	13	47.96	47.79	0.2478	0.1184	0.3499	0.1748	1	20250430_secretome_1038_lis_analysis.csv	FBgn/FBpp	Secreted ligand-receptor (ECD)	unreported	FALSE	FBpp0099799	FBgn0085362
FBgn0035976	FBgn0039685	PGRP-LC	Obp99b	heterodimer	0.2945	0.03	0.6149	0.38	97.5	0.1475	0.0188	0.3343	0.262	44.5	3	80.65	72.94	0.2246	0.1281	0.386	0.1716	1	20250430_secretome_254_lis_analysis.csv	FBgn/FBpp	Secreted ligand-receptor (ECD)	unreported	FALSE	FBpp0290987	FBgn0039685
FBgn0005771	FBgn0011826	noc	Pp2B-14D	heterodimer	0.2945	0.136	0.8188	0.5	126.5	0.1526	0.0392	0.6057	0.396	55.4	11	48.73	48.54	0.2291	0.1291	0.3785	0.1813	1	20240731_tf_ppase_29_lis_analysis.csv	FBgn/FBgn	Kinase/phosphatase interactome	unreported	FALSE
FBgn0030439	FBgn0036529	CG12716	Pgant8	heterodimer	0.2945	0.2546	0.8483	0.55	407.9	0.0589	0.0509	0.3895	0.286	81.6	7	62.12	61.57	0.2338	0.0468	0.3709	0.0742	1	20250829_secretome_966_lis_analysis.csv	FBgn/FBpp	Secreted ligand-receptor (ECD)	unreported	FALSE	FBgn0030439	FBpp0075331
FBgn0037327	FBgn0038912	PEK	CG6656	heterodimer	0.2945	0.0317	0.882	0.44	91.1	0.2287	0.0258	0.8195	0.386	67.7	12	72.08	71.24	0.2226	0.182	0.3895	0.2879	1	20250430_secretome_843_lis_analysis.csv	FBgn/FBpp	Secreted ligand-receptor (ECD)	unreported	FALSE	FBpp0303059	FBgn0038912
FBgn0003310	FBgn0037260	S	Mur82C	heterodimer	0.2945	0.3195	0.8844	0.57	253.6	0.0998	0.079	0.4859	0.334	76.4	12	45.65	42.7	0.2146	0.0744	0.404	0.1339	1	20250430_secretome_1037_lis_analysis.csv	FBgn/FBpp	Secreted ligand-receptor (ECD)	unreported	FALSE	FBpp0077659	FBgn0037260
FBgn0010269	FBgn0040056	Dsor1	CG17698	heterodimer	0.2945	0.2001	0.8686	0.57	162.8	0.0841	0.0434	0.4923	0.306	38.7	8	53.93	53.93	0.225	0.0671	0.3853	0.1058	1	20240811_kin_kinase_20_lis_analysis.csv	FBgn/FBgn	Kinase/phosphatase interactome	interolog	FALSE
FBgn0003091	FBgn0041156	Pkc53E	exex	heterodimer	0.2945	0.2629	0.9051	0.55	469.5	0.1954	0.1796	0.7965	0.464	272.2	19	57.53	56.59	0.1935	0.1323	0.4481	0.2946	2	20240623_tf_kinase_4_lis_analysis.csv	FBgn/FBgn	Kinase/phosphatase interactome	interolog	FALSE
FBgn0036725	FBgn0267912	CG18265	CanA-14F	heterodimer	0.2945	0.1112	0.896	0.54	222	0.1809	0.0369	0.7544	0.482	94.4	16	40.65	41.04	0.2362	0.1584	0.367	0.2075	1	20250118_tf_ppase_15_lis_analysis.csv	FBgn/FBgn	Kinase/phosphatase interactome	unreported	FALSE
FBgn0045073	FBgn0053928	Stim	CG33928	heterodimer	0.2944	0.0251	0.6338	0.36	159.5	0.1818	0.0191	0.4611	0.236	82.8	5	65.46	63.99	0.233	0.1563	0.3722	0.2122	1	20250829_secretome_531_lis_analysis.csv	FBgn/FBpp	Secreted ligand-receptor (ECD)	unreported	FALSE	FBpp0300911	FBgn0053928
FBgn0037724	FBgn0039613	Fst	Nepl20	heterodimer	0.2944	0.1764	0.8675	0.52	846.8	0.1812	0.0606	0.7383	0.37	408.4	16	70.1	69.39	0.2656	0.169	0.3264	0.1944	1	20250430_secretome_624_lis_analysis.csv	FBgn/FBpp	Secreted ligand-receptor (ECD)	unreported	FALSE	FBgn0037724	FBpp0084699
FBgn0030049	FBgn0035060	Trf4-1	Eps-15	heterodimer	0.2944	0.1068	0.9029	0.38	207.6	0.1128	0.039	0.6215	0.306	61.8	11	40.09	37.29	0.2202	0.087	0.3937	0.1465	1	20240307_mist_gi_only_18_lis_analysis.csv	FBgn/FBgn	Other targeted/collaboration/pathway	interolog	FALSE
FBgn0030018	FBgn0043364	slpr	cbt	heterodimer	0.2944	0.0868	0.8521	0.31	136.8	0.1206	0.0233	0.6248	0.234	49.1	6	36.13	36.63	0.1916	0.0875	0.4526	0.1709	1	20240618_tf_kinase_5_lis_analysis.csv	FBgn/FBgn	Kinase/phosphatase interactome	interolog	FALSE
FBgn0003079	FBgn0003866	Raf	tsh	heterodimer	0.2944	0.4155	0.9382	0.41	528.2	0.1514	0.0962	0.667	0.316	160	16	35.83	35.03	0.2573	0.1254	0.3369	0.184	1	20240603_tf_kinase_1_lis_analysis.csv	FBgn/FBgn	Kinase/phosphatase interactome	unreported	FALSE
FBgn0015360	FBgn0016122	oxt	Acer	heterodimer	0.2944	0.0994	0.8715	0.58	198.8	0.1904	0.0359	0.7793	0.456	114.5	15	86.07	86.95	0.2425	0.1652	0.3575	0.2206	1	20250430_secretome_1073_lis_analysis.csv	FBgn/FBpp	Secreted ligand-receptor (ECD)	unreported	FALSE	FBpp0072782	FBgn0016122
FBgn0014007	FBgn0027563	Ptp69D	CG9631	heterodimer	0.2944	0.0755	0.8481	0.42	85.5	0.1233	0.022	0.5016	0.294	26.4	6	77.23	74.9	0.2343	0.0979	0.37	0.1554	1	20250829_secretome_992_lis_analysis.csv	FBgn/FBpp	Secreted ligand-receptor (ECD)	unreported	FALSE	FBpp0075645	FBgn0027563
FBgn0038468	FBgn0261984	CG5225	Ire1	heterodimer	0.2944	0.1611	0.8549	0.5	177.8	0.0665	0.0347	0.4664	0.272	36.9	7	39.07	38.48	0.2408	0.0563	0.36	0.0791	1	20250829_secretome_1092_lis_analysis.csv	FBgn/FBpp	Secreted ligand-receptor (ECD)	unreported	FALSE	FBgn0038468	FBpp0112160
FBgn0031735	FBgn0032639	CG11029	CG18563	heterodimer	0.2944	0.4208	0.8553	0.65	1167.5	0.0589	0.0842	0.3362	0.292	233.5	13	75.2	71.72	0.2208	0.0442	0.3927	0.0785	1	20250430_secretome_808_lis_analysis.csv	FBgn/FBpp	Secreted ligand-receptor (ECD)	unreported	FALSE	FBpp0078767	FBgn0032639
FBgn0004456	FBgn0051296	mew	CG31296	heterodimer	0.2944	0.4068	0.8932	0.73	995	0.1227	0.1527	0.6	0.534	338.4	21	80.51	79.77	0.1776	0.0822	0.4881	0.1915	1	20250430_secretome_604_lis_analysis.csv	FBgn/FBpp	Secreted ligand-receptor (ECD)	unreported	FALSE	FBpp0302767	FBgn0051296
FBgn0034880	FBgn0085328	ItgaPS5	CG34299	heterodimer	0.2944	0.0583	0.9303	0.33	145.8	0.25742	0.0398	0.88916	0.308	113.1	11	73.8	74.36	0.2243	0.20556	0.3712	0.32256				Other targeted/collaboration/pathway	unreported	FALSE
FBgn0025686	FBgn0053126	Amnionless	NLaz	heterodimer	0.2944	0.2358	0.8496	0.5	231.4	0.0798	0.2317	0.3457	0.266	48.8	8	77.99	77.21	0.1643	0.2757	0.5276	0.1321	1	20250430_secretome_454_lis_analysis.csv	FBgn/FBpp	Secreted ligand-receptor (ECD)	unreported	FALSE	FBpp0077793	FBgn0053126
FBgn0016660	FBgn0267912	H15	CanA-14F	heterodimer	0.2944	0.1909	0.8256	0.53	173.5	0.0851	0.0455	0.5536	0.3	37.5	9	53.74	54.38	0.2288	0.0696	0.3789	0.1051	1	20250118_tf_ppase_36_lis_analysis.csv	FBgn/FBgn	Kinase/phosphatase interactome	unreported	FALSE
FBgn0010317	FBgn0039970	CycJ	CG17508	heterodimer	0.2944	0.1665	0.8853	0.44	352.7	0.1719	0.0545	0.6834	0.358	145.8	14	52.88	52.45	0.2561	0.1497	0.3385	0.1993	1	20260207_biogrid_243_lis_analysis.csv	FBgn/FBgn	Reported PPIs (FlyBase/BioGRID/MIST)	fly_literature	TRUE
FBgn0033483	FBgn0052260	egr	CG32260	heterodimer	0.2944	0.284	0.8145	0.39	154.2	0.0641	0.0568	0.4074	0.226	30.9	4	48.1	49.83	0.243	0.0554	0.3567	0.0784	1	20250430_secretome_1035_lis_analysis.csv	FBgn/FBpp	Secreted ligand-receptor (ECD)	unreported	FALSE	FBpp0087493	FBgn0052260
FBgn0037327	FBgn0085424	PEK	nub	heterodimer	0.2944	0.1775	0.9255	0.34	181.7	0.0977	0.0426	0.5897	0.276	48.4	9	38.44	39.15	0.2362	0.082	0.3671	0.1172	1	20240904_tf_kinase_28_lis_analysis.csv	FBgn/FBgn	Kinase/phosphatase interactome	unreported	FALSE
FBgn0034455	FBgn0052277	CG11007	CG32277	heterodimer	0.2944	0.12	0.872	0.45	192.2	0.2236	0.0414	0.629	0.404	133.1	12	80.84	79.46	0.2198	0.1787	0.3944	0.2804	1	20250430_secretome_520_lis_analysis.csv	FBgn/FBpp	Secreted ligand-receptor (ECD)	unreported	FALSE	FBpp0085660	FBgn0052277
FBgn0001077	FBgn0037679	ftz	Aduk	heterodimer	0.2944	0.0936	0.8595	0.5	170.8	0.2009	0.0607	0.7061	0.426	103.1	12	57.76	56.79	0.2199	0.1533	0.3942	0.2634	1	20240623_tf_kinase_9_lis_analysis.csv	FBgn/FBgn	Kinase/phosphatase interactome	unreported	FALSE
FBgn0004108	FBgn0033501	Nrt	CG12911	heterodimer	0.2944	0.2532	0.7923	0.6	130.2	0.0901	0.055	0.4077	0.344	36.4	9	57.13	56.93	0.2299	0.0741	0.377	0.1099	1	20250829_secretome_957_lis_analysis.csv	FBgn/FBpp	Secreted ligand-receptor (ECD)	unreported	FALSE	FBpp0075082	FBgn0033501
FBgn0000721	FBgn0028550	for	Atf3	heterodimer	0.2944	0.2159	0.8754	0.26	237.4	0.1503	0.2015	0.7196	0.24	86.4	11	43.58	42.76	0.2428	0.2179	0.357	0.1777	2	20240904_tf_kinase_40_lis_analysis.csv	FBgn/FBgn	Kinase/phosphatase interactome	interolog	FALSE
FBgn0000221	FBgn0027109	brn	NPF	heterodimer	0.2944	0.1922	0.7322	0.52	137.1	0.1497	0.0524	0.4646	0.338	55.8	9	75.04	73.87	0.2187	0.1365	0.3963	0.1693	1	20250430_secretome_92_lis_analysis.csv	FBgn/FBpp	Secreted ligand-receptor (ECD)	unreported	FALSE	FBpp0070606	FBgn0027109
FBgn0029114	FBgn0038967	Tollo	CG13847	heterodimer	0.2944	0.1184	0.9099	0.37	121.7	0.0695	0.0263	0.5183	0.26	26.4	7	52.15	52.86	0.2164	0.0522	0.4005	0.0927	1	20250829_secretome_1149_lis_analysis.csv	FBgn/FBpp	Other targeted/collaboration/pathway	unreported	FALSE	FBpp0075360	FBgn0038967
FBgn0000392	FBgn0002566	cup	lt	heterodimer	0.2944	0.2759	0.8972	0.44	406.1	0.177	0.0936	0.7469	0.39	156.6	16	47.62	46.95	0.2113	0.1408	0.4101	0.2274	2	20230906_lyso_ribo_3_lis_analysis.csv	FBgn/FBgn	Subcellular/organelle-targeted	unreported	FALSE
FBgn0002413	FBgn0031894	dco	CG4496	heterodimer	0.2944	0.2331	0.815	0.5	224.4	0.1275	0.0782	0.5336	0.334	86.1	13	47.6	46.68	0.2214	0.0974	0.3915	0.167	1	20240623_tf_kinase_22_lis_analysis.csv	FBgn/FBgn	Kinase/phosphatase interactome	unreported	FALSE
FBgn0031873	FBgn0261456	Gas41	hpo	heterodimer	0.2944	0.0627	0.7792	0.43	153.6	0.0589	0.0125	0.353	0.248	30.7	2	58.45	57.13	0.2154	0.0431	0.4024	0.0805	1	20240618_tf_kinase_15_lis_analysis.csv	FBgn/FBgn	Kinase/phosphatase interactome	unreported	FALSE
FBgn0004107	FBgn0261524	Cdk2	lic	heterodimer	0.2944	0.1646	0.7868	0.5	239.1						5	58.15		0.2501	0.10864	0.3465	0.14228				Other targeted/collaboration/pathway	interolog	TRUE
FBgn0000489	FBgn0285896	Pka-C3	btl	heterodimer	0.2944	0.4616	0.9272	0.5	2043.4	0.0589	0.0923	0.3755	0.254	408.7	13	60.39	57.72	0.2138	0.0428	0.4054	0.0811	1	20240811_kin_kinase_7_lis_analysis.csv	FBgn/FBgn	Kinase/phosphatase interactome	interolog	TRUE
FBgn0003975	FBgn0010407	vg	Ror	heterodimer	0.2944	0.1864	0.8859	0.37	203.2	0.128	0.0465	0.6618	0.272	70.2	11	49.86	50.42	0.2476	0.1154	0.35	0.1427	1	20240904_tf_kinase_9_lis_analysis.csv	FBgn/FBgn	Kinase/phosphatase interactome	unreported	FALSE
FBgn0004865	FBgn0032749	Eip78C	Phlpp	heterodimer	0.2944	0.3629	0.9487	0.53	1192.4	0.1941	0.1155	0.8572	0.396	373.3	19	53.21	52.52	0.2268	0.1473	0.3822	0.2581	1	20250118_tf_ppase_33_lis_analysis.csv	FBgn/FBgn	Kinase/phosphatase interactome	interolog	FALSE
FBgn0038001	FBgn0263005	CG17404	Chpf	heterodimer	0.2944	0.2255	0.8543	0.63	101.9	0.0639	0.0451	0.3855	0.328	20.5	7	77.91	76.23	0.2397	0.0526	0.3615	0.0778	1	20250430_secretome_585_lis_analysis.csv	FBgn/FBpp	Secreted ligand-receptor (ECD)	interolog	FALSE	FBgn0038001	FBpp0297743
FBgn0036996	FBgn0265296	mag	Dscam2	heterodimer	0.2944	0.4487	0.8734	0.71	1336.4	0.0589	0.0897	0.3823	0.356	267.3	15	83.54	80.88	0.1962	0.0412	0.4418	0.0884	1	20250829_secretome_947_lis_analysis.csv	FBgn/FBpp	Secreted ligand-receptor (ECD)	unreported	FALSE	FBgn0036996	FBpp0288822
FBgn0028863	FBgn0040629	stol	CAH5	heterodimer	0.2944	0.3119	0.9455	0.66	1064.5	0.1381	0.1259	0.6642	0.504	438.6	19	79.66	79.01	0.1686	0.0904	0.5139	0.2317	2	20250829_secretome_822_lis_analysis.csv	FBgn/FBpp	Secreted ligand-receptor (ECD)	unreported	FALSE	FBpp0311104	FBgn0040629
FBgn0001137	FBgn0262880	grk	CG43235	heterodimer	0.2944	0.0966	0.6128	0.43	236.5	0.1505	0.0374	0.437	0.282	81.8	8	56.53	53.49	0.2491	0.1273	0.3478	0.1789	1	20250829_secretome_212_lis_analysis.csv	FBgn/FBpp	Secreted ligand-receptor (ECD)	unreported	FALSE	FBpp0079313	FBgn0262880
FBgn0010292	FBgn0029885	bys	CG3224	heterodimer	0.2944	0.264	0.8397	0.52	463.6	0.1096	0.0822	0.4611	0.324	171.1	12	65.81	66.62	0.2031	0.078	0.4266	0.1571	1	20240104_ribo_bio_3_lis_analysis.csv	FBgn/FBgn	Subcellular/organelle-targeted	unreported	FALSE
FBgn0085231	FBgn0259716	CG34202	Nepl6	heterodimer	0.2944	0.1369	0.9048	0.55	476.1	0.1912	0.0642	0.7607	0.416	237.4	17	66.95	66.31	0.2468	0.1704	0.3512	0.2159	2	20250829_secretome_877_lis_analysis.csv	FBgn/FBpp	Secreted ligand-receptor (ECD)	unreported	FALSE	FBgn0085231	FBpp0289246
FBgn0010015	FBgn0014037	CanA1	Su(Tpl)	heterodimer	0.2944	0.1587	0.9029	0.5	338.3	0.1958	0.0483	0.8055	0.442	120.1	16	45.13	44.76	0.1977	0.1544	0.4383	0.2511	1	20250118_tf_ppase_36_lis_analysis.csv	FBgn/FBgn	Kinase/phosphatase interactome	interolog	FALSE
FBgn0019928	FBgn0039172	Ser8	Spase22-23	heterodimer	0.2944	0.1146	0.7438	0.5	133.5	0.0589	0.0229	0.2664	0.236	26.7	3	84.84	81.78	0.1908	0.044	0.4543	0.0909	1	20250829_secretome_738_lis_analysis.csv	FBgn/FBpp	Secreted ligand-receptor (ECD)	interolog	FALSE	FBgn0019928	FBpp0083949
FBgn0027101	FBgn0030477	Dyrk3	dmrt11E	heterodimer	0.2944	0.0767	0.8671	0.37	134.4	0.0992	0.0276	0.5995	0.272	50.8	6	46.21	45.07	0.223	0.0833	0.3886	0.1226	1	20240623_tf_kinase_7_lis_analysis.csv	FBgn/FBgn	Kinase/phosphatase interactome	interolog	FALSE
FBgn0005427	FBgn0023081	ewg	gek	heterodimer	0.2944	0.2588	0.9044	0.37	256.5	0.0864	0.0546	0.492	0.27	63.9	9	50.61	50.91	0.1996	0.0602	0.4341	0.1241	1	20240904_tf_kinase_37_lis_analysis.csv	FBgn/FBgn	Kinase/phosphatase interactome	unreported	FALSE
FBgn0000063	FBgn0024227	Mps1	aurB	heterodimer	0.2944	0.1205	0.8945	0.52	191.4	0.1265	0.0321	0.642	0.398	66.3	14	54.34	53.25	0.2405	0.1049	0.3603	0.1558	1	20240811_kin_kinase_25_lis_analysis.csv	FBgn/FBgn	Kinase/phosphatase interactome	interolog	TRUE
FBgn0033742	FBgn0051077	Nepl10	CG31077	heterodimer	0.2944	0.3129	0.8557	0.68	488.2	0.0589	0.0626	0.414	0.318	97.6	10	65.35	64.4	0.2136	0.0443	0.4057	0.0811	1	20250829_secretome_1178_lis_analysis.csv	FBgn/FBpp	Other targeted/collaboration/pathway	unreported	FALSE	FBpp0087046	FBgn0051077
FBgn0027504	FBgn0036742	CG8878	CG7497	heterodimer	0.2944	0.207	0.8418	0.52	290.2	0.2047	0.0764	0.7708	0.456	166.8	16	48.21	47.98	0.2145	0.1573	0.404	0.2671	1	20240811_kin_kinase_1_lis_analysis.csv	FBgn/FBgn	Kinase/phosphatase interactome	interolog	TRUE
FBgn0011300	FBgn0031756	babo	CG13992	heterodimer	0.2944	0.1563	0.8744	0.39	297.2	0.0765	0.0361	0.5052	0.248	60	9	33.77	29.02	0.2136	0.0585	0.4057	0.1009	1	20250829_secretome_1121_lis_analysis.csv	FBgn/FBpp	Secreted ligand-receptor (ECD)	unreported	FALSE	FBpp0087739	FBgn0031756
FBgn0038961	FBgn0039908	CG13850	Asator	heterodimer	0.2944	0.4004	0.8912	0.59	951.7	0.095	0.1288	0.5096	0.372	297.9	18	44.46	44.06	0.1867	0.0623	0.4642	0.1451	1	20240811_kin_kinase_11_lis_analysis.csv	FBgn/FBgn	Kinase/phosphatase interactome	interolog	FALSE
FBgn0004368	FBgn0260766	Ptp4E	CG42564	heterodimer	0.2944	0.1631	0.8922	0.29	209.3	0.0802	0.0353	0.4952	0.22	45.1	8	70.56	69.81	0.2162	0.0653	0.4008	0.1058	1	20250430_secretome_980_lis_analysis.csv	FBgn/FBpp	Secreted ligand-receptor (ECD)	interolog	FALSE	FBpp0070692	FBgn0260766
FBgn0003731	FBgn0262144	Egfr	CG42870	heterodimer	0.2944	0.1057	0.8497	0.49	204	0.1273	0.0522	0.5135	0.354	91.6	13	77.66	75.91	0.2016	0.0899	0.4299	0.181	1	20250829_secretome_158_lis_analysis.csv	FBgn/FBpp	Secreted ligand-receptor (ECD)	unreported	FALSE	FBpp0071571	FBgn0262144
FBgn0024841	FBgn0052105	Pcd	Lmx1a	heterodimer	0.2944	0.0934	0.7997	0.23	118.9	0.0589	0.0187	0.3622	0.17	23.8	3	40.11	39.89	0.245	0.049	0.3537	0.0707	1	20230908_mito_TF_4_lis_analysis.csv	FBgn/FBgn	Kinase/phosphatase interactome	unreported	FALSE
FBgn0044323	FBgn0052672	Cka	Atg8a	heterodimer	0.2944	0.155	0.7936	0.68	88.6	0.1025	0.044	0.4655	0.434	27.7	10	57.29	57.58	0.2238	0.0801	0.3872	0.1342	1	20240226_autophagy_ext_1_lis_analysis.csv	FBgn/FBgn	Subcellular/organelle-targeted	fly_literature	TRUE
FBgn0021742	FBgn0035776	C901	CG8564	heterodimer	0.2944	0.2479	0.9472	0.47	499	0.1987	0.0677	0.7947	0.332	144.3	15	61.93	58.56	0.2125	0.1576	0.4078	0.2522	1	20250430_secretome_993_lis_analysis.csv	FBgn/FBpp	Secreted ligand-receptor (ECD)	unreported	FALSE	FBpp0073256	FBgn0035776
FBgn0002571	FBgn0003310	Mal-A3	S	heterodimer	0.2944	0.0376	0.8431	0.5	184.5	0.0589	0.0075	0.2919	0.234	36.9	4	82.25	82.18	0.252	0.0504	0.3439	0.0688	1	20250829_secretome_1080_lis_analysis.csv	FBgn/FBpp	Secreted ligand-receptor (ECD)	unreported	FALSE	FBgn0002571	FBpp0077659
FBgn0051145	FBgn0085438	CG31145	CG34409	heterodimer	0.2944	0.0578	0.8276	0.37	72.2	0.164	0.023	0.6333	0.296	44.3	7	63.7	63.18	0.2205	0.1367	0.3929	0.198	1	20250430_secretome_988_lis_analysis.csv	FBgn/FBpp	Secreted ligand-receptor (ECD)	unreported	FALSE	FBpp0423142	FBgn0085438
FBgn0038069	FBgn0039734	CG11608	Tace	heterodimer	0.2944	0.3426	0.8898	0.64	815	0.0589	0.0685	0.3503	0.28	163	12	78.22	74.19	0.1891	0.0378	0.4583	0.0917	1	20250430_secretome_899_lis_analysis.csv	FBgn/FBpp	Secreted ligand-receptor (ECD)	unreported	FALSE	FBgn0038069	FBpp0084917
FBgn0003205	FBgn0260935	Ras85D	Vps15	heterodimer	0.2944	0.3232	0.8784	0.74	771.4	0.1674	0.1842	0.5556	0.512	428.1	19	78.99	77.28	0.1864	0.1069	0.4649	0.2623	1	20240307_mist_gi_only_10_lis_analysis.csv	FBgn/FBgn	Other targeted/collaboration/pathway	fly_literature	TRUE
FBgn0036155	FBgn0267698	CG6163	Pak	heterodimer	0.2944	0.3661	0.886	0.73	485						10	65.05		0.207	0.0414	0.4185	0.0837				Other targeted/collaboration/pathway	fly_literature	TRUE
FBgn0015402	FBgn0022935	ksr	D19A	heterodimer	0.2944	0.1966	0.8713	0.32	199.2	0.0924	0.0432	0.6082	0.264	45.2	8	46.87	44.61	0.2067	0.0691	0.4191	0.1244	1	20240904_tf_kinase_28_lis_analysis.csv	FBgn/FBgn	Kinase/phosphatase interactome	unreported	FALSE
FBgn0036781	FBgn0036905	CG13699	ms(3)76Ca	heterodimer	0.2943	0.1739	0.882	0.65	487	0.155	0.0531	0.6606	0.542	172	18	36.07	35.74	0.2443	0.128	0.3547	0.1879	1	20260207_biogrid_111_lis_analysis.csv	FBgn/FBgn	Reported PPIs (FlyBase/BioGRID/MIST)	fly_literature	FALSE
FBgn0029914	FBgn0036835	CG4558	CG14075	heterodimer	0.2943	0.2064	0.6768	0.47	144.7	0.0648	0.0413	0.292	0.216	29	3	45.1	43.44	0.2131	0.0481	0.4065	0.0878	1	20250829_secretome_424_lis_analysis.csv	FBgn/FBpp	Secreted ligand-receptor (ECD)	unreported	FALSE	FBpp0070955	FBgn0036835
FBgn0032682	FBgn0053928	grnd	CG33928	heterodimer	0.2943	0.2046	0.5878	0.49	518.7	0.152	0.0497	0.3329	0.272	126.1	9	72.27	73.85	0.2454	0.1236	0.353	0.1876	1	20250829_secretome_531_lis_analysis.csv	FBgn/FBpp	Secreted ligand-receptor (ECD)	unreported	FALSE	FBpp0289898	FBgn0053928
FBgn0001321	FBgn0036528	knk	CG7579	heterodimer	0.2943	0.4496	0.8731	0.61	1125.9	0.103	0.1684	0.4374	0.34	375.5	16	84	82.71	0.1866	0.0652	0.4644	0.1627	1	20250430_secretome_1109_lis_analysis.csv	FBgn/FBpp	Secreted ligand-receptor (ECD)	unreported	FALSE	FBgn0001321	FBpp0075334
FBgn0021872	FBgn0035026	Xbp1	Fcp1	heterodimer	0.2943	0.0969	0.8891	0.36	132.2	0.1044	0.0257	0.5733	0.256	40.2	8	43.44	43.36	0.23	0.082	0.3767	0.134	1	20240727_tf_ppase_6_lis_analysis.csv	FBgn/FBgn	Kinase/phosphatase interactome	unreported	FALSE
FBgn0039596	FBgn0040367	CG10000	CG11382	heterodimer	0.2943	0.2341	0.8588	0.61	288.5	0.0856	0.0544	0.5651	0.358	62.2	13	52.76	52.37	0.2346	0.0749	0.3693	0.0999	1	20250829_secretome_1035_lis_analysis.csv	FBgn/FBpp	Secreted ligand-receptor (ECD)	unreported	FALSE	FBpp0084684	FBgn0040367
FBgn0001250	FBgn0037941	if	CG12594	heterodimer	0.2943	0.2649	0.9508	0.42	180.1	0.0589	0.053	0.3774	0.26	36	6	51.75	51.4	0.2324	0.0465	0.3727	0.0745	1	20250829_secretome_1129_lis_analysis.csv	FBgn/FBpp	Other targeted/collaboration/pathway	unreported	FALSE	FBpp0290566	FBgn0037941
FBgn0001170	FBgn0035504	H2.0	Teh4	heterodimer	0.2943	0.1567	0.8687	0.43	351.7	0.0963	0.0367	0.5481	0.266	78.4	9	53.68	53.27	0.2329	0.0779	0.3719	0.1192	1	20260207_biogrid_31_lis_analysis.csv	FBgn/FBgn	Reported PPIs (FlyBase/BioGRID/MIST)	fly_literature	TRUE
FBgn0030027	FBgn0067312	CG1632	CheB38a	heterodimer	0.2943	0.4457	0.8586	0.71	1056.4	0.0991	0.1239	0.4913	0.46	279.4	17	73.17	71.27	0.2124	0.0731	0.4079	0.1349	1	20250430_secretome_361_lis_analysis.csv	FBgn/FBpp	Secreted ligand-receptor (ECD)	unreported	FALSE	FBpp0071118	FBgn0067312
FBgn0036022	FBgn0052225	CG8329	CG32225	heterodimer	0.2943	0.2916	0.7909	0.54	810.5	0.0692	0.0655	0.3539	0.286	163.4	9	79.69	76.73	0.2179	0.0713	0.3976	0.0866	1	20250430_secretome_513_lis_analysis.csv	FBgn/FBpp	Secreted ligand-receptor (ECD)	unreported	FALSE	FBgn0036022	FBpp0074614
FBgn0086346	FBgn0265140	ALiX	Meltrin	heterodimer	0.2943	0.2523	0.9181	0.4	150.1	0.221	0.1632	0.865	0.386	102.9	14	56.39	56.49	0.2355	0.1765	0.3678	0.281	3	20250706_colab_kyosuke_alix_7_lis_analysis.csv	FBgn/FBgn	Other targeted/collaboration/pathway	interolog	FALSE
FBgn0031294	FBgn0037727	IA-2	Nepl12	heterodimer	0.2943	0.1161	0.9296	0.54	417.9	0.1766	0.0387	0.7658	0.366	143.9	16	58.32	59.02	0.2437	0.1541	0.3555	0.2036	1	20250829_secretome_1136_lis_analysis.csv	FBgn/FBpp	Secreted ligand-receptor (ECD)	unreported	FALSE	FBpp0290630	FBgn0037727
FBgn0011297	FBgn0033483	Alg3	egr	heterodimer	0.2943	0.0633	0.7847	0.48	178	0.1041	0.022	0.5619	0.372	55.5	9	61.93	60.9	0.2282	0.0901	0.3795	0.127	1	20240303_mist_gi_only_9_lis_analysis.csv	FBgn/FBgn	Other targeted/collaboration/pathway	fly_literature	TRUE
FBgn0015024	FBgn0039169	CkIalpha	Spps	heterodimer	0.2943	0.2221	0.8878	0.63	253.5	0.2165	0.1057	0.7891	0.526	154.1	19	38.89	38.42	0.2373	0.1838	0.3651	0.2554	1	20240904_tf_kinase_8_lis_analysis.csv	FBgn/FBgn	Kinase/phosphatase interactome	interolog	FALSE
FBgn0039141	FBgn0266599	spas	Hsc70-4	heterodimer	0.2943	0.4308	0.89	0.63	917.4	0.1417	0.1086	0.6113	0.388	214.2	19	64.97	64.16	0.2259	0.1091	0.3836	0.1846	1	20240226_autophagy_ext_7_lis_analysis.csv	FBgn/FBgn	Subcellular/organelle-targeted	interolog	TRUE
FBgn0027578	FBgn0053160	Nepl21	CG33160	heterodimer	0.2943	0.2998	0.9358	0.58	445.7	0.2683	0.1594	0.8725	0.538	390.8	18	85.58	85.08	0.2486	0.2297	0.3485	0.3133	1	20250430_secretome_507_lis_analysis.csv	FBgn/FBpp	Secreted ligand-receptor (ECD)	unreported	FALSE	FBpp0307566	FBgn0053160
FBgn0000108	FBgn0030688	Appl	CG8952	heterodimer	0.2943	0.3006	0.8871	0.62	666.6	0.0924	0.0653	0.5315	0.4	139.5	16	60.52	58.13	0.1958	0.065	0.4424	0.1325	1	20250430_secretome_591_lis_analysis.csv	FBgn/FBpp	Secreted ligand-receptor (ECD)	unreported	FALSE	FBpp0070104	FBgn0030688
FBgn0001250	FBgn0044810	if	TotX	heterodimer	0.2943	0.3177	0.8655	0.65	722.1	0.0589	0.0635	0.3825	0.322	144.4	11	68.57	66.47	0.2039	0.0408	0.4248	0.085	1	20250430_secretome_231_lis_analysis.csv	FBgn/FBpp	Secreted ligand-receptor (ECD)	unreported	FALSE	FBpp0290566	FBgn0044810
FBgn0030018	FBgn0037619	slpr	CG8159	heterodimer	0.2943	0.195	0.8671	0.32	187.2	0.2193	0.1612	0.7251	0.294	132.7	12	38.45	39.12	0.2298	0.1783	0.377	0.2701	2	20240618_tf_kinase_3_lis_analysis.csv	FBgn/FBgn	Kinase/phosphatase interactome	unreported	FALSE
FBgn0036415	FBgn0038965	CG7768	mats	heterodimer	0.2943	0.0457	0.7373	0.53	54.7	0.1256	0.0182	0.4366	0.346	24.8	7	85.35	84.89	0.2335	0.1035	0.3709	0.156	1	20240302_mist_gi_ppi_1_lis_analysis.csv	FBgn/FBgn	Other targeted/collaboration/pathway	interolog	TRUE
FBgn0000108	FBgn0250862	Appl	CG42237	heterodimer	0.2943	0.0694	0.8897	0.42	104.6	0.1549	0.0802	0.6797	0.356	219.8	13	53.35	53.19	0.2185	0.1113	0.3964	0.2163	3	20250430_secretome_778_lis_analysis.csv	FBgn/FBpp	Secreted ligand-receptor (ECD)	unreported	FALSE	FBpp0298294	FBgn0250862
FBgn0030956	FBgn0031799	CG18259	Pez	heterodimer	0.2943	0.1603	0.9091	0.3	140.2	0.204	0.0677	0.8166	0.278	125.6	11	43.63	41.51	0.2312	0.1559	0.3747	0.2675	1	20250429_dpim2_130_lis_analysis.csv	FBgn/FBgn	Large-scale proteomics (AP-MS/Y2H)	fly_literature	TRUE
FBgn0004106	FBgn0036522	Cdk1	Phs	heterodimer	0.2943	0.2474	0.9104	0.71	468.9	0.0589	0.0495	0.4162	0.386	93.8	12	47.1	46.33	0.2207	0.0451	0.3926	0.0785	1	20240904_tf_kinase_22_lis_analysis.csv	FBgn/FBgn	Kinase/phosphatase interactome	unreported	FALSE
FBgn0050083	FBgn0261697	CG30083	tctn	heterodimer	0.2943	0.1042	0.8703	0.57	154.5	0.0589	0.0208	0.3543	0.278	30.9	4	63.85	61.98	0.2172	0.0434	0.3987	0.0797	1	20250430_secretome_601_lis_analysis.csv	FBgn/FBpp	Secreted ligand-receptor (ECD)	unreported	FALSE	FBgn0050083	FBpp0292198
FBgn0010395	FBgn0038394	Itgbn	CG10264	heterodimer	0.2943	0.3288	0.8904	0.63	636	0.0589	0.0658	0.4479	0.36	127.2	14	83.12	80.62	0.1957	0.0471	0.4426	0.0885	1	20250430_secretome_559_lis_analysis.csv	FBgn/FBpp	Secreted ligand-receptor (ECD)	unreported	FALSE	FBpp0080990	FBgn0038394
FBgn0038418	FBgn0039083	pad	CG10177	heterodimer	0.2943	0.135	0.8557	0.49	314.8	0.2324	0.1096	0.7953	0.48	227.8	17	41.45	42.32	0.1819	0.1493	0.4761	0.3622	3	20240904_tf_kinase_11_lis_analysis.csv	FBgn/FBgn	Kinase/phosphatase interactome	unreported	FALSE
FBgn0035678	FBgn0285896	CG10469	btl	heterodimer	0.2943	0.3735	0.9014	0.68	819.9	0.0856	0.078	0.4672	0.33	173.6	16	73.22	67.8	0.2329	0.0699	0.3718	0.1055	1	20250430_secretome_551_lis_analysis.csv	FBgn/FBpp	Secreted ligand-receptor (ECD)	unreported	FALSE	FBgn0035678	FBpp0075520
FBgn0003464	FBgn0030514	sol	CG9941	heterodimer	0.2943	0.3574	0.9231	0.46	487.7	0.1643	0.138	0.7627	0.384	145.5	18	44.64	43.83	0.1998	0.1175	0.4335	0.2319	1	20260207_biogrid_190_lis_analysis.csv	FBgn/FBgn	Reported PPIs (FlyBase/BioGRID/MIST)	fly_literature	TRUE
FBgn0038603	FBgn0267978	PKD	ap	heterodimer	0.2943	0.1097	0.8241	0.25	86.8	0.1005	0.05	0.5335	0.258	63.2	8	53.31	51.22	0.2179	0.0663	0.3975	0.1559	3	20240623_tf_kinase_27_lis_analysis.csv	FBgn/FBgn	Kinase/phosphatase interactome	interolog	FALSE
FBgn0030925	FBgn0031735	Hayan	CG11029	heterodimer	0.2943	0.0603	0.8574	0.55	180.5	0.1124	0.0195	0.5741	0.402	50.2	9	61.28	61.11	0.2225	0.0915	0.3893	0.1389	1	20250430_secretome_1078_lis_analysis.csv	FBgn/FBpp	Secreted ligand-receptor (ECD)	unreported	FALSE	FBgn0030925	FBpp0078767
FBgn0019686	FBgn0034379	lok	CG15073	heterodimer	0.2943	0.2773	0.8573	0.55	301.7	0.0589	0.0555	0.2954	0.23	60.3	7	67.16	63.46	0.2247	0.0449	0.3854	0.0771	1	20240623_tf_kinase_14_lis_analysis.csv	FBgn/FBgn	Kinase/phosphatase interactome	unreported	FALSE
FBgn0000382	FBgn0003870	csw	ttk	heterodimer	0.2943	0.2143	0.8821	0.33	460.6	0.0757	0.0454	0.4885	0.232	92.5	9	39.59	39.59	0.2157	0.0599	0.4015	0.0972	1	20250118_tf_ppase_35_lis_analysis.csv	FBgn/FBgn	Kinase/phosphatase interactome	unreported	FALSE
FBgn0003319	FBgn0033725	Sb	Cpr49Ac	heterodimer	0.2943	0.1678	0.8486	0.32	227.7	0.1391	0.0438	0.6268	0.246	79.2	10	40.74	41.2	0.2435	0.1156	0.3557	0.1674	1	20250430_secretome_698_lis_analysis.csv	FBgn/FBpp	Secreted ligand-receptor (ECD)	unreported	FALSE	FBpp0082704	FBgn0033725
FBgn0020416	FBgn0036527	Idgf1	CG7304	heterodimer	0.2943	0.4448	0.8242	0.71	1135.1	0.1387	0.199	0.5187	0.478	416.7	19	84.69	83.74	0.1857	0.0878	0.4665	0.2191	1	20250430_secretome_912_lis_analysis.csv	FBgn/FBpp	Secreted ligand-receptor (ECD)	unreported	FALSE	FBgn0020416	FBpp0075330
FBgn0033438	FBgn0052557	Mmp2	Mco4	heterodimer	0.2943	0.5855	0.9668	0.73	2200.2	0.1158	0.1268	0.6236	0.4	462.2	21	73.26	70.99	0.2474	0.0941	0.3501	0.1429	1	20250829_secretome_1114_lis_analysis.csv	FBgn/FBpp	Secreted ligand-receptor (ECD)	interolog	FALSE	FBpp0306848	FBgn0052557
FBgn0034072	FBgn0037906	Dg	PGRP-LB	heterodimer	0.2943	0.0551	0.87	0.48	102.7	0.1423	0.0194	0.5643	0.336	46.3	9	61.75	62.46	0.2153	0.1082	0.4022	0.1873	1	20250430_secretome_491_lis_analysis.csv	FBgn/FBpp	Secreted ligand-receptor (ECD)	unreported	FALSE	FBpp0086394	FBgn0037906
FBgn0010269	FBgn0023489	Dsor1	Pph13	heterodimer	0.2943	0.3337	0.8616	0.55	502.8	0.0817	0.0702	0.454	0.322	109.2	12	56.87	54.22	0.2193	0.0593	0.3949	0.1151	1	20240623_tf_kinase_4_lis_analysis.csv	FBgn/FBgn	Kinase/phosphatase interactome	interolog	FALSE
FBgn0005278	FBgn0034364	Sam-S	CG5493	heterodimer	0.2943	0.3037	0.8828	0.62	247.9	0.1155	0.0894	0.414	0.324	66.1	12	87.21	86.84	0.2075	0.0876	0.4173	0.1531	1	20240119_kegg_cys_met_1_lis_analysis.csv	FBgn/FBgn	Other targeted/collaboration/pathway	unreported	FALSE
FBgn0029830	FBgn0265998	Grip	Doa	heterodimer	0.2943	0.0713	0.9147	0.45	143.9	0.153	0.0319	0.7621	0.436	84.2	12	27.9	27.81	0.2289	0.1179	0.3784	0.2003	2	20231006_kinase_19_lis_analysis.csv	FBgn/FBgn	Other targeted/collaboration/pathway	interolog	FALSE
FBgn0000061	FBgn0003091	al	Pkc53E	heterodimer	0.2943	0.2192	0.914	0.53	446.6	0.1938	0.1324	0.775	0.44	213.5	17	61.76	60.67	0.1976	0.1402	0.4382	0.2714	2	20240623_tf_kinase_2_lis_analysis.csv	FBgn/FBgn	Kinase/phosphatase interactome	interolog	FALSE
FBgn0038965	FBgn0260012	mats	pds5	heterodimer	0.2943	0.3056	0.9285	0.41	167.2	0.1891	0.1275	0.7897	0.362	75.4	14	83.89	83.22	0.2169	0.1525	0.3993	0.236	1	20240307_mist_gi_only_11_lis_analysis.csv	FBgn/FBgn	Other targeted/collaboration/pathway	interolog	TRUE
FBgn0032643	FBgn0262730	GCS2beta	dtn	heterodimer	0.2943	0.2319	0.9094	0.5	352.2	0.1641	0.0693	0.7757	0.404	120.3	15	71.94	70.34	0.1657	0.0991	0.5226	0.2732	1	20250829_secretome_1064_lis_analysis.csv	FBgn/FBpp	Secreted ligand-receptor (ECD)	unreported	FALSE	FBgn0032643	FBpp0297993
FBgn0031294	FBgn0037222	IA-2	CG14642	heterodimer	0.2943	0.2336	0.8909	0.51	156.4	0.1729	0.0594	0.72	0.334	72.1	12	44.63	45.06	0.2356	0.1484	0.3676	0.2036	1	20250430_secretome_836_lis_analysis.csv	FBgn/FBpp	Secreted ligand-receptor (ECD)	unreported	FALSE	FBpp0290630	FBgn0037222
FBgn0036529	FBgn0041581	Pgant8	AttB	heterodimer	0.2943	0.3532	0.9217	0.65	888.4	0.0589	0.0706	0.287	0.244	177.7	12	84.51	76.56	0.2052	0.041	0.4221	0.0844	1	20250430_secretome_408_lis_analysis.csv	FBgn/FBpp	Secreted ligand-receptor (ECD)	unreported	FALSE	FBpp0075331	FBgn0041581
FBgn0026323	FBgn0266452	Tak1	CTPsyn	heterodimer	0.2943	0.2153	0.8977	0.58	172.8	0.0689	0.0454	0.3844	0.302	35.5	7	65.13	64.72	0.2079	0.05	0.4165	0.0953	1	20240607_tf_kinase_20_lis_analysis.csv	FBgn/FBgn	Kinase/phosphatase interactome	unreported	FALSE
FBgn0039421	FBgn0267791	CG6036	HnRNP-K	heterodimer	0.2943	0.1744	0.8484	0.6	158.8	0.0589	0.0349	0.3144	0.252	31.8	6	63.58	63.09	0.2318	0.0473	0.3735	0.0747	1	20240717_tf_ppase_5_lis_analysis.csv	FBgn/FBgn	Kinase/phosphatase interactome	interolog	FALSE
FBgn0045073	FBgn0052277	Stim	CG32277	heterodimer	0.2943	0.0435	0.7851	0.39	206.4	0.205	0.0282	0.6239	0.296	117.5	10	70.32	69	0.2291	0.1704	0.378	0.2484	1	20250430_secretome_520_lis_analysis.csv	FBgn/FBpp	Secreted ligand-receptor (ECD)	unreported	FALSE	FBpp0300911	FBgn0052277
FBgn0003319	FBgn0030929	Sb	CG15043	heterodimer	0.2943	0.3922	0.9433	0.49	425.2	0.213	0.1858	0.7653	0.366	218.1	18	50.97	49.63	0.1796	0.138	0.4822	0.3294	1	20250829_secretome_456_lis_analysis.csv	FBgn/FBpp	Secreted ligand-receptor (ECD)	unreported	FALSE	FBpp0082704	FBgn0030929
FBgn0033742	FBgn0036938	Nepl10	CG14187	heterodimer	0.2943	0.0831	0.825	0.5	385.8	0.224	0.0332	0.7129	0.44	256.8	13	79.78	78.81	0.2404	0.1928	0.3603	0.261	1	20250829_secretome_324_lis_analysis.csv	FBgn/FBpp	Secreted ligand-receptor (ECD)	unreported	FALSE	FBpp0087046	FBgn0036938
FBgn0010197	FBgn0038530	Gyc32E	AttD	heterodimer	0.2943	0.3364	0.8392	0.69	1038.1	0.094	0.0868	0.4229	0.36	260.8	16	81.92	74.86	0.2197	0.0697	0.3942	0.1268	1	20250430_secretome_319_lis_analysis.csv	FBgn/FBpp	Secreted ligand-receptor (ECD)	unreported	FALSE	FBpp0312190	FBgn0038530
FBgn0000355	FBgn0003089	Cp15	pip	heterodimer	0.2943	0.4179	0.9402	0.56	491.1	0.236	0.2028	0.803	0.466	279.5	20	69.68	69.3	0.2535	0.1933	0.3416	0.2888	1	20250430_secretome_131_lis_analysis.csv	FBgn/FBpp	Secreted ligand-receptor (ECD)	unreported	FALSE	FBgn0000355	FBpp0074775
FBgn0031000	FBgn0036528	Muc18B	CG7579	heterodimer	0.2943	0.0681	0.919	0.37	209.5	0.0589	0.0136	0.3702	0.226	41.9	4	64.81	61.64	0.247	0.0494	0.3506	0.0701	1	20250430_secretome_673_lis_analysis.csv	FBgn/FBpp	Secreted ligand-receptor (ECD)	unreported	FALSE	FBgn0031000	FBpp0075334
FBgn0000459	FBgn0032749	disco	Phlpp	heterodimer	0.2943	0.2607	0.8872	0.49	302.3	0.1347	0.0657	0.673	0.362	93.4	14	46.81	46.96	0.2391	0.1225	0.3621	0.1503	1	20240731_tf_ppase_17_lis_analysis.csv	FBgn/FBgn	Kinase/phosphatase interactome	unreported	FALSE
FBgn0039584	FBgn0053145	beat-VI	GalT1	heterodimer	0.2943	0.2101	0.7575	0.51	220.2	0.0589	0.042	0.2279	0.238	44	6	70.31	68.11	0.1818	0.0364	0.4762	0.0952	1	20250430_secretome_710_lis_analysis.csv	FBgn/FBpp	Secreted ligand-receptor (ECD)	unreported	FALSE	FBgn0039584	FBpp0087153
FBgn0034455	FBgn0263082	CG11007	CG43350	heterodimer	0.2943	0.0233	0.3264	0.38	72.8	0.08	0.0113	0.16	0.202	15.7	2	67.39	57.59	0.2174	0.0609	0.3984	0.1058	1	20250829_secretome_121_lis_analysis.csv	FBgn/FBpp	Secreted ligand-receptor (ECD)	unreported	FALSE	FBpp0085660	FBgn0263082
FBgn0032512	FBgn0039694	Bdp1	fig	heterodimer	0.2943	0.2331	0.9526	0.49	267.5	0.1126	0.0603	0.579	0.312	73.6	12	48.28	46.63	0.259	0.0959	0.3344	0.1346	1	20250118_tf_ppase_24_lis_analysis.csv	FBgn/FBgn	Kinase/phosphatase interactome	unreported	FALSE
FBgn0003169	FBgn0036590	put	CG13065	heterodimer	0.2943	0.0345	0.6417	0.34	82.5	0.0737	0.0118	0.2728	0.172	18.1	2	49.56	48.97	0.2381	0.0617	0.3636	0.0888	1	20250829_secretome_376_lis_analysis.csv	FBgn/FBpp	Secreted ligand-receptor (ECD)	unreported	FALSE	FBpp0082436	FBgn0036590
FBgn0037995	FBgn0040507	CG3809	ACXD	heterodimer	0.2943	0.4086	0.9062	0.69	701.1	0.0736	0.0843	0.4336	0.354	146.5	17	74.72	73.94	0.1937	0.0505	0.447	0.108	1	20240101_kegg_purine_7_lis_analysis.csv	FBgn/FBgn	Other targeted/collaboration/pathway	unreported	FALSE
FBgn0029175	FBgn0031001	sotv	CG7884	heterodimer	0.2943	0.2187	0.9117	0.5	191.2	0.1954	0.1083	0.7955	0.412	118.5	16	50.05	50.28	0.2482	0.17	0.3489	0.2257	2	20250829_secretome_1174_lis_analysis.csv	FBgn/FBpp	Other targeted/collaboration/pathway	unreported	FALSE	FBpp0081559	FBgn0031001
FBgn0037288	FBgn0262515	CG14661	VhaAC45	heterodimer	0.2943	0.3032	0.7749	0.59	475.5	0.132	0.1017	0.5136	0.382	198.3	17	80.69	76.21	0.202	0.1016	0.4286	0.1759	1	20250430_secretome_457_lis_analysis.csv	FBgn/FBpp	Secreted ligand-receptor (ECD)	unreported	FALSE	FBgn0037288	FBpp0087669
FBgn0005536	FBgn0034814	Mbs	CG9890	heterodimer	0.2943	0.3233	0.9027	0.5	455.4	0.1587	0.0902	0.7635	0.412	159.1	17	42.48	42.54	0.1838	0.1054	0.471	0.2403	1	20240731_tf_ppase_29_lis_analysis.csv	FBgn/FBgn	Kinase/phosphatase interactome	unreported	FALSE
FBgn0000499	FBgn0011481	dsh	Ssdp	heterodimer	0.2942	0.2159	0.8862	0.24	95.6	0.1371	0.2083	0.5545	0.21	41.2	10	33.14	33.82	0.1798	0.3219	0.4816	0.1813	2	20241028_colab_zhongjie_1_lis_analysis.csv	FBgn/FBgn	Other targeted/collaboration/pathway	fly_literature	TRUE
FBgn0010415	FBgn0035508	Sdc	CG15005	heterodimer	0.2942	0.0244	0.7774	0.17	36.6	0.0588	0.0049	0.2666	0.134	7.3	2	18.78	19.18	0.2367	0.0473	0.3658	0.0732	1	20250829_secretome_1143_lis_analysis.csv	FBgn/FBpp	Secreted ligand-receptor (ECD)	unreported	FALSE	FBpp0309696	FBgn0035508
FBgn0035669	FBgn0039378	CG6592	alpha4GT2	heterodimer	0.2942	0.0486	0.8406	0.39	124.8	0.0704	0.0148	0.3746	0.254	25.6	2	64.67	66.28	0.2408	0.0707	0.3595	0.0824	1	20250430_secretome_909_lis_analysis.csv	FBgn/FBpp	Secreted ligand-receptor (ECD)	interolog	FALSE	FBgn0035669	FBpp0289406
FBgn0039022	FBgn0040725	Nepl13	CG13946	heterodimer	0.2942	0.1031	0.8272	0.5	228.7	0.1032	0.0263	0.448	0.268	71.6	9	79.14	77.76	0.2214	0.0811	0.391	0.1318	1	20250829_secretome_192_lis_analysis.csv	FBgn/FBpp	Secreted ligand-receptor (ECD)	unreported	FALSE	FBpp0083712	FBgn0040725
FBgn0034491	FBgn0038926	Hsl	CG13409	heterodimer	0.2942	0.213	0.8981	0.52	194.8	0.2525	0.1866	0.8789	0.512	213	18	70.23	68.8	0.2044	0.1766	0.4236	0.3617	3	20250505_colab_ying_5_lis_analysis.csv	FBgn/FBgn	Other targeted/collaboration/pathway	unreported	FALSE
FBgn0025625	FBgn0036544	Sik2	sff	heterodimer	0.2942	0.2291	0.9451	0.43	228.9	0.127	0.0617	0.7231	0.314	99.6	12	40.18	39.68	0.2354	0.1076	0.3677	0.1556	1	20240811_kin_kinase_58_lis_analysis.csv	FBgn/FBgn	Kinase/phosphatase interactome	interolog	FALSE
FBgn0035165	FBgn0262125	CG13887	Sec23	heterodimer	0.2942	0.4516	0.8409	0.67	580	0.131	0.121	0.5359	0.48	211.1	19	79.84	79.77	0.2185	0.1026	0.3962	0.1698	1	20240111_ER_golgi_3_lis_analysis.csv	FBgn/FBgn	Subcellular/organelle-targeted	unreported	FALSE
FBgn0027086	FBgn0030720	IleRS	CG8939	heterodimer	0.2942	0.4165	0.9503	0.61	326.1	0.0609	0.0833	0.5496	0.346	65.2	15	69.76	69.48	0.2322	0.0485	0.3728	0.0766	1	20250429_dpim2_21_lis_analysis.csv	FBgn/FBgn	Large-scale proteomics (AP-MS/Y2H)	fly_literature	TRUE
FBgn0020640	FBgn0283510	Lcp65Ae	Pal1	heterodimer	0.2942	0.0858	0.8883	0.38	251	0.1905	0.0334	0.6492	0.35	138.8	13	71.56	71.09	0.2395	0.1637	0.3616	0.2237	1	20250430_secretome_86_lis_analysis.csv	FBgn/FBpp	Secreted ligand-receptor (ECD)	unreported	FALSE	FBgn0020640	FBpp0308509
FBgn0032331	FBgn0259716	CG14913	Nepl6	heterodimer	0.2942	0.4423	0.9289	0.69	719	0.1704	0.2027	0.6718	0.49	405.7	20	63.32	62.15	0.2206	0.1318	0.3924	0.221	1	20250430_secretome_979_lis_analysis.csv	FBgn/FBpp	Secreted ligand-receptor (ECD)	unreported	FALSE	FBgn0032331	FBpp0289246
FBgn0003319	FBgn0286785	Sb	scb	heterodimer	0.2942	0.25	0.9268	0.44	181.6	0.0787	0.0551	0.6291	0.298	37.9	10	61.46	61.79	0.2327	0.0654	0.3721	0.0959	1	20240514_celltalkdb_2_lis_analysis.csv	FBgn/FBgn	Secreted ligand-receptor (ECD)	interolog	FALSE
FBgn0032117	FBgn0035003	FucTB	CG15873	heterodimer	0.2942	0.2996	0.7525	0.53	208.9	0.0588	0.0599	0.2732	0.234	41.8	6	80.41	75.95	0.1745	0.0349	0.4963	0.0993	1	20250430_secretome_656_lis_analysis.csv	FBgn/FBpp	Secreted ligand-receptor (ECD)	unreported	FALSE	FBpp0310076	FBgn0035003
FBgn0020912	FBgn0261984	Ptx1	Ire1	heterodimer	0.2942	0.2541	0.8989	0.33	162.3	0.1417	0.2251	0.6653	0.26	51.3	10	50.23	48.78	0.2421	0.2239	0.3576	0.1626	1	20240904_tf_kinase_14_lis_analysis.csv	FBgn/FBgn	Kinase/phosphatase interactome	unreported	FALSE
FBgn0027526	FBgn0085450	Ublcp1	Snoo	heterodimer	0.2942	0.2775	0.8864	0.65	632.7	0.1443	0.094	0.7174	0.456	232.8	19	43	42.09	0.193	0.0973	0.4485	0.2143	1	20250118_tf_ppase_48_lis_analysis.csv	FBgn/FBgn	Kinase/phosphatase interactome	unreported	FALSE
FBgn0014073	FBgn0031610	Tie	CG15436	heterodimer	0.2942	0.033	0.919	0.32	238.7	0.0617	0.0066	0.4137	0.236	47.8	4	39.9	37.6	0.2186	0.0471	0.3959	0.0816	1	20240618_tf_kinase_10_lis_analysis.csv	FBgn/FBgn	Kinase/phosphatase interactome	unreported	FALSE
FBgn0032585	FBgn0032973	Nepl8	CG6675	heterodimer	0.2942	0.4017	0.8693	0.63	999.4	0.0648	0.0829	0.3966	0.366	200.1	14	80.17	77.29	0.1905	0.0478	0.4545	0.0946	1	20250430_secretome_833_lis_analysis.csv	FBgn/FBpp	Secreted ligand-receptor (ECD)	unreported	FALSE	FBpp0080422	FBgn0032973
FBgn0039452	FBgn0044872	CG14245	FucTC	heterodimer	0.2942	0.2043	0.7294	0.56	297.4	0.1068	0.0593	0.3924	0.374	93.3	9	85.52	83.03	0.1948	0.0795	0.4443	0.1518	1	20250829_secretome_210_lis_analysis.csv	FBgn/FBpp	Secreted ligand-receptor (ECD)	unreported	FALSE	FBgn0039452	FBpp0289204
FBgn0011740	FBgn0051205	alpha-Man-IIa	CG31205	heterodimer	0.2942	0.4273	0.9137	0.73	2094.5	0.0643	0.0879	0.5201	0.358	419.8	19	87.02	84.79	0.2198	0.0529	0.3938	0.0829	1	20250430_secretome_582_lis_analysis.csv	FBgn/FBpp	Secreted ligand-receptor (ECD)	unreported	FALSE	FBpp0306417	FBgn0051205
FBgn0003317	FBgn0040361	sax	CG14627	heterodimer	0.2942	0.1654	0.6588	0.44	172.2	0.0626	0.0331	0.2914	0.186	34.6	3	33.59	34.1	0.2424	0.0519	0.3571	0.0756	1	20250829_secretome_763_lis_analysis.csv	FBgn/FBpp	Secreted ligand-receptor (ECD)	unreported	FALSE	FBpp0087908	FBgn0040361
FBgn0020391	FBgn0085241	Nrk	CG34212	heterodimer	0.2942	0.0357	0.7009	0.38	195.7	0.1592	0.0229	0.4604	0.298	89.5	7	79.68	79.61	0.2474	0.1421	0.3499	0.1801	1	20250829_secretome_11_lis_analysis.csv	FBgn/FBpp	Secreted ligand-receptor (ECD)	unreported	FALSE	FBpp0086841	FBgn0085241
FBgn0005536	FBgn0014343	Mbs	mirr	heterodimer	0.2942	0.294	0.8934	0.3	419.1	0.202	0.3155	0.809	0.282	271.5	15	30.64	30.07	0.239	0.2501	0.3622	0.2546	1	20250118_tf_ppase_37_lis_analysis.csv	FBgn/FBgn	Kinase/phosphatase interactome	unreported	FALSE
FBgn0051004	FBgn0264298	mesh	CG43776	heterodimer	0.2942	0.2353	0.8536	0.68	144.2	0.0995	0.0888	0.4654	0.388	51.7	11	81.64	81.42	0.2237	0.0781	0.3869	0.1269	2	20250430_secretome_560_lis_analysis.csv	FBgn/FBpp	Secreted ligand-receptor (ECD)	unreported	FALSE	FBpp0085140	FBgn0264298
FBgn0003089	FBgn0041629	pip	Hexo2	heterodimer	0.2942	0.165	0.7676	0.57	223.9	0.1062	0.0383	0.5274	0.348	76.6	12	74.95	75.04	0.2313	0.0857	0.3743	0.1317	1	20250430_secretome_1066_lis_analysis.csv	FBgn/FBpp	Secreted ligand-receptor (ECD)	unreported	FALSE	FBpp0306029	FBgn0041629
FBgn0004110	FBgn0025455	tin	CycT	heterodimer	0.2942	0.2585	0.877	0.31	223.3	0.1032	0.0572	0.6343	0.258	56.8	8	31.24	31.27	0.197	0.0719	0.4394	0.1524	1	20240623_tf_kinase_28_lis_analysis.csv	FBgn/FBgn	Kinase/phosphatase interactome	unreported	FALSE
FBgn0010415	FBgn0036427	Sdc	CG4613	heterodimer	0.2942	0.0334	0.7977	0.32	110.5	0.2317	0.027	0.6954	0.28	105.3	8	57.33	56.81	0.2474	0.2036	0.3499	0.2643	2	20250430_secretome_799_lis_analysis.csv	FBgn/FBpp	Secreted ligand-receptor (ECD)	interolog	FALSE	FBpp0071624	FBgn0036427
FBgn0013763	FBgn0034072	Idgf6	Dg	heterodimer	0.2942	0.3465	0.9091	0.65	911.2	0.0658	0.0717	0.3929	0.34	182.5	14	63.77	62.26	0.1915	0.0457	0.4521	0.0969	1	20250430_secretome_927_lis_analysis.csv	FBgn/FBpp	Secreted ligand-receptor (ECD)	unreported	FALSE	FBgn0013763	FBpp0086396
FBgn0036969	FBgn0037727	Spn77Bb	Nepl12	heterodimer	0.2942	0.4715	0.9182	0.72	1442.6	0.1032	0.1295	0.5481	0.5	344.5	21	89.55	87.33	0.2021	0.0762	0.4283	0.1466	1	20250430_secretome_775_lis_analysis.csv	FBgn/FBpp	Secreted ligand-receptor (ECD)	interolog	FALSE	FBgn0036969	FBpp0081559
FBgn0027594	FBgn0051371	drpr	CG31371	heterodimer	0.2942	0.2599	0.8416	0.5	277.6	0.1134	0.0695	0.5137	0.36	83.2	12	74.51	72.24	0.1804	0.0714	0.4798	0.1823	1	20250829_secretome_1036_lis_analysis.csv	FBgn/FBpp	Secreted ligand-receptor (ECD)	interolog	FALSE	FBpp0072680	FBgn0051371
FBgn0034521	FBgn0052304	Mgat1	obst-I	heterodimer	0.2942	0.2657	0.7846	0.51	391.1	0.0588	0.0531	0.2948	0.252	78.2	7	71.86	69.05	0.1964	0.0431	0.4408	0.0882	1	20250430_secretome_410_lis_analysis.csv	FBgn/FBpp	Secreted ligand-receptor (ECD)	unreported	FALSE	FBpp0085571	FBgn0052304
FBgn0000577	FBgn0267698	en	Pak	heterodimer	0.2942	0.0444	0.9469	0.29	269.7	0.1937	0.0234	0.7842	0.264	179.6	11	37.25	36.87	0.246	0.1605	0.3519	0.234	1	20240607_tf_kinase_7_lis_analysis.csv	FBgn/FBgn	Kinase/phosphatase interactome	unreported	FALSE
FBgn0027594	FBgn0054002	drpr	CG34002	heterodimer	0.2942	0.2515	0.8321	0.53	258.7	0.139	0.0757	0.557	0.36	111.8	13	73.11	69.41	0.2062	0.1004	0.4198	0.1928	1	20250430_secretome_753_lis_analysis.csv	FBgn/FBpp	Secreted ligand-receptor (ECD)	interolog	FALSE	FBpp0306203	FBgn0054002
FBgn0034240	FBgn0266186	MESR4	Vamp7	heterodimer	0.2942	0.0889	0.9036	0.54	80.6	0.1035	0.0246	0.6753	0.454	23.6	11	37.31	36.14	0.2354	0.0865	0.3677	0.1252	1	20260207_biogrid_205_lis_analysis.csv	FBgn/FBgn	Reported PPIs (FlyBase/BioGRID/MIST)	fly_literature	TRUE
FBgn0011293	FBgn0034072	a10	Dg	heterodimer	0.2942	0.2507	0.8816	0.6	361.1	0.1007	0.0822	0.4786	0.37	110.9	14	55.87	55.68	0.1954	0.0641	0.4429	0.1585	1	20250430_secretome_272_lis_analysis.csv	FBgn/FBpp	Secreted ligand-receptor (ECD)	unreported	FALSE	FBgn0011293	FBpp0086396
FBgn0061359	FBgn0086361	CG33671	alph	heterodimer	0.2942	0.3568	0.8735	0.62	878	0.0745	0.0739	0.3858	0.32	179.1	13	90.8	88.39	0.1891	0.0506	0.4577	0.1107	1	20240717_tf_ppase_4_lis_analysis.csv	FBgn/FBgn	Kinase/phosphatase interactome	unreported	FALSE
FBgn0040305	FBgn0263998	MTF-1	Ack-like	heterodimer	0.2942	0.1955	0.8974	0.33	182.9	0.072	0.0391	0.6212	0.272	36.8	9	29.82	30.04	0.2134	0.0596	0.4056	0.0932	1	20250526_tf_kinase_5_lis_analysis.csv	FBgn/FBgn	Kinase/phosphatase interactome	unreported	FALSE
FBgn0034880	FBgn0038144	ItgaPS5	CG8870	heterodimer	0.2942	0.432	0.8682	0.7	1420.4	0.05884	0.0864	0.38662	0.338	284.08	15	81	77.76	0.2152	0.04304	0.4022	0.08044				Other targeted/collaboration/pathway	unreported	FALSE
FBgn0003676	FBgn0010621	CCT1	CCT5	heterodimer	0.2942	0.4989	0.8731	0.68	1984.8	0.2279	0.3579	0.8195	0.63	1153.9	23	78.36	76.94	0.1824	0.1444	0.4745	0.3598	1	20230629_DPiM_1_2_lis_analysis.csv	FBgn/FBgn	Large-scale proteomics (AP-MS/Y2H)	fly_literature	TRUE
FBgn0014018	FBgn0028410	Rel	Pk34A	heterodimer	0.2942	0.4239	0.898	0.7	916.2	0.1483	0.2101	0.6148	0.482	396.3	20	67.5	66.8	0.2158	0.1025	0.4011	0.2166	1	20240904_tf_kinase_7_lis_analysis.csv	FBgn/FBgn	Kinase/phosphatase interactome	interolog	TRUE
FBgn0032815	FBgn0039735	CG10462	Nph	heterodimer	0.2942	0.1117	0.8861	0.41	209.5	0.1877	0.0906	0.7046	0.366	136.1	15	49.1	47.8	0.2308	0.1517	0.3749	0.2337	2	20260207_biogrid_116_lis_analysis.csv	FBgn/FBgn	Reported PPIs (FlyBase/BioGRID/MIST)	fly_literature	FALSE
FBgn0011207	FBgn0086706	pelo	pix	heterodimer	0.2942	0.4151	0.8885	0.67	872	0.2161	0.1893	0.7664	0.554	366.1	21	84.1	82.71	0.1857	0.1492	0.466	0.3147	1	20260207_biogrid_282_lis_analysis.csv	FBgn/FBgn	Reported PPIs (FlyBase/BioGRID/MIST)	fly_literature	TRUE
FBgn0036007	FBgn0243511	path	psidin	heterodimer	0.2942	0.3557	0.9242	0.58	307.5	0.1508	0.1289	0.7251	0.428	103.7	16	85.22	84.9	0.2186	0.1118	0.3959	0.2052	1	20230105_lysosome_4_lis_analysis.csv	FBgn/FBgn	Subcellular/organelle-targeted	unreported	FALSE
FBgn0014931	FBgn0031299	CG2678	CG4629	heterodimer	0.2942	0.2654	0.845	0.5	238.5	0.0838	0.0561	0.3986	0.276	58.3	8	55.47	55.51	0.2088	0.0609	0.4144	0.1153	1	20240623_tf_kinase_14_lis_analysis.csv	FBgn/FBgn	Kinase/phosphatase interactome	unreported	FALSE
FBgn0001291	FBgn0027515	Jra	CG7115	heterodimer	0.2942	0.2176	0.8106	0.41	206.7	0.0899	0.2241	0.4159	0.25	42.6	7	52.67	50.16	0.2413	0.3327	0.3586	0.083	1	20240717_tf_ppase_5_lis_analysis.csv	FBgn/FBgn	Kinase/phosphatase interactome	interolog	FALSE
FBgn0001970	FBgn0041629	Pgant35A	Hexo2	heterodimer	0.2942	0.2279	0.914	0.55	340.5	0.0588	0.0456	0.3435	0.262	68.1	8	81.95	80.95	0.2174	0.0435	0.3981	0.0796	1	20250430_secretome_1066_lis_analysis.csv	FBgn/FBpp	Secreted ligand-receptor (ECD)	unreported	FALSE	FBpp0080202	FBgn0041629
FBgn0031379	FBgn0046880	CG7289	Obp56b	heterodimer	0.2942	0.0649	0.7212	0.49	73.7	0.1914	0.0286	0.6484	0.376	39.2	9	83.19	82.67	0.2566	0.1713	0.3372	0.2141	1	20250829_secretome_367_lis_analysis.csv	FBgn/FBpp	Secreted ligand-receptor (ECD)	unreported	FALSE	FBpp0077491	FBgn0046880
FBgn0032916	FBgn0040106	CG9257	lectin-21Cb	heterodimer	0.2942	0.2143	0.7857	0.42	329.1	0.1166	0.0949	0.409	0.276	119.7	8	66.88	63.75	0.2289	0.1022	0.378	0.1483	2	20250829_secretome_706_lis_analysis.csv	FBgn/FBpp	Secreted ligand-receptor (ECD)	unreported	FALSE	FBpp0080994	FBgn0040106
FBgn0004368	FBgn0031381	Ptp4E	Npc2a	heterodimer	0.2942	0.2593	0.8427	0.7	449.6	0.0588	0.0519	0.4847	0.41	89.9	11	82.63	81.63	0.1811	0.0402	0.4778	0.0956	1	20250430_secretome_249_lis_analysis.csv	FBgn/FBpp	Secreted ligand-receptor (ECD)	unreported	FALSE	FBpp0070692	FBgn0031381
FBgn0013997	FBgn0032122	Nrx-IV	CG31883	heterodimer	0.2942	0.2589	0.8698	0.51	359.8	0.0912	0.0575	0.5602	0.324	77.4	11	74.81	74.2	0.2051	0.0692	0.4219	0.1216	1	20250430_secretome_707_lis_analysis.csv	FBgn/FBpp	Secreted ligand-receptor (ECD)	unreported	FALSE	FBpp0075731	FBgn0032122
FBgn0010453	FBgn0011300	Wnt4	babo	heterodimer	0.2942	0.1683	0.8352	0.36	367.9	0.0891	0.0398	0.4151	0.24	90.6	7	51.6	49.78	0.1987	0.0623	0.4356	0.1277	1	20250430_secretome_1009_lis_analysis.csv	FBgn/FBpp	Secreted ligand-receptor (ECD)	unreported	FALSE	FBgn0010453	FBpp0087739
FBgn0000711	FBgn0017430	flw	Nelf-E	heterodimer	0.2942	0.1365	0.9066	0.44	310.8	0.1151	0.035	0.5598	0.316	81.4	11	59.14	58.1	0.2659	0.1049	0.3255	0.1292	1	20240717_tf_ppase_9_lis_analysis.csv	FBgn/FBgn	Kinase/phosphatase interactome	unreported	FALSE
FBgn0015773	FBgn0031926	NetA	CG6739	heterodimer	0.2942	0.2633	0.9192	0.41	431.8	0.1098	0.1013	0.4781	0.264	155.1	11	53.66	52.51	0.1709	0.0667	0.5062	0.1812	1	20250430_secretome_1124_lis_analysis.csv	FBgn/FBpp	Secreted ligand-receptor (ECD)	interolog	FALSE	FBgn0015773	FBpp0079096
FBgn0035050	FBgn0262035	SiaT	CG42846	heterodimer	0.2942	0.0374	0.7625	0.4	167.3	0.2212	0.0277	0.6992	0.324	106.4	9	60.8	60.39	0.2605	0.1963	0.3321	0.2493	1	20250829_secretome_463_lis_analysis.csv	FBgn/FBpp	Secreted ligand-receptor (ECD)	unreported	FALSE	FBpp0072347	FBgn0262035
FBgn0034821	FBgn0259680	CG9876	Pkcdelta	heterodimer	0.2942	0.3393	0.9336	0.4	404.2	0.1274	0.1034	0.7372	0.354	125.8	16	32.15	30.74	0.2346	0.103	0.3688	0.1626	1	20240623_tf_kinase_20_lis_analysis.csv	FBgn/FBgn	Kinase/phosphatase interactome	interolog	FALSE
FBgn0025743	FBgn0262139	mbt	trh	heterodimer	0.2942	0.4269	0.9401	0.45	671.3	0.1663	0.2415	0.7351	0.368	193.5	18	43.31	43.36	0.2162	0.1714	0.4004	0.2027	1	20240618_tf_kinase_11_lis_analysis.csv	FBgn/FBgn	Kinase/phosphatase interactome	unreported	FALSE
FBgn0029175	FBgn0038494	sotv	beat-IIb	heterodimer	0.2942	0.1369	0.8494	0.41	146.5	0.0635	0.0274	0.3693	0.23	29.3	4	68.58	69.51	0.2293	0.0484	0.3774	0.0839	1	20250430_secretome_863_lis_analysis.csv	FBgn/FBpp	Secreted ligand-receptor (ECD)	unreported	FALSE	FBpp0099953	FBgn0038494
FBgn0034624	FBgn0085384	CG17974	CG34355	heterodimer	0.2942	0.2662	0.8618	0.67	174.5	0.0624	0.0532	0.3912	0.33	34.9	7	78.35	79.81	0.2346	0.0501	0.3688	0.0778	1	20250430_secretome_509_lis_analysis.csv	FBgn/FBpp	Secreted ligand-receptor (ECD)	unreported	FALSE	FBgn0034624	FBpp0312595
FBgn0010389	FBgn0038629	htl	CG14304	heterodimer	0.2941	0.2195	0.9032	0.58	572.8	0.071	0.0466	0.5069	0.33	117.5	12	35.92	34.03	0.2073	0.0546	0.4173	0.0977	1	20250829_secretome_1201_lis_analysis.csv	FBgn/FBpp	Secreted ligand-receptor (ECD)	unreported	FALSE	FBpp0082971	FBgn0038629
FBgn0027569	FBgn0261278	cert	grp	heterodimer	0.2941	0.443	0.9653	0.56	791.5	0.166	0.1355	0.7092	0.408	262.3	19	65.96	64.77	0.1984	0.1129	0.436	0.2447	1	20240623_tf_kinase_20_lis_analysis.csv	FBgn/FBgn	Kinase/phosphatase interactome	unreported	FALSE
FBgn0004045	FBgn0039564	Yp1	Nep7	heterodimer	0.2941	0.149	0.9072	0.56	372.8	0.1552	0.0426	0.7093	0.336	160.5	15	81.48	81.95	0.2665	0.1439	0.3246	0.1676	1	20250430_secretome_911_lis_analysis.csv	FBgn/FBpp	Secreted ligand-receptor (ECD)	unreported	FALSE	FBgn0004045	FBpp0084624
FBgn0030099	FBgn0039613	CG12056	Nepl20	heterodimer	0.2941	0.1578	0.8837	0.52	515.9	0.229	0.0907	0.8116	0.502	360.3	19	81.31	81.02	0.259	0.2002	0.3341	0.2621	2	20250430_secretome_627_lis_analysis.csv	FBgn/FBpp	Secreted ligand-receptor (ECD)	unreported	FALSE	FBgn0030099	FBpp0084699
FBgn0011832	FBgn0044872	Ser12	FucTC	heterodimer	0.2941	0.2633	0.8486	0.58	397.7	0.0632	0.0549	0.3122	0.284	79.6	7	88.24	82.54	0.1572	0.0374	0.5504	0.1133	1	20250430_secretome_453_lis_analysis.csv	FBgn/FBpp	Secreted ligand-receptor (ECD)	interolog	FALSE	FBgn0011832	FBpp0289204
FBgn0037204	FBgn0039234	CG11131	Nct	heterodimer	0.2941	0.1426	0.8598	0.54	230.3	0.1722	0.0464	0.6781	0.436	103.3	13	73.17	72.61	0.2465	0.1536	0.351	0.1938	1	20250430_secretome_424_lis_analysis.csv	FBgn/FBpp	Secreted ligand-receptor (ECD)	unreported	FALSE	FBgn0037204	FBpp0084083
FBgn0027569	FBgn0029912	cert	CG4557	heterodimer	0.2941	0.0298	0.8683	0.24	140.3	0.1499	0.016	0.6828	0.23	60.4	7	50.42	48.83	0.2161	0.1114	0.4003	0.2029	3	20240904_tf_kinase_8_lis_analysis.csv	FBgn/FBgn	Kinase/phosphatase interactome	unreported	FALSE
FBgn0003391	FBgn0261575	shg	tobi	heterodimer	0.2941	0.3976	0.9018	0.68	861.4	0.1104	0.1494	0.5345	0.418	306.7	18	84.05	84.86	0.1809	0.0684	0.4782	0.1784	1	20250829_secretome_1120_lis_analysis.csv	FBgn/FBpp	Other targeted/collaboration/pathway	unreported	FALSE	FBpp0071475	FBgn0261575
FBgn0004648	FBgn0011832	svr	Ser12	heterodimer	0.2941	0.1169	0.9109	0.62	84.7	0.169	0.0374	0.6518	0.474	35.3	14	81.09	80.61	0.2457	0.1442	0.3521	0.1997	1	20250430_secretome_453_lis_analysis.csv	FBgn/FBpp	Secreted ligand-receptor (ECD)	interolog	FALSE	FBpp0288456	FBgn0011832
FBgn0004926	FBgn0027836	eIF2beta	Dgp-1	heterodimer	0.2941	0.3771	0.8739	0.53	550.3	0.1019	0.1007	0.4985	0.314	152.2	14	66.12	62.07	0.1873	0.0651	0.462	0.1634	1	20250429_dpim2_188_lis_analysis.csv	FBgn/FBgn	Large-scale proteomics (AP-MS/Y2H)	fly_literature	TRUE
FBgn0028978	FBgn0032512	trbl	Bdp1	heterodimer	0.2941	0.1807	0.8536	0.48	316.5	0.0996	0.0406	0.5791	0.328	78.2	11	44.45	41.27	0.2372	0.085	0.3647	0.1197	1	20240904_tf_kinase_18_lis_analysis.csv	FBgn/FBgn	Kinase/phosphatase interactome	unreported	FALSE
FBgn0014135	FBgn0015805	bnl	HDAC1	heterodimer	0.2941	0.2612	0.9043	0.56	173	0.1003	0.0571	0.4657	0.324	48.8	9	48.77	48.33	0.2509	0.0842	0.3448	0.1197	1	20240307_mist_gi_only_12_lis_analysis.csv	FBgn/FBgn	Other targeted/collaboration/pathway	unreported	FALSE
FBgn0031716	FBgn0037727	CG14015	Nepl12	heterodimer	0.2941	0.5262	0.9031	0.67	1453.7	0.1285	0.1143	0.6686	0.396	342.3	20	81.42	79.5	0.2015	0.1004	0.4294	0.1667	1	20250829_secretome_1136_lis_analysis.csv	FBgn/FBpp	Secreted ligand-receptor (ECD)	interolog	TRUE	FBpp0078757	FBgn0037727
FBgn0030438	FBgn0052225	CG15721	CG32225	heterodimer	0.2941	0.0852	0.8527	0.52	108.5	0.1959	0.0347	0.7262	0.414	73.1	11	35.9	34.07	0.2228	0.1536	0.3883	0.25	1	20250829_secretome_1165_lis_analysis.csv	FBgn/FBpp	Secreted ligand-receptor (ECD)	unreported	FALSE	FBgn0030438	FBpp0074614
FBgn0004456	FBgn0035858	mew	CG13674	heterodimer	0.2941	0.2226	0.8818	0.43	140.9	0.0632	0.0445	0.4614	0.298	28.5	7	73.38	71.96	0.2132	0.048	0.4058	0.0848	1	20250829_secretome_371_lis_analysis.csv	FBgn/FBpp	Secreted ligand-receptor (ECD)	unreported	FALSE	FBpp0303424	FBgn0035858
FBgn0035997	FBgn0036369	phol	CG10089	heterodimer	0.2941	0.2657	0.8515	0.42	224.7	0.0993	0.0583	0.5465	0.31	61.7	10	37.04	35.84	0.266	0.0902	0.3253	0.1095	1	20250118_tf_ppase_43_lis_analysis.csv	FBgn/FBgn	Kinase/phosphatase interactome	unreported	FALSE
FBgn0020251	FBgn0032772	sfl	CG17350	heterodimer	0.2941	0.1677	0.8784	0.48	295.4	0.1702	0.0673	0.6962	0.432	114.5	13	68.5	68.06	0.2217	0.1395	0.3902	0.2099	1	20250829_secretome_845_lis_analysis.csv	FBgn/FBpp	Secreted ligand-receptor (ECD)	unreported	FALSE	FBpp0428487	FBgn0032772
FBgn0000063	FBgn0037051	Mps1	CG10565	heterodimer	0.2941	0.2186	0.8697	0.36	187.2	0.0588	0.0437	0.3654	0.204	37.4	5	51.88	53.53	0.2309	0.0462	0.3747	0.0749	1	20240904_tf_kinase_11_lis_analysis.csv	FBgn/FBgn	Kinase/phosphatase interactome	interolog	TRUE
FBgn0003330	FBgn0028497	Sce	CG3530	heterodimer	0.2941	0.0759	0.8893	0.45	256.6	0.1136	0.0216	0.4538	0.262	93.7	7	65.3	64.65	0.2366	0.0919	0.3657	0.1405	1	20240727_tf_ppase_5_lis_analysis.csv	FBgn/FBgn	Kinase/phosphatase interactome	unreported	FALSE
FBgn0004619	FBgn0283468	GluRIA	slmb	heterodimer	0.2941	0.3833	0.8948	0.48	410	0.1515	0.1736	0.6535	0.382	149.9	17	70.89	70.29	0.183	0.0999	0.4727	0.2349	1	20240307_mist_gi_only_6_lis_analysis.csv	FBgn/FBgn	Other targeted/collaboration/pathway	unreported	FALSE
FBgn0005612	FBgn0260399	Sox14	gwl	heterodimer	0.2941	0.4023	0.9408	0.42	799.2	0.0799	0.0836	0.5855	0.28	163.1	14	37.9	36.78	0.239	0.0626	0.362	0.1042	1	20240904_tf_kinase_30_lis_analysis.csv	FBgn/FBgn	Kinase/phosphatase interactome	unreported	FALSE
FBgn0000370	FBgn0010015	crc	CanA1	heterodimer	0.2941	0.1958	0.7906	0.5	179.5	0.1249	0.0487	0.5791	0.334	53	11	53.93	52.67	0.2252	0.1101	0.3841	0.1447	1	20240727_tf_ppase_7_lis_analysis.csv	FBgn/FBgn	Kinase/phosphatase interactome	unreported	FALSE
FBgn0035904	FBgn0261458	GstO3	capt	heterodimer	0.3233	0.1978	0.9165	0.64	138.1	0.2818	0.1658	0.853	0.62	112.6	18	59.87	58.41	0.2751	0.2397	0.38	0.3315	3	20260424_colab_kyosuke_rapamycin_up_294_lis_analysis.csv	FBgn/FBgn	Other targeted/collaboration/pathway	fly_literature	TRUE
FBgn0000097	FBgn0015295	aop	Shark	heterodimer	0.2941	0.2291	0.9123	0.38	388.7	0.1909	0.0928	0.8047	0.34	173.8	16	50.09	50.71	0.2103	0.1339	0.4114	0.2723	1	20240603_tf_kinase_14_lis_analysis.csv	FBgn/FBgn	Kinase/phosphatase interactome	interolog	FALSE
FBgn0003660	FBgn0051205	Syb	CG31205	heterodimer	0.2941	0.0416	0.8177	0.42	157.9	0.2549	0.0322	0.7107	0.4	131.5	10	78.39	77.69	0.2538	0.2164	0.3408	0.3004	1	20250430_secretome_582_lis_analysis.csv	FBgn/FBpp	Secreted ligand-receptor (ECD)	unreported	FALSE	FBpp0087450	FBgn0051205
FBgn0027578	FBgn0039297	Nepl21	CG11852	heterodimer	0.2941	0.3313	0.868	0.65	1135.5	0.0588	0.0663	0.3048	0.276	227.1	11	89.66	86.7	0.1916	0.0383	0.4516	0.0903	1	20250430_secretome_469_lis_analysis.csv	FBgn/FBpp	Secreted ligand-receptor (ECD)	unreported	FALSE	FBpp0307566	FBgn0039297
FBgn0039914	FBgn0285896	mav	btl	heterodimer	0.2941	0.3742	0.9437	0.44	628.1	0.0588	0.0748	0.4481	0.258	125.6	10	53.82	52.7	0.2373	0.0475	0.3645	0.0729	1	20250430_secretome_1115_lis_analysis.csv	FBgn/FBpp	Secreted ligand-receptor (ECD)	interolog	FALSE	FBgn0039914	FBpp0075520
FBgn0038167	FBgn0052944	Lkb1	CG32944	heterodimer	0.2941	0.3526	0.8563	0.46	448.8	0.0588	0.0705	0.3196	0.234	89.8	7	63.88	62.14	0.1856	0.0371	0.466	0.0932	1	20240811_kin_kinase_22_lis_analysis.csv	FBgn/FBgn	Kinase/phosphatase interactome	interolog	FALSE
FBgn0036485	FBgn0046999	FucTA	CG6429	heterodimer	0.2941	0.2879	0.8277	0.63	920.3	0.0588	0.0576	0.3036	0.298	184.1	11	78.52	75.65	0.226	0.0452	0.3828	0.0766	1	20250430_secretome_281_lis_analysis.csv	FBgn/FBpp	Secreted ligand-receptor (ECD)	unreported	FALSE	FBpp0075394	FBgn0046999
FBgn0011640	FBgn0020238	lark	14-3-3epsilon	heterodimer	0.2941	0.0341	0.8185	0.42	186.4	0.2064	0.0244	0.7038	0.326	111.8	10	60.99	60.21	0.2428	0.1736	0.3563	0.2456	1	20231212_tang_2nd_7_lis_analysis.csv	FBgn/FBgn	Other targeted/collaboration/pathway	interolog	TRUE
FBgn0000157	FBgn0015614	Dll	CanB2	heterodimer	0.2941	0.22	0.8381	0.57	198.8	0.2155	0.0921	0.6945	0.448	105.8	15	46.86	45.43	0.2555	0.1905	0.3385	0.2441	1	20240727_tf_ppase_1_lis_analysis.csv	FBgn/FBgn	Kinase/phosphatase interactome	unreported	FALSE
FBgn0003313	FBgn0033392	sala	Gnptab	heterodimer	0.2941	0.0905	0.7725	0.4	172.1	0.0588	0.0181	0.3524	0.218	34.4	2	66.01	65.9	0.2209	0.0442	0.3916	0.0783	1	20250430_secretome_235_lis_analysis.csv	FBgn/FBpp	Secreted ligand-receptor (ECD)	unreported	FALSE	FBgn0003313	FBpp0087690
FBgn0036390	FBgn0069242	CG13738	eca	heterodimer	0.2941	0.1816	0.6586	0.41	199.5	0.0759	0.0386	0.2788	0.196	40.4	5	55.67	55.13	0.2342	0.0604	0.3693	0.0953	1	20250829_secretome_154_lis_analysis.csv	FBgn/FBpp	Secreted ligand-receptor (ECD)	unreported	FALSE	FBgn0036390	FBpp0081576
FBgn0031988	FBgn0053643	CG8668	CG33643	heterodimer	0.2941	0.2279	0.8165	0.6	505.1	0.0588	0.0456	0.3478	0.296	101	10	62.3	61.01	0.1889	0.0396	0.458	0.0916	1	20250829_secretome_519_lis_analysis.csv	FBgn/FBpp	Secreted ligand-receptor (ECD)	unreported	FALSE	FBpp0079198	FBgn0053643
FBgn0039161	FBgn0039625	CG13606	beta4GalNAcTB	heterodimer	0.2941	0.2665	0.8149	0.59	231	0.0682	0.0533	0.3773	0.276	46.5	7	69.33	66.85	0.2635	0.0623	0.3282	0.0756	1	20250829_secretome_355_lis_analysis.csv	FBgn/FBpp	Secreted ligand-receptor (ECD)	unreported	FALSE	FBgn0039161	FBpp0084788
FBgn0004108	FBgn0085292	Nrt	CG34263	heterodimer	0.2941	0.4285	0.7811	0.63	473.5	0.0943	0.0921	0.397	0.356	112	14	86.53	84.34	0.2313	0.0809	0.374	0.1116	1	20250829_secretome_117_lis_analysis.csv	FBgn/FBpp	Secreted ligand-receptor (ECD)	unreported	FALSE	FBpp0075082	FBgn0085292
FBgn0004839	FBgn0038647	otk	CG14302	heterodimer	0.2941	0.1141	0.7922	0.33	263.8	0.0588	0.0228	0.3364	0.208	52.8	4	75.63	73.16	0.23	0.046	0.376	0.0752	1	20250829_secretome_61_lis_analysis.csv	FBgn/FBpp	Secreted ligand-receptor (ECD)	unreported	FALSE	FBpp0311192	FBgn0038647
FBgn0038197	FBgn0261278	foxo	grp	heterodimer	0.2941	0.1337	0.901	0.45	331.7	0.1959	0.06	0.782	0.428	157.3	15	44.81	45.2	0.2305	0.1651	0.3752	0.2341	1	20240603_tf_kinase_10_lis_analysis.csv	FBgn/FBgn	Kinase/phosphatase interactome	interolog	FALSE
FBgn0023169	FBgn0033449	AMPKalpha	CG1663	heterodimer	0.2941	0.4175	0.9126	0.43	764.2	0.0588	0.0835	0.3633	0.22	152.8	11	60.5	56.39	0.2155	0.0431	0.4014	0.0803	1	20240618_tf_kinase_15_lis_analysis.csv	FBgn/FBgn	Kinase/phosphatase interactome	unreported	FALSE
FBgn0030999	FBgn0039738	Mur18B	Mgat2	heterodimer	0.2941	0.5143	0.9415	0.67	582.2	0.0712	0.1054	0.4364	0.362	118.9	15	57.72	59.3	0.226	0.0593	0.3827	0.0908	1	20250430_secretome_959_lis_analysis.csv	FBgn/FBpp	Secreted ligand-receptor (ECD)	unreported	FALSE	FBgn0030999	FBpp0306759
FBgn0032730	FBgn0046685	CG10431	Wsck	heterodimer	0.2941	0.1918	0.9102	0.37	255.4	0.1832	0.0867	0.7004	0.32	137.2	14	53.2	54.7	0.1722	0.1148	0.5024	0.2951	1	20240904_tf_kinase_24_lis_analysis.csv	FBgn/FBgn	Kinase/phosphatase interactome	interolog	FALSE
FBgn0010288	FBgn0035370	Uch	Non2	heterodimer	0.2941	0.2963	0.6983	0.62	450.1	0.1138	0.065	0.424	0.368	104.8	11	69.41	67.79	0.2205	0.0923	0.3922	0.1452	1	20250429_dpim2_107_lis_analysis.csv	FBgn/FBgn	Large-scale proteomics (AP-MS/Y2H)	fly_literature	TRUE
FBgn0031872	FBgn0035887	ihog	Jon66Cii	heterodimer	0.2941	0.1508	0.8336	0.6	135.3	0.1163	0.0673	0.5456	0.462	91.3	13	78.74	77.41	0.2329	0.0972	0.3713	0.1508	2	20250430_secretome_524_lis_analysis.csv	FBgn/FBpp	Secreted ligand-receptor (ECD)	unreported	FALSE	FBpp0078993	FBgn0035887
FBgn0001256	FBgn0262801	ImpL1	twr	heterodimer	0.2941	0.1511	0.8453	0.55	150.7	0.0616	0.0302	0.3553	0.286	30.1	5	48.08	46.3	0.2005	0.0447	0.4314	0.0885	1	20250430_secretome_784_lis_analysis.csv	FBgn/FBpp	Secreted ligand-receptor (ECD)	unreported	FALSE	FBgn0001256	FBpp0081185
FBgn0000625	FBgn0283472	eyg	S6k	heterodimer	0.2941	0.0339	0.8921	0.4	86.6	0.1746	0.0424	0.7378	0.356	98.8	12	42.68	41.73	0.2204	0.1346	0.3924	0.2325	2	20240904_tf_kinase_33_lis_analysis.csv	FBgn/FBgn	Kinase/phosphatase interactome	interolog	FALSE
FBgn0013469	FBgn0267339	klu	p38c	heterodimer	0.2941	0.3737	0.8813	0.7	325.6	0.0588	0.2585	0.3424	0.296	65.1	13	43.16	41.07	0.2196	0.4438	0.3938	0.0788	1	20240904_tf_kinase_36_lis_analysis.csv	FBgn/FBgn	Kinase/phosphatase interactome	unreported	FALSE
FBgn0034521	FBgn0038009	Mgat1	CG17738	heterodimer	0.2941	0.3269	0.825	0.53	394.2	0.1563	0.0784	0.5922	0.308	129.5	14	71.43	69.71	0.2717	0.1416	0.3183	0.1731	1	20250829_secretome_241_lis_analysis.csv	FBgn/FBpp	Secreted ligand-receptor (ECD)	unreported	FALSE	FBpp0085571	FBgn0038009
FBgn0029681	FBgn0043903	CG15239	dome	heterodimer	0.2941	0.1611	0.9083	0.4	162.8	0.1416	0.0424	0.5827	0.296	49.7	10	61.82	62.98	0.2176	0.1142	0.3974	0.1776	1	20250829_secretome_1029_lis_analysis.csv	FBgn/FBpp	Secreted ligand-receptor (ECD)	unreported	FALSE	FBgn0029681	FBpp0074525
FBgn0032638	FBgn0034013	SPH93	unc-5	heterodimer	0.2941	0.0371	0.7639	0.35	48.5	0.1334	0.0234	0.6178	0.272	19.2	6	54.61	55.77	0.2263	0.105	0.3821	0.1699	2	20250430_secretome_974_lis_analysis.csv	FBgn/FBpp	Secreted ligand-receptor (ECD)	unreported	FALSE	FBgn0032638	FBpp0086514
FBgn0038002	FBgn0263005	CG12256	Chpf	heterodimer	0.2941	0.286	0.855	0.64	113.3	0.0896	0.0614	0.4733	0.382	33	10	77.62	75.6	0.241	0.076	0.3589	0.1083	1	20250430_secretome_616_lis_analysis.csv	FBgn/FBpp	Secreted ligand-receptor (ECD)	interolog	FALSE	FBgn0038002	FBpp0297743
FBgn0003169	FBgn0030009	put	CG15336	heterodimer	0.2941	0.4646	0.9243	0.55	550.7	0.0588	0.0929	0.3328	0.25	110.1	11	71.77	66.48	0.2251	0.045	0.3842	0.0768	1	20240623_tf_kinase_7_lis_analysis.csv	FBgn/FBgn	Kinase/phosphatase interactome	unreported	FALSE
FBgn0031988	FBgn0032643	CG8668	GCS2beta	heterodimer	0.2941	0.0385	0.8801	0.36	125.3	0.1391	0.018	0.6441	0.268	56.9	7	62.95	62.73	0.2131	0.1046	0.4058	0.1857	1	20250829_secretome_1064_lis_analysis.csv	FBgn/FBpp	Secreted ligand-receptor (ECD)	interolog	FALSE	FBpp0079198	FBgn0032643
FBgn0010265	FBgn0261599	RpS13	RpS29	heterodimer	0.2941	0.1678	0.4907	0.52	104.9	0.1316	0.0613	0.2746	0.292	52.1	7	75.15	76.5	0.2114	0.0949	0.4092	0.1831	1	20260207_biogrid_250_lis_analysis.csv	FBgn/FBgn	Reported PPIs (FlyBase/BioGRID/MIST)	fly_literature	TRUE
FBgn0039977	FBgn0260858	CG17454	Ykt6	heterodimer	0.2941	0.2903	0.7269	0.61	409.4	0.0743	0.0606	0.3353	0.286	86.9	8	61.77	59.82	0.2662	0.0691	0.3249	0.0834	1	20240325_mist_nested_di_6_lis_analysis.csv	FBgn/FBgn	Other targeted/collaboration/pathway	unreported	FALSE
FBgn0004107	FBgn0046214	Cdk2	vig2	heterodimer	0.2941	0.031	0.7409	0.38	63.5	0.1058	0.0124	0.3853	0.23	21.5	2	54.05	53.82	0.2175	0.0789	0.3976	0.142	1	20231006_kinase_5_lis_analysis.csv	FBgn/FBgn	Other targeted/collaboration/pathway	interolog	TRUE
FBgn0004369	FBgn0030244	Ptp99A	CG2157	heterodimer	0.2941	0.0576	0.7292	0.33	162.3	0.0588	0.0115	0.2989	0.198	32.5	1	43.06	41.52	0.2452	0.049	0.3527	0.0705	1	20250829_secretome_702_lis_analysis.csv	FBgn/FBpp	Secreted ligand-receptor (ECD)	unreported	FALSE	FBpp0084791	FBgn0030244
FBgn0014007	FBgn0039486	Ptp69D	CAH9	heterodimer	0.2941	0.3832	0.8134	0.68	825.2	0.0588	0.0766	0.29	0.306	165	12	79.54	77.82	0.2017	0.0403	0.4288	0.0858	1	20250829_secretome_833_lis_analysis.csv	FBgn/FBpp	Secreted ligand-receptor (ECD)	interolog	FALSE	FBpp0075645	FBgn0039486
FBgn0010296	FBgn0035558	ng4	CG11357	heterodimer	0.2941	0.0297	0.6976	0.42	160.7	0.2326	0.0217	0.5981	0.364	117.2	8	68.66	67.95	0.2363	0.1944	0.366	0.2785	1	20250430_secretome_27_lis_analysis.csv	FBgn/FBpp	Secreted ligand-receptor (ECD)	unreported	FALSE	FBgn0010296	FBpp0073166
FBgn0025642	FBgn0033748	CG32812	vis	heterodimer	0.2941	0.0886	0.8258	0.5	191.7	0.1574	0.0437	0.6441	0.38	83.4	12	43.46	41.95	0.2539	0.1354	0.3406	0.1834	2	20240717_tf_ppase_5_lis_analysis.csv	FBgn/FBgn	Kinase/phosphatase interactome	unreported	FALSE
FBgn0003731	FBgn0058160	Egfr	CG40160	heterodimer	0.2941	0.357	0.917	0.61	624.4	0.1146	0.1361	0.4971	0.364	247.6	17	77.82	74.35	0.1659	0.065	0.5211	0.2018	1	20250430_secretome_880_lis_analysis.csv	FBgn/FBpp	Secreted ligand-receptor (ECD)	interolog	FALSE	FBpp0071571	FBgn0058160
FBgn0002734	FBgn0028360	E(spl)mdelta-HLH	Cdc7	heterodimer	0.2941	0.3042	0.7917	0.47	446.7	0.1874	0.0963	0.6763	0.36	134.3	13	60.03	56.92	0.2575	0.1578	0.3359	0.2236	1	20240618_tf_kinase_20_lis_analysis.csv	FBgn/FBgn	Kinase/phosphatase interactome	unreported	FALSE
FBgn0015828	FBgn0033915	TfIIEalpha	CG8485	heterodimer	0.2941	0.102	0.8599	0.36	183.7	0.1701	0.0484	0.6987	0.32	123.6	11	47.02	46.62	0.2336	0.134	0.3702	0.2161	2	20240607_tf_kinase_3_lis_analysis.csv	FBgn/FBgn	Kinase/phosphatase interactome	unreported	FALSE
FBgn0031081	FBgn0037129	Nep3	CG14565	heterodimer	0.2941	0.3775	0.9305	0.65	585.5	0.153	0.0876	0.7046	0.39	234.7	19	72.27	71.39	0.2582	0.1353	0.3349	0.1735	1	20250829_secretome_762_lis_analysis.csv	FBgn/FBpp	Secreted ligand-receptor (ECD)	unreported	FALSE	FBpp0070000	FBgn0037129
FBgn0003042	FBgn0025455	Pc	CycT	heterodimer	0.2941	0.0289	0.8534	0.27	153.1	0.1077	0.0116	0.5903	0.248	38.9	5	32.57	31.55	0.2257	0.0872	0.3831	0.1344	2	20240618_tf_kinase_9_lis_analysis.csv	FBgn/FBgn	Kinase/phosphatase interactome	interolog	TRUE
FBgn0004425	FBgn0025391	LysB	Scgdelta	heterodimer	0.2941	0.1695	0.7548	0.54	182	0.0588	0.0339	0.2542	0.236	36.4	6	84.86	79.83	0.165	0.033	0.524	0.1048	1	20250430_secretome_222_lis_analysis.csv	FBgn/FBpp	Secreted ligand-receptor (ECD)	unreported	FALSE	FBgn0004425	FBpp0070267
FBgn0014073	FBgn0035976	Tie	PGRP-LC	heterodimer	0.2941	0.159	0.9225	0.31	204.9	0.1592	0.0555	0.7283	0.276	92.9	11	37.22	36.08	0.2321	0.129	0.3725	0.1966	1	20240607_tf_kinase_11_lis_analysis.csv	FBgn/FBgn	Kinase/phosphatase interactome	unreported	FALSE
FBgn0036485	FBgn0053462	FucTA	CG33462	heterodimer	0.2941	0.4185	0.7882	0.63	861.8	0.0588	0.0837	0.2858	0.306	172.4	13	77.27	74.91	0.1963	0.0433	0.4404	0.0881	1	20250430_secretome_663_lis_analysis.csv	FBgn/FBpp	Secreted ligand-receptor (ECD)	unreported	FALSE	FBpp0075394	FBgn0053462
FBgn0011293	FBgn0261041	a10	stj	heterodimer	0.294	0.4674	0.904	0.62	894.9	0.0742	0.096	0.3863	0.32	179.7	15	79.91	78.24	0.1945	0.0512	0.4446	0.1081	1	20250430_secretome_272_lis_analysis.csv	FBgn/FBpp	Secreted ligand-receptor (ECD)	unreported	FALSE	FBgn0011293	FBpp0086757
FBgn0038805	FBgn0259227	TFAM	CG42327	heterodimer	0.294	0.4057	0.879	0.55	521.9	0.0758	0.0849	0.4787	0.318	106.6	13	39.14	37.85	0.1834	0.0505	0.4714	0.1152	1	20240727_tf_ppase_9_lis_analysis.csv	FBgn/FBgn	Kinase/phosphatase interactome	interolog	FALSE
FBgn0004876	FBgn0015240	cdi	Hr96	heterodimer	0.294	0.1365	0.9101	0.38	118.1	0.1872	0.045	0.7887	0.354	58.9	13	38.23	39.68	0.2167	0.1444	0.399	0.2435	1	20240618_tf_kinase_10_lis_analysis.csv	FBgn/FBgn	Kinase/phosphatase interactome	unreported	FALSE
FBgn0010415	FBgn0011554	Sdc	etaTry	heterodimer	0.294	0.1908	0.8092	0.61	190	0.1071	0.0479	0.5151	0.36	49.9	12	45.73	45.34	0.2522	0.0958	0.3428	0.1208	1	20250430_secretome_526_lis_analysis.csv	FBgn/FBpp	Secreted ligand-receptor (ECD)	interolog	FALSE	FBpp0309695	FBgn0011554
FBgn0023091	FBgn0026064	dimm	KP78a	heterodimer	0.294	0.25	0.8615	0.36	513.2	0.0624	0.05	0.4549	0.248	102.7	8	42.97	42.21	0.2317	0.0582	0.3732	0.0765	1	20240623_tf_kinase_12_lis_analysis.csv	FBgn/FBgn	Kinase/phosphatase interactome	unreported	FALSE
FBgn0033593	FBgn0286785	Listericin	scb	heterodimer	0.294	0.074	0.8743	0.44	211.8	0.1858	0.03566	0.76042	0.362	104	12	77.3	77.22	0.2387	0.15704	0.3622	0.2205				Other targeted/collaboration/pathway	unreported	FALSE
FBgn0029746	FBgn0033438	CG15465	Mmp2	heterodimer	0.294	0.1928	0.8793	0.45	217.9	0.0739	0.0409	0.5063	0.262	44.4	8	50.01	50.07	0.2282	0.061	0.3788	0.0949	1	20250829_secretome_973_lis_analysis.csv	FBgn/FBpp	Secreted ligand-receptor (ECD)	unreported	FALSE	FBgn0029746	FBpp0087585
FBgn0003575	FBgn0027526	su(sable)	Ublcp1	heterodimer	0.294	0.1382	0.8722	0.56	223.2	0.1143	0.0355	0.6238	0.392	68.4	12	38.23	37.1	0.2435	0.0956	0.355	0.1367	1	20250118_tf_ppase_24_lis_analysis.csv	FBgn/FBgn	Kinase/phosphatase interactome	unreported	FALSE
FBgn0034880	FBgn0039686	ItgaPS5	CG15506	heterodimer	0.294	0.1597	0.931	0.45	210.7	0.18852	0.04858	0.79784	0.34	89.82	14	68.4	68.6	0.2494	0.16294	0.3467	0.21914				Other targeted/collaboration/pathway	unreported	FALSE
FBgn0023081	FBgn0026064	gek	KP78a	heterodimer	0.294	0.3612	0.9414	0.46	580.6	0.2179	0.2124	0.8628	0.4	281.1	18	57.02	57.18	0.2286	0.1704	0.3783	0.2786	1	20240811_kin_kinase_50_lis_analysis.csv	FBgn/FBgn	Kinase/phosphatase interactome	interolog	FALSE
FBgn0030093	FBgn0031044	Bap111	MKP-4	heterodimer	0.294	0.0373	0.8643	0.41	125.4	0.0758	0.0121	0.5046	0.28	27.1	5	44.18	45.85	0.2399	0.0616	0.3604	0.0933	1	20250118_tf_ppase_32_lis_analysis.csv	FBgn/FBgn	Kinase/phosphatase interactome	unreported	FALSE
FBgn0034710	FBgn0037376	Alp7	Hat1	heterodimer	0.294	0.4787	0.8665	0.66	885.7	0.0588	0.0957	0.2746	0.246	177.1	12	87.93	86.08	0.1787	0.0357	0.4839	0.0968	1	20250118_tf_ppase_6_lis_analysis.csv	FBgn/FBgn	Kinase/phosphatase interactome	unreported	FALSE
FBgn0026415	FBgn0038149	Idgf4	GILT1	heterodimer	0.294	0.2733	0.9041	0.58	588.5	0.0695	0.0569	0.3955	0.296	119.4	10	81.07	82.54	0.183	0.0454	0.4725	0.1074	1	20250429_dpim2_225_lis_analysis.csv	FBgn/FBgn	Large-scale proteomics (AP-MS/Y2H)	fly_literature	FALSE
FBgn0000358	FBgn0028331	Cp19	l(1)G0289	heterodimer	0.294	0.414	0.9009	0.42	241.5	0.0842	0.0853	0.4848	0.274	57.7	11	47.93	46.83	0.2595	0.0725	0.3332	0.0988	1	20250430_secretome_306_lis_analysis.csv	FBgn/FBpp	Secreted ligand-receptor (ECD)	unreported	FALSE	FBgn0000358	FBpp0071404
FBgn0014849	FBgn0038818	Eig71Ei	Nep4	heterodimer	0.294	0.3401	0.8364	0.73	733.4	0.0588	0.068	0.3225	0.318	146.7	13	72.9	68.82	0.1963	0.0393	0.4404	0.0881	1	20250829_secretome_203_lis_analysis.csv	FBgn/FBpp	Secreted ligand-receptor (ECD)	unreported	FALSE	FBgn0014849	FBpp0083345
FBgn0036544	FBgn0085432	sff	pan	heterodimer	0.294	0.1897	0.9389	0.41	126.2	0.0952	0.0435	0.6925	0.326	42.8	9	38.75	37.65	0.2181	0.0722	0.3964	0.1292	1	20240603_tf_kinase_3_lis_analysis.csv	FBgn/FBgn	Kinase/phosphatase interactome	unreported	FALSE
FBgn0000015	FBgn0039742	Abd-B	CG15528	heterodimer	0.294	0.161	0.8354	0.54	74.7	0.1171	0.0598	0.5067	0.384	30.2	10	42.64	41.82	0.2215	0.1	0.3904	0.1474	1	20240731_tf_ppase_27_lis_analysis.csv	FBgn/FBgn	Kinase/phosphatase interactome	unreported	FALSE
FBgn0030542	FBgn0033438	CG12481	Mmp2	heterodimer	0.294	0.114	0.8092	0.27	130.5	0.2388	0.0657	0.7418	0.256	89.7	10	57.59	58.96	0.2296	0.1893	0.3766	0.3015	1	20250829_secretome_291_lis_analysis.csv	FBgn/FBpp	Secreted ligand-receptor (ECD)	unreported	FALSE	FBgn0030542	FBpp0306849
FBgn0051441	FBgn0267698	CG31441	Pak	heterodimer	0.294	0.4391	0.8806	0.39	927.3	0.0645	0.0878	0.411	0.228	186	11	44.03	44.01	0.2364	0.0521	0.3657	0.0798	1	20240618_tf_kinase_9_lis_analysis.csv	FBgn/FBgn	Kinase/phosphatase interactome	unreported	FALSE
FBgn0003733	FBgn0038727	tor	CG7432	heterodimer	0.294	0.1116	0.7196	0.32	83.3	0.1176	0.0333	0.4508	0.252	31.8	5	57.69	56.92	0.2139	0.0884	0.404	0.1567	1	20250430_secretome_1122_lis_analysis.csv	FBgn/FBpp	Secreted ligand-receptor (ECD)	interolog	FALSE	FBpp0088012	FBgn0038727
FBgn0036529	FBgn0038199	Pgant8	CCHa1	heterodimer	0.294	0.2885	0.837	0.57	582.5	0.1161	0.0692	0.5748	0.326	148.9	13	77.06	74.05	0.2112	0.0973	0.4094	0.1422	1	20250430_secretome_322_lis_analysis.csv	FBgn/FBpp	Secreted ligand-receptor (ECD)	unreported	FALSE	FBpp0075331	FBgn0038199
FBgn0004103	FBgn0033889	Pp1-87B	CG6701	heterodimer	0.3143	0.209	0.8877	0.7	118.8	0.1154	0.0516	0.5946	0.504	29.9	13	70	69.35	0.2329	0.0955	0.424	0.142	1	20260424_colab_kyosuke_rapamycin_up_297_lis_analysis.csv	FBgn/FBgn	Other targeted/collaboration/pathway	fly_literature	TRUE
FBgn0036340	FBgn0051211	Srrm1	CG31211	heterodimer	0.294	0.0386	0.862	0.21	66.3	0.1463	0.0164	0.6285	0.204	24.7	6	25.31	25.49	0.2306	0.1193	0.3749	0.18	2	20260207_biogrid_82_lis_analysis.csv	FBgn/FBgn	Reported PPIs (FlyBase/BioGRID/MIST)	fly_literature	TRUE
FBgn0020391	FBgn0051901	Nrk	Mur29B	heterodimer	0.294	0.1365	0.8701	0.52	163.4	0.1015	0.0332	0.5285	0.32	46.3	9	41.27	42.8	0.2136	0.079	0.4047	0.132	1	20250430_secretome_1023_lis_analysis.csv	FBgn/FBpp	Secreted ligand-receptor (ECD)	unreported	FALSE	FBpp0086841	FBgn0051901
FBgn0003896	FBgn0013987	tup	MAPk-Ak2	heterodimer	0.294	0.0643	0.8495	0.41	159.3	0.1818	0.0313	0.7134	0.346	84.5	10	50.21	51.26	0.2342	0.1508	0.3691	0.2206	1	20240623_tf_kinase_20_lis_analysis.csv	FBgn/FBgn	Kinase/phosphatase interactome	unreported	FALSE
FBgn0004861	FBgn0020309	ph-p	crol	heterodimer	0.294	0.0686	0.889	0.25	108.2	0.1123	0.0303	0.5375	0.232	38.6	7	24.66	25.84	0.2023	0.0774	0.4274	0.1628	1	20240514_flybase_17_lis_analysis.csv	FBgn/FBgn	Reported PPIs (FlyBase/BioGRID/MIST)	fly_literature	TRUE
FBgn0010415	FBgn0035673	Sdc	CG6602	heterodimer	0.294	0.0299	0.7789	0.3	53.5	0.0876	0.0093	0.3242	0.176	13	3	54	53.83	0.2154	0.0673	0.4012	0.1146	1	20250829_secretome_990_lis_analysis.csv	FBgn/FBpp	Secreted ligand-receptor (ECD)	unreported	FALSE	FBpp0271714	FBgn0035673
FBgn0026190	FBgn0035976	PH4alphaMP	PGRP-LC	heterodimer	0.294	0.3189	0.8266	0.7	621.2	0.0596	0.0638	0.3927	0.312	124.2	10	86.5	82.06	0.2036	0.047	0.4246	0.0851	1	20250829_secretome_1054_lis_analysis.csv	FBgn/FBpp	Secreted ligand-receptor (ECD)	unreported	FALSE	FBgn0026190	FBpp0312389
FBgn0010278	FBgn0033526	Ssrp	Caf1-105	heterodimer	0.294	0.1839	0.8935	0.34	170.9	0.0588	0.0368	0.3693	0.21	34.2	5	59.14	58.74	0.2219	0.0444	0.3895	0.0779	1	20250429_dpim2_62_lis_analysis.csv	FBgn/FBgn	Large-scale proteomics (AP-MS/Y2H)	fly_literature	TRUE
FBgn0034117	FBgn0259244	CG7997	CG42342	heterodimer	0.294	0.0356	0.8501	0.51	237.8	0.0748	0.0119	0.495	0.278	49.8	6	48.79	48.56	0.2636	0.0664	0.3279	0.0842	1	20250829_secretome_965_lis_analysis.csv	FBgn/FBpp	Secreted ligand-receptor (ECD)	unreported	FALSE	FBgn0034117	FBpp0293542
FBgn0003256	FBgn0038547	rl	CG17803	heterodimer	0.294	0.0926	0.9308	0.51	265.8	0.1732	0.032	0.6724	0.426	100.9	13	59.01	55.93	0.2231	0.1282	0.3874	0.2342	1	20240623_tf_kinase_19_lis_analysis.csv	FBgn/FBgn	Kinase/phosphatase interactome	unreported	FALSE
FBgn0035287	FBgn0259149	CG13937	CG42264	heterodimer	0.294	0.1415	0.8284	0.44	207.6	0.0967	0.0327	0.4983	0.294	63	9	66.83	66.93	0.2336	0.0816	0.37	0.1183	1	20250430_secretome_1076_lis_analysis.csv	FBgn/FBpp	Secreted ligand-receptor (ECD)	unreported	FALSE	FBpp0304915	FBgn0259149
FBgn0010909	FBgn0039946	msn	ATbp	heterodimer	0.294	0.1435	0.9121	0.3	135.7	0.0588	0.0287	0.4628	0.236	27.1	6	40.01	39.09	0.2345	0.0469	0.3685	0.0737	1	20240618_tf_kinase_19_lis_analysis.csv	FBgn/FBgn	Kinase/phosphatase interactome	unreported	FALSE
FBgn0014368	FBgn0044872	nol	FucTC	heterodimer	0.294	0.2722	0.7712	0.57	296.3	0.1124	0.0607	0.4102	0.338	73.2	10	73.9	72.43	0.2172	0.0934	0.3979	0.1371	1	20250829_secretome_344_lis_analysis.csv	FBgn/FBpp	Secreted ligand-receptor (ECD)	unreported	FALSE	FBgn0014368	FBpp0289204
FBgn0030941	FBgn0054002	wgn	CG34002	heterodimer	0.294	0.3004	0.7515	0.53	205.3	0.1138	0.0676	0.422	0.334	55.7	9	60.57	59.72	0.2209	0.0975	0.3913	0.135	1	20250430_secretome_753_lis_analysis.csv	FBgn/FBpp	Secreted ligand-receptor (ECD)	unreported	FALSE	FBpp0074388	FBgn0054002
FBgn0003089	FBgn0262365	pip	CG43063	heterodimer	0.294	0.1376	0.8014	0.44	315.8	0.0645	0.0275	0.3561	0.23	63.3	6	60.32	56.56	0.2264	0.0513	0.3817	0.0821	1	20250829_secretome_356_lis_analysis.csv	FBgn/FBpp	Secreted ligand-receptor (ECD)	unreported	FALSE	FBpp0074777	FBgn0262365
FBgn0031044	FBgn0267336	MKP-4	Glut4EF	heterodimer	0.294	0.2229	0.9128	0.41	197.1	0.1798	0.216	0.7057	0.278	67.7	12	42.07	41.54	0.241	0.2616	0.3586	0.1457	1	20250118_tf_ppase_41_lis_analysis.csv	FBgn/FBgn	Kinase/phosphatase interactome	unreported	FALSE
FBgn0015602	FBgn0031696	BEAF-32	Bub1	heterodimer	0.294	0.1608	0.8907	0.33	196.1	0.1495	0.0909	0.7492	0.282	101.7	13	48.72	48.5	0.2215	0.1168	0.3902	0.1916	2	20240623_tf_kinase_22_lis_analysis.csv	FBgn/FBgn	Kinase/phosphatase interactome	unreported	FALSE
FBgn0035643	FBgn0046689	CG13287	Takl1	heterodimer	0.294	0.2059	0.8088	0.26	235.1	0.0796	0.2184	0.4553	0.22	51	8	45.48	44.22	0.2674	0.3391	0.3232	0.0866	1	20240623_tf_kinase_12_lis_analysis.csv	FBgn/FBgn	Kinase/phosphatase interactome	unreported	FALSE
FBgn0025936	FBgn0051681	Eph	CG31681	heterodimer	0.294	0.0778	0.8051	0.56	65.2	0.0604	0.0156	0.3185	0.244	13	3	79.14	77.58	0.2226	0.0459	0.3882	0.0796	1	20250829_secretome_750_lis_analysis.csv	FBgn/FBpp	Secreted ligand-receptor (ECD)	interolog	TRUE	FBpp0088152	FBgn0051681
FBgn0005771	FBgn0260399	noc	gwl	heterodimer	0.294	0.1899	0.9183	0.37	97.7	0.2362	0.1274	0.8838	0.356	129.2	14	36.27	37.02	0.2253	0.1829	0.3836	0.3052	2	20240623_tf_kinase_11_lis_analysis.csv	FBgn/FBgn	Kinase/phosphatase interactome	unreported	FALSE
FBgn0035976	FBgn0036102	PGRP-LC	CG12523	heterodimer	0.294	0.2343	0.7424	0.61	175	0.0722	0.0497	0.3741	0.264	36.9	6	50.51	48.17	0.229	0.0642	0.3775	0.0891	1	20250829_secretome_711_lis_analysis.csv	FBgn/FBpp	Secreted ligand-receptor (ECD)	unreported	FALSE	FBpp0088998	FBgn0036102
FBgn0029914	FBgn0034518	CG4558	CG13430	heterodimer	0.294	0.1611	0.7582	0.58	115.8	0.1457	0.0483	0.5127	0.434	35.4	11	64.55	63.87	0.2471	0.1323	0.3498	0.1621	1	20250829_secretome_757_lis_analysis.csv	FBgn/FBpp	Secreted ligand-receptor (ECD)	unreported	FALSE	FBpp0070955	FBgn0034518
FBgn0011300	FBgn0051219	babo	CG31219	heterodimer	0.294	0.0382	0.8099	0.48	83.3	0.0588	0.0076	0.3399	0.234	16.7	3	63.98	62.56	0.2297	0.0466	0.3762	0.0752	1	20250430_secretome_744_lis_analysis.csv	FBgn/FBpp	Secreted ligand-receptor (ECD)	unreported	FALSE	FBpp0289826	FBgn0051219
FBgn0031765	FBgn0038147	CG9109	CCHa2	heterodimer	0.294	0.3326	0.8509	0.57	445.8	0.1833	0.082	0.6692	0.382	181.7	16	71.89	70.43	0.2483	0.1585	0.3481	0.2122	1	20250430_secretome_208_lis_analysis.csv	FBgn/FBpp	Secreted ligand-receptor (ECD)	unreported	FALSE	FBpp0078855	FBgn0038147
FBgn0034291	FBgn0035217	CG5770	FucTD	heterodimer	0.294	0.3792	0.7598	0.63	508.1	0.0588	0.0758	0.2523	0.238	101.6	10	75.72	69.74	0.203	0.0406	0.4257	0.0851	1	20250829_secretome_632_lis_analysis.csv	FBgn/FBpp	Secreted ligand-receptor (ECD)	unreported	FALSE	FBgn0034291	FBpp0072577
FBgn0024227	FBgn0033252	aurB	CG12769	heterodimer	0.294	0.2125	0.8721	0.63	390.7	0.1133	0.0753	0.5282	0.438	136.2	14	44.97	44.23	0.2419	0.0898	0.3572	0.1432	2	20240904_tf_kinase_23_lis_analysis.csv	FBgn/FBgn	Kinase/phosphatase interactome	unreported	FALSE
FBgn0003317	FBgn0035886	sax	Jon66Ci	heterodimer	0.294	0.1846	0.7702	0.57	153.2	0.1254	0.0487	0.4255	0.394	46.1	10	67.47	65.92	0.2229	0.1131	0.3877	0.1479	1	20250430_secretome_515_lis_analysis.csv	FBgn/FBpp	Secreted ligand-receptor (ECD)	unreported	FALSE	FBpp0087908	FBgn0035886
FBgn0003720	FBgn0261399	tll	Pp1-Y1	heterodimer	0.294	0.1088	0.9052	0.56	182.9	0.1536	0.0333	0.6541	0.342	77.2	14	70.27	69.95	0.2092	0.1251	0.4132	0.1909	1	20240717_tf_ppase_6_lis_analysis.csv	FBgn/FBgn	Kinase/phosphatase interactome	interolog	FALSE
FBgn0030018	FBgn0086680	slpr	vvl	heterodimer	0.294	0.1864	0.9006	0.33	226	0.1778	0.1238	0.7575	0.294	87.8	14	34.49	33.92	0.2261	0.1944	0.3822	0.1787	2	20240904_tf_kinase_5_lis_analysis.csv	FBgn/FBgn	Kinase/phosphatase interactome	interolog	FALSE
FBgn0031263	FBgn0038428	Tspo	CG14894	heterodimer	0.294	0.2315	0.7206	0.51	403	0.1322	0.0863	0.4505	0.368	147.9	13	75.82	72.78	0.1879	0.0925	0.4598	0.1963	1	20260207_biogrid_91_lis_analysis.csv	FBgn/FBgn	Reported PPIs (FlyBase/BioGRID/MIST)	fly_literature	TRUE
FBgn0034005	FBgn0035510	ItgaPS4	Cpr64Aa	heterodimer	0.294	0.077	0.9024	0.4	184.1	0.0783	0.0211	0.5494	0.308	41	8	73.55	72.78	0.2419	0.0731	0.3573	0.0875	1	20250430_secretome_344_lis_analysis.csv	FBgn/FBpp	Secreted ligand-receptor (ECD)	unreported	FALSE	FBpp0086503	FBgn0035510
FBgn0002673	FBgn0260632	twe	dl	heterodimer	0.294	0.3668	0.9166	0.47	607.3	0.0609	0.0758	0.537	0.264	121.5	11	71.46	70.71	0.1796	0.0399	0.4811	0.0973	1	20250118_tf_ppase_23_lis_analysis.csv	FBgn/FBgn	Kinase/phosphatase interactome	unreported	FALSE
FBgn0031988	FBgn0036605	CG8668	CG13041	heterodimer	0.294	0.0335	0.8363	0.27	205.2	0.1673	0.0223	0.634	0.226	91.2	8	51.23	50.87	0.2498	0.1495	0.346	0.1881	1	20250829_secretome_315_lis_analysis.csv	FBgn/FBpp	Secreted ligand-receptor (ECD)	unreported	FALSE	FBpp0079198	FBgn0036605
FBgn0037727	FBgn0038071	Nepl12	Dtg	heterodimer	0.294	0.1383	0.9032	0.59	397.3	0.2259	0.046	0.834	0.436	310.9	17	56.36	56.05	0.2449	0.194	0.3528	0.2631	1	20250829_secretome_1098_lis_analysis.csv	FBgn/FBpp	Secreted ligand-receptor (ECD)	unreported	FALSE	FBpp0081559	FBgn0038071
FBgn0002735	FBgn0011826	E(spl)mgamma-HLH	Pp2B-14D	heterodimer	0.294	0.0492	0.8086	0.43	169.3	0.236	0.0371	0.7259	0.416	129.3	10	64.34	64.75	0.2376	0.2013	0.3638	0.2773	2	20240717_tf_ppase_4_lis_analysis.csv	FBgn/FBgn	Kinase/phosphatase interactome	interolog	TRUE
FBgn0027930	FBgn0283472	MP1	S6k	heterodimer	0.294	0.1299	0.8576	0.45	227.9	0.1544	0.0537	0.5578	0.346	104.8	12	62.2	61	0.2461	0.1244	0.3512	0.1918	3	20240904_tf_kinase_25_lis_analysis.csv	FBgn/FBgn	Kinase/phosphatase interactome	interolog	FALSE
FBgn0031294	FBgn0038645	IA-2	CG7714	heterodimer	0.294	0.2323	0.8299	0.4	410.8	0.0823	0.0493	0.465	0.282	90.1	8	38.12	40.34	0.2274	0.065	0.3801	0.1047	1	20250829_secretome_660_lis_analysis.csv	FBgn/FBpp	Secreted ligand-receptor (ECD)	unreported	FALSE	FBpp0290630	FBgn0038645
FBgn0023213	FBgn0037549	eIF4G1	CG7878	heterodimer	0.294	0.2051	0.9498	0.29	94.3	0.1602	0.0568	0.8085	0.28	32.2	10	45.12	44.45	0.2163	0.1195	0.3995	0.2152	3	20250429_dpim2_85_lis_analysis.csv	FBgn/FBgn	Large-scale proteomics (AP-MS/Y2H)	fly_literature	FALSE
FBgn0029990	FBgn0285896	CG2233	btl	heterodimer	0.294	0.2837	0.8707	0.56	440.2	0.0852	0.0595	0.4477	0.33	100.9	10	68.68	66.38	0.1945	0.0562	0.4443	0.1293	1	20250829_secretome_961_lis_analysis.csv	FBgn/FBpp	Secreted ligand-receptor (ECD)	unreported	FALSE	FBgn0029990	FBpp0075520
FBgn0024291	FBgn0036896	Sirt1	wnd	heterodimer	0.294	0.2069	0.9058	0.43	154	0.1696	0.1268	0.6423	0.332	87.2	12	41.06	41.33	0.2108	0.1225	0.4099	0.2348	1	20240904_tf_kinase_14_lis_analysis.csv	FBgn/FBgn	Kinase/phosphatase interactome	unreported	FALSE
FBgn0030082	FBgn0031952	HP1b	cdc14	heterodimer	0.294	0.0598	0.8272	0.29	83.3	0.0815	0.0151	0.4099	0.224	18.1	3	43.19	42.91	0.2371	0.0702	0.3644	0.0954	1	20240727_tf_ppase_5_lis_analysis.csv	FBgn/FBgn	Kinase/phosphatase interactome	interolog	FALSE
FBgn0039023	FBgn0262839	Nepl14	CG43203	heterodimer	0.294	0.0947	0.7854	0.43	212.9	0.068	0.0214	0.3578	0.292	42.9	5	82.77	82.36	0.2182	0.055	0.396	0.0866	1	20250829_secretome_37_lis_analysis.csv	FBgn/FBpp	Secreted ligand-receptor (ECD)	unreported	FALSE	FBpp0083711	FBgn0262839
FBgn0000259	FBgn0014949	CkIIbeta	btn	heterodimer	0.294	0.2219	0.6743	0.47	371.1	0.087	0.0495	0.3184	0.258	92.5	6	69.14	67.38	0.2387	0.0702	0.3621	0.1079	1	20240623_tf_kinase_27_lis_analysis.csv	FBgn/FBgn	Kinase/phosphatase interactome	interolog	TRUE
FBgn0031573	FBgn0032677	CG3407	CG5790	heterodimer	0.294	0.1471	0.8616	0.47	117.8	0.1006	0.036	0.582	0.328	35.3	8	47.11	44.9	0.2279	0.0798	0.3791	0.1287	1	20240904_tf_kinase_32_lis_analysis.csv	FBgn/FBgn	Kinase/phosphatase interactome	unreported	FALSE
FBgn0036924	FBgn0265416	hale	Neto	heterodimer	0.294	0.0271	0.811	0.23	61.6	0.0742	0.0076	0.4444	0.194	12.5	4	40.04	38.88	0.2342	0.0602	0.369	0.0915	1	20260207_biogrid_15_lis_analysis.csv	FBgn/FBgn	Reported PPIs (FlyBase/BioGRID/MIST)	fly_literature	TRUE
FBgn0038642	FBgn0051776	Muc91C	CG31776	heterodimer	0.294	0.2006	0.8805	0.52	315.6	0.0588	0.0401	0.4257	0.296	63.1	10	43.74	42.46	0.2233	0.0447	0.3869	0.0774	1	20250829_secretome_1173_lis_analysis.csv	FBgn/FBpp	Secreted ligand-receptor (ECD)	unreported	FALSE	FBgn0038642	FBpp0077211
FBgn0033154	FBgn0051145	CG1850	CG31145	heterodimer	0.294	0.0417	0.8795	0.39	64.1	0.1921	0.024	0.716	0.346	40.6	9	48.43	48.15	0.2427	0.1608	0.3561	0.2295	1	20250829_secretome_1127_lis_analysis.csv	FBgn/FBpp	Secreted ligand-receptor (ECD)	unreported	FALSE	FBgn0033154	FBpp0288496
FBgn0004839	FBgn0011774	otk	Irbp	heterodimer	0.294	0.3207	0.9006	0.49	393.7	0.0588	0.0641	0.359	0.266	78.7	8	67.47	66.17	0.1676	0.0335	0.5156	0.1031	1	20240811_kin_kinase_24_lis_analysis.csv	FBgn/FBgn	Kinase/phosphatase interactome	interolog	FALSE
FBgn0039937	FBgn0260798	fd102C	Gprk1	heterodimer	0.294	0.1018	0.924	0.47	217.4	0.1373	0.0306	0.7026	0.368	80.1	13	58.61	58.08	0.2329	0.1176	0.3709	0.1611	1	20240623_tf_kinase_20_lis_analysis.csv	FBgn/FBgn	Kinase/phosphatase interactome	interolog	FALSE
FBgn0033627	FBgn0039694	CG13204	fig	heterodimer	0.294	0.1877	0.8334	0.58	196.1	0.0819	0.0411	0.4526	0.338	44.4	10	50.19	47.37	0.2165	0.0674	0.3991	0.1042	1	20250118_tf_ppase_19_lis_analysis.csv	FBgn/FBgn	Kinase/phosphatase interactome	unreported	FALSE
FBgn0001150	FBgn0033915	gt	CG8485	heterodimer	0.294	0.1882	0.8467	0.33	234	0.0909	0.0435	0.5402	0.242	52.3	8	38.6	38.47	0.2207	0.0804	0.3915	0.1081	1	20240623_tf_kinase_5_lis_analysis.csv	FBgn/FBgn	Kinase/phosphatase interactome	interolog	FALSE
FBgn0015774	FBgn0053310	NetB	CG33310	heterodimer	0.2939	0.3826	0.8547	0.71	894.1	0.0702	0.0793	0.3678	0.366	180.7	14	68.48	66.26	0.203	0.0526	0.4257	0.096	1	20250430_secretome_1148_lis_analysis.csv	FBgn/FBpp	Secreted ligand-receptor (ECD)	interolog	FALSE	FBgn0015774	FBpp0310272
FBgn0003612	FBgn0004864	Su(var)2-10	hop	heterodimer	0.2939	0.1596	0.8934	0.4	239.5	0.0661	0.0346	0.4453	0.242	48.7	7	66.82	66.8	0.2194	0.0507	0.3937	0.0867	1	20240603_tf_kinase_13_lis_analysis.csv	FBgn/FBgn	Kinase/phosphatase interactome	fly_literature	TRUE
FBgn0001325	FBgn0036544	Kr	sff	heterodimer	0.2939	0.0893	0.8675	0.37	137.2	0.0625	0.0179	0.4498	0.228	27.5	3	45.48	45.35	0.213	0.0457	0.4057	0.0857	1	20240623_tf_kinase_6_lis_analysis.csv	FBgn/FBgn	Kinase/phosphatase interactome	interolog	FALSE
FBgn0027538	FBgn0259926	beta4GalNAcTA	CG42449	heterodimer	0.2939	0.1236	0.864	0.45	115.4	0.2305	0.0504	0.7381	0.41	65.4	12	47.67	47.03	0.2472	0.1936	0.3496	0.2747	1	20250829_secretome_829_lis_analysis.csv	FBgn/FBpp	Secreted ligand-receptor (ECD)	unreported	FALSE	FBpp0086668	FBgn0259926
FBgn0036351	FBgn0261984	CG14107	Ire1	heterodimer	0.2939	0.0995	0.8219	0.46	138.5	0.0726	0.0199	0.4457	0.208	27.8	5	52.22	51.59	0.2408	0.0633	0.3588	0.0844	1	20250829_secretome_695_lis_analysis.csv	FBgn/FBpp	Secreted ligand-receptor (ECD)	unreported	FALSE	FBgn0036351	FBpp0112160
FBgn0030289	FBgn0085231	GCS1	CG34202	heterodimer	0.2939	0.3512	0.8852	0.63	357.2	0.2414	0.2458	0.8159	0.604	263.3	20	70.68	70.7	0.2296	0.1938	0.3764	0.3009	1	20250829_secretome_877_lis_analysis.csv	FBgn/FBpp	Secreted ligand-receptor (ECD)	unreported	FALSE	FBpp0288666	FBgn0085231
FBgn0000477	FBgn0031697	DNaseII	CG14024	heterodimer	0.2939	0.4097	0.8836	0.67	739.1	0.0622	0.0819	0.3403	0.272	147.8	13	77.76	74.71	0.167	0.0369	0.5172	0.1068	1	20250829_secretome_914_lis_analysis.csv	FBgn/FBpp	Secreted ligand-receptor (ECD)	unreported	FALSE	FBgn0000477	FBpp0078716
FBgn0031835	FBgn0040361	Dpp10	CG14627	heterodimer	0.2939	0.5516	0.9411	0.66	606.7	0.0727	0.1153	0.5181	0.296	126.6	16	67.41	67.42	0.2622	0.0649	0.3295	0.0813	1	20250829_secretome_763_lis_analysis.csv	FBgn/FBpp	Secreted ligand-receptor (ECD)	unreported	FALSE	FBpp0309854	FBgn0040361
FBgn0005626	FBgn0029874	ple	CG3342	heterodimer	0.2939	0.0592	0.7909	0.38	235.1	0.1136	0.0155	0.522	0.28	75.4	7	55.24	56.09	0.2118	0.081	0.4079	0.1597	2	20260207_biogrid_4_lis_analysis.csv	FBgn/FBgn	Reported PPIs (FlyBase/BioGRID/MIST)	fly_literature	TRUE
FBgn0010379	FBgn0086785	Akt1	Vps36	heterodimer	0.2939	0.1913	0.8738	0.42	208.4	0.0886	0.0418	0.4334	0.258	50	7	63.02	61.8	0.2057	0.0642	0.42	0.1225	1	20240303_mist_gi_only_4_lis_analysis.csv	FBgn/FBgn	Other targeted/collaboration/pathway	unreported	FALSE
FBgn0004107	FBgn0261930	Cdk2	vnd	heterodimer	0.2939	0.1869	0.9177	0.65	180.2	0.0938	0.0396	0.517	0.396	37.1	13	40.08	40.93	0.2471	0.0841	0.3497	0.1055	1	20240904_tf_kinase_26_lis_analysis.csv	FBgn/FBgn	Kinase/phosphatase interactome	unreported	FALSE
FBgn0040074	FBgn0053145	retinin	GalT1	heterodimer	0.2939	0.1809	0.7985	0.52	329.3	0.0846	0.0408	0.3944	0.26	67.9	8	51.73	47.36	0.2248	0.0671	0.3843	0.1072	1	20250430_secretome_340_lis_analysis.csv	FBgn/FBpp	Secreted ligand-receptor (ECD)	unreported	FALSE	FBgn0040074	FBpp0087153
FBgn0026326	FBgn0265998	Mad1	Doa	heterodimer	0.2939	0.0277	0.8676	0.45	101.7	0.0703	0.0101	0.6023	0.39	22.2	6	29.8	29.18	0.2408	0.0592	0.3588	0.0838	2	20231006_kinase_23_lis_analysis.csv	FBgn/FBgn	Other targeted/collaboration/pathway	unreported	FALSE
FBgn0263021	FBgn0283499	CG43316	InR	heterodimer	0.2939	0.3851	0.8985	0.46	381	0.1052	0.1044	0.4852	0.296	122.1	12	68.38	67.08	0.1975	0.0672	0.4373	0.1654	1	20250829_secretome_583_lis_analysis.csv	FBgn/FBpp	Secreted ligand-receptor (ECD)	unreported	FALSE	FBgn0263021	FBpp0083519
FBgn0053964	FBgn0264087	CG33964	Slob	heterodimer	0.2939	0.456	0.9071	0.75	800.3	0.1257	0.1647	0.6775	0.528	260.6	21	46.54	46.08	0.1804	0.0776	0.4788	0.2085	1	20230611_master_5_lis_analysis.csv	FBgn/FBgn	Reported PPIs (FlyBase/BioGRID/MIST)	fly_literature	FALSE
FBgn0036676	FBgn0263005	CG13028	Chpf	heterodimer	0.2939	0.2093	0.7703	0.46	132.5	0.1134	0.0839	0.4184	0.29	49.5	6	69.16	68.66	0.2211	0.0852	0.3908	0.151	2	20250829_secretome_555_lis_analysis.csv	FBgn/FBpp	Secreted ligand-receptor (ECD)	unreported	FALSE	FBgn0036676	FBpp0297743
FBgn0016660	FBgn0261984	H15	Ire1	heterodimer	0.2939	0.2167	0.8839	0.33	164.5	0.2173	0.0798	0.8115	0.308	98.7	13	52.33	53.38	0.2226	0.172	0.388	0.2749	1	20240904_tf_kinase_9_lis_analysis.csv	FBgn/FBgn	Kinase/phosphatase interactome	unreported	FALSE
FBgn0004177	FBgn0024250	mts	brk	heterodimer	0.2939	0.1486	0.8801	0.64	168.8	0.1821	0.0516	0.7266	0.48	90.7	15	44.79	44.43	0.2467	0.1618	0.3502	0.2055	1	20250118_tf_ppase_37_lis_analysis.csv	FBgn/FBgn	Kinase/phosphatase interactome	unreported	FALSE
FBgn0036522	FBgn0037679	Phs	Aduk	heterodimer	0.2939	0.1872	0.8855	0.5	556	0.2161	0.0836	0.7897	0.428	254.2	18	49.62	47.59	0.2245	0.1645	0.3849	0.2842	1	20240904_tf_kinase_17_lis_analysis.csv	FBgn/FBgn	Kinase/phosphatase interactome	unreported	FALSE
FBgn0002542	FBgn0263998	lds	Ack-like	heterodimer	0.2939	0.2741	0.947	0.41	306.6	0.1052	0.0614	0.671	0.34	81.5	12	42.23	41.53	0.1663	0.0704	0.5196	0.1622	1	20250526_tf_kinase_1_lis_analysis.csv	FBgn/FBgn	Kinase/phosphatase interactome	interolog	FALSE
FBgn0000489	FBgn0026080	Pka-C3	Tip60	heterodimer	0.2939	0.1063	0.8151	0.39	152.9	0.1457	0.0373	0.5978	0.306	64.1	10	59.24	59.06	0.2313	0.1201	0.3735	0.1778	1	20240904_tf_kinase_27_lis_analysis.csv	FBgn/FBgn	Kinase/phosphatase interactome	unreported	FALSE
FBgn0029970	FBgn0030241	Nek2	feo	heterodimer	0.2939	0.0533	0.8003	0.29	181.3	0.2519	0.0354	0.7481	0.288	139.6	11	38.65	39.13	0.2453	0.2079	0.3521	0.3053	2	20231006_kinase_14_lis_analysis.csv	FBgn/FBgn	Other targeted/collaboration/pathway	unreported	FALSE
FBgn0017558	FBgn0032512	Pdk	Bdp1	heterodimer	0.2939	0.2839	0.8719	0.63	262.6	0.1956	0.1083	0.7616	0.546	163.1	18	47.16	50.03	0.2216	0.1505	0.3898	0.2572	1	20240904_tf_kinase_32_lis_analysis.csv	FBgn/FBgn	Kinase/phosphatase interactome	unreported	FALSE
FBgn0037671	FBgn0261363	ATP6AP2	PPO3	heterodimer	0.2939	0.4878	0.8291	0.7	1549.1	0.0588	0.0976	0.279	0.26	309.8	13	88.41	85.74	0.202	0.0404	0.4276	0.0855	1	20250430_secretome_1105_lis_analysis.csv	FBgn/FBpp	Secreted ligand-receptor (ECD)	unreported	FALSE	FBpp0081458	FBgn0261363
FBgn0029822	FBgn0031799	CG12236	Pez	heterodimer	0.2939	0.1618	0.8858	0.3	67.1	0.1298	0.0602	0.6497	0.264	24.5	9	44.39	42.35	0.2211	0.0969	0.3908	0.1739	1	20240731_tf_ppase_25_lis_analysis.csv	FBgn/FBgn	Kinase/phosphatase interactome	unreported	FALSE
FBgn0030217	FBgn0036248	CG2124	ssp	heterodimer	0.2939	0.3407	0.883	0.63	480	0.1393	0.1193	0.6697	0.388	234.4	19	73.78	72.82	0.1948	0.1	0.4435	0.1962	1	20240623_tf_kinase_10_lis_analysis.csv	FBgn/FBgn	Kinase/phosphatase interactome	unreported	FALSE
FBgn0004055	FBgn0037678	uzip	CG16749	heterodimer	0.2939	0.3712	0.8041	0.67	626	0.0588	0.0742	0.3353	0.346	125.2	12	75.89	74.22	0.2006	0.0474	0.4306	0.0861	1	20250829_secretome_754_lis_analysis.csv	FBgn/FBpp	Secreted ligand-receptor (ECD)	unreported	FALSE	FBpp0072304	FBgn0037678
FBgn0003317	FBgn0033252	sax	CG12769	heterodimer	0.2939	0.253	0.8334	0.45	261.5	0.0588	0.0506	0.3132	0.228	52.3	5	44.39	43.89	0.2039	0.0408	0.4235	0.0847	1	20240904_tf_kinase_22_lis_analysis.csv	FBgn/FBgn	Kinase/phosphatase interactome	unreported	FALSE
FBgn0027578	FBgn0036468	Nepl21	CG13461	heterodimer	0.2939	0.2023	0.8787	0.59	530	0.1522	0.0548	0.7057	0.366	239.8	16	80.68	80.32	0.2468	0.1331	0.3499	0.1745	1	20250829_secretome_369_lis_analysis.csv	FBgn/FBpp	Secreted ligand-receptor (ECD)	unreported	FALSE	FBpp0307566	FBgn0036468
FBgn0005613	FBgn0016930	Sox15	Dyrk2	heterodimer	0.2939	0.2947	0.9131	0.43	184.4	0.0959	0.0671	0.6528	0.288	48.9	9	37.28	37.37	0.226	0.0798	0.3823	0.1191	1	20240904_tf_kinase_12_lis_analysis.csv	FBgn/FBgn	Kinase/phosphatase interactome	unreported	FALSE
FBgn0016696	FBgn0038961	Pitslre	CG13850	heterodimer	0.2939	0.2045	0.8596	0.52	197.8	0.1137	0.0495	0.5955	0.39	54.7	11	52.15	51.89	0.2022	0.0873	0.4273	0.1564	1	20240811_kin_kinase_19_lis_analysis.csv	FBgn/FBgn	Kinase/phosphatase interactome	unreported	FALSE
FBgn0028986	FBgn0053310	Spn38F	CG33310	heterodimer	0.2939	0.3628	0.7743	0.64	726.8	0.0588	0.0726	0.28	0.27	145.4	11	80.21	76.7	0.1896	0.0379	0.4555	0.0911	1	20250430_secretome_792_lis_analysis.csv	FBgn/FBpp	Secreted ligand-receptor (ECD)	unreported	FALSE	FBgn0028986	FBpp0310272
FBgn0039443	FBgn0040373	TwdlS	CG3038	heterodimer	0.2939	0.1937	0.8927	0.52	265.7	0.0737	0.0439	0.4563	0.334	54.5	10	57.22	55.19	0.2526	0.0652	0.3419	0.0836	1	20250430_secretome_423_lis_analysis.csv	FBgn/FBpp	Secreted ligand-receptor (ECD)	unreported	FALSE	FBgn0039443	FBpp0309182
FBgn0031765	FBgn0034796	CG9109	CG3700	heterodimer	0.2939	0.519	0.9282	0.65	1591.6	0.2126	0.3427	0.8258	0.58	854.5	24	76.88	76.85	0.2602	0.1792	0.3319	0.2528	1	20250430_secretome_771_lis_analysis.csv	FBgn/FBpp	Secreted ligand-receptor (ECD)	unreported	FALSE	FBpp0078855	FBgn0034796
FBgn0016976	FBgn0038651	stnA	Epg5	heterodimer	0.2939	0.0296	0.8956	0.27	19.6	0.1927	0.0207	0.7846	0.272	9	8	63.16	63.68	0.2455	0.1739	0.3518	0.2142	3	20240105_endo_lyso_3_lis_analysis.csv	FBgn/FBgn	Subcellular/organelle-targeted	unreported	FALSE
FBgn0002413	FBgn0041229	dco	Gr93a	heterodimer	0.2939	0.3881	0.8948	0.56	731.7	0.1281	0.1541	0.5347	0.35	303.5	18	71.17	69.56	0.1959	0.0874	0.4409	0.188	2	20240623_tf_kinase_24_lis_analysis.csv	FBgn/FBgn	Kinase/phosphatase interactome	unreported	FALSE
FBgn0033742	FBgn0035092	Nepl10	Nplp1	heterodimer	0.2939	0.1282	0.939	0.54	412.2	0.1399	0.0584	0.6681	0.416	130	14	58.28	58.36	0.2526	0.1144	0.3419	0.1727	2	20250430_secretome_968_lis_analysis.csv	FBgn/FBpp	Secreted ligand-receptor (ECD)	unreported	FALSE	FBpp0087046	FBgn0035092
FBgn0039472	FBgn0066114	CG17192	GlcAT-I	heterodimer	0.2939	0.2661	0.8182	0.61	155.1	0.1717	0.0737	0.5858	0.45	68.6	14	86.58	86.58	0.179	0.1127	0.4826	0.2624	1	20250430_secretome_717_lis_analysis.csv	FBgn/FBpp	Secreted ligand-receptor (ECD)	unreported	FALSE	FBgn0039472	FBpp0070612
FBgn0031294	FBgn0038485	IA-2	CG5255	heterodimer	0.2939	0.1427	0.7957	0.61	101.5	0.146	0.0721	0.5952	0.496	37.8	13	50.25	47.36	0.2534	0.1313	0.3409	0.1636	2	20250430_secretome_579_lis_analysis.csv	FBgn/FBpp	Secreted ligand-receptor (ECD)	interolog	FALSE	FBpp0290630	FBgn0038485
FBgn0034898	FBgn0035348	CG18128	CG16758	heterodimer	0.2939	0.3985	0.8974	0.67	1338.6	0.2491	0.2442	0.8422	0.594	817.6	23	73.35	72.74	0.2008	0.1793	0.4302	0.3478	1	20240101_kegg_purine_1_lis_analysis.csv	FBgn/FBgn	Other targeted/collaboration/pathway	interolog	FALSE
FBgn0034025	FBgn0051813	Pgant1	nur	heterodimer	0.2939	0.0732	0.8071	0.53	179.3	0.2125	0.0426	0.687	0.378	118.6	12	69.96	70.3	0.2496	0.1868	0.346	0.242	1	20250430_secretome_303_lis_analysis.csv	FBgn/FBpp	Secreted ligand-receptor (ECD)	unreported	FALSE	FBpp0309020	FBgn0051813
FBgn0014020	FBgn0034085	Rho1	Ptp52F	heterodimer	0.2939	0.295	0.8674	0.74	537.9	0.0985	0.106	0.5381	0.54	166.3	18	76.51	76.44	0.1887	0.0712	0.4576	0.1539	1	20240307_mist_gi_only_13_lis_analysis.csv	FBgn/FBgn	Other targeted/collaboration/pathway	interolog	FALSE
FBgn0038965	FBgn0266673	mats	Sec10	heterodimer	0.2939	0.0376	0.8721	0.32	132.1	0.1053	0.0211	0.6164	0.25	35.2	5	80.03	79.27	0.229	0.094	0.3771	0.1222	1	20240303_mist_gi_only_7_lis_analysis.csv	FBgn/FBgn	Other targeted/collaboration/pathway	unreported	FALSE
FBgn0004657	FBgn0053194	mys	CheA29a	heterodimer	0.2939	0.315	0.8857	0.67	619.2	0.1821	0.1674	0.6734	0.506	298.4	19	76.48	75.07	0.1939	0.1195	0.4455	0.2773	1	20250829_secretome_532_lis_analysis.csv	FBgn/FBpp	Secreted ligand-receptor (ECD)	unreported	FALSE	FBpp0071061	FBgn0053194
FBgn0029949	FBgn0262975	CG15035	cnc	heterodimer	0.294	0.3971	0.9248	0.53	213.8	0.1748	0.3202	0.7732	0.448	78.6	19	32.37	31.66	0.2356	0.164	0.3669	0.1898	1	20250118_tf_ppase_9_lis_analysis.csv	FBgn/FBgn	Kinase/phosphatase interactome	unreported	FALSE
FBgn0011591	FBgn0038002	fng	CG12256	heterodimer	0.2939	0.2237	0.8038	0.57	226.3	0.161	0.0956	0.6111	0.45	91.1	15	70.13	69.34	0.2408	0.142	0.3587	0.1843	2	20250430_secretome_616_lis_analysis.csv	FBgn/FBpp	Secreted ligand-receptor (ECD)	unreported	FALSE	FBpp0077925	FBgn0038002
FBgn0039625	FBgn0050148	beta4GalNAcTB	CG30148	heterodimer	0.2939	0.251	0.8144	0.62	404.4	0.1497	0.0758	0.531	0.396	152.4	15	88.61	86	0.195	0.1153	0.4429	0.1991	1	20250829_secretome_314_lis_analysis.csv	FBgn/FBpp	Secreted ligand-receptor (ECD)	unreported	FALSE	FBpp0084788	FBgn0050148
FBgn0030425	FBgn0037127	Nep6	CG14566	heterodimer	0.2939	0.1354	0.8662	0.52	237.1	0.1221	0.0381	0.5893	0.302	72.7	12	74.4	73.96	0.227	0.1019	0.3805	0.1472	1	20250829_secretome_461_lis_analysis.csv	FBgn/FBpp	Secreted ligand-receptor (ECD)	unreported	FALSE	FBpp0073523	FBgn0037127
FBgn0030985	FBgn0045073	Obp18a	Stim	heterodimer	0.2939	0.04	0.5961	0.3	176.2	0.2225	0.0274	0.4799	0.212	95.5	6	56.46	54.81	0.2713	0.2046	0.3183	0.2421	1	20250829_secretome_333_lis_analysis.csv	FBgn/FBpp	Secreted ligand-receptor (ECD)	unreported	FALSE	FBgn0030985	FBpp0300911
FBgn0011826	FBgn0040918	Pp2B-14D	schlank	heterodimer	0.2939	0.1416	0.8414	0.46	165.4	0.1009	0.0326	0.4616	0.308	49.8	7	74.26	73.03	0.2282	0.0805	0.3784	0.1265	1	20240717_tf_ppase_9_lis_analysis.csv	FBgn/FBgn	Kinase/phosphatase interactome	unreported	FALSE
FBgn0003502	FBgn0004087	Btk29A	Dhfr	heterodimer	0.2939	0.3503	0.8684	0.78	714.1	0.0588	0.0701	0.286	0.286	142.8	12	74.91	72.39	0.168	0.0336	0.514	0.1028	1	20240325_mist_nested_di_9_lis_analysis.csv	FBgn/FBgn	Other targeted/collaboration/pathway	interolog	FALSE
FBgn0027550	FBgn0031426	CG6495	CG18641	heterodimer	0.2939	0.2118	0.8864	0.59	262.3	0.1376	0.0823	0.7018	0.404	139.5	17	50.03	49.05	0.2259	0.1113	0.3823	0.1736	2	20250505_colab_ying_9_lis_analysis.csv	FBgn/FBgn	Other targeted/collaboration/pathway	unreported	FALSE
FBgn0011277	FBgn0260934	HLH4C	par-1	heterodimer	0.2939	0.4244	0.8956	0.33	224.8	0.1402	0.4578	0.6433	0.284	70.7	14	41.52	41.72	0.2289	0.3028	0.3773	0.1774	1	20240623_tf_kinase_5_lis_analysis.csv	FBgn/FBgn	Kinase/phosphatase interactome	interolog	FALSE
FBgn0004892	FBgn0025455	sob	CycT	heterodimer	0.2939	0.3505	0.8736	0.31	296	0.102	0.0763	0.6314	0.246	67	10	33.43	31.58	0.1816	0.0796	0.4754	0.1387	1	20240623_tf_kinase_6_lis_analysis.csv	FBgn/FBgn	Kinase/phosphatase interactome	unreported	FALSE
FBgn0032202	FBgn0035110	REPTOR-BP	thoc7	heterodimer	0.2939	0.0894	0.6347	0.36	155.2	0.1455	0.0321	0.4293	0.282	61.3	6	60.24	57.79	0.2301	0.1145	0.3753	0.1858	1	20230629_DPiM_2_1_lis_analysis.csv	FBgn/FBgn	Large-scale proteomics (AP-MS/Y2H)	fly_literature	TRUE
FBgn0085478	FBgn0262599	Zdhhc8	SmydA-3	heterodimer	0.2939	0.4105	0.9448	0.72	585.9	0.1672	0.2684	0.7756	0.436	212.7	22	51.56	50.51	0.2402	0.1765	0.3595	0.1692	1	20260207_biogrid_133_lis_analysis.csv	FBgn/FBgn	Reported PPIs (FlyBase/BioGRID/MIST)	fly_literature	TRUE
FBgn0032465	FBgn0250814	Yip1d1	UQCR-C2	heterodimer	0.2939	0.1175	0.8301	0.5	381.5	0.1792	0.0518	0.6714	0.372	165.9	14	66.81	67.74	0.228	0.1479	0.3788	0.218	2	20250429_dpim2_37_lis_analysis.csv	FBgn/FBgn	Large-scale proteomics (AP-MS/Y2H)	fly_literature	TRUE
FBgn0032894	FBgn0263993	CG14402	CG43736	heterodimer	0.2939	0.1087	0.8876	0.61	188	0.1353	0.0814	0.6897	0.526	115.5	17	38.84	40.23	0.225	0.1013	0.3839	0.181	3	20230807_flybi_8003_lis_analysis.csv	FBgn/FBgn	Large-scale proteomics (AP-MS/Y2H)	fly_literature	TRUE
FBgn0035253	FBgn0039626	Srrm234	Slu7	heterodimer	0.2939	0.0626	0.9156	0.3	80.6	0.1989	0.0328	0.7578	0.28	47.6	9	29.87	29.58	0.165	0.1177	0.5235	0.3367	2	20250429_dpim2_136_lis_analysis.csv	FBgn/FBgn	Large-scale proteomics (AP-MS/Y2H)	fly_literature	TRUE
FBgn0053145	FBgn0250841	GalT1	CG17242	heterodimer	0.2939	0.3395	0.7425	0.6	496	0.0588	0.0679	0.2657	0.262	99.2	9	76.16	72.25	0.2004	0.0401	0.4308	0.0862	1	20250430_secretome_449_lis_analysis.csv	FBgn/FBpp	Secreted ligand-receptor (ECD)	unreported	FALSE	FBpp0087153	FBgn0250841
FBgn0039598	FBgn0263005	aqrs	Chpf	heterodimer	0.2939	0.0415	0.8575	0.35	47.5	0.0588	0.0083	0.3517	0.224	9.5	2	66.9	68.68	0.2031	0.0406	0.4251	0.085	1	20250430_secretome_783_lis_analysis.csv	FBgn/FBpp	Secreted ligand-receptor (ECD)	unreported	FALSE	FBgn0039598	FBpp0297743
FBgn0025702	FBgn0035607	Srpk79D	CG4835	heterodimer	0.2939	0.129	0.913	0.35	280.6	0.0588	0.0258	0.46	0.268	56.1	7	38.65	40.27	0.1755	0.0351	0.4921	0.0984	1	20260207_biogrid_263_lis_analysis.csv	FBgn/FBgn	Reported PPIs (FlyBase/BioGRID/MIST)	fly_literature	TRUE
FBgn0034498	FBgn0041252	CG16868	Femcoat	heterodimer	0.2939	0.1479	0.8413	0.53	306.8	0.0678	0.0319	0.4479	0.302	62	9	71.6	70.78	0.1915	0.0482	0.4508	0.0983	1	20250829_secretome_610_lis_analysis.csv	FBgn/FBpp	Secreted ligand-receptor (ECD)	unreported	FALSE	FBpp0085614	FBgn0041252
FBgn0039740	FBgn0283657	ZIPIC	Tlk	heterodimer	0.2939	0.2823	0.9034	0.34	329.6	0.0588	0.0565	0.485	0.256	65.9	8	38.06	37.25	0.2118	0.0424	0.4076	0.0815	1	20240623_tf_kinase_20_lis_analysis.csv	FBgn/FBgn	Kinase/phosphatase interactome	unreported	FALSE
FBgn0010395	FBgn0038507	Itgbn	CG5863	heterodimer	0.2938	0.4302	0.8514	0.68	899.3	0.0855	0.1177	0.4159	0.378	204.7	15	82.96	80.68	0.1821	0.0529	0.4741	0.1383	1	20250829_secretome_938_lis_analysis.csv	FBgn/FBpp	Secreted ligand-receptor (ECD)	unreported	FALSE	FBpp0080990	FBgn0038507
FBgn0035179	FBgn0261830	aln	CG42762	heterodimer	0.2938	0.3084	0.7633	0.58	502.1	0.0588	0.0617	0.259	0.244	100.4	8	73.6	68.83	0.2056	0.0411	0.4199	0.084	1	20250829_secretome_446_lis_analysis.csv	FBgn/FBpp	Secreted ligand-receptor (ECD)	unreported	FALSE	FBpp0072515	FBgn0261830
FBgn0005672	FBgn0031735	spi	CG11029	heterodimer	0.2938	0.0949	0.8541	0.44	538.9	0.0625	0.019	0.4068	0.238	108.2	6	71.44	68.94	0.2545	0.058	0.3393	0.0723	1	20250430_secretome_431_lis_analysis.csv	FBgn/FBpp	Secreted ligand-receptor (ECD)	unreported	FALSE	FBgn0005672	FBpp0078767
FBgn0033763	FBgn0035833	CG8646	CG7565	heterodimer	0.2938	0.3902	0.8939	0.69	439.3	0.1326	0.136	0.6726	0.572	155.1	19	72.67	73.35	0.205	0.1025	0.4213	0.1795	1	20250829_secretome_1073_lis_analysis.csv	FBgn/FBpp	Secreted ligand-receptor (ECD)	unreported	FALSE	FBgn0033763	FBpp0076461
FBgn0034521	FBgn0038160	Mgat1	CG9759	heterodimer	0.2938	0.0425	0.7532	0.42	211.8	0.1758	0.0232	0.6131	0.318	117.1	9	69.27	69.26	0.2593	0.1607	0.333	0.1928	1	20250829_secretome_256_lis_analysis.csv	FBgn/FBpp	Secreted ligand-receptor (ECD)	unreported	FALSE	FBpp0085571	FBgn0038160
FBgn0038239	FBgn0283510	CG14850	Pal1	heterodimer	0.2938	0.0412	0.8735	0.36	258.2	0.166	0.0223	0.6004	0.26	120.9	8	68.66	66.55	0.2519	0.1469	0.3428	0.1881	1	20250829_secretome_435_lis_analysis.csv	FBgn/FBpp	Secreted ligand-receptor (ECD)	unreported	FALSE	FBgn0038239	FBpp0308509
FBgn0027506	FBgn0029957	EDTP	CG12155	heterodimer	0.2938	0.3009	0.909	0.46	337.5	0.0727	0.0623	0.5417	0.27	67.7	10	42.8	42.85	0.2118	0.0522	0.4077	0.1022	1	20250118_tf_ppase_24_lis_analysis.csv	FBgn/FBgn	Kinase/phosphatase interactome	unreported	FALSE
FBgn0023097	FBgn0052006	bon	CG32006	heterodimer	0.2938	0.0613	0.8231	0.24	109.8	0.1766	0.0292	0.7378	0.23	43.9	8	39.76	41.11	0.2298	0.1402	0.3758	0.2226	1	20240623_tf_kinase_28_lis_analysis.csv	FBgn/FBgn	Kinase/phosphatase interactome	interolog	FALSE
FBgn0259162	FBgn0261278	RunxB	grp	heterodimer	0.2938	0.3423	0.8889	0.56	166	0.1769	0.102	0.6915	0.4	115	15	45.7	45.81	0.2514	0.1447	0.3435	0.2166	1	20240904_tf_kinase_36_lis_analysis.csv	FBgn/FBgn	Kinase/phosphatase interactome	unreported	FALSE
FBgn0029709	FBgn0034661	CHOp24	tpr	heterodimer	0.2938	0.0418	0.8181	0.37	144.8	0.2481	0.0386	0.8118	0.368	117.9	11	65.83	65.9	0.2501	0.2031	0.3452	0.3036	3	20250430_secretome_793_lis_analysis.csv	FBgn/FBpp	Secreted ligand-receptor (ECD)	interolog	FALSE	FBpp0070643	FBgn0034661
FBgn0000463	FBgn0035328	Delta	yellow-g2	heterodimer	0.2938	0.0899	0.821	0.56	138.8	0.167	0.042	0.6503	0.474	69.8	12	73.38	73.89	0.2513	0.1514	0.3436	0.1898	2	20250430_secretome_816_lis_analysis.csv	FBgn/FBpp	Secreted ligand-receptor (ECD)	unreported	FALSE	FBpp0083153	FBgn0035328
FBgn0033574	FBgn0034072	Spn47C	Dg	heterodimer	0.2938	0.3717	0.9202	0.72	528.6	0.0838	0.0943	0.4722	0.442	123.9	18	58.49	57.83	0.1885	0.0565	0.4581	0.1249	1	20250430_secretome_815_lis_analysis.csv	FBgn/FBpp	Secreted ligand-receptor (ECD)	unreported	FALSE	FBgn0033574	FBpp0297348
FBgn0000533	FBgn0027578	ea	Nepl21	heterodimer	0.2938	0.1482	0.9145	0.6	455.4	0.2085	0.072	0.7966	0.488	278.7	18	82.6	82.45	0.2386	0.1783	0.3618	0.2452	1	20250430_secretome_837_lis_analysis.csv	FBgn/FBpp	Secreted ligand-receptor (ECD)	interolog	FALSE	FBgn0000533	FBpp0307566
FBgn0000181	FBgn0031730	bic	CG7236	heterodimer	0.2938	0.0431	0.8767	0.32	126.7	0.2177	0.0286	0.7477	0.282	84.9	9	63.58	62.76	0.2284	0.1754	0.3779	0.2722	2	20240618_tf_kinase_2_lis_analysis.csv	FBgn/FBgn	Kinase/phosphatase interactome	unreported	FALSE
FBgn0003034	FBgn0015776	SP	nrv1	heterodimer	0.2938	0.1519	0.8409	0.49	267.2	0.084	0.0332	0.3557	0.268	61.5	8	78.68	76.16	0.236	0.071	0.3658	0.1022	1	20250430_secretome_24_lis_analysis.csv	FBgn/FBpp	Secreted ligand-receptor (ECD)	unreported	FALSE	FBgn0003034	FBpp0079012
FBgn0038919	FBgn0039611	Qsox2	Nepl18	heterodimer	0.2938	0.2236	0.8933	0.63	390.8	0.1003	0.0523	0.5457	0.358	121.4	14	87.06	85.84	0.2488	0.0902	0.347	0.1157	1	20250430_secretome_1019_lis_analysis.csv	FBgn/FBpp	Secreted ligand-receptor (ECD)	unreported	FALSE	FBgn0038919	FBpp0084698
FBgn0024542	FBgn0032812	Neos	Hakai	heterodimer	0.2938	0.1526	0.8517	0.31	144.4	0.0588	0.0305	0.2999	0.18	28.9	4	45.54	45.25	0.1898	0.038	0.455	0.091	1	20231212_tang_3rd_indirect_7_lis_analysis.csv	FBgn/FBgn	Other targeted/collaboration/pathway	unreported	FALSE
FBgn0015949	FBgn0261456	hrg	hpo	heterodimer	0.2938	0.2378	0.8907	0.45	329.1	0.1121	0.2559	0.5848	0.336	72.2	14	57.12	55.68	0.2223	0.2999	0.3884	0.0968	1	20240904_tf_kinase_19_lis_analysis.csv	FBgn/FBgn	Kinase/phosphatase interactome	unreported	FALSE
FBgn0014906	FBgn0261566	Hydr2	CG42680	heterodimer	0.2985	0.0233	0.2299	0.28	41.5	0.1699	0.0154	0.1394	0.202	17.9	3	52.25	48.87	0.2605	0.1533	0.3422	0.1884	1	20250829_secretome_32_lis_analysis.csv	FBgn/FBpp	Secreted ligand-receptor (ECD)	unreported	FALSE	FBpp0304647	FBgn0261566
FBgn0003089	FBgn0051954	pip	CG31954	heterodimer	0.2938	0.2437	0.7888	0.6	193.3	0.2369	0.1736	0.7921	0.578	139	18	65.89	65.69	0.2437	0.1994	0.3543	0.2815	2	20250430_secretome_593_lis_analysis.csv	FBgn/FBpp	Secreted ligand-receptor (ECD)	interolog	FALSE	FBpp0074780	FBgn0051954
FBgn0030412	FBgn0034537	Tomosyn	DMAP1	heterodimer	0.2938	0.4896	0.9338	0.51	363.3	0.0852	0.1016	0.4943	0.332	84.8	13	58.14	58.47	0.1967	0.0579	0.4388	0.1252	1	20240307_mist_gi_only_12_lis_analysis.csv	FBgn/FBgn	Other targeted/collaboration/pathway	unreported	FALSE
FBgn0033725	FBgn0286785	Cpr49Ac	scb	heterodimer	0.2938	0.3754	0.9023	0.51	186.6	0.08344	0.08062	0.56962	0.328	41.3	13	70.6	70.4	0.2563	0.07408	0.3368	0.0949				Other targeted/collaboration/pathway	unreported	FALSE
FBgn0000229	FBgn0032707	bsk	CG10348	heterodimer	0.2938	0.2692	0.8384	0.65	262.9	0.128	0.0961	0.5739	0.45	97.3	16	49.8	49.29	0.2339	0.101	0.3691	0.1623	1	20240623_tf_kinase_10_lis_analysis.csv	FBgn/FBgn	Kinase/phosphatase interactome	interolog	FALSE
FBgn0015919	FBgn0261399	caup	Pp1-Y1	heterodimer	0.2938	0.4734	0.953	0.75	474.7	0.1054	0.1368	0.5378	0.416	151.2	19	44.64	42.9	0.2208	0.0799	0.3909	0.1427	1	20250118_tf_ppase_12_lis_analysis.csv	FBgn/FBgn	Kinase/phosphatase interactome	unreported	FALSE
FBgn0031808	FBgn0262004	Nepl5	CG42822	heterodimer	0.2938	0.2495	0.8163	0.63	362.8	0.1015	0.0619	0.3978	0.33	106.2	10	85.5	82.51	0.1665	0.0601	0.5183	0.1719	1	20250829_secretome_250_lis_analysis.csv	FBgn/FBpp	Secreted ligand-receptor (ECD)	unreported	FALSE	FBpp0078885	FBgn0262004
FBgn0004839	FBgn0027524	otk	CG3909	heterodimer	0.2938	0.4384	0.8994	0.74	840.7	0.0673	0.0899	0.4778	0.444	169	18	71.62	70.04	0.1848	0.044	0.4671	0.1037	1	20240618_tf_kinase_14_lis_analysis.csv	FBgn/FBgn	Kinase/phosphatase interactome	interolog	FALSE
FBgn0027578	FBgn0031907	Nepl21	CG5171	heterodimer	0.2938	0.0498	0.8763	0.48	503.4	0.1844	0.0359	0.7771	0.372	291.7	15	87.25	87.41	0.2494	0.1587	0.3461	0.2153	1	20250829_secretome_809_lis_analysis.csv	FBgn/FBpp	Secreted ligand-receptor (ECD)	unreported	FALSE	FBpp0307566	FBgn0031907
FBgn0027491	FBgn0042630	Cdk5alpha	Sox21b	heterodimer	0.2938	0.1226	0.8059	0.32	129.5	0.126	0.2674	0.5624	0.264	47.1	10	33.04	33.45	0.2429	0.2712	0.3553	0.1589	1	20240623_tf_kinase_18_lis_analysis.csv	FBgn/FBgn	Kinase/phosphatase interactome	unreported	FALSE
FBgn0034157	FBgn0285896	resilin	btl	heterodimer	0.2938	0.1642	0.8224	0.29	133	0.0588	0.0328	0.3061	0.194	26.6	4	41.63	43.36	0.232	0.0464	0.372	0.0744	1	20250430_secretome_1065_lis_analysis.csv	FBgn/FBpp	Secreted ligand-receptor (ECD)	unreported	FALSE	FBgn0034157	FBpp0075520
FBgn0011591	FBgn0259878	fng	Fs	heterodimer	0.2938	0.2235	0.8767	0.31	170.9	0.1463	0.0585	0.5797	0.274	75.7	9	47.94	47.84	0.2274	0.1128	0.3796	0.1898	2	20250430_secretome_1137_lis_analysis.csv	FBgn/FBpp	Secreted ligand-receptor (ECD)	unreported	FALSE	FBpp0077925	FBgn0259878
FBgn0032585	FBgn0038343	Nepl8	Trissin	heterodimer	0.2938	0.4297	0.8823	0.61	841	0.1462	0.1002	0.6168	0.416	267.4	19	79.69	76.63	0.2551	0.1284	0.3384	0.1669	1	20250430_secretome_115_lis_analysis.csv	FBgn/FBpp	Secreted ligand-receptor (ECD)	unreported	FALSE	FBpp0080422	FBgn0038343
FBgn0014006	FBgn0034438	Ask1	CG9416	heterodimer	0.2938	0.2804	0.9053	0.65	376.5	0.0588	0.0561	0.465	0.348	75.3	12	74.87	72.74	0.1916	0.0406	0.4505	0.0901	1	20240904_tf_kinase_1_lis_analysis.csv	FBgn/FBgn	Kinase/phosphatase interactome	unreported	FALSE
FBgn0024989	FBgn0035217	CG3777	FucTD	heterodimer	0.2938	0.0284	0.823	0.53	142.8	0.0845	0.0088	0.5194	0.308	37.2	7	37.83	37.27	0.2105	0.0644	0.4101	0.1117	1	20250829_secretome_1161_lis_analysis.csv	FBgn/FBpp	Secreted ligand-receptor (ECD)	unreported	FALSE	FBgn0024989	FBpp0072577
FBgn0004197	FBgn0051665	Ser	wry	heterodimer	0.2938	0.2129	0.9366	0.31	249.2	0.1691	0.0703	0.7737	0.282	95.1	12	41.53	41.09	0.1939	0.1086	0.4451	0.2635	1	20240307_mist_gi_only_5_lis_analysis.csv	FBgn/FBgn	Other targeted/collaboration/pathway	fly_literature	FALSE
FBgn0001254	FBgn0259170	ImpE2	alpha-Man-Ia	heterodimer	0.2938	0.2107	0.9168	0.55	404.3	0.1042	0.052	0.6261	0.368	95.4	13	54.05	53.56	0.2503	0.0994	0.3448	0.1132	1	20250430_secretome_946_lis_analysis.csv	FBgn/FBpp	Secreted ligand-receptor (ECD)	unreported	FALSE	FBgn0001254	FBpp0288907
FBgn0015772	FBgn0026061	Nak	Mipp1	heterodimer	0.2938	0.0753	0.899	0.58	164.1	0.2152	0.0347	0.8176	0.464	128	14	44.54	44.72	0.2334	0.1746	0.3699	0.2664	1	20240307_mist_gi_only_25_lis_analysis.csv	FBgn/FBgn	Other targeted/collaboration/pathway	unreported	FALSE
FBgn0032549	FBgn0035558	CG4650	CG11357	heterodimer	0.2938	0.3006	0.8367	0.54	652.7	0.138	0.1065	0.5279	0.38	226.7	16	70.3	68.11	0.1907	0.0979	0.4527	0.1971	1	20250430_secretome_661_lis_analysis.csv	FBgn/FBpp	Secreted ligand-receptor (ECD)	unreported	FALSE	FBgn0032549	FBpp0073166
FBgn0024330	FBgn0033773	MED6	Mos	heterodimer	0.2938	0.2552	0.8012	0.53	402.7	0.08	0.0539	0.4036	0.304	87.9	9	67.54	64.6	0.1902	0.059	0.4537	0.1127	1	20240904_tf_kinase_33_lis_analysis.csv	FBgn/FBgn	Kinase/phosphatase interactome	unreported	FALSE
FBgn0010768	FBgn0027889	sqz	ball	heterodimer	0.2938	0.3559	0.8481	0.46	287.2	0.0588	0.0712	0.3949	0.246	57.4	7	46.88	44.7	0.1847	0.0369	0.4674	0.0935	1	20240623_tf_kinase_28_lis_analysis.csv	FBgn/FBgn	Kinase/phosphatase interactome	unreported	FALSE
FBgn0040505	FBgn0260444	Alk	Not10	heterodimer	0.2938	0.4126	0.9267	0.68	363.9	0.2369	0.2779	0.8956	0.632	243.7	21	60.2	59.68	0.2368	0.1901	0.3645	0.2956	2	20240904_tf_kinase_14_lis_analysis.csv	FBgn/FBgn	Kinase/phosphatase interactome	unreported	FALSE
FBgn0003140	FBgn0036294	PpY-55A	CG10654	heterodimer	0.2938	0.4165	0.8036	0.71	437.4	0.0736	0.0861	0.3867	0.362	89.4	13	59.37	56.83	0.2797	0.0705	0.3086	0.0768	1	20240731_tf_ppase_27_lis_analysis.csv	FBgn/FBgn	Kinase/phosphatase interactome	interolog	FALSE
FBgn0003944	FBgn0261278	Ubx	grp	heterodimer	0.2938	0.0999	0.8646	0.44	95.7	0.165	0.0315	0.6506	0.366	58.8	11	52.85	51.76	0.2222	0.1299	0.3884	0.2098	1	20240618_tf_kinase_18_lis_analysis.csv	FBgn/FBgn	Kinase/phosphatase interactome	unreported	FALSE
FBgn0035026	FBgn0037555	Fcp1	Ada2b	heterodimer	0.2938	0.4	0.9296	0.42	692.8	0.204	0.1091	0.8032	0.308	171.3	17	48.98	50.61	0.2272	0.1523	0.3798	0.2739	1	20240731_tf_ppase_7_lis_analysis.csv	FBgn/FBgn	Kinase/phosphatase interactome	unreported	FALSE
FBgn0036751	FBgn0039611	Adgf-B	Nepl18	heterodimer	0.2938	0.2577	0.855	0.62	401.9	0.2209	0.1351	0.7991	0.534	270.1	18	87.69	87.7	0.2452	0.1874	0.352	0.2608	1	20250430_secretome_992_lis_analysis.csv	FBgn/FBpp	Secreted ligand-receptor (ECD)	unreported	FALSE	FBgn0036751	FBpp0084698
FBgn0003656	FBgn0261681	sws	CG42728	heterodimer	0.2938	0.0509	0.5437	0.39	79.6	0.1842	0.0226	0.3286	0.27	34.2	3	55.62	52.25	0.2571	0.1572	0.3357	0.2158	1	20250829_secretome_431_lis_analysis.csv	FBgn/FBpp	Secreted ligand-receptor (ECD)	unreported	FALSE	FBpp0071077	FBgn0261681
FBgn0004369	FBgn0031470	Ptp99A	CG18557	heterodimer	0.2938	0.3439	0.835	0.59	729.3	0.0588	0.0688	0.3419	0.304	145.9	12	82.88	80.88	0.1885	0.0406	0.4579	0.0916	1	20250430_secretome_739_lis_analysis.csv	FBgn/FBpp	Secreted ligand-receptor (ECD)	unreported	FALSE	FBpp0292247	FBgn0031470
FBgn0029114	FBgn0259241	Tollo	CG42339	heterodimer	0.2938	0.2909	0.8589	0.46	336.5	0.1011	0.0651	0.5813	0.3	83.5	10	74.95	73.2	0.1952	0.0742	0.442	0.1411	1	20250829_secretome_937_lis_analysis.csv	FBgn/FBpp	Secreted ligand-receptor (ECD)	unreported	FALSE	FBpp0075360	FBgn0259241
FBgn0004656	FBgn0262081	fs(1)h	Csk	heterodimer	0.2938	0.1034	0.9551	0.27	113.4	0.1562	0.033	0.7773	0.296	46.7	11	28.38	29.88	0.2248	0.1286	0.3838	0.1904	4	20240811_kin_kinase_57_lis_analysis.csv	FBgn/FBgn	Kinase/phosphatase interactome	interolog	TRUE
FBgn0004865	FBgn0039015	Eip78C	Takl2	heterodimer	0.2938	0.3614	0.8664	0.71	946	0.1343	0.1036	0.6631	0.542	260.3	19	54.44	53.94	0.2098	0.103	0.4113	0.1814	1	20240904_tf_kinase_36_lis_analysis.csv	FBgn/FBgn	Kinase/phosphatase interactome	interolog	FALSE
FBgn0038941	FBgn0039738	CG7080	Mgat2	heterodimer	0.2938	0.2567	0.8759	0.53	1044.2	0.0639	0.0536	0.4264	0.262	209.4	10	60.27	53.81	0.232	0.0505	0.3719	0.0808	1	20250829_secretome_870_lis_analysis.csv	FBgn/FBpp	Secreted ligand-receptor (ECD)	unreported	FALSE	FBgn0038941	FBpp0099836
FBgn0039022	FBgn0040360	Nepl13	CG14626	heterodimer	0.2938	0.1618	0.8854	0.56	342	0.1113	0.04	0.5243	0.37	86.9	13	65.64	64.28	0.2147	0.0895	0.4019	0.1397	1	20250829_secretome_882_lis_analysis.csv	FBgn/FBpp	Secreted ligand-receptor (ECD)	unreported	FALSE	FBpp0083712	FBgn0040360
FBgn0014949	FBgn0052666	btn	Drak	heterodimer	0.2938	0.2055	0.8069	0.42	481.2	0.0705	0.0434	0.4674	0.286	97.1	8	48.48	47.15	0.2227	0.0548	0.3875	0.0911	1	20240623_tf_kinase_3_lis_analysis.csv	FBgn/FBgn	Kinase/phosphatase interactome	interolog	FALSE
FBgn0005778	FBgn0032651	PpD5	Oli	heterodimer	0.2938	0.0842	0.8336	0.47	117.6	0.0863	0.0251	0.4242	0.258	27.1	5	64.67	64.85	0.2508	0.0769	0.3442	0.0973	1	20240731_tf_ppase_25_lis_analysis.csv	FBgn/FBgn	Kinase/phosphatase interactome	interolog	FALSE
FBgn0010407	FBgn0031111	Ror	Obp19c	heterodimer	0.2938	0.2655	0.8196	0.51	495.1	0.0758	0.0558	0.3353	0.256	103.1	9	77.37	72.72	0.2052	0.0553	0.4205	0.1045	1	20250829_secretome_499_lis_analysis.csv	FBgn/FBpp	Secreted ligand-receptor (ECD)	unreported	FALSE	FBpp0079568	FBgn0031111
FBgn0020621	FBgn0052601	Pkn	betaNACtes3	heterodimer	0.2938	0.0351	0.9443	0.29	292.8	0.1978	0.024	0.8307	0.27	165.2	12	44.11	44.02	0.2455	0.168	0.3515	0.233	2	20240623_tf_kinase_5_lis_analysis.csv	FBgn/FBgn	Kinase/phosphatase interactome	interolog	FALSE
FBgn0000229	FBgn0033846	bsk	mip120	heterodimer	0.2938	0.1959	0.8913	0.52	236						6	56.95		0.2197	0.13952	0.3929	0.22108				Other targeted/collaboration/pathway	unreported	FALSE
FBgn0031872	FBgn0036607	ihog	CG13059	heterodimer	0.2938	0.162	0.8501	0.41	301.3	0.0588	0.0324	0.2752	0.18	60.3	6	70.56	69.61	0.2468	0.0494	0.3496	0.0699	1	20250829_secretome_425_lis_analysis.csv	FBgn/FBpp	Secreted ligand-receptor (ECD)	unreported	FALSE	FBpp0078993	FBgn0036607
FBgn0040060	FBgn0259716	yip7	Nepl6	heterodimer	0.2938	0.3411	0.8709	0.66	309.9	0.1171	0.0787	0.5586	0.35	83.8	15	84.14	84.43	0.235	0.1003	0.3671	0.1375	1	20250430_secretome_558_lis_analysis.csv	FBgn/FBpp	Secreted ligand-receptor (ECD)	interolog	FALSE	FBgn0040060	FBpp0289246
FBgn0003089	FBgn0266455	pip	CG45080	heterodimer	0.2938	0.027	0.6218	0.47	234.4	0.0738	0.0083	0.3342	0.266	50.4	3	83.8	79.59	0.2246	0.06	0.3842	0.092	1	20250829_secretome_23_lis_analysis.csv	FBgn/FBpp	Secreted ligand-receptor (ECD)	unreported	FALSE	FBpp0074772	FBgn0266455
FBgn0010382	FBgn0035670	CycE	CG10472	heterodimer	0.2938	0.142	0.8637	0.59	264.5	0.0944	0.0328	0.4585	0.35	75	12	55.35	54.11	0.2343	0.0818	0.3682	0.1131	1	20230611_master_7_lis_analysis.csv	FBgn/FBgn	Reported PPIs (FlyBase/BioGRID/MIST)	fly_literature	TRUE
FBgn0027598	FBgn0286070	cindr	cnk	heterodimer	0.2938	0.1103	0.8979	0.26	136.5	0.169	0.0426	0.7598	0.242	60.4	11	34.21	31.93	0.2319	0.1325	0.3721	0.2192	1	20240514_flybase_3_lis_analysis.csv	FBgn/FBgn	Reported PPIs (FlyBase/BioGRID/MIST)	fly_literature	TRUE
FBgn0037379	FBgn0053531	CG10979	Ddr	heterodimer	0.2938	0.3449	0.8971	0.36	241.7	0.0698	0.0717	0.5125	0.258	48.8	9	44.93	45.14	0.1874	0.0464	0.4606	0.1057	1	20240904_tf_kinase_27_lis_analysis.csv	FBgn/FBgn	Kinase/phosphatase interactome	unreported	FALSE
FBgn0038390	FBgn0283657	Rbf2	Tlk	heterodimer	0.2938	0.2405	0.9121	0.44	141.2	0.0934	0.0919	0.4814	0.298	103.1	10	47.38	48.07	0.2156	0.0657	0.4003	0.133	2	20240904_tf_kinase_17_lis_analysis.csv	FBgn/FBgn	Kinase/phosphatase interactome	unreported	FALSE
FBgn0031030	FBgn0263757	Tao	Rpb4	heterodimer	0.2938	0.1858	0.8921	0.67	122.5	0.1107	0.0805	0.4675	0.4	57.9	13	70.57	69.56	0.1724	0.0662	0.5005	0.1854	2	20240607_tf_kinase_17_lis_analysis.csv	FBgn/FBgn	Kinase/phosphatase interactome	unreported	FALSE
FBgn0262022	FBgn0286785	CG42833	scb	heterodimer	0.2937	0.0977	0.8869	0.56	382.2	0.14778	0.0326	0.70964	0.392	109.72	14	80.6	79.28	0.2168	0.11988	0.398	0.18376				Other targeted/collaboration/pathway	unreported	FALSE
FBgn0003256	FBgn0030316	rl	CG11695	heterodimer	0.2937	0.3631	0.8706	0.64	448.4	0.1114	0.0827	0.4479	0.338	108	14	70.06	67.05	0.2079	0.081	0.4151	0.1534	1	20240623_tf_kinase_4_lis_analysis.csv	FBgn/FBgn	Kinase/phosphatase interactome	unreported	FALSE
FBgn0035026	FBgn0263738	Fcp1	Ada2a	heterodimer	0.2937	0.0787	0.8838	0.3	153.1	0.12	0.0219	0.6496	0.266	44.7	7	51.82	53.07	0.1996	0.089	0.4324	0.1635	1	20240731_tf_ppase_7_lis_analysis.csv	FBgn/FBgn	Kinase/phosphatase interactome	unreported	FALSE
FBgn0031544	FBgn0085476	CG17593	CG34447	heterodimer	0.2937	0.0911	0.7728	0.41	223.8	0.1955	0.0347	0.6477	0.33	112.8	10	67.38	66.1	0.2512	0.1703	0.3435	0.2248	1	20250430_secretome_831_lis_analysis.csv	FBgn/FBpp	Secreted ligand-receptor (ECD)	interolog	FALSE	FBpp0077214	FBgn0085476
FBgn0031379	FBgn0052834	CG7289	CG32834	heterodimer	0.2937	0.4146	0.8869	0.65	1070.8	0.0587	0.0829	0.3282	0.296	214.2	14	67.45	64.62	0.2114	0.0423	0.4082	0.0816	1	20250829_secretome_1069_lis_analysis.csv	FBgn/FBpp	Secreted ligand-receptor (ECD)	unreported	FALSE	FBpp0077491	FBgn0052834
FBgn0011826	FBgn0261723	Pp2B-14D	Dbx	heterodimer	0.2937	0.2149	0.9477	0.45	466.4	0.2096	0.0595	0.776	0.394	157	16	47.48	45.56	0.212	0.1662	0.4069	0.2652	1	20250118_tf_ppase_24_lis_analysis.csv	FBgn/FBgn	Kinase/phosphatase interactome	interolog	FALSE
FBgn0035149	FBgn0259680	MED30	Pkcdelta	heterodimer	0.2937	0.1213	0.9524	0.34	258	0.2329	0.0516	0.8785	0.318	154.9	14	30.91	30.86	0.2275	0.1891	0.3793	0.2881	2	20240904_tf_kinase_10_lis_analysis.csv	FBgn/FBgn	Kinase/phosphatase interactome	unreported	FALSE
FBgn0000273	FBgn0261723	Pka-C1	Dbx	heterodimer	0.2937	0.302	0.9227	0.66	473.5	0.1297	0.0911	0.6682	0.42	163.2	18	44.89	45.88	0.2251	0.0987	0.3833	0.1718	1	20240904_tf_kinase_35_lis_analysis.csv	FBgn/FBgn	Kinase/phosphatase interactome	interolog	FALSE
FBgn0033392	FBgn0262035	Gnptab	CG42846	heterodimer	0.2937	0.031	0.7317	0.41	112.4	0.0587	0.0062	0.3247	0.212	22.5	1	62.78	62.89	0.2148	0.043	0.4016	0.0803	1	20250829_secretome_463_lis_analysis.csv	FBgn/FBpp	Secreted ligand-receptor (ECD)	unreported	FALSE	FBpp0087690	FBgn0262035
FBgn0024846	FBgn0050295	p38b	Ipk1	heterodimer	0.2937	0.1617	0.8743	0.62	147.7	0.0587	0.0323	0.3205	0.266	29.5	6	64.53	64.59	0.1973	0.0395	0.4372	0.0874	1	20250429_dpim2_132_lis_analysis.csv	FBgn/FBgn	Large-scale proteomics (AP-MS/Y2H)	fly_literature	FALSE
FBgn0010015	FBgn0015949	CanA1	hrg	heterodimer	0.2937	0.3829	0.907	0.51	357.7	0.1037	0.3169	0.5746	0.332	100.8	15	65.51	63.85	0.2145	0.3737	0.4021	0.1355	1	20250118_tf_ppase_19_lis_analysis.csv	FBgn/FBgn	Kinase/phosphatase interactome	interolog	TRUE
FBgn0010395	FBgn0053627	Itgbn	CG33627	heterodimer	0.2937	0.2332	0.8841	0.63	274.9	0.0587	0.0466	0.3576	0.326	55	9	81.35	79.38	0.1969	0.0403	0.4382	0.0876	1	20250829_secretome_551_lis_analysis.csv	FBgn/FBpp	Secreted ligand-receptor (ECD)	unreported	FALSE	FBpp0080990	FBgn0053627
FBgn0036363	FBgn0037530	CG10140	EMC1	heterodimer	0.2937	0.4467	0.8958	0.62	1119.9	0.0976	0.1238	0.4477	0.352	316.8	17	82.14	80.56	0.2003	0.0678	0.4308	0.1405	1	20250829_secretome_813_lis_analysis.csv	FBgn/FBpp	Secreted ligand-receptor (ECD)	unreported	FALSE	FBgn0036363	FBpp0081262
FBgn0038498	FBgn0052441	beat-IIa	EMC10	heterodimer	0.2937	0.2757	0.7206	0.63	508.5	0.1008	0.0907	0.346	0.326	168.8	12	64.9	61.95	0.2034	0.0703	0.4242	0.1444	1	20250430_secretome_902_lis_analysis.csv	FBgn/FBpp	Secreted ligand-receptor (ECD)	unreported	FALSE	FBgn0038498	FBpp0289334
FBgn0033155	FBgn0033423	Br140	Alp6	heterodimer	0.2937	0.1085	0.8907	0.6	121.5	0.0587	0.0217	0.3978	0.294	24.3	7	55.88	55.31	0.203	0.0406	0.425	0.085	1	20250118_tf_ppase_22_lis_analysis.csv	FBgn/FBgn	Kinase/phosphatase interactome	unreported	FALSE
FBgn0039625	FBgn0051832	beta4GalNAcTB	CG31832	heterodimer	0.2937	0.3429	0.7839	0.63	765.2	0.067	0.0712	0.3269	0.306	154.6	12	87.67	82.94	0.1905	0.053	0.4529	0.0988	1	20250430_secretome_422_lis_analysis.csv	FBgn/FBpp	Secreted ligand-receptor (ECD)	unreported	FALSE	FBpp0084788	FBgn0051832
FBgn0086698	FBgn0264272	frtz	mwh	heterodimer	0.2937	0.186	0.9189	0.46	85.5	0.2195	0.0963	0.8438	0.434	90	14	48.26	48.31	0.1899	0.1539	0.4542	0.3146	1	20240325_mist_nested_direct_1_lis_analysis.csv	FBgn/FBgn	Other targeted/collaboration/pathway	unreported	FALSE
FBgn0003034	FBgn0039688	SP	Kul	heterodimer	0.2937	0.2247	0.8619	0.41	293	0.1664	0.0674	0.7199	0.362	131.7	12	58.24	58.36	0.2387	0.1431	0.3615	0.194	1	20250430_secretome_24_lis_analysis.csv	FBgn/FBpp	Secreted ligand-receptor (ECD)	unreported	FALSE	FBgn0003034	FBpp0084826
FBgn0030314	FBgn0031696	CG11696	Bub1	heterodimer	0.2937	0.0531	0.9167	0.24	75.4	0.2103	0.0732	0.8946	0.32	142.5	12	49.35	48.77	0.2219	0.1605	0.3887	0.2758	5	20240904_tf_kinase_4_lis_analysis.csv	FBgn/FBgn	Kinase/phosphatase interactome	unreported	FALSE
FBgn0024321	FBgn0036369	NK7.1	CG10089	heterodimer	0.2937	0.0291	0.86	0.33	77.7	0.1308	0.0158	0.6192	0.272	29.7	6	33.28	34.27	0.2358	0.1091	0.3659	0.1573	1	20250118_tf_ppase_30_lis_analysis.csv	FBgn/FBgn	Kinase/phosphatase interactome	interolog	FALSE
FBgn0003089	FBgn0035427	pip	ckd	heterodimer	0.2937	0.187	0.7253	0.52	245.2	0.0969	0.0413	0.3806	0.29	78.6	7	72.19	70.66	0.2534	0.0846	0.3404	0.1136	1	20250829_secretome_377_lis_analysis.csv	FBgn/FBpp	Secreted ligand-receptor (ECD)	unreported	FALSE	FBpp0074779	FBgn0035427
FBgn0010407	FBgn0050289	Ror	CG30289	heterodimer	0.2937	0.4172	0.8397	0.62	872	0.0932	0.0893	0.3552	0.302	180.3	14	72.93	70.15	0.2427	0.0755	0.3554	0.1151	1	20250430_secretome_687_lis_analysis.csv	FBgn/FBpp	Secreted ligand-receptor (ECD)	interolog	FALSE	FBpp0079568	FBgn0050289
FBgn0037122	FBgn0039258	CG14570	beta4GalT7	heterodimer	0.2937	0.1013	0.7408	0.5	119.8	0.1385	0.0757	0.5078	0.368	52.2	10	55.71	56.05	0.2282	0.1108	0.378	0.175	2	20250829_secretome_664_lis_analysis.csv	FBgn/FBpp	Secreted ligand-receptor (ECD)	unreported	FALSE	FBgn0037122	FBpp0084130
FBgn0003319	FBgn0033145	Sb	CG12828	heterodimer	0.2937	0.2205	0.8895	0.56	337.3	0.18	0.1125	0.6479	0.508	163.5	17	49.31	47.9	0.2028	0.1285	0.4253	0.2526	2	20250829_secretome_180_lis_analysis.csv	FBgn/FBpp	Secreted ligand-receptor (ECD)	unreported	FALSE	FBpp0082704	FBgn0033145
FBgn0004110	FBgn0032752	tin	CG10702	heterodimer	0.2937	0.0339	0.8577	0.33	142	0.1358	0.0148	0.6613	0.26	49.2	6	58.55	58.88	0.2311	0.109	0.3732	0.1695	1	20240623_tf_kinase_20_lis_analysis.csv	FBgn/FBgn	Kinase/phosphatase interactome	unreported	FALSE
FBgn0031048	FBgn0035144	CG12237	Kah	heterodimer	0.2937	0.0903	0.8468	0.24	122.2	0.0976	0.0239	0.4674	0.216	36.8	4	52.42	49.56	0.2305	0.0779	0.3742	0.1224	2	20240731_tf_ppase_23_lis_analysis.csv	FBgn/FBgn	Kinase/phosphatase interactome	unreported	FALSE
FBgn0032223	FBgn0052703	GATAd	Erk7	heterodimer	0.2937	0.2455	0.9258	0.38	193.9	0.1017	0.0587	0.6215	0.278	66.6	10	33.77	34.02	0.2252	0.0799	0.3831	0.1297	1	20240904_tf_kinase_39_lis_analysis.csv	FBgn/FBgn	Kinase/phosphatase interactome	interolog	TRUE
FBgn0039611	FBgn0052548	Nepl18	CG32548	heterodimer	0.2937	0.3315	0.8998	0.63	549.7	0.0804	0.069	0.5124	0.298	125.7	15	65.43	63.53	0.2368	0.0686	0.3642	0.0949	1	20250829_secretome_924_lis_analysis.csv	FBgn/FBpp	Secreted ligand-receptor (ECD)	unreported	FALSE	FBpp0084698	FBgn0052548
FBgn0034007	FBgn0051004	ND-51L2	mesh	heterodimer	0.2937	0.4631	0.8763	0.67	1638.1	0.1362	0.2329	0.6027	0.504	758.7	21	83.89	83.77	0.1808	0.0884	0.4772	0.2108	2	20250430_secretome_960_lis_analysis.csv	FBgn/FBpp	Secreted ligand-receptor (ECD)	unreported	FALSE	FBgn0034007	FBpp0085140
FBgn0029131	FBgn0039694	Debcl	fig	heterodimer	0.2937	0.1413	0.8217	0.56	316	0.1558	0.0427	0.589	0.348	99.5	13	70.53	70.57	0.2716	0.1386	0.3176	0.1757	1	20240727_tf_ppase_9_lis_analysis.csv	FBgn/FBgn	Kinase/phosphatase interactome	unreported	FALSE
FBgn0026199	FBgn0039625	myo	beta4GalNAcTB	heterodimer	0.2937	0.2915	0.8821	0.65	648.7	0.2131	0.2217	0.7998	0.606	476.3	20	61	61.07	0.2126	0.1576	0.4058	0.2886	2	20250430_secretome_1055_lis_analysis.csv	FBgn/FBpp	Secreted ligand-receptor (ECD)	unreported	FALSE	FBgn0026199	FBpp0084788
FBgn0038630	FBgn0261705	CG14305	CG42741	heterodimer	0.2937	0.1325	0.8819	0.55	308.9	0.1038	0.0372	0.4945	0.348	81.6	12	56.34	55.38	0.238	0.0939	0.3624	0.1258	2	20240623_tf_kinase_14_lis_analysis.csv	FBgn/FBgn	Kinase/phosphatase interactome	unreported	FALSE
FBgn0002941	FBgn0039908	slou	Asator	heterodimer	0.2937	0.2875	0.9092	0.31	260	0.1067	0.2091	0.6402	0.258	70.1	11	29.34	29.31	0.2467	0.2591	0.3496	0.1071	1	20240904_tf_kinase_25_lis_analysis.csv	FBgn/FBgn	Kinase/phosphatase interactome	unreported	FALSE
FBgn0025334	FBgn0262866	PHDP	S6kII	heterodimer	0.2937	0.3154	0.8735	0.43	380.8	0.1222	0.0726	0.6445	0.304	93.5	11	60.36	58.25	0.208	0.0994	0.4147	0.1572	1	20240623_tf_kinase_10_lis_analysis.csv	FBgn/FBgn	Kinase/phosphatase interactome	unreported	FALSE
FBgn0259742	FBgn0264979	CG42360	CG4267	heterodimer	0.2937	0.036	0.8419	0.45	111.3	0.1048	0.0135	0.5061	0.336	31	7	54.93	54.96	0.2301	0.0883	0.3749	0.1257	1	20250505_colab_ying_5_lis_analysis.csv	FBgn/FBgn	Other targeted/collaboration/pathway	unreported	FALSE
FBgn0035619	FBgn0036538	Alp10	CG15715	heterodimer	0.2937	0.2295	0.6959	0.55	390.2	0.1154	0.0746	0.4809	0.398	158.7	11	88.61	86.59	0.2108	0.0964	0.4092	0.1521	2	20240731_tf_ppase_1_lis_analysis.csv	FBgn/FBgn	Kinase/phosphatase interactome	unreported	FALSE
FBgn0053796	FBgn0086674	CG33796	Tpst	heterodimer	0.2937	0.2234	0.751	0.52	151.9	0.1357	0.0768	0.4588	0.354	88	11	70.85	67.73	0.1659	0.0828	0.52	0.2259	1	20250829_secretome_525_lis_analysis.csv	FBgn/FBpp	Secreted ligand-receptor (ECD)	unreported	FALSE	FBgn0053796	FBpp0290842
FBgn0051976	FBgn0283510	ovm	Pal1	heterodimer	0.2937	0.3563	0.8201	0.64	1053.7	0.0888	0.08	0.4489	0.372	241	16	76.31	73.65	0.2343	0.0832	0.3681	0.1036	1	20250829_secretome_593_lis_analysis.csv	FBgn/FBpp	Secreted ligand-receptor (ECD)	unreported	FALSE	FBgn0051976	FBpp0087473
FBgn0027570	FBgn0035611	Nep2	CG13285	heterodimer	0.2937	0.4859	0.9034	0.65	813.6	0.2235	0.2247	0.8371	0.566	524.5	22	74.2	73.48	0.25	0.188	0.345	0.2657	1	20250829_secretome_602_lis_analysis.csv	FBgn/FBpp	Secreted ligand-receptor (ECD)	unreported	FALSE	FBpp0293663	FBgn0035611
FBgn0016696	FBgn0260444	Pitslre	Not10	heterodimer	0.2937	0.5106	0.9178	0.68	732.4	0.2301	0.2202	0.8826	0.578	341.6	21	53.62	53.38	0.2532	0.192	0.3406	0.2759	1	20240904_tf_kinase_23_lis_analysis.csv	FBgn/FBgn	Kinase/phosphatase interactome	unreported	FALSE
FBgn0015524	FBgn0027587	otp	CG7028	heterodimer	0.2937	0.1841	0.8416	0.34	339.5	0.1011	0.043	0.637	0.246	71.4	9	40.49	39.86	0.2098	0.0797	0.4111	0.131	1	20240623_tf_kinase_23_lis_analysis.csv	FBgn/FBgn	Kinase/phosphatase interactome	interolog	FALSE
FBgn0000147	FBgn0037073	aurA	Tsr1	heterodimer	0.2937	0.0907	0.8675	0.36	186.3	0.2179	0.0362	0.7557	0.322	141	12	53	52.96	0.2446	0.1891	0.3525	0.2513	1	20231006_kinase_7_lis_analysis.csv	FBgn/FBgn	Other targeted/collaboration/pathway	interolog	TRUE
FBgn0030508	FBgn0085219	CG15760	CG34190	heterodimer	0.2937	0.0382	0.4205	0.28	66.9	0.2222	0.0244	0.2884	0.204	35.6	4	50.94	45.23	0.2413	0.1852	0.3574	0.2668	1	20250829_secretome_205_lis_analysis.csv	FBgn/FBpp	Secreted ligand-receptor (ECD)	unreported	FALSE	FBpp0073641	FBgn0085219
FBgn0033820	FBgn0283510	CG4716	Pal1	heterodimer	0.2937	0.0385	0.8237	0.34	79.1	0.1664	0.0236	0.6376	0.264	57.1	7	61.71	60.65	0.2297	0.1563	0.3754	0.1815	1	20250829_secretome_654_lis_analysis.csv	FBgn/FBpp	Secreted ligand-receptor (ECD)	unreported	FALSE	FBgn0033820	FBpp0308509
FBgn0000108	FBgn0085228	Appl	CG34199	heterodimer	0.2937	0.1545	0.8392	0.38	260.3	0.0587	0.0309	0.3104	0.226	52.1	5	49.41	49.08	0.2093	0.0419	0.412	0.0824	1	20250829_secretome_587_lis_analysis.csv	FBgn/FBpp	Secreted ligand-receptor (ECD)	unreported	FALSE	FBpp0298292	FBgn0085228
FBgn0027506	FBgn0037379	EDTP	CG10979	heterodimer	0.2937	0.0974	0.9246	0.42	173.3	0.1966	0.0476	0.7706	0.392	105.7	13	40.56	40.98	0.2154	0.1528	0.4004	0.2539	3	20250118_tf_ppase_46_lis_analysis.csv	FBgn/FBgn	Kinase/phosphatase interactome	unreported	FALSE
FBgn0031608	FBgn0260935	CG15435	Vps15	heterodimer	0.2937	0.4437	0.9178	0.49	464.8	0.0954	0.0987	0.4565	0.3	119.8	13	66.03	65.61	0.2059	0.0651	0.4188	0.1399	1	20240623_tf_kinase_22_lis_analysis.csv	FBgn/FBgn	Kinase/phosphatase interactome	unreported	FALSE
FBgn0004629	FBgn0264975	Cys	Nrg	heterodimer	0.2937	0.1803	0.8734	0.65	417.2	0.06	0.0361	0.3549	0.312	83.4	9	86.15	84.14	0.1827	0.0404	0.4721	0.0948	1	20250430_secretome_172_lis_analysis.csv	FBgn/FBpp	Secreted ligand-receptor (ECD)	unreported	FALSE	FBgn0004629	FBpp0071154
FBgn0025456	FBgn0030508	CREG	CG15760	heterodimer	0.2937	0.1233	0.5173	0.42	163.4	0.0744	0.0299	0.2436	0.266	34.1	4	81.32	77.17	0.237	0.0657	0.3638	0.0881	1	20250430_secretome_394_lis_analysis.csv	FBgn/FBpp	Secreted ligand-receptor (ECD)	unreported	FALSE	FBgn0025456	FBpp0073641
FBgn0261854	FBgn0262127	aPKC	kibra	heterodimer	0.2937	0.432	0.9378	0.42	364.1	0.2321	0.1513	0.8985	0.372	182.2	17	46.29	44.5	0.2491	0.2	0.3461	0.2694	1	20240513_flybase_7_lis_analysis.csv	FBgn/FBgn	Reported PPIs (FlyBase/BioGRID/MIST)	fly_literature	TRUE
FBgn0000157	FBgn0038961	Dll	CG13850	heterodimer	0.2937	0.2547	0.8911	0.5	172	0.1655	0.1173	0.6848	0.39	90.1	14	57.11	57.15	0.2316	0.1424	0.3723	0.2055	1	20240618_tf_kinase_12_lis_analysis.csv	FBgn/FBgn	Kinase/phosphatase interactome	unreported	FALSE
FBgn0000139	FBgn0267912	ash2	CanA-14F	heterodimer	0.2937	0.115	0.9048	0.42	365	0.1625	0.0344	0.6977	0.344	132.5	13	76.6	74.4	0.2096	0.1199	0.4114	0.221	1	20250118_tf_ppase_36_lis_analysis.csv	FBgn/FBgn	Kinase/phosphatase interactome	interolog	FALSE
FBgn0037093	FBgn0039683	Cdk12	dmrt99B	heterodimer	0.2937	0.1371	0.8638	0.32	208.2	0.0869	0.0305	0.5558	0.236	54.2	8	35.77	34.52	0.2032	0.0621	0.4243	0.1218	1	20240623_tf_kinase_25_lis_analysis.csv	FBgn/FBgn	Kinase/phosphatase interactome	unreported	FALSE
FBgn0031461	FBgn0032752	daw	CG10702	heterodimer	0.2937	0.1656	0.9239	0.4	133.3	0.0684	0.0331	0.5155	0.262	27	7	63.53	63.2	0.206	0.0488	0.4187	0.0966	1	20250430_secretome_1043_lis_analysis.csv	FBgn/FBpp	Secreted ligand-receptor (ECD)	interolog	FALSE	FBgn0031461	FBpp0080717
FBgn0029958	FBgn0034425	Pdp	CG11906	heterodimer	0.2937	0.0482	0.8833	0.57	130.1	0.0781	0.0126	0.4887	0.346	28	8	53.81	53.87	0.1977	0.057	0.4363	0.1092	1	20250118_tf_ppase_18_lis_analysis.csv	FBgn/FBgn	Kinase/phosphatase interactome	unreported	FALSE
FBgn0016126	FBgn0032341	CaMKI	Reps	heterodimer	0.2937	0.0633	0.9071	0.5	255.3	0.21	0.0312	0.7931	0.45	135.5	15	46.45	44.21	0.2258	0.1739	0.3819	0.2558	1	20240325_mist_nested_di_8_lis_analysis.csv	FBgn/FBgn	Other targeted/collaboration/pathway	interolog	FALSE
FBgn0037325	FBgn0052601	CG12147	betaNACtes3	heterodimer	0.2937	0.2137	0.8148	0.46	240.7	0.1357	0.0569	0.6152	0.342	79.1	12	51.53	50.81	0.2484	0.1216	0.3472	0.1524	1	20240623_tf_kinase_29_lis_analysis.csv	FBgn/FBgn	Kinase/phosphatase interactome	unreported	FALSE
FBgn0034455	FBgn0038498	CG11007	beat-IIa	heterodimer	0.2937	0.0371	0.6933	0.45	120.8	0.0658	0.0096	0.3344	0.312	24.3	2	60.15	59.72	0.245	0.056	0.352	0.0791	1	20250430_secretome_902_lis_analysis.csv	FBgn/FBpp	Secreted ligand-receptor (ECD)	unreported	FALSE	FBpp0085660	FBgn0038498
FBgn0003319	FBgn0010470	Sb	Fkbp14	heterodimer	0.2937	0.4218	0.8738	0.38	202.5	0.2266	0.1915	0.764	0.346	98.5	15	51.07	50.3	0.1984	0.1782	0.4346	0.2911	1	20250430_secretome_412_lis_analysis.csv	FBgn/FBpp	Secreted ligand-receptor (ECD)	interolog	TRUE	FBpp0082704	FBgn0010470
FBgn0086680	FBgn0261399	vvl	Pp1-Y1	heterodimer	0.2937	0.4273	0.8171	0.75	535.5	0.0792	0.1843	0.4504	0.41	110.1	16	47.85	45.22	0.2312	0.341	0.373	0.0878	1	20250118_tf_ppase_19_lis_analysis.csv	FBgn/FBgn	Kinase/phosphatase interactome	interolog	TRUE
FBgn0000250	FBgn0010441	cact	pll	heterodimer	0.2937	0.2876	0.8903	0.48	321.6	0.1418	0.0949	0.6038	0.35	111.5	15	59.82	59.39	0.232	0.1189	0.3717	0.172	1	20240302_mist_gi_ppi_2_lis_analysis.csv	FBgn/FBgn	Other targeted/collaboration/pathway	fly_literature	TRUE
FBgn0040071	FBgn0266465	tara	GckIII	heterodimer	0.2937	0.2416	0.9057	0.41	298.7	0.0615	0.0483	0.5197	0.264	59.7	9	34.17	33.56	0.2013	0.0431	0.4284	0.0885	1	20240904_tf_kinase_22_lis_analysis.csv	FBgn/FBgn	Kinase/phosphatase interactome	unreported	FALSE
FBgn0026199	FBgn0026598	myo	Apc2	heterodimer	0.2937	0.1417	0.8989	0.36	239.6	0.2124	0.0484	0.819	0.324	147.3	14	44.35	43.99	0.2206	0.1696	0.3909	0.2676	1	20240307_mist_gi_only_12_lis_analysis.csv	FBgn/FBgn	Other targeted/collaboration/pathway	interolog	FALSE
FBgn0036239	FBgn0267487	Pop2	Ptp61F	heterodimer	0.2937	0.1375	0.7556	0.42	129.5	0.0798	0.0304	0.4787	0.318	28.1	7	64.57	64.02	0.2147	0.0608	0.4017	0.1052	1	20240727_tf_ppase_5_lis_analysis.csv	FBgn/FBgn	Kinase/phosphatase interactome	unreported	FALSE
FBgn0262484	FBgn0262730	CG43074	dtn	heterodimer	0.2936	0.322	0.8889	0.52	448.1	0.0883	0.0811	0.4042	0.302	109.4	11	73.58	71.49	0.1702	0.0536	0.5067	0.146	1	20250829_secretome_549_lis_analysis.csv	FBgn/FBpp	Secreted ligand-receptor (ECD)	unreported	FALSE	FBgn0262484	FBpp0297993
FBgn0000463	FBgn0029114	Delta	Tollo	heterodimer	0.2936	0.2738	0.8977	0.51	400.2	0.1303	0.1037	0.6232	0.374	154.5	16	67.96	67.99	0.1978	0.0931	0.4359	0.184	1	20250430_secretome_1158_lis_analysis.csv	FBgn/FBpp	Secreted ligand-receptor (ECD)	unreported	FALSE	FBgn0000463	FBpp0075360
FBgn0011754	FBgn0013759	PhKgamma	CASK	heterodimer	0.2936	0.2892	0.9236	0.42	409.3	0.0587	0.0578	0.4123	0.254	81.9	7	66.66	65.09	0.2158	0.0432	0.3996	0.0799	1	20240811_kin_kinase_21_lis_analysis.csv	FBgn/FBgn	Kinase/phosphatase interactome	interolog	FALSE
FBgn0001185	FBgn0015772	her	Nak	heterodimer	0.2936	0.0282	0.8909	0.28	245.6	0.1018	0.0116	0.6225	0.28	67.5	8	34.39	31.74	0.2201	0.078	0.3918	0.1332	3	20240623_tf_kinase_6_lis_analysis.csv	FBgn/FBgn	Kinase/phosphatase interactome	unreported	FALSE
FBgn0030941	FBgn0034295	wgn	CG10911	heterodimer	0.2936	0.0309	0.7741	0.16	25.6	0.2396	0.0285	0.7373	0.194	30.3	8	47.16	49.25	0.2075	0.1828	0.4156	0.3145	4	20250829_secretome_902_lis_analysis.csv	FBgn/FBpp	Secreted ligand-receptor (ECD)	unreported	FALSE	FBpp0074388	FBgn0034295
FBgn0020251	FBgn0035779	sfl	CG8562	heterodimer	0.2936	0.4131	0.8863	0.69	1473.3	0.0587	0.0826	0.3237	0.29	294.7	14	84.9	82.76	0.1757	0.0351	0.4908	0.0982	1	20250430_secretome_886_lis_analysis.csv	FBgn/FBpp	Secreted ligand-receptor (ECD)	unreported	FALSE	FBpp0428487	FBgn0035779
FBgn0039238	FBgn0262515	CG7016	VhaAC45	heterodimer	0.2936	0.1428	0.8571	0.38	110.9	0.1607	0.0662	0.6302	0.294	51.9	9	48.28	48.46	0.2364	0.1314	0.3647	0.1969	2	20250829_secretome_905_lis_analysis.csv	FBgn/FBpp	Secreted ligand-receptor (ECD)	unreported	FALSE	FBgn0039238	FBpp0087669
FBgn0036751	FBgn0037327	Adgf-B	PEK	heterodimer	0.2936	0.3631	0.8627	0.65	201.7	0.0587	0.0726	0.3073	0.26	40.3	8	75.28	73.36	0.2229	0.0446	0.3868	0.0774	1	20250430_secretome_992_lis_analysis.csv	FBgn/FBpp	Secreted ligand-receptor (ECD)	unreported	FALSE	FBgn0036751	FBpp0078417
FBgn0032804	FBgn0259716	CG13081	Nepl6	heterodimer	0.2936	0.453	0.9189	0.64	518.6	0.1708	0.1053	0.7046	0.388	199.5	19	76.75	75.99	0.2293	0.1438	0.3761	0.2035	1	20250829_secretome_507_lis_analysis.csv	FBgn/FBpp	Secreted ligand-receptor (ECD)	unreported	FALSE	FBgn0032804	FBpp0289246
FBgn0023509	FBgn0037325	mip130	CG12147	heterodimer	0.2936	0.2078	0.9098	0.51	203.1	0.1335	0.0724	0.674	0.354	86.3	14	47.31	46.59	0.2262	0.1043	0.3811	0.1712	1	20240904_tf_kinase_11_lis_analysis.csv	FBgn/FBgn	Kinase/phosphatase interactome	unreported	FALSE
FBgn0031716	FBgn0038859	CG14015	Obp93a	heterodimer	0.2936	0.2166	0.7721	0.58	207.1	0.1529	0.0555	0.5876	0.412	74.1	13	70.42	70.35	0.2563	0.1366	0.3364	0.1714	1	20250430_secretome_352_lis_analysis.csv	FBgn/FBpp	Secreted ligand-receptor (ECD)	unreported	FALSE	FBpp0078757	FBgn0038859
FBgn0010385	FBgn0032117	Def	FucTB	heterodimer	0.2936	0.0862	0.65	0.43	234.2	0.2068	0.0506	0.4921	0.362	139.6	10	71.24	68.85	0.1999	0.1532	0.4312	0.2809	2	20250430_secretome_73_lis_analysis.csv	FBgn/FBpp	Secreted ligand-receptor (ECD)	unreported	FALSE	FBgn0010385	FBpp0310076
FBgn0029175	FBgn0030544	sotv	CG13403	heterodimer	0.2936	0.2625	0.7967	0.45	151.7	0.0587	0.0525	0.3162	0.218	30.3	4	70.06	69.23	0.2185	0.0437	0.3945	0.0789	1	20250829_secretome_437_lis_analysis.csv	FBgn/FBpp	Secreted ligand-receptor (ECD)	unreported	FALSE	FBpp0099953	FBgn0030544
FBgn0038303	FBgn0038947	SIDL	Sar1	heterodimer	0.2936	0.3606	0.928	0.71	699.8	0.2202	0.1769	0.8318	0.646	374.2	21	79.71	79.7	0.1761	0.1384	0.4897	0.3523	2	20240111_ER_golgi_5_lis_analysis.csv	FBgn/FBgn	Subcellular/organelle-targeted	unreported	FALSE
FBgn0016930	FBgn0261705	Dyrk2	CG42741	heterodimer	0.2936	0.1235	0.8559	0.36	194.7	0.1266	0.0322	0.6022	0.258	70.1	10	45.4	45.72	0.2302	0.1094	0.3745	0.1483	1	20240623_tf_kinase_30_lis_analysis.csv	FBgn/FBgn	Kinase/phosphatase interactome	unreported	FALSE
FBgn0017581	FBgn0033791	Lk6	Drl-2	heterodimer	0.2936	0.036	0.9351	0.34	151.3	0.0883	0.011	0.5859	0.266	41.4	6	43.82	43.18	0.2252	0.0695	0.3828	0.1124	1	20240811_kin_kinase_12_lis_analysis.csv	FBgn/FBgn	Kinase/phosphatase interactome	interolog	FALSE
FBgn0051721	FBgn0259176	Trim9	bun	heterodimer	0.2936	0.1982	0.8824	0.43	149.8	0.1016	0.0456	0.6992	0.29	40.1	8	37.05	36.87	0.2242	0.0821	0.3846	0.1297	1	20260207_biogrid_57_lis_analysis.csv	FBgn/FBgn	Reported PPIs (FlyBase/BioGRID/MIST)	fly_literature	TRUE
FBgn0037327	FBgn0038821	PEK	CG17267	heterodimer	0.2936	0.14	0.86	0.43	249.1	0.1433	0.0471	0.5808	0.314	85.2	11	45.8	44.98	0.247	0.1257	0.3491	0.166	1	20250829_secretome_908_lis_analysis.csv	FBgn/FBpp	Secreted ligand-receptor (ECD)	unreported	FALSE	FBpp0303059	FBgn0038821
FBgn0036527	FBgn0085438	CG7304	CG34409	heterodimer	0.2936	0.2025	0.8749	0.55	318.4	0.0988	0.0453	0.5224	0.356	91.7	12	66.89	65.73	0.2279	0.0789	0.3782	0.1246	1	20250430_secretome_988_lis_analysis.csv	FBgn/FBpp	Secreted ligand-receptor (ECD)	interolog	FALSE	FBpp0075330	FBgn0085438
FBgn0031604	FBgn0053531	Elp3	Ddr	heterodimer	0.2936	0.3966	0.9061	0.34	572.5	0.0587	0.0793	0.3948	0.274	114.5	10	66.15	66.5	0.2011	0.0402	0.4287	0.0857	1	20240904_tf_kinase_29_lis_analysis.csv	FBgn/FBgn	Kinase/phosphatase interactome	unreported	FALSE
FBgn0034295	FBgn0283510	CG10911	Pal1	heterodimer	0.2936	0.0402	0.8738	0.39	121	0.2542	0.0328	0.8041	0.372	96.4	11	62.64	63.26	0.2405	0.2143	0.3585	0.3017	2	20250829_secretome_902_lis_analysis.csv	FBgn/FBpp	Secreted ligand-receptor (ECD)	unreported	FALSE	FBgn0034295	FBpp0087473
FBgn0046685	FBgn0053194	Wsck	CheA29a	heterodimer	0.2936	0.3207	0.796	0.55	214.6	0.0587	0.0641	0.2408	0.206	42.9	6	77.4	73.49	0.1648	0.033	0.523	0.1046	1	20250829_secretome_532_lis_analysis.csv	FBgn/FBpp	Secreted ligand-receptor (ECD)	unreported	FALSE	FBpp0084049	FBgn0053194
FBgn0035976	FBgn0043025	PGRP-LC	Adgf-A2	heterodimer	0.2936	0.392	0.809	0.74	793.6	0.1017	0.1258	0.4077	0.418	255.6	16	83.56	82.22	0.1855	0.0665	0.4649	0.1557	1	20250430_secretome_1028_lis_analysis.csv	FBgn/FBpp	Secreted ligand-receptor (ECD)	unreported	FALSE	FBpp0088491	FBgn0043025
FBgn0264075	FBgn0267912	tgo	CanA-14F	heterodimer	0.2936	0.0569	0.8561	0.33	120.7	0.2659	0.0569	0.849	0.382	125.2	11	54.44	54.96	0.1995	0.1857	0.4321	0.3826	5	20240717_tf_ppase_6_lis_analysis.csv	FBgn/FBgn	Kinase/phosphatase interactome	interolog	FALSE
FBgn0004369	FBgn0046880	Ptp99A	Obp56b	heterodimer	0.2936	0.0561	0.8467	0.45	116.2	0.2095	0.0302	0.6893	0.33	70.1	9	63.27	62.84	0.2256	0.1766	0.3821	0.2498	1	20250829_secretome_367_lis_analysis.csv	FBgn/FBpp	Secreted ligand-receptor (ECD)	unreported	FALSE	FBpp0089274	FBgn0046880
FBgn0005561	FBgn0005779	sv	PpD6	heterodimer	0.2936	0.3927	0.9647	0.69	552.1	0.1212	0.0875	0.6302	0.42	131.2	19	43.08	41.22	0.1812	0.0955	0.4758	0.1617	1	20250118_tf_ppase_12_lis_analysis.csv	FBgn/FBgn	Kinase/phosphatase interactome	interolog	FALSE
FBgn0031318	FBgn0261597	CG4887	RpS26	heterodimer	0.2936	0.0233	0.8618	0.41	40.6	0.0587	0.0047	0.3706	0.26	8.1	2	47.01	46.46	0.1811	0.0362	0.4761	0.0952	1	20260207_biogrid_207_lis_analysis.csv	FBgn/FBgn	Reported PPIs (FlyBase/BioGRID/MIST)	fly_literature	TRUE
FBgn0003464	FBgn0011715	sol	Snr1	heterodimer	0.2936	0.167	0.9367	0.45	280.8	0.124	0.0414	0.5386	0.31	84.1	12	52.19	50.79	0.186	0.0865	0.4636	0.1793	1	20260207_biogrid_21_lis_analysis.csv	FBgn/FBgn	Reported PPIs (FlyBase/BioGRID/MIST)	fly_literature	TRUE
FBgn0036738	FBgn0039277	CG7542	Nepl16	heterodimer	0.2936	0.4842	0.9031	0.67	1280.8	0.0903	0.1105	0.509	0.422	325.6	18	82.16	79.33	0.2144	0.0685	0.402	0.12	1	20250430_secretome_563_lis_analysis.csv	FBgn/FBpp	Secreted ligand-receptor (ECD)	interolog	FALSE	FBgn0036738	FBpp0112198
FBgn0004177	FBgn0262656	mts	Myc	heterodimer	0.2936	0.2255	0.8854	0.67	207.4	0.1619	0.0596	0.7246	0.464	88	16	43.95	44.63	0.2224	0.1375	0.3877	0.1921	1	20240902_tf_ppase_11_lis_analysis.csv	FBgn/FBgn	Kinase/phosphatase interactome	interolog	TRUE
FBgn0003129	FBgn0031730	Poxm	CG7236	heterodimer	0.2936	0.2262	0.9478	0.43	501.3	0.1792	0.0932	0.7085	0.34	212.9	16	56.46	54.77	0.1833	0.1258	0.4702	0.2582	1	20240623_tf_kinase_8_lis_analysis.csv	FBgn/FBgn	Kinase/phosphatase interactome	unreported	FALSE
FBgn0002723	FBgn0014006	Met	Ask1	heterodimer	0.2936	0.2901	0.9136	0.39	572.2	0.0751	0.0607	0.5187	0.298	120.5	12	61.18	59.78	0.1735	0.0475	0.4968	0.1204	2	20240904_tf_kinase_18_lis_analysis.csv	FBgn/FBgn	Kinase/phosphatase interactome	unreported	FALSE
FBgn0033244	FBgn0038063	CG8726	Octbeta2R	heterodimer	0.2936	0.1907	0.6215	0.21	1.6	0.0587	0.2187	0.3526	0.192	0.3	4	60.55	60.42	0.4146	0.4857	0.2079	0.0416	2	20240904_tf_kinase_26_lis_analysis.csv	FBgn/FBgn	Kinase/phosphatase interactome	unreported	FALSE
FBgn0003371	FBgn0032707	sgg	CG10348	heterodimer	0.2936	0.2244	0.9233	0.33	270.8	0.2002	0.0953	0.8247	0.29	127.9	13	35.41	34.52	0.2475	0.1657	0.3483	0.242	1	20240623_tf_kinase_3_lis_analysis.csv	FBgn/FBgn	Kinase/phosphatase interactome	unreported	FALSE
FBgn0001319	FBgn0029736	kn	CG4041	heterodimer	0.2936	0.344	0.9149	0.58	1060.3	0.141	0.0983	0.7217	0.426	318.9	18	68.23	67.09	0.1998	0.1011	0.4315	0.1989	1	20240904_tf_kinase_1_lis_analysis.csv	FBgn/FBgn	Kinase/phosphatase interactome	unreported	FALSE
FBgn0016076	FBgn0029067	vri	Dd	heterodimer	0.2936	0.1306	0.913	0.54	159.5	0.1273	0.0419	0.5722	0.37	54.8	12	40.09	38.3	0.2702	0.1156	0.319	0.141	1	20250118_tf_ppase_36_lis_analysis.csv	FBgn/FBgn	Kinase/phosphatase interactome	unreported	FALSE
FBgn0013275	FBgn0267487	Hsp70Aa	Ptp61F	heterodimer	0.2936	0.2307	0.8479	0.51	209	0.2265	0.0804	0.7866	0.46	105.2	16	72.48	72.32	0.2175	0.1721	0.3964	0.2995	1	20240325_mist_nested_di_7_lis_analysis.csv	FBgn/FBgn	Other targeted/collaboration/pathway	interolog	TRUE
FBgn0029891	FBgn0032812	Pink1	Hakai	heterodimer	0.2936	0.375	0.8811	0.5	691.8	0.0684	0.075	0.4877	0.256	138.6	12	50.34	48.94	0.2066	0.0488	0.4172	0.0959	1	20240618_tf_kinase_15_lis_analysis.csv	FBgn/FBgn	Kinase/phosphatase interactome	unreported	FALSE
FBgn0027101	FBgn0034520	Dyrk3	lms	heterodimer	0.2936	0.1259	0.835	0.37	148.1	0.1895	0.056	0.7548	0.316	102.6	11	45.99	45.55	0.227	0.1542	0.3797	0.2335	1	20240623_tf_kinase_7_lis_analysis.csv	FBgn/FBgn	Kinase/phosphatase interactome	interolog	FALSE
FBgn0051999	FBgn0053145	CG31999	GalT1	heterodimer	0.2936	0.1743	0.9123	0.63	277.5	0.1732	0.0932	0.7234	0.552	179.5	18	65.19	65.63	0.193	0.1119	0.4466	0.2688	1	20250430_secretome_1175_lis_analysis.csv	FBgn/FBpp	Secreted ligand-receptor (ECD)	unreported	FALSE	FBgn0051999	FBpp0087154
FBgn0027578	FBgn0039795	Nepl21	Spn100A	heterodimer	0.2936	0.3945	0.9016	0.7	632.2	0.2008	0.1777	0.8053	0.504	333.3	21	70.9	70.52	0.2414	0.1671	0.3571	0.2416	1	20250430_secretome_1088_lis_analysis.csv	FBgn/FBpp	Secreted ligand-receptor (ECD)	unreported	FALSE	FBpp0307566	FBgn0039795
FBgn0002561	FBgn0085369	l(1)sc	Drgx	heterodimer	0.2936	0.2677	0.6714	0.36	268.1	0.1917	0.1258	0.5888	0.288	172.6	11	32.63	31.22	0.3351	0.1861	0.2572	0.2015	1	20240510_flybase_7_lis_analysis.csv	FBgn/FBgn	Reported PPIs (FlyBase/BioGRID/MIST)	fly_literature	TRUE
FBgn0031294	FBgn0036023	IA-2	CG18179	heterodimer	0.2936	0.2343	0.79	0.61	87.9	0.0912	0.0529	0.4727	0.392	19.6	10	49.18	47.81	0.2619	0.0869	0.3291	0.0975	1	20250430_secretome_555_lis_analysis.csv	FBgn/FBpp	Secreted ligand-receptor (ECD)	unreported	FALSE	FBpp0290630	FBgn0036023
FBgn0002413	FBgn0040918	dco	schlank	heterodimer	0.2936	0.1742	0.8691	0.46	147.7	0.1026	0.04	0.455	0.254	45.3	6	71.06	70.41	0.2238	0.0808	0.3852	0.1303	1	20240325_mist_nested_direct_2_lis_analysis.csv	FBgn/FBgn	Other targeted/collaboration/pathway	interolog	FALSE
FBgn0038632	FBgn0038690	CG14301	CG11703	heterodimer	0.2936	0.2294	0.7406	0.47	407.9	0.0944	0.0545	0.3901	0.272	107.6	6	64.82	61.31	0.2192	0.0872	0.3931	0.1251	1	20250829_secretome_597_lis_analysis.csv	FBgn/FBpp	Secreted ligand-receptor (ECD)	unreported	FALSE	FBgn0038632	FBpp0083158
FBgn0014342	FBgn0041205	mia	key	heterodimer	0.2936	0.1253	0.7712	0.22	307.1	0.0587	0.0251	0.3758	0.182	61.4	6	51.57	52.68	0.2358	0.0479	0.3655	0.0731	1	20240607_tf_kinase_2_lis_analysis.csv	FBgn/FBgn	Kinase/phosphatase interactome	unreported	FALSE
FBgn0039277	FBgn0262899	Nepl16	CG43254	heterodimer	0.2936	0.0575	0.7823	0.44	204.5	0.0587	0.0115	0.3424	0.256	40.9	3	72.96	70.46	0.2146	0.0429	0.4017	0.0803	1	20250829_secretome_349_lis_analysis.csv	FBgn/FBpp	Secreted ligand-receptor (ECD)	unreported	FALSE	FBpp0112198	FBgn0262899
FBgn0031048	FBgn0035690	CG12237	CG10274	heterodimer	0.2936	0.3914	0.9047	0.65	493	0.1268	0.0946	0.6542	0.468	128.3	19	54.65	52.87	0.2371	0.1042	0.3635	0.1551	1	20250118_tf_ppase_13_lis_analysis.csv	FBgn/FBgn	Kinase/phosphatase interactome	unreported	FALSE
FBgn0004456	FBgn0262362	mew	CG43060	heterodimer	0.2936	0.0467	0.9099	0.37	197.3	0.2288	0.0312	0.8394	0.336	114.7	13	76.71	76.64	0.2441	0.1971	0.353	0.2659	1	20250829_secretome_169_lis_analysis.csv	FBgn/FBpp	Secreted ligand-receptor (ECD)	unreported	FALSE	FBpp0309167	FBgn0262362
FBgn0000723	FBgn0036544	FER	sff	heterodimer	0.2936	0.136	0.9297	0.4	219.7	0.2184	0.0846	0.8864	0.4	136.5	16	54.03	50.4	0.2321	0.1794	0.3713	0.2661	4	20240811_kin_kinase_42_lis_analysis.csv	FBgn/FBgn	Kinase/phosphatase interactome	interolog	FALSE
FBgn0030662	FBgn0036711	Chsy	CG13727	heterodimer	0.2936	0.2925	0.8752	0.51	379.8	0.0587	0.0585	0.3342	0.234	76	7	63.32	62.31	0.2068	0.0414	0.4167	0.0833	1	20250829_secretome_821_lis_analysis.csv	FBgn/FBpp	Secreted ligand-receptor (ECD)	unreported	FALSE	FBpp0073880	FBgn0036711
FBgn0005536	FBgn0085405	Mbs	CG34376	heterodimer	0.2936	0.0681	0.8848	0.28	123.5	0.0775	0.0173	0.589	0.236	26.4	6	33.7	32.81	0.2194	0.0637	0.3928	0.1022	1	20250118_tf_ppase_17_lis_analysis.csv	FBgn/FBgn	Kinase/phosphatase interactome	unreported	FALSE
FBgn0031176	FBgn0036484	whe	Pex3	heterodimer	0.2936	0.0326	0.7133	0.28	190.8	0.1345	0.0195	0.5017	0.198	61.7	6	73.6	72.94	0.251	0.1184	0.3434	0.1534	1	20230507_flybi_2001_lis_analysis.csv	FBgn/FBgn	Large-scale proteomics (AP-MS/Y2H)	fly_literature	TRUE
FBgn0029720	FBgn0287234	CG3009	slf	heterodimer	0.2936	0.0808	0.8072	0.54	139.1	0.2094	0.0772	0.6928	0.52	118.2	12	65.59	65.54	0.2304	0.1715	0.374	0.2561	2	20231129_lucy_fat_secretome_1_lis_analysis.csv	FBgn/FBgn	Secreted ligand-receptor (ECD)	unreported	FALSE
FBgn0032677	FBgn0035144	CG5790	Kah	heterodimer	0.2936	0.174	0.8932	0.42	143.1	0.1545	0.057	0.6732	0.33	65.1	11	48.64	49.66	0.226	0.1233	0.3814	0.1942	1	20240623_tf_kinase_30_lis_analysis.csv	FBgn/FBgn	Kinase/phosphatase interactome	unreported	FALSE
FBgn0000137	FBgn0033915	ase	CG8485	heterodimer	0.2936	0.2757	0.8723	0.35	281.7	0.1169	0.0824	0.633	0.276	94.2	10	39.37	37.15	0.2244	0.0915	0.384	0.1526	1	20240618_tf_kinase_15_lis_analysis.csv	FBgn/FBgn	Kinase/phosphatase interactome	interolog	FALSE
FBgn0031696	FBgn0033773	Bub1	Mos	heterodimer	0.2936	0.2219	0.8958	0.62	296.3	0.1129	0.0509	0.6609	0.44	84.3	14	54.92	54.81	0.22	0.0887	0.3917	0.1469	1	20240811_kin_kinase_7_lis_analysis.csv	FBgn/FBgn	Kinase/phosphatase interactome	interolog	FALSE
FBgn0031926	FBgn0034139	CG6739	CG4927	heterodimer	0.2936	0.1328	0.8189	0.55	124.7	0.1668	0.1153	0.637	0.41	85	13	52.89	51.27	0.2453	0.1448	0.3514	0.2013	2	20250430_secretome_776_lis_analysis.csv	FBgn/FBpp	Secreted ligand-receptor (ECD)	unreported	FALSE	FBpp0079096	FBgn0034139
FBgn0038582	FBgn0038931	CG7988	CG13407	heterodimer	0.2936	0.0875	0.8591	0.5	353.2	0.1656	0.029	0.6324	0.378	135.4	12	43.17	42.55	0.2409	0.1387	0.3577	0.1982	1	20241217_colab_zhongjie_jak-stat_3_lis_analysis.csv	FBgn/FBgn	Other targeted/collaboration/pathway	unreported	FALSE
FBgn0010422	FBgn0029067	TfIIS	Dd	heterodimer	0.2936	0.0542	0.8291	0.4	169	0.1704	0.0294	0.5668	0.308	88.2	9	68.81	68.52	0.231	0.1333	0.373	0.2194	3	20240731_tf_ppase_15_lis_analysis.csv	FBgn/FBgn	Kinase/phosphatase interactome	unreported	FALSE
FBgn0019949	FBgn0260935	Cdk9	Vps15	heterodimer	0.2936	0.3376	0.9018	0.64	310.5	0.1445	0.1476	0.5803	0.444	130.4	18	77.6	76.31	0.1591	0.078	0.5418	0.268	1	20240607_tf_kinase_14_lis_analysis.csv	FBgn/FBgn	Kinase/phosphatase interactome	unreported	FALSE
FBgn0035587	FBgn0260642	Gdap1	Antp	heterodimer	0.2936	0.0321	0.7876	0.42	253.9	0.1866	0.0222	0.7007	0.386	141	11	51.52	51.86	0.2475	0.1642	0.3482	0.2124	1	20260207_biogrid_190_lis_analysis.csv	FBgn/FBgn	Reported PPIs (FlyBase/BioGRID/MIST)	fly_literature	TRUE
FBgn0267698	FBgn0286070	Pak	cnk	heterodimer	0.2936	0.2681	0.8946	0.38	339.8	0.2255	0.0873	0.7977	0.374	203.7	16	37.45	36.09	0.2407	0.1986	0.3581	0.2565	2	20230519_kinase_Egfr_substrate_1_lis_analysis.csv	FBgn/FBgn	Other targeted/collaboration/pathway	interolog	FALSE
FBgn0004956	FBgn0031267	upd1	Ipk2	heterodimer	0.2936	0.3704	0.8181	0.68	593.1	0.0587	0.0741	0.2788	0.27	118.6	10	65.76	64.22	0.1837	0.0367	0.4692	0.0938	1	20240303_mist_gi_only_9_lis_analysis.csv	FBgn/FBgn	Other targeted/collaboration/pathway	fly_literature	TRUE
FBgn0027535	FBgn0037099	botv	CG7173	heterodimer	0.2936	0.3472	0.8895	0.62	701.4	0.1393	0.088	0.6567	0.462	185	20	59.09	59.94	0.2164	0.1099	0.3983	0.1865	1	20250829_secretome_1074_lis_analysis.csv	FBgn/FBpp	Secreted ligand-receptor (ECD)	unreported	FALSE	FBpp0085763	FBgn0037099
FBgn0011281	FBgn0283510	Obp83a	Pal1	heterodimer	0.2936	0.0423	0.8217	0.35	128.5	0.0587	0.0133	0.3764	0.272	25.7	2	72.98	72.47	0.2443	0.0706	0.3528	0.0706	1	20250430_secretome_310_lis_analysis.csv	FBgn/FBpp	Secreted ligand-receptor (ECD)	unreported	FALSE	FBgn0011281	FBpp0087473
FBgn0004403	FBgn0010198	RpS14a	RpS15Aa	heterodimer	0.2936	0.2134	0.6064	0.54	348.2	0.0899	0.0464	0.2323	0.238	88.8	7	77.14	74.89	0.1914	0.0576	0.4501	0.1405	1	20260207_biogrid_294_lis_analysis.csv	FBgn/FBgn	Reported PPIs (FlyBase/BioGRID/MIST)	fly_literature	TRUE
FBgn0004404	FBgn0010198	RpS14b	RpS15Aa	heterodimer	0.2936	0.2134	0.6064	0.54	348.2	0.0899	0.0464	0.2323	0.238	88.8	7	77.14	74.89	0.1914	0.0576	0.4501	0.1405	1	20260207_biogrid_293_lis_analysis.csv	FBgn/FBgn	Reported PPIs (FlyBase/BioGRID/MIST)	fly_literature	TRUE
FBgn0034397	FBgn0053303	CG15082	CG33303	heterodimer	0.2936	0.2085	0.8101	0.56	171.2	0.0587	0.0417	0.3597	0.27	34.2	5	60.4	58.82	0.2302	0.0488	0.3743	0.0749	1	20250829_secretome_810_lis_analysis.csv	FBgn/FBpp	Secreted ligand-receptor (ECD)	unreported	FALSE	FBgn0034397	FBpp0079642
FBgn0027578	FBgn0028377	Nepl21	gdl-ORF39	heterodimer	0.2935	0.2268	0.8666	0.67	700.6	0.2488	0.1113	0.8337	0.634	518.1	20	89.92	89.42	0.2585	0.2229	0.3334	0.2777	1	20250829_secretome_6_lis_analysis.csv	FBgn/FBpp	Secreted ligand-receptor (ECD)	unreported	FALSE	FBpp0307566	FBgn0028377
FBgn0032682	FBgn0035011	grnd	CG13589	heterodimer	0.2935	0.0917	0.5561	0.44	229	0.1441	0.0302	0.3449	0.294	71.7	7	81.91	79.88	0.2105	0.1157	0.4094	0.1812	1	20250829_secretome_494_lis_analysis.csv	FBgn/FBpp	Secreted ligand-receptor (ECD)	unreported	FALSE	FBpp0289898	FBgn0035011
FBgn0016696	FBgn0020621	Pitslre	Pkn	heterodimer	0.2935	0.2124	0.9028	0.35	147	0.0587	0.0425	0.4403	0.252	29.4	6	43.08	42.38	0.1841	0.0368	0.4681	0.0936	1	20240811_kin_kinase_56_lis_analysis.csv	FBgn/FBgn	Kinase/phosphatase interactome	unreported	FALSE
FBgn0039478	FBgn0262569	Nep5	CG43109	heterodimer	0.2935	0.3051	0.8952	0.6	552.6	0.2063	0.1141	0.722	0.504	351.2	19	84.98	84.47	0.2545	0.1864	0.3386	0.2287	1	20250829_secretome_28_lis_analysis.csv	FBgn/FBpp	Secreted ligand-receptor (ECD)	unreported	FALSE	FBpp0304093	FBgn0262569
FBgn0025583	FBgn0039478	BomS2	Nep5	heterodimer	0.2935	0.0446	0.814	0.48	209.6	0.2486	0.0291	0.7445	0.466	191.9	15	82.78	82.96	0.2251	0.1979	0.3827	0.3124	3	20250430_secretome_13_lis_analysis.csv	FBgn/FBpp	Secreted ligand-receptor (ECD)	unreported	FALSE	FBgn0025583	FBpp0112208
FBgn0000723	FBgn0037679	FER	Aduk	heterodimer	0.2992	0.1374	0.8785	0.54	160.1	0.159	0.0593	0.7464	0.42	69.3	13	59.85	57.82	0.2114	0.116	0.4235	0.2191	2	20260409_colab_kyosuke_rapamycin_down_79_lis_analysis.csv	FBgn/FBgn	Other targeted/collaboration/pathway	interolog	FALSE
FBgn0004456	FBgn0037664	mew	CG8420	heterodimer	0.2935	0.0307	0.8954	0.36	73.4	0.1986	0.0223	0.7575	0.308	43	9	65.77	65.3	0.2131	0.1508	0.4043	0.2619	1	20250430_secretome_1005_lis_analysis.csv	FBgn/FBpp	Secreted ligand-receptor (ECD)	unreported	FALSE	FBpp0302767	FBgn0037664
FBgn0005672	FBgn0052271	spi	CG32271	heterodimer	0.2935	0.195	0.7057	0.46	336.6	0.123	0.0481	0.414	0.25	88.8	7	70.26	67.13	0.2628	0.1112	0.3279	0.1376	1	20250430_secretome_462_lis_analysis.csv	FBgn/FBpp	Secreted ligand-receptor (ECD)	unreported	FALSE	FBpp0080809	FBgn0052271
FBgn0039683	FBgn0250823	dmrt99B	gish	heterodimer	0.2935	0.0597	0.904	0.4	143	0.2609	0.0365	0.8638	0.378	125.4	12	43.49	44	0.237	0.2153	0.3636	0.3164	1	20240623_tf_kinase_13_lis_analysis.csv	FBgn/FBgn	Kinase/phosphatase interactome	unreported	FALSE
FBgn0041205	FBgn0260390	key	CG42516	heterodimer	0.2935	0.0291	0.7431	0.4	76.1	0.1124	0.0108	0.4668	0.29	20	3	56.01	56.11	0.2216	0.0944	0.3888	0.1359	1	20240623_tf_kinase_28_lis_analysis.csv	FBgn/FBgn	Kinase/phosphatase interactome	unreported	FALSE
FBgn0036368	FBgn0050503	CG10738	CG30503	heterodimer	0.2935	0.2865	0.7986	0.62	466	0.1243	0.1422	0.4835	0.432	224.6	16	85.56	83.39	0.1903	0.1079	0.4527	0.1641	2	20250430_secretome_307_lis_analysis.csv	FBgn/FBpp	Secreted ligand-receptor (ECD)	unreported	FALSE	FBpp0291649	FBgn0050503
FBgn0003371	FBgn0013334	sgg	Sap47	heterodimer	0.2935	0.1784	0.9003	0.56	582.3	0.0735	0.0407	0.5678	0.402	123.2	14	38.9	33.99	0.2439	0.0667	0.3533	0.0868	1	20231006_kinase_16_lis_analysis.csv	FBgn/FBgn	Other targeted/collaboration/pathway	interolog	FALSE
FBgn0028978	FBgn0041156	trbl	exex	heterodimer	0.2935	0.0916	0.8149	0.45	126.7	0.2026	0.0443	0.7261	0.416	82.9	10	42.95	42.46	0.2312	0.1678	0.3727	0.2457	1	20240623_tf_kinase_5_lis_analysis.csv	FBgn/FBgn	Kinase/phosphatase interactome	interolog	FALSE
FBgn0003079	FBgn0021872	Raf	Xbp1	heterodimer	0.2935	0.1494	0.8248	0.33	130.2	0.1895	0.058	0.7003	0.288	68.2	9	43.55	44.8	0.2136	0.144	0.4033	0.2506	1	20240618_tf_kinase_18_lis_analysis.csv	FBgn/FBgn	Kinase/phosphatase interactome	unreported	FALSE
FBgn0030493	FBgn0031808	CG15756	Nepl5	heterodimer	0.2935	0.3898	0.9023	0.66	373.5	0.0587	0.078	0.4708	0.324	74.7	13	69.06	68.31	0.246	0.0557	0.3503	0.0701	1	20250430_secretome_658_lis_analysis.csv	FBgn/FBpp	Secreted ligand-receptor (ECD)	unreported	FALSE	FBgn0030493	FBpp0078885
FBgn0028331	FBgn0036395	l(1)G0289	CG17361	heterodimer	0.2935	0.2743	0.8881	0.39	201.3	0.1502	0.0686	0.6847	0.308	76.3	12	54.6	53.78	0.2437	0.1335	0.3536	0.1705	1	20250829_secretome_625_lis_analysis.csv	FBgn/FBpp	Other targeted/collaboration/pathway	unreported	FALSE	FBpp0428426	FBgn0036395
FBgn0052006	FBgn0283472	CG32006	S6k	heterodimer	0.2935	0.0417	0.8758	0.39	107.8	0.2361	0.0701	0.8956	0.398	150.6	12	48.35	48.29	0.2323	0.1802	0.3709	0.3112	3	20240623_tf_kinase_30_lis_analysis.csv	FBgn/FBgn	Kinase/phosphatase interactome	interolog	TRUE
FBgn0013997	FBgn0085438	Nrx-IV	CG34409	heterodimer	0.2935	0.3011	0.9157	0.47	545.8	0.0587	0.0602	0.4587	0.29	109.2	9	76.71	75.96	0.1858	0.0372	0.4638	0.0928	1	20250430_secretome_988_lis_analysis.csv	FBgn/FBpp	Secreted ligand-receptor (ECD)	interolog	FALSE	FBpp0075730	FBgn0085438
FBgn0030092	FBgn0032973	fh	CG6675	heterodimer	0.2935	0.3068	0.7509	0.52	714.3	0.0587	0.0614	0.2749	0.23	142.9	9	72.73	68.93	0.2063	0.0414	0.4177	0.0835	1	20250505_colab_ying_9_lis_analysis.csv	FBgn/FBgn	Other targeted/collaboration/pathway	unreported	FALSE
FBgn0024846	FBgn0027949	p38b	msb1l	heterodimer	0.2935	0.167	0.7908	0.51	277.4	0.1632	0.0465	0.5839	0.372	120.8	13	58.05	57.62	0.2316	0.14	0.372	0.1915	1	20231006_kinase_6_lis_analysis.csv	FBgn/FBgn	Other targeted/collaboration/pathway	unreported	FALSE
FBgn0000411	FBgn0004889	D	tws	heterodimer	0.2935	0.1288	0.8661	0.5	177.2	0.1562	0.0401	0.6227	0.406	93.5	13	58.44	57.99	0.2334	0.1216	0.3691	0.2034	1	20240727_tf_ppase_1_lis_analysis.csv	FBgn/FBgn	Kinase/phosphatase interactome	unreported	FALSE
FBgn0031530	FBgn0050052	Pgant2	Obp49a	heterodimer	0.2935	0.3489	0.808	0.48	180.8	0.0625	0.0698	0.425	0.258	36.3	8	70.11	69.41	0.2419	0.0514	0.3561	0.076	1	20250430_secretome_396_lis_analysis.csv	FBgn/FBpp	Secreted ligand-receptor (ECD)	unreported	FALSE	FBpp0099799	FBgn0050052
FBgn0015380	FBgn0035293	drl	CG5687	heterodimer	0.2935	0.1827	0.9023	0.48	431.3	0.0587	0.0365	0.4979	0.344	86.3	11	65.17	65	0.1619	0.0355	0.5323	0.1065	1	20240904_tf_kinase_39_lis_analysis.csv	FBgn/FBgn	Kinase/phosphatase interactome	unreported	FALSE
FBgn0008651	FBgn0264959	lbl	Src42A	heterodimer	0.2935	0.3363	0.9445	0.37	295.6	0.0591	0.0673	0.5446	0.268	59.1	10	32.69	31.87	0.207	0.0418	0.4161	0.0836	1	20240618_tf_kinase_6_lis_analysis.csv	FBgn/FBgn	Kinase/phosphatase interactome	interolog	FALSE
FBgn0039470	FBgn0259716	CG6296	Nepl6	heterodimer	0.2935	0.4465	0.9002	0.61	1712.9	0.1185	0.0992	0.6388	0.478	398.6	20	71	69.69	0.222	0.1021	0.3881	0.1417	1	20250430_secretome_1103_lis_analysis.csv	FBgn/FBpp	Secreted ligand-receptor (ECD)	unreported	FALSE	FBgn0039470	FBpp0289246
FBgn0039099	FBgn0086674	GILT2	Tpst	heterodimer	0.2935	0.2424	0.7483	0.58	422.9	0.0587	0.0529	0.3231	0.242	84.6	7	68.64	65.83	0.1991	0.0576	0.4328	0.0866	1	20250430_secretome_388_lis_analysis.csv	FBgn/FBpp	Secreted ligand-receptor (ECD)	unreported	FALSE	FBgn0039099	FBpp0290842
FBgn0036594	FBgn0262473	CG13047	Tl	heterodimer	0.2935	0.179	0.9403	0.43	283.3	0.0965	0.0423	0.5715	0.272	74.8	10	78.97	78.11	0.2139	0.0772	0.4028	0.1258	1	20250829_secretome_479_lis_analysis.csv	FBgn/FBpp	Secreted ligand-receptor (ECD)	unreported	FALSE	FBgn0036594	FBpp0084431
FBgn0032187	FBgn0263396	CG4839	sqd	heterodimer	0.2935	0.0937	0.8816	0.29	121.2	0.1537	0.0342	0.7227	0.248	48.7	9	50.13	51.87	0.2349	0.1261	0.3668	0.1876	1	20240607_tf_kinase_18_lis_analysis.csv	FBgn/FBgn	Kinase/phosphatase interactome	interolog	TRUE
FBgn0003744	FBgn0051612	trc	CG31612	heterodimer	0.2935	0.2634	0.8729	0.55	501.2	0.1235	0.0795	0.5449	0.386	127.6	15	52.45	51.62	0.1985	0.0825	0.4341	0.185	1	20240904_tf_kinase_17_lis_analysis.csv	FBgn/FBgn	Kinase/phosphatase interactome	unreported	FALSE
FBgn0010415	FBgn0034928	Sdc	CG13562	heterodimer	0.2935	0.0384	0.7985	0.29	116.6	0.1438	0.0208	0.5435	0.222	51.2	6	67.86	67.52	0.2359	0.1201	0.3653	0.1724	1	20250430_secretome_736_lis_analysis.csv	FBgn/FBpp	Secreted ligand-receptor (ECD)	interolog	FALSE	FBpp0071624	FBgn0034928
FBgn0030206	FBgn0037325	CG2889	CG12147	heterodimer	0.2935	0.2011	0.8741	0.34	219.4	0.0854	0.0458	0.5331	0.274	49	8	59.93	58.05	0.2219	0.071	0.3883	0.1075	2	20240623_tf_kinase_27_lis_analysis.csv	FBgn/FBgn	Kinase/phosphatase interactome	unreported	FALSE
FBgn0028991	FBgn0266465	seq	GckIII	heterodimer	0.2935	0.0325	0.8499	0.24	78.4	0.1345	0.0172	0.6415	0.244	33.5	6	33.85	34.47	0.2508	0.1142	0.3435	0.1599	3	20240904_tf_kinase_35_lis_analysis.csv	FBgn/FBgn	Kinase/phosphatase interactome	unreported	FALSE
FBgn0261266	FBgn0266518	zuc	Dpit47	heterodimer	0.2935	0.3002	0.7794	0.58	774.6	0.1015	0.0893	0.3603	0.292	226	12	77.46	77.13	0.1955	0.0661	0.4406	0.1559	1	20260207_biogrid_47_lis_analysis.csv	FBgn/FBgn	Reported PPIs (FlyBase/BioGRID/MIST)	fly_literature	TRUE
FBgn0001970	FBgn0036940	Pgant35A	obst-J	heterodimer	0.2935	0.3524	0.8366	0.5	145.8	0.0644	0.0705	0.4678	0.292	29.3	8	64.96	64.5	0.2399	0.0573	0.3591	0.0776	1	20250430_secretome_759_lis_analysis.csv	FBgn/FBpp	Secreted ligand-receptor (ECD)	unreported	FALSE	FBpp0080202	FBgn0036940
FBgn0034072	FBgn0052037	Dg	CG32037	heterodimer	0.2935	0.1231	0.8493	0.3	254.5	0.0587	0.0246	0.3643	0.208	50.9	5	55.08	55.56	0.2094	0.0419	0.4115	0.0823	1	20250829_secretome_717_lis_analysis.csv	FBgn/FBpp	Secreted ligand-receptor (ECD)	unreported	FALSE	FBpp0086394	FBgn0052037
FBgn0003086	FBgn0045073	Pig1	Stim	heterodimer	0.2935	0.0295	0.6733	0.28	112.5	0.182	0.0205	0.5295	0.202	54.8	5	55.39	52.52	0.207	0.1424	0.4161	0.2345	1	20250829_secretome_486_lis_analysis.csv	FBgn/FBpp	Secreted ligand-receptor (ECD)	unreported	FALSE	FBgn0003086	FBpp0073955
FBgn0004779	FBgn0053145	Ccp84Ae	GalT1	heterodimer	0.2935	0.1639	0.7423	0.46	131.5	0.0587	0.0328	0.2511	0.228	26.3	3	60.9	58.65	0.1697	0.0339	0.5076	0.1015	1	20250430_secretome_389_lis_analysis.csv	FBgn/FBpp	Secreted ligand-receptor (ECD)	unreported	FALSE	FBgn0004779	FBpp0087153
FBgn0051189	FBgn0262730	CG31189	dtn	heterodimer	0.2935	0.3709	0.8864	0.69	470.4	0.0587	0.0742	0.3066	0.286	94.1	11	74.94	73.21	0.1822	0.0364	0.4728	0.0946	1	20250430_secretome_505_lis_analysis.csv	FBgn/FBpp	Secreted ligand-receptor (ECD)	unreported	FALSE	FBgn0051189	FBpp0297993
FBgn0044872	FBgn0261059	FucTC	Sfp78E	heterodimer	0.2935	0.2659	0.8128	0.55	160.3	0.1527	0.1062	0.5161	0.402	79.9	13	72.65	71.79	0.2502	0.1319	0.3442	0.1773	2	20250430_secretome_258_lis_analysis.csv	FBgn/FBpp	Secreted ligand-receptor (ECD)	unreported	FALSE	FBpp0289204	FBgn0261059
FBgn0001168	FBgn0259678	h	sqa	heterodimer	0.2935	0.0686	0.8659	0.31	177	0.0797	0.0166	0.5208	0.222	42.5	5	39.03	39.38	0.2317	0.0688	0.3718	0.0988	1	20240618_tf_kinase_7_lis_analysis.csv	FBgn/FBgn	Kinase/phosphatase interactome	interolog	FALSE
FBgn0250835	FBgn0285896	CG15394	btl	heterodimer	0.2935	0.2239	0.8655	0.51	328.8	0.1165	0.0842	0.4683	0.358	130.9	12	64.06	60.38	0.2035	0.0808	0.4233	0.1709	2	20250829_secretome_440_lis_analysis.csv	FBgn/FBpp	Secreted ligand-receptor (ECD)	unreported	FALSE	FBgn0250835	FBpp0075520
FBgn0003089	FBgn0264832	pip	CG44040	heterodimer	0.2935	0.1928	0.8198	0.5	117.7	0.1522	0.0516	0.5336	0.26	58.8	10	74.96	73.56	0.2541	0.1389	0.339	0.1674	1	20250829_secretome_33_lis_analysis.csv	FBgn/FBpp	Secreted ligand-receptor (ECD)	unreported	FALSE	FBpp0074771	FBgn0264832
FBgn0039277	FBgn0039521	Nepl16	CG5402	heterodimer	0.2935	0.0637	0.7985	0.45	189.9	0.1012	0.0172	0.4553	0.316	60.1	7	72.76	71.02	0.2292	0.0827	0.3758	0.1263	1	20250430_secretome_269_lis_analysis.csv	FBgn/FBpp	Secreted ligand-receptor (ECD)	unreported	FALSE	FBpp0112198	FBgn0039521
FBgn0004919	FBgn0032753	gol	CG17572	heterodimer	0.2935	0.1095	0.7909	0.46	134.3	0.1152	0.0313	0.5226	0.326	39.6	8	70.48	69.52	0.2411	0.1031	0.3573	0.13	1	20250430_secretome_819_lis_analysis.csv	FBgn/FBpp	Secreted ligand-receptor (ECD)	unreported	FALSE	FBpp0072361	FBgn0032753
FBgn0030018	FBgn0038472	slpr	CG3995	heterodimer	0.2935	0.1058	0.892	0.3	277.2	0.1092	0.0291	0.6363	0.252	65	10	43.39	40.87	0.2244	0.0924	0.3839	0.1309	1	20240623_tf_kinase_27_lis_analysis.csv	FBgn/FBgn	Kinase/phosphatase interactome	unreported	FALSE
FBgn0028738	FBgn0259716	ETH	Nepl6	heterodimer	0.2935	0.1708	0.9247	0.59	551.8	0.2032	0.1121	0.7576	0.464	343.1	20	76.27	75.28	0.2383	0.17	0.3615	0.2438	2	20250430_secretome_379_lis_analysis.csv	FBgn/FBpp	Secreted ligand-receptor (ECD)	unreported	FALSE	FBgn0028738	FBpp0289246
FBgn0050077	FBgn0265194	Blos1	Trpm	heterodimer	0.2935	0.1162	0.9271	0.53	474.6	0.1824	0.0531	0.816	0.482	225.3	18	56.43	56.67	0.209	0.1317	0.4121	0.2529	1	20240618_tf_kinase_18_lis_analysis.csv	FBgn/FBgn	Kinase/phosphatase interactome	unreported	FALSE
FBgn0020251	FBgn0036264	sfl	CG11529	heterodimer	0.2935	0.3717	0.8914	0.64	1599.3	0.0848	0.0775	0.4238	0.328	324.9	16	86.61	83.35	0.1943	0.0608	0.4432	0.1196	1	20250430_secretome_631_lis_analysis.csv	FBgn/FBpp	Secreted ligand-receptor (ECD)	interolog	FALSE	FBpp0076677	FBgn0036264
FBgn0010015	FBgn0011766	CanA1	E2f1	heterodimer	0.2935	0.226	0.8495	0.51	173.1	0.1887	0.1251	0.7098	0.454	96.7	14	43.21	42.54	0.2291	0.1555	0.3759	0.2314	3	20250118_tf_ppase_18_lis_analysis.csv	FBgn/FBgn	Kinase/phosphatase interactome	interolog	TRUE
FBgn0000635	FBgn0003748	Fas2	Treh	heterodimer	0.2935	0.5054	0.8498	0.71	803.7	0.1158	0.1613	0.4358	0.382	286.6	16	86.1	84.65	0.2085	0.0798	0.4131	0.1682	1	20250430_secretome_1051_lis_analysis.csv	FBgn/FBpp	Secreted ligand-receptor (ECD)	unreported	FALSE	FBpp0070634	FBgn0003748
FBgn0028863	FBgn0034416	stol	CG15109	heterodimer	0.2935	0.2398	0.8582	0.52	421	0.0587	0.048	0.3446	0.254	84.2	7	65.79	65.06	0.2139	0.0428	0.4027	0.0805	1	20250829_secretome_929_lis_analysis.csv	FBgn/FBpp	Secreted ligand-receptor (ECD)	unreported	FALSE	FBpp0311104	FBgn0034416
FBgn0000448	FBgn0027504	Hr3	CG8878	heterodimer	0.2935	0.3678	0.9393	0.42	714.5	0.0857	0.0772	0.5459	0.276	148.2	13	43.34	41.91	0.1848	0.0572	0.466	0.1293	1	20240904_tf_kinase_6_lis_analysis.csv	FBgn/FBgn	Kinase/phosphatase interactome	interolog	TRUE
FBgn0034858	FBgn0266599	eIF2Bdelta	Hsc70-4	heterodimer	0.2935	0.1633	0.8887	0.48	121.6	0.1382	0.0546	0.6551	0.346	44.5	12	69.74	69.31	0.1815	0.1032	0.4746	0.1964	1	20240226_autophagy_ext_6_lis_analysis.csv	FBgn/FBgn	Subcellular/organelle-targeted	interolog	TRUE
FBgn0003169	FBgn0029736	put	CG4041	heterodimer	0.2935	0.3892	0.8766	0.64	644.7	0.0587	0.2638	0.3627	0.298	128.9	13	79.28	78.68	0.193	0.4263	0.4463	0.0893	1	20240811_kin_kinase_1_lis_analysis.csv	FBgn/FBgn	Kinase/phosphatase interactome	unreported	FALSE
FBgn0000251	FBgn0025642	cad	CG32812	heterodimer	0.2935	0.0803	0.819	0.49	177.9	0.0879	0.0216	0.5166	0.298	38.7	8	42.05	40.12	0.2458	0.076	0.3504	0.1021	1	20240731_tf_ppase_21_lis_analysis.csv	FBgn/FBgn	Kinase/phosphatase interactome	interolog	FALSE
FBgn0004108	FBgn0040736	Nrt	BomS3	heterodimer	0.2935	0.0734	0.8353	0.46	315.9	0.1217	0.0239	0.499	0.34	121.9	9	88.47	87.55	0.2494	0.1054	0.3453	0.1407	1	20250430_secretome_5_lis_analysis.csv	FBgn/FBpp	Secreted ligand-receptor (ECD)	unreported	FALSE	FBpp0075082	FBgn0040736
FBgn0031187	FBgn0266599	Usp2	Hsc70-4	heterodimer	0.2935	0.1357	0.8561	0.45	113.6	0.1309	0.0566	0.6089	0.34	57.7	11	56.39	56.22	0.2449	0.1054	0.3517	0.1636	2	20240226_autophagy_ext_9_lis_analysis.csv	FBgn/FBgn	Subcellular/organelle-targeted	interolog	TRUE
FBgn0001276	FBgn0030018	ix	slpr	heterodimer	0.2935	0.2216	0.8673	0.43	295.6	0.0587	0.0443	0.4422	0.298	59.1	8	43.6	39.75	0.19	0.038	0.4533	0.0907	1	20240904_tf_kinase_6_lis_analysis.csv	FBgn/FBgn	Kinase/phosphatase interactome	unreported	FALSE
FBgn0027594	FBgn0031547	drpr	Sr-CIV	heterodimer	0.2935	0.413	0.9136	0.58	832.7	0.0587	0.0826	0.315	0.254	166.5	12	76.09	72.17	0.191	0.0382	0.451	0.0902	1	20250829_secretome_954_lis_analysis.csv	FBgn/FBpp	Secreted ligand-receptor (ECD)	unreported	FALSE	FBpp0072681	FBgn0031547
FBgn0033183	FBgn0267339	CG1620	p38c	heterodimer	0.2935	0.3869	0.8635	0.69	593.6	0.1154	0.0904	0.5382	0.354	193.6	17	50.8	49.4	0.2466	0.0973	0.3493	0.1368	1	20240623_tf_kinase_17_lis_analysis.csv	FBgn/FBgn	Kinase/phosphatase interactome	unreported	FALSE
FBgn0014368	FBgn0031530	nol	Pgant2	heterodimer	0.2935	0.1412	0.8384	0.44	211.3	0.2322	0.0739	0.7506	0.408	143.6	14	68.74	68.66	0.2546	0.2128	0.3382	0.2545	2	20250829_secretome_344_lis_analysis.csv	FBgn/FBpp	Secreted ligand-receptor (ECD)	unreported	FALSE	FBgn0014368	FBpp0099799
FBgn0000061	FBgn0022800	al	Cad96Ca	heterodimer	0.2935	0.2203	0.8952	0.34	246	0.0587	0.0441	0.347	0.192	49.2	6	45.34	45.17	0.1842	0.0368	0.4674	0.0935	1	20240623_tf_kinase_4_lis_analysis.csv	FBgn/FBgn	Kinase/phosphatase interactome	interolog	FALSE
FBgn0035407	FBgn0265194	Asciz	Trpm	heterodimer	0.2935	0.3098	0.8982	0.44	208.6	0.0821	0.0649	0.5664	0.35	49.8	11	51.09	51.7	0.1748	0.0557	0.4926	0.1294	1	20240623_tf_kinase_13_lis_analysis.csv	FBgn/FBgn	Kinase/phosphatase interactome	unreported	FALSE
FBgn0030012	FBgn0267487	CG18262	Ptp61F	heterodimer	0.2934	0.3689	0.8288	0.47	351.3	0.1043	0.1079	0.4905	0.29	108.4	10	53.63	51.79	0.2112	0.0755	0.4077	0.1441	1	20240731_tf_ppase_14_lis_analysis.csv	FBgn/FBgn	Kinase/phosphatase interactome	unreported	FALSE
FBgn0033483	FBgn0035550	egr	CG11349	heterodimer	0.2934	0.1121	0.8151	0.34	103.8	0.185	0.0507	0.6983	0.288	64.7	9	25.97	26.58	0.2356	0.1508	0.3655	0.2269	2	20250829_secretome_1109_lis_analysis.csv	FBgn/FBpp	Secreted ligand-receptor (ECD)	unreported	FALSE	FBpp0087493	FBgn0035550
FBgn0038654	FBgn0039613	CG14298	Nepl20	heterodimer	0.2934	0.1408	0.8728	0.51	716.9	0.1844	0.0824	0.6993	0.434	409.5	16	83.81	82.9	0.2682	0.1732	0.3211	0.2018	2	20250829_secretome_243_lis_analysis.csv	FBgn/FBpp	Secreted ligand-receptor (ECD)	interolog	FALSE	FBgn0038654	FBpp0084699
FBgn0034229	FBgn0039687	CG4847	Naa40	heterodimer	0.2934	0.3359	0.9357	0.54	518	0.2231	0.2149	0.772	0.478	360	20	83.22	81.47	0.1863	0.1577	0.4621	0.3266	2	20240315_colab_baolong_1_lis_analysis.csv	FBgn/FBgn	Other targeted/collaboration/pathway	unreported	FALSE
FBgn0004855	FBgn0031730	RpII15	CG7236	heterodimer	0.2934	0.2653	0.739	0.46	220.7	0.1294	0.0689	0.471	0.336	96	10	67.72	66.41	0.1982	0.0946	0.4344	0.1779	1	20240607_tf_kinase_11_lis_analysis.csv	FBgn/FBgn	Kinase/phosphatase interactome	unreported	FALSE
FBgn0040972	FBgn0286785	CG16978	scb	heterodimer	0.2934	0.2161	0.8514	0.47	309.4	0.13622	0.05412	0.66444	0.366	98.32	12	78.9	78.94	0.2417	0.12234	0.3562	0.1526				Other targeted/collaboration/pathway	unreported	FALSE
FBgn0261850	FBgn0285896	Xpd	btl	heterodimer	0.2934	0.2446	0.9117	0.59	476	0.0587	0.0489	0.4432	0.324	95.2	12	69.96	69.03	0.172	0.0344	0.5006	0.1001	1	20240904_tf_kinase_38_lis_analysis.csv	FBgn/FBgn	Kinase/phosphatase interactome	unreported	FALSE
FBgn0010395	FBgn0039007	Itgbn	CCAP	heterodimer	0.2934	0.1971	0.8043	0.43	318.1	0.1199	0.0457	0.5282	0.302	90.1	10	75.85	75.43	0.202	0.0883	0.4263	0.164	1	20250430_secretome_273_lis_analysis.csv	FBgn/FBpp	Secreted ligand-receptor (ECD)	unreported	FALSE	FBpp0080990	FBgn0039007
FBgn0024509	FBgn0026582	Sec13	Hmg-2	heterodimer	0.2934	0.1618	0.8709	0.48	205.2	0.0673	0.0351	0.3859	0.23	41.5	6	67.01	62.67	0.2075	0.0469	0.4149	0.0967	1	20230507_flybi_4001_lis_analysis.csv	FBgn/FBgn	Large-scale proteomics (AP-MS/Y2H)	fly_literature	TRUE
FBgn0023169	FBgn0023489	AMPKalpha	Pph13	heterodimer	0.2934	0.0491	0.8792	0.34	136	0.121	0.0274	0.5619	0.266	55.7	7	52.48	50.73	0.234	0.0954	0.3679	0.1535	2	20240623_tf_kinase_12_lis_analysis.csv	FBgn/FBgn	Kinase/phosphatase interactome	interolog	FALSE
FBgn0011739	FBgn0029912	wts	CG4557	heterodimer	0.2934	0.1103	0.934	0.36	162	0.264	0.1094	0.9183	0.352	158.2	15	37.47	38.84	0.2412	0.2244	0.3569	0.311	2	20240904_tf_kinase_2_lis_analysis.csv	FBgn/FBgn	Kinase/phosphatase interactome	unreported	FALSE
FBgn0026064	FBgn0038592	KP78a	CG18599	heterodimer	0.2934	0.1341	0.7968	0.36	161.4	0.1483	0.0391	0.6666	0.298	68.6	10	39.77	40.08	0.2279	0.1216	0.3777	0.1813	1	20240623_tf_kinase_20_lis_analysis.csv	FBgn/FBgn	Kinase/phosphatase interactome	unreported	FALSE
FBgn0008646	FBgn0039694	E5	fig	heterodimer	0.2934	0.1346	0.8727	0.57	189.1	0.0966	0.0331	0.4667	0.338	48.2	10	48.48	48.34	0.2474	0.0835	0.348	0.1117	1	20240731_tf_ppase_16_lis_analysis.csv	FBgn/FBgn	Kinase/phosphatase interactome	unreported	FALSE
FBgn0031294	FBgn0036832	IA-2	CG18223	heterodimer	0.2934	0.2733	0.8518	0.55	407.2	0.0881	0.0636	0.4397	0.35	92.3	11	50.88	47.46	0.2606	0.0744	0.3304	0.1048	1	20250430_secretome_695_lis_analysis.csv	FBgn/FBpp	Secreted ligand-receptor (ECD)	unreported	FALSE	FBpp0290630	FBgn0036832
