## Supplementary Tables for "FlyPredictome: A structural atlas of predicted protein-protein interactions in *Drosophila*": Table_S9_Positive_PPIs.xlsx (part 26 of 40)

### Sheet: Sheet1 (continued)
FBgn_1	FBgn_2	Symbol_1	Symbol_2	Type	iLIS	ipSAE	actifpTM*	ipTM	iLISA	iLIS_Avg	ipSAE_Avg	actifpTM*_Avg	ipTM_Avg	iLISA_Avg	composite30	pLDDT	pLDDT_Avg	LIS	LIS_Avg	cLIS	cLIS_Avg	best_rank	src_file	id_convention	source	evidence	in_network	id_1	id_2
FBgn0031285	FBgn0033726	CG3662	Cpr49Ad	heterodimer	0.2934	0.2032	0.8021	0.47	233.8	0.0587	0.0406	0.2522	0.196	46.8	5	62.85	63.58	0.224	0.0448	0.3844	0.0769	1	20250430_secretome_293_lis_analysis.csv	FBgn/FBpp	Secreted ligand-receptor (ECD)	unreported	FALSE	FBpp0077677	FBgn0033726
FBgn0026181	FBgn0040477	Rok	cid	heterodimer	0.2934	0.0951	0.9307	0.36	168.4	0.0882	0.0247	0.665	0.34	41.2	10	46.2	44.54	0.2237	0.0749	0.3849	0.1094	2	20231006_kinase_18_lis_analysis.csv	FBgn/FBgn	Other targeted/collaboration/pathway	interolog	FALSE
FBgn0035179	FBgn0047334	aln	BG642312	heterodimer	0.2934	0.2791	0.7576	0.55	182.9	0.118	0.0636	0.4763	0.29	51.9	8	75.2	74.29	0.2292	0.0881	0.3756	0.1585	1	20250430_secretome_53_lis_analysis.csv	FBgn/FBpp	Secreted ligand-receptor (ECD)	unreported	FALSE	FBpp0072515	FBgn0047334
FBgn0033614	FBgn0039611	Obp47b	Nepl18	heterodimer	0.2934	0.4715	0.9143	0.69	1097.6	0.2042	0.2341	0.7789	0.6	502	22	84.44	82.87	0.2179	0.1531	0.3952	0.2726	1	20250430_secretome_370_lis_analysis.csv	FBgn/FBpp	Secreted ligand-receptor (ECD)	unreported	FALSE	FBgn0033614	FBpp0084698
FBgn0033915	FBgn0260741	CG8485	CG3281	heterodimer	0.2934	0.4325	0.9478	0.46	897.2	0.1382	0.0961	0.665	0.31	210.6	16	46.28	43.43	0.2163	0.0999	0.398	0.1914	1	20240623_tf_kinase_2_lis_analysis.csv	FBgn/FBgn	Kinase/phosphatase interactome	interolog	FALSE
FBgn0029719	FBgn0031926	CG15473	CG6739	heterodimer	0.2934	0.266	0.886	0.4	387.4	0.0587	0.0532	0.3771	0.236	77.5	7	36.77	36.15	0.1816	0.0363	0.474	0.0948	1	20250829_secretome_1138_lis_analysis.csv	FBgn/FBpp	Secreted ligand-receptor (ECD)	unreported	FALSE	FBgn0029719	FBpp0307459
FBgn0038787	FBgn0283473	CG4360	S6KL	heterodimer	0.2934	0.1981	0.8372	0.49	159.9	0.1029	0.0449	0.4327	0.284	48.2	7	49.19	48.88	0.2176	0.0768	0.3957	0.138	1	20240623_tf_kinase_22_lis_analysis.csv	FBgn/FBgn	Kinase/phosphatase interactome	unreported	FALSE
FBgn0022382	FBgn0262103	Pka-R2	Sik3	heterodimer	0.2934	0.2173	0.8637	0.49	155	0.1404	0.0786	0.6359	0.378	102.5	13	43.79	43.02	0.2552	0.118	0.3373	0.1672	1	20240811_kin_kinase_14_lis_analysis.csv	FBgn/FBgn	Kinase/phosphatase interactome	interolog	FALSE
FBgn0005640	FBgn0026873	Eip63E	MED18	heterodimer	0.2934	0.265	0.9011	0.63	604.7	0.0659	0.0557	0.3515	0.29	121.3	10	63.55	62.83	0.189	0.0462	0.4555	0.0972	1	20240904_tf_kinase_9_lis_analysis.csv	FBgn/FBgn	Kinase/phosphatase interactome	unreported	FALSE
FBgn0032585	FBgn0038199	Nepl8	CCHa1	heterodimer	0.2934	0.3622	0.8528	0.6	411.8	0.1032	0.0806	0.5383	0.35	96.6	15	71.2	70.25	0.2251	0.092	0.3824	0.1189	1	20250430_secretome_322_lis_analysis.csv	FBgn/FBpp	Secreted ligand-receptor (ECD)	unreported	FALSE	FBpp0080422	FBgn0038199
FBgn0028331	FBgn0034330	l(1)G0289	BomS4	heterodimer	0.2934	0.0404	0.7433	0.37	198.6	0.1642	0.0224	0.5663	0.356	104.9	9	53.91	54.28	0.246	0.1409	0.3499	0.1916	2	20250430_secretome_11_lis_analysis.csv	FBgn/FBpp	Secreted ligand-receptor (ECD)	unreported	FALSE	FBpp0071404	FBgn0034330
FBgn0038818	FBgn0052574	Nep4	Twdlalpha	heterodimer	0.2934	0.2752	0.9377	0.53	687.8	0.0625	0.0572	0.5057	0.294	138.6	13	58.1	57.35	0.2385	0.0521	0.361	0.0755	1	20250430_secretome_828_lis_analysis.csv	FBgn/FBpp	Secreted ligand-receptor (ECD)	unreported	FALSE	FBpp0083344	FBgn0052574
FBgn0003140	FBgn0003720	PpY-55A	tll	heterodimer	0.2934	0.1429	0.8044	0.61	120.2	0.146	0.0411	0.5806	0.462	47.4	13	68.38	68.49	0.2272	0.1227	0.3789	0.1746	1	20240717_tf_ppase_9_lis_analysis.csv	FBgn/FBgn	Kinase/phosphatase interactome	interolog	FALSE
FBgn0033438	FBgn0038540	Mmp2	CG14321	heterodimer	0.2934	0.3852	0.8236	0.59	861.4	0.1013	0.084	0.5047	0.39	196.4	17	67.71	64.67	0.2437	0.0875	0.3533	0.1231	1	20250829_secretome_294_lis_analysis.csv	FBgn/FBpp	Secreted ligand-receptor (ECD)	unreported	FALSE	FBpp0306849	FBgn0038540
FBgn0036723	FBgn0262656	CG12229	Myc	heterodimer	0.2934	0.0267	0.8217	0.33	45.1	0.1247	0.0127	0.6042	0.356	36.3	8	46.74	47.36	0.2247	0.1028	0.3832	0.1524	3	20230523_glycolysis_3_lis_analysis.csv	FBgn/FBgn	Other targeted/collaboration/pathway	interolog	TRUE
FBgn0001250	FBgn0025827	if	CG6421	heterodimer	0.2934	0.1586	0.88	0.63	212.2	0.158	0.0597	0.6571	0.482	97.1	16	67.73	67.92	0.2266	0.1261	0.3798	0.1985	1	20250430_secretome_286_lis_analysis.csv	FBgn/FBpp	Secreted ligand-receptor (ECD)	unreported	FALSE	FBpp0290566	FBgn0025827
FBgn0041156	FBgn0046332	exex	gskt	heterodimer	0.2934	0.1222	0.8181	0.38	534.4	0.1102	0.0325	0.6069	0.308	128.3	11	48.67	47.97	0.2334	0.0924	0.3688	0.1327	1	20240623_tf_kinase_4_lis_analysis.csv	FBgn/FBgn	Kinase/phosphatase interactome	unreported	FALSE
FBgn0004648	FBgn0264810	svr	Pburs	heterodimer	0.2934	0.0387	0.9082	0.34	141.4	0.2795	0.0427	0.8809	0.36	137.6	14	85.06	85.34	0.2105	0.2059	0.409	0.3797	5	20250430_secretome_230_lis_analysis.csv	FBgn/FBpp	Secreted ligand-receptor (ECD)	unreported	FALSE	FBpp0089125	FBgn0264810
FBgn0023213	FBgn0038197	eIF4G1	foxo	heterodimer	0.2934	0.151	0.9297	0.28	48.3	0.1464	0.0722	0.6582	0.262	82.6	10	35.13	35.51	0.2047	0.1021	0.4205	0.2103	2	20240514_flybase_8_lis_analysis.csv	FBgn/FBgn	Reported PPIs (FlyBase/BioGRID/MIST)	fly_literature	TRUE
FBgn0037093	FBgn0040765	Cdk12	luna	heterodimer	0.2934	0.1632	0.8373	0.31	409.4	0.1086	0.0409	0.6558	0.244	93.9	9	35.23	34.01	0.2379	0.0896	0.3618	0.132	1	20240623_tf_kinase_5_lis_analysis.csv	FBgn/FBgn	Kinase/phosphatase interactome	interolog	FALSE
FBgn0031986	FBgn0263040	CG8673	CG43335	heterodimer	0.2934	0.364	0.8497	0.65	366.5	0.1258	0.0858	0.5611	0.444	101	17	74.07	71.69	0.253	0.1078	0.3402	0.1477	1	20250430_secretome_609_lis_analysis.csv	FBgn/FBpp	Secreted ligand-receptor (ECD)	unreported	FALSE	FBpp0079197	FBgn0263040
FBgn0001077	FBgn0262103	ftz	Sik3	heterodimer	0.2934	0.1022	0.9148	0.3	148.3	0.1852	0.0366	0.8326	0.256	82.8	11	36.3	35.79	0.2225	0.149	0.3869	0.2307	1	20240623_tf_kinase_17_lis_analysis.csv	FBgn/FBgn	Kinase/phosphatase interactome	interolog	FALSE
FBgn0010287	FBgn0261988	Trf	Gprk2	heterodimer	0.2934	0.552	0.9367	0.65	665.1	0.1697	0.2279	0.7135	0.536	302.7	20	76.27	75.35	0.2454	0.1372	0.3508	0.211	1	20240607_tf_kinase_3_lis_analysis.csv	FBgn/FBgn	Kinase/phosphatase interactome	unreported	FALSE
FBgn0032691	FBgn0052666	Atac2	Drak	heterodimer	0.2934	0.3431	0.8627	0.41	645.4	0.0659	0.0686	0.5206	0.296	129.2	11	51.23	51.72	0.1978	0.0483	0.4353	0.094	1	20240904_tf_kinase_10_lis_analysis.csv	FBgn/FBgn	Kinase/phosphatase interactome	unreported	FALSE
FBgn0027578	FBgn0035508	Nepl21	CG15005	heterodimer	0.2934	0.5853	0.9757	0.75	733	0.1816	0.1942	0.8176	0.546	391	23	52.54	52.22	0.2703	0.1668	0.3184	0.1981	1	20250829_secretome_1143_lis_analysis.csv	FBgn/FBpp	Secreted ligand-receptor (ECD)	unreported	FALSE	FBpp0307566	FBgn0035508
FBgn0011276	FBgn0267390	HLH3B	dop	heterodimer	0.2934	0.1256	0.9624	0.32	229.2	0.0661	0.0251	0.5688	0.254	45.9	8	32.74	32.22	0.2154	0.0488	0.3996	0.0896	1	20240618_tf_kinase_8_lis_analysis.csv	FBgn/FBgn	Kinase/phosphatase interactome	unreported	FALSE
FBgn0029843	FBgn0040823	Nep1	dpr6	heterodimer	0.2934	0.2723	0.9068	0.6	261.6	0.1481	0.0683	0.7143	0.366	103	15	73.27	72.57	0.2346	0.1219	0.3669	0.1806	1	20250829_secretome_939_lis_analysis.csv	FBgn/FBpp	Secreted ligand-receptor (ECD)	interolog	FALSE	FBpp0070838	FBgn0040823
FBgn0034568	FBgn0039298	CG3216	to	heterodimer	0.2934	0.1282	0.7934	0.57	103.8	0.0587	0.0256	0.2708	0.236	20.8	5	79.86	78.79	0.2191	0.0438	0.3928	0.0786	1	20250430_secretome_467_lis_analysis.csv	FBgn/FBpp	Secreted ligand-receptor (ECD)	unreported	FALSE	FBpp0271904	FBgn0039298
FBgn0001320	FBgn0026064	kni	KP78a	heterodimer	0.2934	0.2878	0.8926	0.39	445.9	0.106	0.0715	0.6064	0.28	127.6	10	44.43	42.79	0.2121	0.0837	0.4058	0.1382	1	20240618_tf_kinase_20_lis_analysis.csv	FBgn/FBgn	Kinase/phosphatase interactome	interolog	FALSE
FBgn0008646	FBgn0261985	E5	Ptpmeg	heterodimer	0.2934	0.1252	0.8693	0.34	161.1	0.1327	0.0333	0.6497	0.27	62.8	9	54.46	53.18	0.2279	0.1076	0.3776	0.1644	1	20240731_tf_ppase_3_lis_analysis.csv	FBgn/FBgn	Kinase/phosphatase interactome	interolog	FALSE
FBgn0029709	FBgn0052269	CHOp24	CG32269	heterodimer	0.2934	0.038	0.8357	0.37	81.4	0.1818	0.0288	0.6153	0.338	46.2	9	64.66	63.78	0.2528	0.1581	0.3405	0.2111	2	20250430_secretome_709_lis_analysis.csv	FBgn/FBpp	Secreted ligand-receptor (ECD)	interolog	FALSE	FBpp0070643	FBgn0052269
FBgn0020305	FBgn0037899	dbe	RpL24-like	heterodimer	0.2934	0.2477	0.7785	0.41	162.5	0.0987	0.0571	0.3346	0.252	37.8	5	71.38	71.1	0.2093	0.0679	0.4113	0.144	1	20240104_ribo_bio_4_lis_analysis.csv	FBgn/FBgn	Subcellular/organelle-targeted	interolog	TRUE
FBgn0038827	FBgn0264607	Fancd2	CaMKII	heterodimer	0.2934	0.2398	0.7808	0.35	186.1						4	52.35		0.2444	0.04888	0.3522	0.07044				Other targeted/collaboration/pathway	unreported	FALSE
FBgn0016131	FBgn0036522	Cdk4	Phs	heterodimer	0.2934	0.32	0.8955	0.67	672.5	0.1045	0.1062	0.5338	0.43	210.8	17	46.53	45.83	0.1919	0.0678	0.4484	0.1611	1	20240904_tf_kinase_34_lis_analysis.csv	FBgn/FBgn	Kinase/phosphatase interactome	unreported	FALSE
FBgn0031805	FBgn0039896	Nepl4	yellow-h	heterodimer	0.2934	0.0377	0.9196	0.36	109.7	0.1974	0.0258	0.8216	0.314	83.1	11	84.71	84.52	0.2199	0.1647	0.3913	0.2378	1	20250430_secretome_943_lis_analysis.csv	FBgn/FBpp	Secreted ligand-receptor (ECD)	unreported	FALSE	FBpp0078883	FBgn0039896
FBgn0035867	FBgn0261697	CG13671	tctn	heterodimer	0.2934	0.1005	0.8726	0.33	168.2	0.1587	0.0569	0.7253	0.32	115.9	10	65.83	64.12	0.227	0.123	0.3791	0.2049	3	20250829_secretome_1135_lis_analysis.csv	FBgn/FBpp	Secreted ligand-receptor (ECD)	interolog	FALSE	FBgn0035867	FBpp0292198
FBgn0004456	FBgn0053758	mew	CG33758	heterodimer	0.2934	0.4621	0.9014	0.71	925.8	0.0587	0.0924	0.4005	0.368	185.2	15	78.88	77.4	0.2035	0.0448	0.4228	0.0846	1	20250829_secretome_511_lis_analysis.csv	FBgn/FBpp	Secreted ligand-receptor (ECD)	unreported	FALSE	FBpp0302767	FBgn0053758
FBgn0024733	FBgn0027569	RpL10	cert	heterodimer	0.2934	0.1162	0.8025	0.5	162.4	0.1445	0.085	0.5501	0.388	129.6	13	64.65	67.24	0.199	0.0927	0.4325	0.2261	2	20240607_tf_kinase_12_lis_analysis.csv	FBgn/FBgn	Kinase/phosphatase interactome	interolog	FALSE
FBgn0034521	FBgn0086265	Mgat1	psd	heterodimer	0.2934	0.3699	0.8559	0.56	623.2	0.0779	0.0763	0.5048	0.284	125.6	12	53.32	51.87	0.2612	0.068	0.3295	0.09	1	20250430_secretome_811_lis_analysis.csv	FBgn/FBpp	Secreted ligand-receptor (ECD)	unreported	FALSE	FBpp0085571	FBgn0086265
FBgn0000147	FBgn0027950	aurA	MBD-like	heterodimer	0.2934	0.0587	0.8242	0.39	125.5	0.0753	0.0154	0.3969	0.24	27.1	3	54.27	53.32	0.24	0.0658	0.3586	0.0893	1	20240618_tf_kinase_4_lis_analysis.csv	FBgn/FBgn	Kinase/phosphatase interactome	interolog	TRUE
FBgn0004133	FBgn0023081	blow	gek	heterodimer	0.2934	0.3568	0.9135	0.43	377.3	0.0897	0.0773	0.5741	0.344	94.9	13	45.7	44.58	0.2302	0.0767	0.3739	0.1075	1	20231006_kinase_21_lis_analysis.csv	FBgn/FBgn	Other targeted/collaboration/pathway	unreported	FALSE
FBgn0039688	FBgn0040798	Kul	CG13069	heterodimer	0.2934	0.2353	0.8407	0.38	264.4	0.0844	0.0525	0.5329	0.324	58	10	57.12	55.87	0.2427	0.0757	0.3546	0.0956	1	20250829_secretome_178_lis_analysis.csv	FBgn/FBpp	Secreted ligand-receptor (ECD)	unreported	FALSE	FBpp0084826	FBgn0040798
FBgn0030217	FBgn0030432	CG2124	CG4404	heterodimer	0.2934	0.038	0.825	0.38	144.4	0.2375	0.0307	0.7854	0.378	118	11	72.7	72.78	0.2191	0.1821	0.3927	0.31	4	20240623_tf_kinase_19_lis_analysis.csv	FBgn/FBgn	Kinase/phosphatase interactome	unreported	FALSE
FBgn0033483	FBgn0054051	egr	CG34051	heterodimer	0.2934	0.121	0.7272	0.33	157.1	0.1479	0.0362	0.5159	0.248	56.7	7	41.83	42.62	0.2433	0.128	0.3537	0.1712	1	20250430_secretome_416_lis_analysis.csv	FBgn/FBpp	Secreted ligand-receptor (ECD)	unreported	FALSE	FBpp0087494	FBgn0054051
FBgn0003319	FBgn0020906	Sb	Jon25Bi	heterodimer	0.2934	0.1758	0.8486	0.62	136.3	0.0587	0.0352	0.3486	0.298	27.3	7	53.88	52.66	0.2493	0.0499	0.3452	0.069	1	20250430_secretome_543_lis_analysis.csv	FBgn/FBpp	Secreted ligand-receptor (ECD)	interolog	FALSE	FBpp0082704	FBgn0020906
FBgn0027594	FBgn0052029	drpr	Cpr66D	heterodimer	0.2934	0.278	0.9003	0.45	246.8	0.0606	0.0556	0.4319	0.236	49.4	7	69.75	67.1	0.2089	0.0451	0.4119	0.0835	1	20250430_secretome_562_lis_analysis.csv	FBgn/FBpp	Secreted ligand-receptor (ECD)	unreported	FALSE	FBpp0072681	FBgn0052029
FBgn0000229	FBgn0039055	bsk	Rassf	heterodimer	0.2934	0.3332	0.907	0.67	529.6	0.0587	0.0666	0.4476	0.352	105.9	14	52.33	49.83	0.1638	0.0328	0.5254	0.1051	1	20240325_mist_nested_di_4_lis_analysis.csv	FBgn/FBgn	Other targeted/collaboration/pathway	interolog	TRUE
FBgn0033999	FBgn0287183	CG8093	l(3)80Fg	heterodimer	0.2934	0.3325	0.8663	0.63	467.5	0.1203	0.0852	0.5538	0.45	144.1	19	80.3	79.04	0.1998	0.0848	0.4306	0.1709	1	20250430_secretome_845_lis_analysis.csv	FBgn/FBpp	Other targeted/collaboration/pathway	unreported	FALSE	FBgn0033999	FBpp0112541
FBgn0031191	FBgn0039044	Cp110	p53	heterodimer	0.2934	0.3448	0.9048	0.42	645.4	0.0623	0.069	0.4306	0.238	129.1	10	43.83	40.42	0.2441	0.0525	0.3525	0.074	1	20240511_flybase_3_lis_analysis.csv	FBgn/FBgn	Reported PPIs (FlyBase/BioGRID/MIST)	fly_literature	TRUE
FBgn0027506	FBgn0039329	EDTP	CG10669	heterodimer	0.2934	0.2031	0.9335	0.45	430.5	0.0587	0.0406	0.4499	0.284	86.1	8	51.68	51.27	0.1805	0.0361	0.4767	0.0953	1	20250118_tf_ppase_46_lis_analysis.csv	FBgn/FBgn	Kinase/phosphatase interactome	unreported	FALSE
FBgn0000022	FBgn0038428	ac	CG14894	heterodimer	0.2934	0.1201	0.7384	0.33	240.2	0.0913	0.0293	0.3928	0.208	55.2	5	59.63	57.89	0.2058	0.0674	0.4182	0.1245	1	20230507_flybi_2001_lis_analysis.csv	FBgn/FBgn	Large-scale proteomics (AP-MS/Y2H)	fly_literature	TRUE
FBgn0013469	FBgn0017581	klu	Lk6	heterodimer	0.2933	0.2059	0.8976	0.31	140.6	0.1066	0.2117	0.625	0.26	44.9	9	28.6	29.25	0.2116	0.2737	0.4067	0.142	1	20240904_tf_kinase_15_lis_analysis.csv	FBgn/FBgn	Kinase/phosphatase interactome	unreported	FALSE
FBgn0037391	FBgn0037428	CG2017	Osi18	heterodimer	0.2933	0.1481	0.7521	0.44	138.2	0.0587	0.0296	0.3181	0.22	27.6	4	62.95	59.18	0.2138	0.0428	0.4025	0.0805	1	20230506_flybi_6001_lis_analysis.csv	FBgn/FBgn	Large-scale proteomics (AP-MS/Y2H)	fly_literature	FALSE
FBgn0000715	FBgn0035179	FMRFa	aln	heterodimer	0.2933	0.2901	0.7965	0.63	266	0.0587	0.058	0.2947	0.25	53.2	7	55.6	55.2	0.2	0.04	0.4303	0.0861	1	20250430_secretome_747_lis_analysis.csv	FBgn/FBpp	Secreted ligand-receptor (ECD)	unreported	FALSE	FBgn0000715	FBpp0072515
FBgn0031696	FBgn0260935	Bub1	Vps15	heterodimer	0.2933	0.0294	0.9454	0.26	73.5	0.2479	0.0266	0.9027	0.262	95.2	10	61.75	62.28	0.2083	0.185	0.4131	0.3333	2	20240811_kin_kinase_32_lis_analysis.csv	FBgn/FBgn	Kinase/phosphatase interactome	unreported	FALSE
FBgn0020386	FBgn0046222	Pdk1	Wdr33	heterodimer	0.2933	0.0767	0.774	0.55	100.1	0.098	0.0191	0.4365	0.35	28.3	7	47.45	42.74	0.2366	0.0828	0.3636	0.1164	1	20231006_kinase_10_lis_analysis.csv	FBgn/FBgn	Other targeted/collaboration/pathway	unreported	FALSE
FBgn0001235	FBgn0051612	hth	CG31612	heterodimer	0.2933	0.0396	0.8959	0.23	115.3	0.1023	0.0122	0.5598	0.22	41.4	6	44.41	43.66	0.2347	0.0863	0.3667	0.1223	3	20260207_biogrid_210_lis_analysis.csv	FBgn/FBgn	Reported PPIs (FlyBase/BioGRID/MIST)	fly_literature	TRUE
FBgn0003169	FBgn0262607	put	CG43133	heterodimer	0.2933	0.1836	0.5664	0.44	235.8	0.0929	0.0473	0.2941	0.228	52.2	5	60.65	54.13	0.2474	0.0871	0.3478	0.101	1	20250829_secretome_321_lis_analysis.csv	FBgn/FBpp	Secreted ligand-receptor (ECD)	unreported	FALSE	FBpp0082436	FBgn0262607
FBgn0031805	FBgn0259973	Nepl4	Sfp79B	heterodimer	0.2933	0.1509	0.8217	0.59	268.6	0.1566	0.0437	0.6542	0.532	157.3	16	88.98	88.49	0.2314	0.1374	0.3719	0.1802	1	20250430_secretome_4_lis_analysis.csv	FBgn/FBpp	Secreted ligand-receptor (ECD)	unreported	FALSE	FBpp0078883	FBgn0259973
FBgn0033866	FBgn0037671	CG6280	ATP6AP2	heterodimer	0.2933	0.1853	0.8504	0.62	114.9	0.101	0.0421	0.4874	0.372	37.9	10	30.83	30.3	0.227	0.0811	0.3791	0.1259	1	20250829_secretome_1195_lis_analysis.csv	FBgn/FBpp	Secreted ligand-receptor (ECD)	unreported	FALSE	FBgn0033866	FBpp0081458
FBgn0004593	FBgn0262515	Eig71Ef	VhaAC45	heterodimer	0.2933	0.2431	0.774	0.56	367.4	0.099	0.0689	0.3475	0.294	111	9	73.49	71.8	0.226	0.0758	0.3807	0.1292	1	20250829_secretome_183_lis_analysis.csv	FBgn/FBpp	Secreted ligand-receptor (ECD)	unreported	FALSE	FBgn0004593	FBpp0087669
FBgn0010197	FBgn0036226	Gyc32E	CG7252	heterodimer	0.2933	0.3914	0.8181	0.68	696.9	0.1651	0.1395	0.679	0.582	267	19	64.28	62.84	0.2038	0.1207	0.4223	0.2262	1	20250829_secretome_1016_lis_analysis.csv	FBgn/FBpp	Secreted ligand-receptor (ECD)	unreported	FALSE	FBpp0310220	FBgn0036226
FBgn0030157	FBgn0034060	CG1468	Tmem131	heterodimer	0.2933	0.211	0.8658	0.4	138.8	0.0587	0.0422	0.3231	0.206	27.8	4	70.62	70.02	0.2126	0.0425	0.4048	0.081	1	20250829_secretome_617_lis_analysis.csv	FBgn/FBpp	Secreted ligand-receptor (ECD)	unreported	FALSE	FBgn0030157	FBpp0086345
FBgn0037114	FBgn0261697	Cpr78E	tctn	heterodimer	0.2933	0.3014	0.8219	0.5	278.3	0.0934	0.0664	0.461	0.338	61.4	11	64.26	61.49	0.1836	0.0686	0.4687	0.1317	1	20250430_secretome_209_lis_analysis.csv	FBgn/FBpp	Secreted ligand-receptor (ECD)	unreported	FALSE	FBgn0037114	FBpp0292198
FBgn0003089	FBgn0030540	pip	CG11581	heterodimer	0.2933	0.3285	0.867	0.6	332.6	0.0615	0.0657	0.4143	0.328	66.6	10	50.94	49.73	0.257	0.0556	0.3348	0.07	1	20250829_secretome_871_lis_analysis.csv	FBgn/FBpp	Secreted ligand-receptor (ECD)	unreported	FALSE	FBpp0074779	FBgn0030540
FBgn0011758	FBgn0024227	B-H1	aurB	heterodimer	0.2933	0.272	0.8832	0.64	255.8	0.2044	0.1541	0.7518	0.558	221.6	19	46.83	48.05	0.2577	0.1734	0.3339	0.2411	2	20240623_tf_kinase_21_lis_analysis.csv	FBgn/FBgn	Kinase/phosphatase interactome	interolog	FALSE
FBgn0040321	FBgn0285896	GNBP3	btl	heterodimer	0.2933	0.2689	0.8356	0.49	388.2	0.099	0.0677	0.4743	0.316	104.2	10	68.32	68.13	0.1857	0.0635	0.4633	0.1545	1	20250430_secretome_970_lis_analysis.csv	FBgn/FBpp	Secreted ligand-receptor (ECD)	unreported	FALSE	FBgn0040321	FBpp0075520
FBgn0019686	FBgn0267728	lok	otk2	heterodimer	0.2933	0.3706	0.9211	0.56	1392.6	0.1579	0.1563	0.6559	0.396	487.9	20	74.64	72.44	0.1889	0.1019	0.4556	0.2455	1	20240811_kin_kinase_8_lis_analysis.csv	FBgn/FBgn	Kinase/phosphatase interactome	unreported	FALSE
FBgn0032321	FBgn0262103	YL-1	Sik3	heterodimer	0.2933	0.1799	0.9257	0.31	265.5	0.0883	0.0411	0.656	0.262	57.4	10	38.67	38.24	0.2351	0.0728	0.3659	0.1076	1	20240623_tf_kinase_9_lis_analysis.csv	FBgn/FBgn	Kinase/phosphatase interactome	unreported	FALSE
FBgn0003391	FBgn0036015	shg	CG3088	heterodimer	0.2933	0.127	0.8851	0.64	208.6	0.1981	0.0662	0.7011	0.512	117.3	16	80.25	81.08	0.2306	0.1621	0.3731	0.2426	2	20250430_secretome_478_lis_analysis.csv	FBgn/FBpp	Secreted ligand-receptor (ECD)	unreported	FALSE	FBpp0071475	FBgn0036015
FBgn0004401	FBgn0033021	Pep	CG10417	heterodimer	0.2933	0.2122	0.852	0.43	134.1	0.1181	0.0498	0.6404	0.306	43	8	44.98	44.76	0.2462	0.1042	0.3495	0.1424	1	20231212_tang_3rd_indirect_11_lis_analysis.csv	FBgn/FBgn	Other targeted/collaboration/pathway	unreported	FALSE
FBgn0035026	FBgn0035144	Fcp1	Kah	heterodimer	0.2933	0.1085	0.8327	0.39	252.9	0.097	0.0293	0.5953	0.28	61.7	9	45.21	44.53	0.2302	0.0783	0.3738	0.1204	1	20240731_tf_ppase_5_lis_analysis.csv	FBgn/FBgn	Kinase/phosphatase interactome	interolog	FALSE
FBgn0003867	FBgn0037671	tsl	ATP6AP2	heterodimer	0.2933	0.1728	0.7876	0.56	174.8	0.1197	0.0462	0.5056	0.334	45.3	9	79.54	78.88	0.229	0.0973	0.3758	0.1479	1	20250430_secretome_760_lis_analysis.csv	FBgn/FBpp	Secreted ligand-receptor (ECD)	unreported	FALSE	FBgn0003867	FBpp0081458
FBgn0029957	FBgn0033021	CG12155	CG10417	heterodimer	0.2933	0.2782	0.8822	0.4	774.7	0.0605	0.0556	0.4694	0.234	155	10	42.75	41.94	0.229	0.0485	0.3757	0.0764	1	20250118_tf_ppase_47_lis_analysis.csv	FBgn/FBgn	Kinase/phosphatase interactome	unreported	FALSE
FBgn0031149	FBgn0033028	Stt3A	hrm	heterodimer	0.2933	0.219	0.868	0.6	451	0.0587	0.0462	0.388	0.336	90.2	10	70.42	69.91	0.2262	0.0552	0.3803	0.0761	1	20250429_dpim2_90_lis_analysis.csv	FBgn/FBgn	Large-scale proteomics (AP-MS/Y2H)	fly_literature	FALSE
FBgn0026181	FBgn0037027	Rok	HIPP1	heterodimer	0.2933	0.2239	0.9318	0.35	345.4	0.2148	0.1061	0.876	0.336	188.3	16	50.42	50.86	0.2226	0.1643	0.3865	0.2816	1	20240904_tf_kinase_3_lis_analysis.csv	FBgn/FBgn	Kinase/phosphatase interactome	interolog	FALSE
FBgn0001285	FBgn0011740	Jon44E	alpha-Man-IIa	heterodimer	0.2933	0.1755	0.8603	0.62	136	0.0909	0.0394	0.4262	0.384	35.9	10	84.75	84.83	0.2391	0.0779	0.3598	0.1066	1	20250430_secretome_570_lis_analysis.csv	FBgn/FBpp	Secreted ligand-receptor (ECD)	interolog	FALSE	FBgn0001285	FBpp0306417
FBgn0028427	FBgn0030093	Ilk	Bap111	heterodimer	0.2933	0.2582	0.8389	0.49	154.9	0.1641	0.1189	0.6496	0.408	83.1	13	51.58	50.19	0.195	0.1133	0.4411	0.2382	2	20240904_tf_kinase_39_lis_analysis.csv	FBgn/FBgn	Kinase/phosphatase interactome	unreported	FALSE
FBgn0037327	FBgn0051661	PEK	CG31661	heterodimer	0.2933	0.1364	0.8847	0.58	185.5	0.1551	0.0402	0.6773	0.358	74.7	14	67.6	66.78	0.2517	0.139	0.3418	0.1733	1	20250829_secretome_934_lis_analysis.csv	FBgn/FBpp	Secreted ligand-receptor (ECD)	unreported	FALSE	FBpp0303060	FBgn0051661
FBgn0011708	FBgn0260857	Syx5	Bet1	heterodimer	0.2933	0.1184	0.761	0.47	367.9	0.1924	0.0512	0.6069	0.356	169	13	51.84	48.03	0.2365	0.1564	0.3638	0.2368	1	20230629_DPiM_2_1_lis_analysis.csv	FBgn/FBgn	Large-scale proteomics (AP-MS/Y2H)	fly_literature	TRUE
FBgn0030789	FBgn0266599	Rrp45	Hsc70-4	heterodimer	0.2933	0.0792	0.8492	0.39	68.4	0.253	0.0602	0.805	0.4	58	11	74.99	74.69	0.2282	0.1976	0.3769	0.3253	3	20240226_autophagy_ext_7_lis_analysis.csv	FBgn/FBgn	Subcellular/organelle-targeted	interolog	TRUE
FBgn0003984	FBgn0052225	vn	CG32225	heterodimer	0.2933	0.2548	0.7945	0.6	464.2	0.1591	0.1007	0.6016	0.406	205.8	16	58.6	56.85	0.1985	0.1137	0.4334	0.2231	1	20250430_secretome_1067_lis_analysis.csv	FBgn/FBpp	Secreted ligand-receptor (ECD)	unreported	FALSE	FBgn0003984	FBpp0074614
FBgn0031081	FBgn0036793	Nep3	CG4174	heterodimer	0.2933	0.5621	0.8535	0.72	1373.9	0.1091	0.2116	0.563	0.412	468	19	87.53	85.51	0.1999	0.0715	0.4302	0.1668	1	20250829_secretome_1014_lis_analysis.csv	FBgn/FBpp	Secreted ligand-receptor (ECD)	unreported	FALSE	FBpp0070000	FBgn0036793
FBgn0028517	FBgn0037442	CG18478	gzl	heterodimer	0.2933	0.0384	0.8835	0.43	138.9	0.2381	0.0285	0.7407	0.402	130.4	12	83.45	83.14	0.2197	0.1827	0.3915	0.3108	2	20250430_secretome_650_lis_analysis.csv	FBgn/FBpp	Secreted ligand-receptor (ECD)	unreported	FALSE	FBgn0028517	FBpp0081217
FBgn0023091	FBgn0250823	dimm	gish	heterodimer	0.2933	0.051	0.8358	0.39	167	0.206	0.029	0.7553	0.33	103	10	46.51	45.93	0.2444	0.1776	0.352	0.2397	1	20240623_tf_kinase_9_lis_analysis.csv	FBgn/FBgn	Kinase/phosphatase interactome	interolog	FALSE
FBgn0031696	FBgn0036605	Bub1	CG13041	heterodimer	0.2933	0.2394	0.9001	0.34	268.7	0.1352	0.0589	0.668	0.282	83.7	11	50.55	49.81	0.2373	0.1208	0.3625	0.1529	1	20260207_biogrid_226_lis_analysis.csv	FBgn/FBgn	Reported PPIs (FlyBase/BioGRID/MIST)	fly_literature	TRUE
FBgn0005778	FBgn0035902	PpD5	CG6683	heterodimer	0.2933	0.2926	0.7206	0.54	484.3	0.0819	0.0619	0.3931	0.27	100.5	8	73.18	72.48	0.2282	0.0673	0.377	0.1004	1	20250118_tf_ppase_5_lis_analysis.csv	FBgn/FBgn	Kinase/phosphatase interactome	unreported	FALSE
FBgn0015777	FBgn0030271	nrv2	CG15202	heterodimer	0.2933	0.2047	0.6588	0.54	447.3	0.0587	0.0409	0.2334	0.23	89.5	6	84.56	78.79	0.2015	0.0454	0.427	0.0854	1	20250430_secretome_128_lis_analysis.csv	FBgn/FBpp	Secreted ligand-receptor (ECD)	unreported	FALSE	FBpp0079010	FBgn0030271
FBgn0013435	FBgn0041103	Cdc2rk	nht	heterodimer	0.2933	0.25	0.7348	0.54	215.7	0.1297	0.069	0.4471	0.368	85.1	11	65.26	62.05	0.2178	0.0968	0.3949	0.1738	1	20240618_tf_kinase_3_lis_analysis.csv	FBgn/FBgn	Kinase/phosphatase interactome	unreported	FALSE
FBgn0029914	FBgn0034580	CG4558	Cht8	heterodimer	0.2933	0.4005	0.808	0.6	765	0.0587	0.0801	0.2886	0.268	153	12	75	72.44	0.1894	0.0379	0.4541	0.0908	1	20250829_secretome_1018_lis_analysis.csv	FBgn/FBpp	Secreted ligand-receptor (ECD)	unreported	FALSE	FBpp0070955	FBgn0034580
FBgn0039703	FBgn0041706	CG7829	CG3253	heterodimer	0.2933	0.1132	0.8411	0.57	97.9	0.1959	0.0441	0.6339	0.508	44.8	12	82.53	81.87	0.2395	0.1658	0.3592	0.2321	1	20250430_secretome_480_lis_analysis.csv	FBgn/FBpp	Secreted ligand-receptor (ECD)	unreported	FALSE	FBgn0039703	FBpp0072160
FBgn0000279	FBgn0003319	CecC	Sb	heterodimer	0.2933	0.0308	0.8461	0.41	215	0.1581	0.0188	0.6408	0.4	86.7	10	48.08	47.58	0.242	0.1358	0.3555	0.1846	2	20250430_secretome_33_lis_analysis.csv	FBgn/FBpp	Secreted ligand-receptor (ECD)	unreported	FALSE	FBgn0000279	FBpp0082704
FBgn0029843	FBgn0036858	Nep1	CG14088	heterodimer	0.2933	0.2251	0.8654	0.59	223.1	0.0717	0.0475	0.5029	0.29	51.5	8	81.58	81.07	0.2326	0.0583	0.3698	0.0924	1	20250430_secretome_635_lis_analysis.csv	FBgn/FBpp	Secreted ligand-receptor (ECD)	unreported	FALSE	FBpp0070838	FBgn0036858
FBgn0004863	FBgn0016930	C15	Dyrk2	heterodimer	0.2933	0.3104	0.8399	0.38	359.7	0.1629	0.1065	0.7085	0.308	143.7	13	48.89	48.22	0.2398	0.1277	0.3587	0.212	1	20240623_tf_kinase_3_lis_analysis.csv	FBgn/FBgn	Kinase/phosphatase interactome	unreported	FALSE
FBgn0039023	FBgn0039200	Nepl14	CG13616	heterodimer	0.2933	0.3761	0.9083	0.59	634.5	0.0587	0.0752	0.3084	0.256	126.9	11	78.44	76.38	0.1895	0.0379	0.4538	0.0908	1	20250829_secretome_672_lis_analysis.csv	FBgn/FBpp	Secreted ligand-receptor (ECD)	unreported	FALSE	FBpp0083711	FBgn0039200
FBgn0032598	FBgn0034072	ChLD3	Dg	heterodimer	0.2933	0.2982	0.9113	0.55	712.7	0.0713	0.0623	0.4925	0.368	144.8	13	67.99	66.76	0.1727	0.0465	0.4981	0.1155	1	20250430_secretome_1036_lis_analysis.csv	FBgn/FBpp	Secreted ligand-receptor (ECD)	unreported	FALSE	FBgn0032598	FBpp0086394
FBgn0031926	FBgn0051659	CG6739	CG31659	heterodimer	0.2933	0.1495	0.8484	0.63	125.8	0.0587	0.0299	0.344	0.302	25.2	7	48.82	46.8	0.2201	0.044	0.3908	0.0782	1	20250430_secretome_346_lis_analysis.csv	FBgn/FBpp	Secreted ligand-receptor (ECD)	unreported	FALSE	FBpp0079096	FBgn0051659
FBgn0003512	FBgn0036187	Sry-delta	RIOK1	heterodimer	0.2933	0.2947	0.8942	0.45	207.1	0.0587	0.0589	0.3696	0.234	41.4	6	51.61	49.95	0.2076	0.0415	0.4142	0.0828	1	20240623_tf_kinase_12_lis_analysis.csv	FBgn/FBgn	Kinase/phosphatase interactome	unreported	FALSE
FBgn0034085	FBgn0039044	Ptp52F	p53	heterodimer	0.2933	0.1648	0.9107	0.4	199.7	0.256	0.1907	0.9027	0.42	346.8	16	68.92	68.41	0.1534	0.1606	0.5605	0.4156	4	20240717_tf_ppase_10_lis_analysis.csv	FBgn/FBgn	Kinase/phosphatase interactome	interolog	FALSE
FBgn0029170	FBgn0031081	TwdlT	Nep3	heterodimer	0.2933	0.1675	0.8745	0.55	153.2	0.2251	0.1136	0.8044	0.496	110.8	15	71.35	70.67	0.2614	0.2061	0.329	0.2461	2	20250430_secretome_626_lis_analysis.csv	FBgn/FBpp	Secreted ligand-receptor (ECD)	unreported	FALSE	FBgn0029170	FBpp0070000
FBgn0031894	FBgn0037786	CG4496	Alp13	heterodimer	0.2933	0.2165	0.8677	0.54	332.2	0.0587	0.0433	0.3904	0.262	66.4	7	51.64	50.62	0.1785	0.0357	0.4819	0.0964	1	20240731_tf_ppase_7_lis_analysis.csv	FBgn/FBgn	Kinase/phosphatase interactome	unreported	FALSE
FBgn0010415	FBgn0038017	Sdc	CG4115	heterodimer	0.2933	0.0888	0.8958	0.47	169.3	0.2114	0.0357	0.7484	0.322	124.2	11	43.09	42.98	0.2593	0.1896	0.3316	0.2357	1	20250829_secretome_650_lis_analysis.csv	FBgn/FBpp	Secreted ligand-receptor (ECD)	unreported	FALSE	FBpp0309694	FBgn0038017
FBgn0028852	FBgn0045980	CG15262	niki	heterodimer	0.2933	0.1555	0.8905	0.34	191.5	0.1243	0.0414	0.6651	0.286	58.1	11	55.81	55.3	0.1993	0.0882	0.4315	0.1757	1	20240904_tf_kinase_30_lis_analysis.csv	FBgn/FBgn	Kinase/phosphatase interactome	unreported	FALSE
FBgn0029912	FBgn0051643	CG4557	CG31643	heterodimer	0.2933	0.3038	0.8948	0.62	413.2	0.1017	0.0714	0.6676	0.36	147.1	15	57.24	56.78	0.1934	0.0752	0.4448	0.1398	1	20240904_tf_kinase_12_lis_analysis.csv	FBgn/FBgn	Kinase/phosphatase interactome	unreported	FALSE
FBgn0032223	FBgn0260990	GATAd	yata	heterodimer	0.2933	0.3049	0.9235	0.46	235.6	0.0587	0.061	0.3617	0.244	47.1	6	44.35	44.54	0.2291	0.0458	0.3753	0.0751	1	20240904_tf_kinase_27_lis_analysis.csv	FBgn/FBgn	Kinase/phosphatase interactome	unreported	FALSE
FBgn0013949	FBgn0053310	Elal	CG33310	heterodimer	0.2933	0.1883	0.8274	0.56	109.5	0.1393	0.0604	0.5396	0.346	41	11	46.38	45.6	0.2262	0.1113	0.3801	0.1765	1	20250829_secretome_862_lis_analysis.csv	FBgn/FBpp	Secreted ligand-receptor (ECD)	unreported	FALSE	FBgn0013949	FBpp0310272
FBgn0038527	FBgn0051145	CG14324	CG31145	heterodimer	0.2933	0.0356	0.8492	0.35	239.9	0.1379	0.0162	0.5574	0.246	92.8	8	65.19	64.01	0.2474	0.1183	0.3476	0.1647	1	20250829_secretome_346_lis_analysis.csv	FBgn/FBpp	Secreted ligand-receptor (ECD)	unreported	FALSE	FBgn0038527	FBpp0288496
FBgn0022768	FBgn0262139	Pp2C1	trh	heterodimer	0.2933	0.1851	0.9159	0.34	244.2	0.0587	0.1905	0.4262	0.248	48.8	8	35.94	35.19	0.2394	0.4219	0.3592	0.0718	1	20240727_tf_ppase_6_lis_analysis.csv	FBgn/FBgn	Kinase/phosphatase interactome	interolog	FALSE
FBgn0039609	FBgn0259878	Nepl17	Fs	heterodimer	0.2933	0.4232	0.8894	0.69	652.5	0.131	0.1408	0.6918	0.426	224.9	19	63.56	61.53	0.1907	0.0891	0.4509	0.1963	1	20250430_secretome_1137_lis_analysis.csv	FBgn/FBpp	Secreted ligand-receptor (ECD)	unreported	FALSE	FBpp0084697	FBgn0259878
FBgn0003979	FBgn0045866	Vm26Aa	bai	heterodimer	0.2933	0.0342	0.6607	0.31	85.3	0.118	0.0137	0.3724	0.178	27.2	2	51.3	49.95	0.2433	0.1026	0.3535	0.1362	1	20250430_secretome_229_lis_analysis.csv	FBgn/FBpp	Secreted ligand-receptor (ECD)	unreported	FALSE	FBgn0003979	FBpp0084133
FBgn0004047	FBgn0259244	Yp3	CG42342	heterodimer	0.2933	0.1113	0.8456	0.5	155	0.0833	0.0255	0.4343	0.292	34.1	8	47.46	47.63	0.2255	0.0653	0.3813	0.1065	1	20250430_secretome_879_lis_analysis.csv	FBgn/FBpp	Secreted ligand-receptor (ECD)	unreported	FALSE	FBgn0004047	FBpp0307752
FBgn0031493	FBgn0259168	Sf3b2	mnb	heterodimer	0.2932	0.0834	0.9363	0.32	173.4	0.1229	0.0268	0.6546	0.248	71.1	9	39.22	38.73	0.2198	0.093	0.3912	0.1625	1	20260207_biogrid_276_lis_analysis.csv	FBgn/FBgn	Reported PPIs (FlyBase/BioGRID/MIST)	fly_literature	TRUE
FBgn0027578	FBgn0284084	Nepl21	wg	heterodimer	0.2932	0.1556	0.894	0.55	325.3	0.0875	0.0389	0.6209	0.318	87.2	12	76.21	76.19	0.2491	0.0733	0.3452	0.1051	1	20250430_secretome_950_lis_analysis.csv	FBgn/FBpp	Secreted ligand-receptor (ECD)	unreported	FALSE	FBpp0307566	FBgn0284084
FBgn0011300	FBgn0036787	babo	CG4306	heterodimer	0.2932	0.0906	0.7159	0.49	93.4	0.0728	0.0255	0.337	0.236	21.9	4	61.5	60.68	0.2475	0.0785	0.3474	0.0801	1	20250829_secretome_652_lis_analysis.csv	FBgn/FBpp	Secreted ligand-receptor (ECD)	unreported	FALSE	FBpp0087740	FBgn0036787
FBgn0011591	FBgn0085325	fng	CG34296	heterodimer	0.2932	0.2193	0.7816	0.46	219	0.228	0.0605	0.6507	0.324	126.9	11	63.95	64	0.249	0.1958	0.3453	0.2665	1	20250829_secretome_146_lis_analysis.csv	FBgn/FBpp	Secreted ligand-receptor (ECD)	unreported	FALSE	FBpp0077925	FBgn0085325
FBgn0015805	FBgn0086361	HDAC1	alph	heterodimer	0.2932	0.1991	0.8012	0.46	494.2	0.2142	0.1143	0.7109	0.424	291.6	15	79.71	79.94	0.1871	0.1486	0.4596	0.3118	2	20240717_tf_ppase_7_lis_analysis.csv	FBgn/FBgn	Kinase/phosphatase interactome	interolog	TRUE
FBgn0025393	FBgn0039258	CG14795	beta4GalT7	heterodimer	0.2932	0.142	0.8029	0.43	227.1	0.2004	0.065	0.6332	0.332	137.9	12	67.73	67.51	0.245	0.1771	0.351	0.2273	1	20250829_secretome_270_lis_analysis.csv	FBgn/FBpp	Secreted ligand-receptor (ECD)	unreported	FALSE	FBgn0025393	FBpp0084130
FBgn0032549	FBgn0039625	CG4650	beta4GalNAcTB	heterodimer	0.2932	0.4259	0.8385	0.68	850.3	0.1002	0.0917	0.4628	0.36	196.9	16	80.19	76.71	0.2331	0.0814	0.3689	0.1234	1	20250430_secretome_661_lis_analysis.csv	FBgn/FBpp	Secreted ligand-receptor (ECD)	unreported	FALSE	FBgn0032549	FBpp0084788
FBgn0031697	FBgn0036679	CG14024	CG13022	heterodimer	0.2932	0.208	0.7852	0.46	303.5	0.0652	0.0416	0.4056	0.28	60.8	6	55.58	53.49	0.2554	0.0562	0.3367	0.0757	1	20250430_secretome_365_lis_analysis.csv	FBgn/FBpp	Secreted ligand-receptor (ECD)	unreported	FALSE	FBpp0078716	FBgn0036679
FBgn0004880	FBgn0259678	scrt	sqa	heterodimer	0.2932	0.0957	0.9175	0.33	252.9	0.1819	0.0326	0.7896	0.29	124	12	37.58	36.28	0.2333	0.1492	0.3686	0.223	1	20240904_tf_kinase_5_lis_analysis.csv	FBgn/FBgn	Kinase/phosphatase interactome	interolog	FALSE
FBgn0024288	FBgn0259678	Sox100B	sqa	heterodimer	0.2932	0.041	0.8815	0.3	138.5	0.0586	0.0082	0.4644	0.216	27.7	4	37.01	36.63	0.2081	0.0416	0.4133	0.0827	1	20240623_tf_kinase_10_lis_analysis.csv	FBgn/FBgn	Kinase/phosphatase interactome	unreported	FALSE
FBgn0261434	FBgn0266465	hkb	GckIII	heterodimer	0.2932	0.4967	0.9715	0.43	672.6	0.2838	0.2922	0.9233	0.382	383.6	21	52.36	50.55	0.2697	0.2084	0.3188	0.395	1	20240607_tf_kinase_16_lis_analysis.csv	FBgn/FBgn	Kinase/phosphatase interactome	interolog	FALSE
FBgn0028539	FBgn0038948	Eato	PSR	heterodimer	0.2932	0.346	0.9156	0.65	677.6	0.0586	0.2325	0.4471	0.34	135.5	15	80.73	78.65	0.1855	0.4409	0.4635	0.0927	1	20240307_mist_gi_only_20_lis_analysis.csv	FBgn/FBgn	Other targeted/collaboration/pathway	unreported	FALSE
FBgn0001250	FBgn0041711	if	yellow-e	heterodimer	0.2932	0.2484	0.9017	0.57	183.8	0.0586	0.0497	0.5153	0.33	36.8	10	66.29	66.51	0.2084	0.0448	0.4126	0.0825	1	20250430_secretome_1003_lis_analysis.csv	FBgn/FBpp	Secreted ligand-receptor (ECD)	unreported	FALSE	FBpp0290566	FBgn0041711
FBgn0032638	FBgn0037671	SPH93	ATP6AP2	heterodimer	0.2932	0.0326	0.8197	0.34	107.7	0.1781	0.0228	0.6404	0.296	63.5	8	61.99	62.49	0.2562	0.1647	0.3357	0.1981	1	20250430_secretome_974_lis_analysis.csv	FBgn/FBpp	Secreted ligand-receptor (ECD)	unreported	FALSE	FBgn0032638	FBpp0081458
FBgn0003866	FBgn0029970	tsh	Nek2	heterodimer	0.2932	0.3021	0.8654	0.43	431.1	0.1677	0.0827	0.7094	0.336	128.2	13	31.21	32.39	0.2226	0.1322	0.3863	0.2132	1	20240603_tf_kinase_6_lis_analysis.csv	FBgn/FBgn	Kinase/phosphatase interactome	unreported	FALSE
FBgn0037359	FBgn0052944	MED27	CG32944	heterodimer	0.2932	0.1529	0.8034	0.39	143.5	0.1881	0.0783	0.646	0.342	78.6	12	71.58	70.36	0.1698	0.1092	0.5065	0.3241	1	20240904_tf_kinase_3_lis_analysis.csv	FBgn/FBgn	Kinase/phosphatase interactome	unreported	FALSE
FBgn0004784	FBgn0031952	inaC	cdc14	heterodimer	0.2932	0.0496	0.8098	0.33	231.9	0.0836	0.0131	0.3973	0.224	54.4	4	49.35	47.49	0.2422	0.0707	0.355	0.099	1	20231006_kinase_11_lis_analysis.csv	FBgn/FBgn	Other targeted/collaboration/pathway	unreported	FALSE
FBgn0003460	FBgn0011300	so	babo	heterodimer	0.2932	0.3705	0.8133	0.42	367.3	0.0911	0.1036	0.4174	0.258	104.1	9	56.87	55.6	0.1854	0.0583	0.4637	0.1426	1	20240623_tf_kinase_24_lis_analysis.csv	FBgn/FBgn	Kinase/phosphatase interactome	unreported	FALSE
FBgn0259716	FBgn0264389	Nepl6	opm	heterodimer	0.2932	0.4652	0.9222	0.75	1492	0.1964	0.1861	0.7449	0.592	656.7	24	84.75	82.94	0.2541	0.1662	0.3383	0.2325	1	20250829_secretome_1118_lis_analysis.csv	FBgn/FBpp	Secreted ligand-receptor (ECD)	unreported	FALSE	FBgn0259716	FBpp0073785
FBgn0034507	FBgn0051776	CG11192	CG31776	heterodimer	0.2932	0.1434	0.8434	0.6	120.1	0.0739	0.0337	0.449	0.388	24.5	10	76.14	75.8	0.2308	0.0673	0.3726	0.0913	1	20250430_secretome_600_lis_analysis.csv	FBgn/FBpp	Secreted ligand-receptor (ECD)	interolog	FALSE	FBgn0034507	FBpp0077211
FBgn0085237	FBgn0262116	CG34208	RNASEK	heterodimer	0.2932	0.0531	0.3934	0.28	129.1	0.2335	0.026	0.3146	0.25	99.5	5	63.29	60.96	0.2357	0.1923	0.3648	0.284	1	20260207_biogrid_35_lis_analysis.csv	FBgn/FBgn	Reported PPIs (FlyBase/BioGRID/MIST)	fly_literature	TRUE
FBgn0032117	FBgn0035971	FucTB	CG4477	heterodimer	0.2932	0.2576	0.8137	0.52	373.6	0.1118	0.0602	0.4574	0.332	99.7	10	78.37	75.93	0.1954	0.0721	0.4401	0.1735	1	20250430_secretome_684_lis_analysis.csv	FBgn/FBpp	Secreted ligand-receptor (ECD)	unreported	FALSE	FBpp0310076	FBgn0035971
FBgn0035213	FBgn0052703	CG2199	Erk7	heterodimer	0.2932	0.2575	0.8902	0.38	464.8	0.1359	0.0596	0.6978	0.276	118.3	11	43.91	40.19	0.2388	0.1125	0.3601	0.1642	1	20240904_tf_kinase_1_lis_analysis.csv	FBgn/FBgn	Kinase/phosphatase interactome	unreported	FALSE
FBgn0025391	FBgn0038842	Scgdelta	hdly	heterodimer	0.2932	0.1115	0.7297	0.46	152.5	0.0634	0.0223	0.3621	0.274	30.6	2	45.43	47.05	0.1958	0.0489	0.439	0.0925	1	20250829_secretome_996_lis_analysis.csv	FBgn/FBpp	Secreted ligand-receptor (ECD)	unreported	FALSE	FBpp0070267	FBgn0038842
FBgn0035697	FBgn0051183	CG10163	CG31183	heterodimer	0.2932	0.3825	0.8443	0.59	1150.8	0.204	0.2261	0.7115	0.532	585.9	20	77.54	78.49	0.1985	0.1483	0.4331	0.2818	1	20250619_colab_kim_rewitz_8_lis_analysis.csv	FBgn/FBpp	Other targeted/collaboration/pathway	unreported	FALSE	FBgn0035697	FBpp0082641
FBgn0003866	FBgn0260799	tsh	p120ctn	heterodimer	0.2932	0.1215	0.911	0.45	237.1	0.1371	0.0534	0.734	0.388	128.9	14	37.09	37.6	0.2466	0.1141	0.3487	0.1656	2	20240325_mist_nested_direct_2_lis_analysis.csv	FBgn/FBgn	Other targeted/collaboration/pathway	interolog	FALSE
FBgn0263930	FBgn0286898	dally	Tango1	heterodimer	0.2932	0.1705	0.8992	0.45	149.2	0.05864	0.0341	0.4021	0.282	29.84	5	46.7	46.36	0.1879	0.03758	0.4575	0.0915				Other targeted/collaboration/pathway	unreported	FALSE
FBgn0003525	FBgn0024909	stg	Taf7	heterodimer	0.2932	0.0352	0.8353	0.26	106.8	0.1566	0.0158	0.5572	0.214	47.9	6	47.38	45.93	0.2033	0.1089	0.4229	0.2252	2	20240717_tf_ppase_10_lis_analysis.csv	FBgn/FBgn	Kinase/phosphatase interactome	unreported	FALSE
FBgn0004811	FBgn0010379	fs(2)ltoPP43	Akt1	heterodimer	0.2932	0.1038	0.7817	0.25	100.1	0.1301	0.0299	0.5363	0.228	35.2	8	50.51	50.85	0.2131	0.103	0.4035	0.1667	1	20240303_mist_gi_only_9_lis_analysis.csv	FBgn/FBgn	Other targeted/collaboration/pathway	unreported	FALSE
FBgn0004394	FBgn0024846	pdm2	p38b	heterodimer	0.2932	0.3302	0.9358	0.69	586.8	0.1878	0.1313	0.7931	0.578	260.7	21	45.84	45.39	0.2177	0.1375	0.395	0.2584	1	20240904_tf_kinase_33_lis_analysis.csv	FBgn/FBgn	Kinase/phosphatase interactome	interolog	FALSE
FBgn0046878	FBgn0286898	Obp83cd	Tango1	heterodimer	0.2932	0.1168	0.9044	0.57	184.9	0.12312	0.0333	0.64046	0.362	53.42	13	44.4	44.98	0.2333	0.10302	0.3686	0.14788				Other targeted/collaboration/pathway	unreported	FALSE
FBgn0035590	FBgn0036285	Prpk	toe	heterodimer	0.2932	0.2195	0.7539	0.64	235.9	0.0921	0.0493	0.4214	0.348	54.6	11	48.11	45.33	0.1964	0.065	0.4376	0.1312	1	20240904_tf_kinase_5_lis_analysis.csv	FBgn/FBgn	Kinase/phosphatase interactome	unreported	FALSE
FBgn0025573	FBgn0261641	PpN58A	CG42724	heterodimer	0.2932	0.0345	0.9123	0.51	175.3	0.1731	0.0383	0.7156	0.436	101.8	12	56.53	57.8	0.2334	0.1449	0.3684	0.2096	3	20250118_tf_ppase_30_lis_analysis.csv	FBgn/FBgn	Kinase/phosphatase interactome	unreported	FALSE
FBgn0031044	FBgn0038144	MKP-4	CG8870	heterodimer	0.2932	0.3405	0.8003	0.56	695.8	0.0872	0.0714	0.4299	0.348	143.4	14	73.95	73	0.1967	0.0685	0.437	0.1158	1	20250118_tf_ppase_43_lis_analysis.csv	FBgn/FBgn	Kinase/phosphatase interactome	unreported	FALSE
FBgn0004567	FBgn0260399	slp2	gwl	heterodimer	0.2932	0.1003	0.8958	0.36	164.9	0.2042	0.0596	0.7731	0.318	145.4	13	40.48	40.49	0.2428	0.168	0.3541	0.2484	2	20240607_tf_kinase_7_lis_analysis.csv	FBgn/FBgn	Kinase/phosphatase interactome	interolog	FALSE
FBgn0039478	FBgn0051437	Nep5	CG31437	heterodimer	0.2932	0.2112	0.8029	0.59	220.5	0.2007	0.0967	0.6818	0.494	148	17	65.82	64.85	0.2179	0.152	0.3946	0.2658	1	20250829_secretome_752_lis_analysis.csv	FBgn/FBpp	Secreted ligand-receptor (ECD)	unreported	FALSE	FBpp0112208	FBgn0051437
FBgn0027578	FBgn0040725	Nepl21	CG13946	heterodimer	0.2932	0.2787	0.8361	0.63	556.7	0.1094	0.067	0.5808	0.388	170.4	15	83.95	83.33	0.2427	0.0956	0.3542	0.1256	1	20250829_secretome_192_lis_analysis.csv	FBgn/FBpp	Secreted ligand-receptor (ECD)	unreported	FALSE	FBpp0307566	FBgn0040725
FBgn0032135	FBgn0038509	GlcAT-S	CG14332	heterodimer	0.2932	0.0444	0.7301	0.35	76.4	0.1048	0.0193	0.4554	0.222	22.9	3	71.38	71.22	0.2391	0.0883	0.3595	0.1258	1	20250829_secretome_316_lis_analysis.csv	FBgn/FBpp	Secreted ligand-receptor (ECD)	unreported	FALSE	FBpp0079439	FBgn0038509
FBgn0034197	FBgn0034681	Cda9	CG9308	heterodimer	0.2932	0.2617	0.7056	0.61	402.4	0.0892	0.0556	0.4069	0.328	107	9	80.99	77.17	0.2346	0.074	0.3665	0.1084	1	20250829_secretome_940_lis_analysis.csv	FBgn/FBpp	Secreted ligand-receptor (ECD)	unreported	FALSE	FBgn0034197	FBpp0071663
FBgn0000394	FBgn0027570	cv	Nep2	heterodimer	0.2932	0.2653	0.9007	0.61	515.8	0.1943	0.1285	0.7458	0.494	298.3	20	79.92	78.65	0.24	0.1612	0.3582	0.2345	1	20250430_secretome_499_lis_analysis.csv	FBgn/FBpp	Secreted ligand-receptor (ECD)	unreported	FALSE	FBgn0000394	FBpp0078531
FBgn0034509	FBgn0039478	Obp57c	Nep5	heterodimer	0.2932	0.3617	0.8681	0.64	271.4	0.1552	0.0992	0.6465	0.434	115.4	16	83.67	82.86	0.2425	0.1324	0.3545	0.1824	1	20250829_secretome_405_lis_analysis.csv	FBgn/FBpp	Secreted ligand-receptor (ECD)	unreported	FALSE	FBgn0034509	FBpp0304093
FBgn0000588	FBgn0017581	esc	Lk6	heterodimer	0.2932	0.3441	0.9387	0.67	215.9	0.1236	0.1207	0.6288	0.45	75.2	18	47.31	46.68	0.2268	0.0981	0.379	0.1611	1	20240623_tf_kinase_13_lis_analysis.csv	FBgn/FBgn	Kinase/phosphatase interactome	unreported	FALSE
FBgn0003169	FBgn0264894	put	CG44085	heterodimer	0.2932	0.2211	0.7252	0.4	343.4	0.1391	0.2157	0.4938	0.278	86.9	9	57.3	52.35	0.2217	0.1636	0.3878	0.1389	1	20231006_kinase_11_lis_analysis.csv	FBgn/FBgn	Other targeted/collaboration/pathway	unreported	FALSE
FBgn0031765	FBgn0085292	CG9109	CG34263	heterodimer	0.2932	0.3679	0.8564	0.57	459.3	0.1515	0.1474	0.5775	0.438	182.6	16	76.4	74.92	0.237	0.1401	0.3627	0.1669	1	20250829_secretome_117_lis_analysis.csv	FBgn/FBpp	Secreted ligand-receptor (ECD)	unreported	FALSE	FBpp0078855	FBgn0085292
FBgn0016076	FBgn0026064	vri	KP78a	heterodimer	0.2932	0.2755	0.8982	0.42	240.8	0.1315	0.0707	0.7009	0.306	87.1	12	36.4	36.51	0.2292	0.1062	0.3751	0.1639	1	20240904_tf_kinase_24_lis_analysis.csv	FBgn/FBgn	Kinase/phosphatase interactome	interolog	FALSE
FBgn0000147	FBgn0013764	aurA	Chi	heterodimer	0.2932	0.0329	0.8247	0.4	107.4	0.1788	0.0206	0.6711	0.344	54	8	50.3	49.79	0.2269	0.1494	0.3789	0.2157	1	20240904_tf_kinase_1_lis_analysis.csv	FBgn/FBgn	Kinase/phosphatase interactome	unreported	FALSE
FBgn0003660	FBgn0259953	Syb	Sfp24Bd	heterodimer	0.2932	0.0315	0.5283	0.34	85.8	0.1698	0.0195	0.2945	0.244	37.7	3	69.95	67.6	0.2632	0.1528	0.3266	0.189	1	20250829_secretome_245_lis_analysis.csv	FBgn/FBpp	Secreted ligand-receptor (ECD)	unreported	FALSE	FBpp0087450	FBgn0259953
FBgn0039054	FBgn0261984	Cow	Ire1	heterodimer	0.2932	0.3369	0.8601	0.55	338.5	0.1086	0.0935	0.5617	0.392	111.4	14	51.78	50.64	0.2391	0.0818	0.3594	0.1453	1	20250430_secretome_1075_lis_analysis.csv	FBgn/FBpp	Secreted ligand-receptor (ECD)	unreported	FALSE	FBgn0039054	FBpp0112160
FBgn0027578	FBgn0035844	Nepl21	CG13676	heterodimer	0.2932	0.079	0.9334	0.51	749.8	0.191	0.0388	0.7777	0.472	353.8	17	57.55	57.28	0.2445	0.1677	0.3515	0.2178	3	20250829_secretome_1162_lis_analysis.csv	FBgn/FBpp	Other targeted/collaboration/pathway	unreported	FALSE	FBpp0289246	FBgn0035844
FBgn0028579	FBgn0038398	phtf	sxe2	heterodimer	0.2932	0.3991	0.9145	0.67	791.6	0.2211	0.1762	0.8179	0.564	366.8	21	60.34	60.7	0.2063	0.1602	0.4166	0.3062	1	20250505_colab_ying_4_lis_analysis.csv	FBgn/FBgn	Other targeted/collaboration/pathway	unreported	FALSE
FBgn0004896	FBgn0032749	fd59A	Phlpp	heterodimer	0.2932	0.1469	0.8597	0.43	340	0.1072	0.0715	0.5503	0.298	101.1	10	50.68	50.49	0.2316	0.0899	0.3712	0.1334	2	20240731_tf_ppase_23_lis_analysis.csv	FBgn/FBgn	Kinase/phosphatase interactome	unreported	FALSE
FBgn0033573	FBgn0035050	Obp47a	SiaT	heterodimer	0.2932	0.3028	0.8162	0.52	631.2	0.081	0.0638	0.3851	0.258	129.4	9	72.45	68.85	0.2246	0.0637	0.3827	0.1032	1	20250829_secretome_460_lis_analysis.csv	FBgn/FBpp	Secreted ligand-receptor (ECD)	unreported	FALSE	FBgn0033573	FBpp0072347
FBgn0032280	FBgn0052225	CG17105	CG32225	heterodimer	0.2932	0.1123	0.6142	0.49	120.9	0.0979	0.0278	0.3398	0.218	30.7	5	60.95	60.71	0.2457	0.0851	0.3498	0.1128	1	20250829_secretome_209_lis_analysis.csv	FBgn/FBpp	Secreted ligand-receptor (ECD)	unreported	FALSE	FBgn0032280	FBpp0074614
FBgn0034974	FBgn0051183	CG16786	CG31183	heterodimer	0.2932	0.0905	0.9047	0.52	230.6	0.194	0.0322	0.8005	0.434	128.4	14	46.32	46.04	0.2219	0.1533	0.3874	0.2458	1	20250619_colab_kim_rewitz_10_lis_analysis.csv	FBgn/FBpp	Other targeted/collaboration/pathway	unreported	FALSE	FBgn0034974	FBpp0082641
FBgn0011694	FBgn0262801	EbpII	twr	heterodimer	0.2932	0.103	0.6573	0.44	178.9	0.1422	0.0326	0.339	0.298	70.6	8	58.74	55.76	0.2375	0.1216	0.3619	0.1669	1	20250430_secretome_37_lis_analysis.csv	FBgn/FBpp	Secreted ligand-receptor (ECD)	unreported	FALSE	FBgn0011694	FBpp0081185
FBgn0020440	FBgn0265998	Fak	Doa	heterodimer	0.2932	0.1885	0.9345	0.3	140.8	0.1029	0.0436	0.73	0.286	36.4	8	34.22	35.48	0.2156	0.0779	0.3987	0.1361	1	20240811_kin_kinase_38_lis_analysis.csv	FBgn/FBgn	Kinase/phosphatase interactome	unreported	FALSE
FBgn0011774	FBgn0032906	Irbp	RPA2	heterodimer	0.2932	0.1509	0.7986	0.41	102.6	0.1202	0.0399	0.5291	0.336	32.5	10	73.3	72.62	0.1711	0.0752	0.5023	0.193	1	20230629_DPiM_1_3_lis_analysis.csv	FBgn/FBgn	Large-scale proteomics (AP-MS/Y2H)	fly_literature	TRUE
FBgn0002466	FBgn0039712	sti	CG15514	heterodimer	0.2932	0.2032	0.9476	0.34	555.5	0.1096	0.0448	0.5652	0.254	134.4	11	55.9	53.42	0.1955	0.0795	0.4396	0.1524	1	20240623_tf_kinase_10_lis_analysis.csv	FBgn/FBgn	Kinase/phosphatase interactome	unreported	FALSE
FBgn0039613	FBgn0262023	Nepl20	CG42834	heterodimer	0.2932	0.4733	0.8883	0.68	585.2	0.1012	0.105	0.561	0.418	177.7	18	81.34	80.25	0.2515	0.0934	0.3418	0.1106	1	20250829_secretome_303_lis_analysis.csv	FBgn/FBpp	Secreted ligand-receptor (ECD)	unreported	FALSE	FBpp0084699	FBgn0262023
FBgn0032946	FBgn0053127	nrv3	CG33127	heterodimer	0.2932	0.3872	0.7734	0.65	813.9	0.1039	0.0878	0.4682	0.382	170.7	16	74.64	77.13	0.2527	0.09	0.3402	0.1205	1	20250430_secretome_618_lis_analysis.csv	FBgn/FBpp	Secreted ligand-receptor (ECD)	unreported	FALSE	FBpp0081046	FBgn0053127
FBgn0032068	FBgn0053145	LManV	GalT1	heterodimer	0.2932	0.5378	0.9006	0.69	1769.7	0.1993	0.2559	0.812	0.586	797.9	24	90.92	90.82	0.185	0.1362	0.4645	0.2975	1	20250829_secretome_1177_lis_analysis.csv	FBgn/FBpp	Secreted ligand-receptor (ECD)	unreported	FALSE	FBgn0032068	FBpp0087154
FBgn0027592	FBgn0039083	MED15	CG10177	heterodimer	0.2932	0.2546	0.8987	0.57	527.4	0.0586	0.0509	0.3746	0.254	105.5	9	53.16	50.29	0.1949	0.039	0.441	0.0882	1	20240904_tf_kinase_4_lis_analysis.csv	FBgn/FBgn	Kinase/phosphatase interactome	unreported	FALSE
FBgn0000277	FBgn0033438	CecA2	Mmp2	heterodimer	0.2932	0.1627	0.8123	0.43	203.8	0.1499	0.0513	0.6082	0.354	93.8	12	61.31	62.96	0.2328	0.1272	0.3692	0.1773	1	20250430_secretome_32_lis_analysis.csv	FBgn/FBpp	Secreted ligand-receptor (ECD)	unreported	FALSE	FBgn0000277	FBpp0306849
FBgn0039734	FBgn0040735	Tace	BomT2	heterodimer	0.2932	0.0649	0.5513	0.37	116.9	0.09	0.0157	0.3121	0.222	28.1	2	57.6	56.14	0.2089	0.0699	0.4115	0.1187	1	20250430_secretome_52_lis_analysis.csv	FBgn/FBpp	Secreted ligand-receptor (ECD)	unreported	FALSE	FBpp0084916	FBgn0040735
FBgn0024326	FBgn0262866	Mkk4	S6kII	heterodimer	0.2932	0.4711	0.9311	0.63	490.3	0.1494	0.21	0.6844	0.48	232.2	20	60.1	60.01	0.242	0.1184	0.3552	0.1909	1	20240811_kin_kinase_17_lis_analysis.csv	FBgn/FBgn	Kinase/phosphatase interactome	interolog	TRUE
FBgn0034821	FBgn0265998	CG9876	Doa	heterodimer	0.2932	0.1991	0.9105	0.41	476	0.0586	0.0398	0.5046	0.314	95.2	11	32.53	30.51	0.2131	0.0426	0.4032	0.0806	1	20240623_tf_kinase_4_lis_analysis.csv	FBgn/FBgn	Kinase/phosphatase interactome	interolog	FALSE
FBgn0029114	FBgn0040958	Tollo	Peritrophin-15b	heterodimer	0.2932	0.264	0.8251	0.67	902	0.091	0.0627	0.5641	0.458	185.9	16	83.25	83.02	0.2057	0.0727	0.4179	0.1215	1	20250430_secretome_76_lis_analysis.csv	FBgn/FBpp	Secreted ligand-receptor (ECD)	unreported	FALSE	FBpp0075360	FBgn0040958
FBgn0025674	FBgn0036152	CycK	CG6175	heterodimer	0.2932	0.3374	0.8501	0.52	326.2	0.0586	0.0675	0.3455	0.236	65.2	8	46.44	45.13	0.1796	0.0359	0.4786	0.0957	1	20260207_biogrid_124_lis_analysis.csv	FBgn/FBgn	Reported PPIs (FlyBase/BioGRID/MIST)	fly_literature	TRUE
FBgn0003944	FBgn0004656	Ubx	fs(1)h	heterodimer	0.2932	0.1152	0.8989	0.35	106.2	0.1323	0.037	0.7246	0.308	31.7	10	29.86	27.47	0.1984	0.0952	0.4332	0.1848	1	20240618_tf_kinase_11_lis_analysis.csv	FBgn/FBgn	Kinase/phosphatase interactome	interolog	FALSE
FBgn0010197	FBgn0043578	Gyc32E	PGRP-SB1	heterodimer	0.2932	0.3726	0.8004	0.65	885.7	0.1036	0.1196	0.4393	0.414	238.9	16	84.48	82.75	0.2136	0.0864	0.4023	0.1341	1	20250430_secretome_338_lis_analysis.csv	FBgn/FBpp	Secreted ligand-receptor (ECD)	unreported	FALSE	FBpp0111769	FBgn0043578
FBgn0033183	FBgn0083992	CG1620	Mkp	heterodimer	0.2932	0.0318	0.8529	0.47	134	0.0855	0.0103	0.4683	0.296	28.1	5	44.9	44.39	0.2238	0.0671	0.384	0.1091	1	20240731_tf_ppase_24_lis_analysis.csv	FBgn/FBgn	Kinase/phosphatase interactome	unreported	FALSE
FBgn0015380	FBgn0262937	drl	Rabex-5	heterodimer	0.2932	0.3294	0.8813	0.42	820.5	0.1592	0.1848	0.6509	0.352	426.8	17	55.82	56.96	0.1978	0.1119	0.4345	0.2432	1	20240904_tf_kinase_28_lis_analysis.csv	FBgn/FBgn	Kinase/phosphatase interactome	interolog	FALSE
FBgn0036134	FBgn0263237	FoxK	Cdk7	heterodimer	0.2932	0.2707	0.9223	0.65	297.8	0.0586	0.216	0.3905	0.364	59.6	12	50.1	48.09	0.2272	0.4429	0.3783	0.0757	1	20240904_tf_kinase_21_lis_analysis.csv	FBgn/FBgn	Kinase/phosphatase interactome	interolog	FALSE
FBgn0015544	FBgn0265298	spag	SC35	heterodimer	0.2931	0.1315	0.75	0.38	81	0.0586	0.0263	0.3691	0.246	16.2	4	54.7	52.95	0.2448	0.049	0.3511	0.0702	1	20240717_tf_ppase_1_lis_analysis.csv	FBgn/FBgn	Kinase/phosphatase interactome	unreported	FALSE
FBgn0032151	FBgn0034542	nAChRalpha6	Fem-1	heterodimer	0.2931	0.2088	0.9109	0.54	468.6	0.1264	0.097	0.5719	0.37	191.7	17	79.76	76.65	0.2324	0.0914	0.3697	0.1768	1	20260207_biogrid_250_lis_analysis.csv	FBgn/FBgn	Reported PPIs (FlyBase/BioGRID/MIST)	fly_literature	TRUE
FBgn0031735	FBgn0262808	CG11029	CG43179	heterodimer	0.2931	0.4317	0.7914	0.69	1022.6	0.1117	0.183	0.4232	0.408	393.2	16	86.22	83.19	0.2367	0.0914	0.3631	0.1411	1	20250829_secretome_412_lis_analysis.csv	FBgn/FBpp	Secreted ligand-receptor (ECD)	unreported	FALSE	FBpp0078767	FBgn0262808
FBgn0000320	FBgn0020412	eya	JIL-1	heterodimer	0.2931	0.1627	0.9153	0.36	192.6	0.1664	0.0466	0.7712	0.334	93.4	13	48.58	49.41	0.2019	0.1251	0.4256	0.2228	1	20240904_tf_kinase_16_lis_analysis.csv	FBgn/FBgn	Kinase/phosphatase interactome	unreported	FALSE
FBgn0025334	FBgn0032677	PHDP	CG5790	heterodimer	0.2931	0.2853	0.8264	0.49	100.4	0.0586	0.0571	0.4335	0.31	20.1	7	61	60.38	0.2018	0.0456	0.4259	0.0852	1	20240623_tf_kinase_29_lis_analysis.csv	FBgn/FBgn	Kinase/phosphatase interactome	unreported	FALSE
FBgn0041588	FBgn0266599	eIF2D	Hsc70-4	heterodimer	0.2931	0.1537	0.8337	0.51	162.3	0.1478	0.0549	0.5671	0.36	68.7	12	76.07	75.07	0.2166	0.1142	0.3968	0.1919	1	20240325_mist_nested_di_7_lis_analysis.csv	FBgn/FBgn	Other targeted/collaboration/pathway	interolog	TRUE
FBgn0039738	FBgn0262169	Mgat2	magu	heterodimer	0.2931	0.3426	0.8326	0.62	612.1	0.0904	0.0748	0.3857	0.322	148.2	13	64.81	63.49	0.2088	0.0637	0.4115	0.1283	1	20250430_secretome_1061_lis_analysis.csv	FBgn/FBpp	Secreted ligand-receptor (ECD)	unreported	FALSE	FBpp0099836	FBgn0262169
FBgn0033155	FBgn0039694	Br140	fig	heterodimer	0.2931	0.2629	0.8827	0.69	210.4	0.1189	0.0958	0.5843	0.466	70.1	16	54.15	52.63	0.2324	0.0996	0.3697	0.1431	1	20250118_tf_ppase_48_lis_analysis.csv	FBgn/FBgn	Kinase/phosphatase interactome	unreported	FALSE
FBgn0015300	FBgn0035993	Ssl	Nf-YA	heterodimer	0.2931	0.2395	0.7507	0.56	100.3	0.0989	0.0611	0.37	0.336	31.3	8	46.75	45.44	0.2155	0.0716	0.3988	0.1367	1	20240623_tf_kinase_20_lis_analysis.csv	FBgn/FBgn	Kinase/phosphatase interactome	unreported	FALSE
FBgn0000229	FBgn0267337	bsk	rn	heterodimer	0.2931	0.2059	0.8679	0.64	158	0.1424	0.2135	0.642	0.42	48.2	13	38.37	39.37	0.2118	0.2815	0.4056	0.1513	1	20240904_tf_kinase_37_lis_analysis.csv	FBgn/FBgn	Kinase/phosphatase interactome	unreported	FALSE
FBgn0032442	FBgn0053462	Nepl7	CG33462	heterodimer	0.2931	0.1367	0.8165	0.56	303.9	0.0643	0.0297	0.3878	0.324	61.1	8	82.26	81.76	0.2261	0.0507	0.38	0.0818	1	20250430_secretome_663_lis_analysis.csv	FBgn/FBpp	Secreted ligand-receptor (ECD)	unreported	FALSE	FBpp0079993	FBgn0053462
FBgn0035089	FBgn0051388	Phk-3	CG31388	heterodimer	0.2931	0.2033	0.6935	0.59	178.1	0.1162	0.075	0.371	0.336	64.6	10	68.02	63.75	0.191	0.0787	0.4498	0.1718	1	20240623_tf_kinase_19_lis_analysis.csv	FBgn/FBgn	Kinase/phosphatase interactome	unreported	FALSE
FBgn0030976	FBgn0035691	CG7378	CG7386	heterodimer	0.2931	0.2355	0.8054	0.61	164.7	0.0586	0.0471	0.3233	0.272	32.9	6	54.54	53.81	0.2442	0.0488	0.3519	0.0704	1	20250118_tf_ppase_48_lis_analysis.csv	FBgn/FBgn	Kinase/phosphatase interactome	unreported	FALSE
FBgn0030289	FBgn0262891	GCS1	CG43246	heterodimer	0.2931	0.2573	0.8756	0.56	761.5	0.1386	0.0933	0.6106	0.478	282.5	17	86.66	86.23	0.2019	0.1032	0.4255	0.1922	1	20250829_secretome_470_lis_analysis.csv	FBgn/FBpp	Secreted ligand-receptor (ECD)	unreported	FALSE	FBpp0288666	FBgn0262891
FBgn0002780	FBgn0267698	mod	Pak	heterodimer	0.2931	0.1324	0.8703	0.39	317.1	0.1863	0.0421	0.6976	0.35	131.7	12	38.7	36.8	0.2411	0.1618	0.3564	0.2155	1	20231006_kinase_10_lis_analysis.csv	FBgn/FBgn	Other targeted/collaboration/pathway	unreported	FALSE
FBgn0032442	FBgn0264253	Nepl7	Send2	heterodimer	0.2931	0.1783	0.8591	0.59	280.3	0.1323	0.0483	0.6211	0.424	97.5	14	83.87	83.88	0.2255	0.1109	0.3811	0.1594	1	20250829_secretome_686_lis_analysis.csv	FBgn/FBpp	Secreted ligand-receptor (ECD)	interolog	FALSE	FBpp0079993	FBgn0264253
FBgn0001104	FBgn0016650	Galphai	Lgr1	heterodimer	0.2931	0.3992	0.9012	0.67	844.7	0.1737	0.1901	0.7035	0.482	374.2	20	73.55	72.16	0.1972	0.12	0.4357	0.2549	1	20231206_flyphonedb_2_lis_analysis.csv	FBgn/FBgn	Secreted ligand-receptor (ECD)	interolog	TRUE
FBgn0032707	FBgn0051643	CG10348	CG31643	heterodimer	0.2931	0.1654	0.8951	0.52	222.9	0.2338	0.0833	0.8315	0.448	157	18	60.07	59.87	0.219	0.1777	0.3923	0.3078	1	20240623_tf_kinase_9_lis_analysis.csv	FBgn/FBgn	Kinase/phosphatase interactome	unreported	FALSE
FBgn0010379	FBgn0015772	Akt1	Nak	heterodimer	0.2931	0.2856	0.9042	0.5	220.3	0.1703	0.1199	0.7829	0.434	97.2	16	41.97	40.3	0.2401	0.145	0.3578	0.2004	1	20240811_kin_kinase_58_lis_analysis.csv	FBgn/FBgn	Kinase/phosphatase interactome	interolog	FALSE
FBgn0052679	FBgn0259244	CG32679	CG42342	heterodimer	0.2931	0.2142	0.8492	0.63	344.8	0.1264	0.0499	0.6042	0.43	104.1	14	39.51	39.99	0.2477	0.1079	0.3468	0.1482	1	20250430_secretome_489_lis_analysis.csv	FBgn/FBpp	Secreted ligand-receptor (ECD)	unreported	FALSE	FBgn0052679	FBpp0293543
FBgn0001180	FBgn0003410	hb	sina	heterodimer	0.4093	0.3808	0.9545	0.6	754.5	0.0912	0.0762	0.428	0.322	151.1	16	45.31	44.82	0.3279	0.073	0.5109	0.114	1	20250917_tf_e3_286_lis_analysis.csv	FBgn/FBgn	Kinase/phosphatase interactome	fly_literature	TRUE
FBgn0015805	FBgn0034568	HDAC1	CG3216	heterodimer	0.2931	0.3595	0.8388	0.59	177.2	0.0586	0.0719	0.3761	0.298	35.4	9	70.88	70.8	0.2315	0.0463	0.371	0.0742	1	20240607_tf_kinase_8_lis_analysis.csv	FBgn/FBgn	Kinase/phosphatase interactome	unreported	FALSE
FBgn0010433	FBgn0035026	ato	Fcp1	heterodimer	0.2931	0.1073	0.8322	0.37	216.4	0.1711	0.0573	0.6976	0.33	117.7	11	48.6	47.65	0.1873	0.1182	0.4587	0.2495	2	20240727_tf_ppase_1_lis_analysis.csv	FBgn/FBgn	Kinase/phosphatase interactome	unreported	FALSE
FBgn0003091	FBgn0037876	Pkc53E	CG4820	heterodimer	0.2931	0.4606	0.9217	0.57	562.3	0.1696	0.1926	0.7234	0.434	246.8	18	66.76	65.57	0.2287	0.1354	0.3757	0.2131	1	20240623_tf_kinase_19_lis_analysis.csv	FBgn/FBgn	Kinase/phosphatase interactome	unreported	FALSE
FBgn0260462	FBgn0286898	CG12163	Tango1	heterodimer	0.2931	0.0746	0.8452	0.39	88.9	0.12952	0.02468	0.64408	0.296	31.96	8	47.8	47.1	0.2213	0.10294	0.3881	0.16688				Other targeted/collaboration/pathway	interolog	TRUE
FBgn0038768	FBgn0250823	CG4936	gish	heterodimer	0.2931	0.2064	0.8318	0.44	180.8	0.0851	0.0468	0.5536	0.252	40.1	8	49.13	47.54	0.2334	0.0698	0.368	0.1044	1	20240623_tf_kinase_26_lis_analysis.csv	FBgn/FBgn	Kinase/phosphatase interactome	unreported	FALSE
FBgn0031470	FBgn0034568	CG18557	CG3216	heterodimer	0.2931	0.2	0.8315	0.56	116.3	0.1185	0.0493	0.5146	0.374	33.9	10	73.73	74.22	0.2277	0.1049	0.3773	0.1361	1	20250430_secretome_739_lis_analysis.csv	FBgn/FBpp	Secreted ligand-receptor (ECD)	unreported	FALSE	FBgn0031470	FBpp0271905
FBgn0011300	FBgn0040734	babo	BomS5	heterodimer	0.2931	0.0309	0.667	0.28	102.4	0.1839	0.0207	0.4825	0.246	55.1	4	49.62	45.95	0.2483	0.1593	0.346	0.2126	1	20250430_secretome_6_lis_analysis.csv	FBgn/FBpp	Secreted ligand-receptor (ECD)	unreported	FALSE	FBpp0087739	FBgn0040734
FBgn0000635	FBgn0085471	Fas2	CG34442	heterodimer	0.2931	0.1002	0.8453	0.35	180.6	0.1047	0.0263	0.5647	0.278	59.6	9	77.06	76.1	0.2126	0.0768	0.404	0.1431	1	20250829_secretome_698_lis_analysis.csv	FBgn/FBpp	Secreted ligand-receptor (ECD)	unreported	FALSE	FBpp0070634	FBgn0085471
FBgn0038755	FBgn0053258	Hs6st	CG33258	heterodimer	0.2931	0.1632	0.7353	0.42	331.4	0.1577	0.0558	0.5644	0.364	115	11	70.76	69.23	0.1937	0.1195	0.4435	0.2135	1	20250829_secretome_718_lis_analysis.csv	FBgn/FBpp	Secreted ligand-receptor (ECD)	unreported	FALSE	FBpp0083255	FBgn0053258
FBgn0003256	FBgn0283657	rl	Tlk	heterodimer	0.2931	0.03	0.8807	0.55	150.4	0.0882	0.0094	0.533	0.372	40.1	9	46.56	45.85	0.219	0.0693	0.3923	0.1128	1	20240811_kin_kinase_14_lis_analysis.csv	FBgn/FBgn	Kinase/phosphatase interactome	interolog	TRUE
FBgn0034718	FBgn0051778	wdp	CG31778	heterodimer	0.2931	0.1168	0.8385	0.47	340	0.0979	0.0275	0.4248	0.294	92.2	9	54.68	52.78	0.2044	0.0738	0.4203	0.1326	1	20250829_secretome_204_lis_analysis.csv	FBgn/FBpp	Secreted ligand-receptor (ECD)	unreported	FALSE	FBpp0071763	FBgn0051778
FBgn0000355	FBgn0286782	Cp15	flz	heterodimer	0.2931	0.2406	0.8455	0.57	121.2	0.04784	0.04812	0.31284	0.248	24.24	5	77.2	76.6	0.1896	0.03792	0.3017	0.06034				Other targeted/collaboration/pathway	unreported	FALSE
FBgn0039024	FBgn0262595	Nepl15	CheA56a	heterodimer	0.2931	0.3424	0.8946	0.7	646.1	0.0886	0.0769	0.4371	0.408	153.1	16	80.86	82.74	0.1871	0.0594	0.4592	0.1327	1	20250829_secretome_530_lis_analysis.csv	FBgn/FBpp	Secreted ligand-receptor (ECD)	unreported	FALSE	FBpp0083710	FBgn0262595
FBgn0014906	FBgn0039054	Hydr2	Cow	heterodimer	0.3064	0.0409	0.8012	0.59	118.7	0.2209	0.0279	0.701	0.548	69.2	13	48.71	47.87	0.2733	0.2006	0.3436	0.2436	1	20250430_secretome_1075_lis_analysis.csv	FBgn/FBpp	Secreted ligand-receptor (ECD)	unreported	FALSE	FBpp0304647	FBgn0039054
FBgn0261573	FBgn0265998	CoRest	Doa	heterodimer	0.2931	0.033	0.9421	0.51	232.7	0.2187	0.0283	0.8974	0.49	161.4	16	28.4	27.68	0.2353	0.1846	0.365	0.2594	3	20231006_kinase_21_lis_analysis.csv	FBgn/FBgn	Other targeted/collaboration/pathway	unreported	FALSE
FBgn0039234	FBgn0086266	Nct	Vm26Ac	heterodimer	0.2931	0.0729	0.7913	0.52	300	0.2012	0.0478	0.7027	0.468	175.1	14	75.84	76.09	0.2465	0.1771	0.3485	0.229	2	20250430_secretome_320_lis_analysis.csv	FBgn/FBpp	Secreted ligand-receptor (ECD)	unreported	FALSE	FBpp0084083	FBgn0086266
FBgn0026181	FBgn0283657	Rok	Tlk	heterodimer	0.2931	0.1131	0.9272	0.35	393.7	0.062	0.0226	0.5302	0.276	78.8	8	45.83	45.98	0.1995	0.0429	0.4305	0.09	1	20240811_kin_kinase_35_lis_analysis.csv	FBgn/FBgn	Kinase/phosphatase interactome	unreported	FALSE
FBgn0004648	FBgn0039914	svr	mav	heterodimer	0.2931	0.4311	0.9354	0.45	521.3	0.0586	0.0862	0.3488	0.246	104.3	10	69.98	68.27	0.1801	0.036	0.4768	0.0954	1	20250430_secretome_1115_lis_analysis.csv	FBgn/FBpp	Secreted ligand-receptor (ECD)	unreported	FALSE	FBpp0089123	FBgn0039914
FBgn0053453	FBgn0259716	CG33453	Nepl6	heterodimer	0.2931	0.3388	0.8081	0.65	739.3	0.1799	0.1568	0.6174	0.508	354.7	19	86.83	84.58	0.1846	0.1196	0.4653	0.2712	1	20250829_secretome_496_lis_analysis.csv	FBgn/FBpp	Secreted ligand-receptor (ECD)	unreported	FALSE	FBgn0053453	FBpp0289246
FBgn0016696	FBgn0042092	Pitslre	CG13773	heterodimer	0.2931	0.066	0.8117	0.44	62.3	0.1283	0.0221	0.5667	0.352	19.8	8	45.91	44.95	0.2422	0.1087	0.3546	0.1535	2	20240607_tf_kinase_5_lis_analysis.csv	FBgn/FBgn	Kinase/phosphatase interactome	unreported	FALSE
FBgn0040352	FBgn0283510	CG14416	Pal1	heterodimer	0.2931	0.2265	0.9118	0.51	203.1	0.1486	0.06	0.6341	0.356	89.1	14	58.06	57.45	0.24	0.1315	0.3579	0.1687	1	20250829_secretome_733_lis_analysis.csv	FBgn/FBpp	Secreted ligand-receptor (ECD)	unreported	FALSE	FBgn0040352	FBpp0308509
FBgn0004177	FBgn0027490	mts	D12	heterodimer	0.2931	0.1362	0.8788	0.63	213.4	0.0774	0.0321	0.5837	0.432	44.9	12	53.3	50.52	0.2446	0.0751	0.3512	0.0888	1	20250118_tf_ppase_9_lis_analysis.csv	FBgn/FBgn	Kinase/phosphatase interactome	unreported	FALSE
FBgn0035426	FBgn0285879	CG12078	disco-r	heterodimer	0.2931	0.1306	0.8427	0.6	137.1	0.1072	0.0336	0.551	0.408	43.1	11	28.84	28.73	0.2286	0.0862	0.3756	0.1334	1	20250118_tf_ppase_44_lis_analysis.csv	FBgn/FBgn	Kinase/phosphatase interactome	unreported	FALSE
FBgn0034060	FBgn0052537	Tmem131	CG32537	heterodimer	0.2931	0.2298	0.9008	0.37	130.2	0.1159	0.0643	0.6349	0.292	50.6	9	66.08	65.81	0.2091	0.089	0.4106	0.1521	1	20250829_secretome_890_lis_analysis.csv	FBgn/FBpp	Secreted ligand-receptor (ECD)	unreported	FALSE	FBpp0086345	FBgn0052537
FBgn0010421	FBgn0024179	TfIIFbeta	wit	heterodimer	0.2887	0.3189	0.9414	0.46	345.6	0.1333	0.1105	0.6362	0.334	105.9	13	51.1	50.9	0.1702	0.098	0.4898	0.1925	1	20240607_tf_kinase_18_lis_analysis.csv	FBgn/FBgn	Kinase/phosphatase interactome	unreported	FALSE
FBgn0014380	FBgn0024273	RhoL	WASp	heterodimer	0.2931	0.2217	0.7566	0.56	339.5	0.0841	0.0494	0.4287	0.338	70.2	11	51.47	52.38	0.1849	0.0581	0.4646	0.1236	1	20240303_mist_gi_only_8_lis_analysis.csv	FBgn/FBgn	Other targeted/collaboration/pathway	interolog	FALSE
FBgn0005664	FBgn0051145	Crys	CG31145	heterodimer	0.2931	0.1679	0.8454	0.47	370	0.0586	0.0336	0.3977	0.236	74	6	61.39	58.1	0.2113	0.0423	0.4064	0.0813	1	20250430_secretome_957_lis_analysis.csv	FBgn/FBpp	Secreted ligand-receptor (ECD)	unreported	FALSE	FBgn0005664	FBpp0083870
FBgn0027594	FBgn0040609	drpr	CG3348	heterodimer	0.2931	0.107	0.8217	0.6	197.5	0.0586	0.0214	0.3032	0.272	39.5	6	81.49	76.64	0.1925	0.0385	0.4462	0.0892	1	20250430_secretome_84_lis_analysis.csv	FBgn/FBpp	Secreted ligand-receptor (ECD)	unreported	FALSE	FBpp0072681	FBgn0040609
FBgn0033569	FBgn0046689	CG12942	Takl1	heterodimer	0.2931	0.0727	0.8484	0.46	116.9	0.1049	0.0295	0.4562	0.3	42.8	6	50.98	49.29	0.2019	0.0736	0.4254	0.1496	2	20240904_tf_kinase_19_lis_analysis.csv	FBgn/FBgn	Kinase/phosphatase interactome	unreported	FALSE
FBgn0030341	FBgn0039684	p24-1	Obp99d	heterodimer	0.293	0.1107	0.6378	0.48	155.1	0.142	0.0374	0.4162	0.288	65.1	7	61.05	56.43	0.2601	0.1293	0.3301	0.1561	1	20250829_secretome_368_lis_analysis.csv	FBgn/FBpp	Secreted ligand-receptor (ECD)	unreported	FALSE	FBpp0073441	FBgn0039684
FBgn0015949	FBgn0038827	hrg	Fancd2	heterodimer	0.293	0.3621	0.9501	0.52	265.6	0.1134	0.2862	0.5957	0.342	101.5	16	69.56	69.44	0.2243	0.3749	0.383	0.1475	1	20240904_tf_kinase_7_lis_analysis.csv	FBgn/FBgn	Kinase/phosphatase interactome	unreported	FALSE
FBgn0036466	FBgn0039024	CG18581	Nepl15	heterodimer	0.293	0.3455	0.9208	0.59	920.5	0.1412	0.1042	0.6094	0.396	348.9	19	78.17	76.49	0.2393	0.1159	0.3588	0.1755	1	20250829_secretome_464_lis_analysis.csv	FBgn/FBpp	Secreted ligand-receptor (ECD)	unreported	FALSE	FBgn0036466	FBpp0083710
FBgn0046685	FBgn0266569	Wsck	CG42259	heterodimer	0.293	0.161	0.7287	0.48	269.2	0.0656	0.0322	0.3219	0.234	54	5	74.22	70.86	0.1934	0.0456	0.4439	0.0958	1	20250829_secretome_151_lis_analysis.csv	FBgn/FBpp	Secreted ligand-receptor (ECD)	unreported	FALSE	FBpp0084049	FBgn0266569
FBgn0003134	FBgn0040392	Pp1alpha-96A	CG14050	heterodimer	0.293	0.2065	0.7538	0.59	248.7	0.066	0.0413	0.4015	0.34	49.9	9	68.73	67.19	0.2138	0.0627	0.4016	0.0846	1	20240731_tf_ppase_4_lis_analysis.csv	FBgn/FBgn	Kinase/phosphatase interactome	unreported	FALSE
FBgn0003089	FBgn0022770	pip	Peritrophin-A	heterodimer	0.293	0.2363	0.7426	0.54	419.1	0.0586	0.0473	0.2589	0.234	83.8	6	77.98	70.16	0.1686	0.0337	0.5095	0.1019	1	20250430_secretome_427_lis_analysis.csv	FBgn/FBpp	Secreted ligand-receptor (ECD)	unreported	FALSE	FBpp0074777	FBgn0022770
FBgn0000459	FBgn0014388	disco	sty	heterodimer	0.293	0.1528	0.8412	0.26	144	0.0799	0.0332	0.4917	0.2	29.3	6	28.66	28.11	0.223	0.0591	0.385	0.1088	1	20260207_biogrid_149_lis_analysis.csv	FBgn/FBgn	Reported PPIs (FlyBase/BioGRID/MIST)	fly_literature	TRUE
FBgn0010014	FBgn0036294	CanB	CG10654	heterodimer	0.293	0.1392	0.7925	0.58	268.8	0.1524	0.0688	0.6069	0.412	117.5	13	45.66	45.67	0.2535	0.1351	0.3387	0.1722	2	20240731_tf_ppase_16_lis_analysis.csv	FBgn/FBgn	Kinase/phosphatase interactome	unreported	FALSE
FBgn0003169	FBgn0004647	put	N	heterodimer	0.293	0.2606	0.8417	0.33	162.1	0.1317	0.2202	0.516	0.224	52	9	50.1	48.65	0.2482	0.2787	0.3459	0.1331	1	20231006_kinase_16_lis_analysis.csv	FBgn/FBgn	Other targeted/collaboration/pathway	unreported	FALSE
FBgn0033438	FBgn0038134	Mmp2	wntD	heterodimer	0.293	0.2238	0.8513	0.55	388.1	0.0586	0.0448	0.3174	0.248	77.6	7	69.39	65.26	0.1779	0.0356	0.4827	0.0965	1	20250430_secretome_676_lis_analysis.csv	FBgn/FBpp	Secreted ligand-receptor (ECD)	unreported	FALSE	FBpp0306849	FBgn0038134
FBgn0020378	FBgn0259678	Sp1	sqa	heterodimer	0.293	0.2397	0.9085	0.32	113.7	0.0966	0.2293	0.5762	0.246	25.2	9	33.05	33.02	0.2123	0.3372	0.4044	0.1024	1	20240904_tf_kinase_20_lis_analysis.csv	FBgn/FBgn	Kinase/phosphatase interactome	interolog	FALSE
FBgn0022936	FBgn0062449	CycH	CG13197	heterodimer	0.293	0.1453	0.7997	0.38	101.2	0.2043	0.0492	0.6956	0.264	60	9	69.07	68.91	0.2144	0.1597	0.4005	0.2616	1	20240717_tf_ppase_3_lis_analysis.csv	FBgn/FBgn	Kinase/phosphatase interactome	unreported	FALSE
FBgn0025830	FBgn0260439	IntS8	Pp2A-29B	heterodimer	0.293	0.2992	0.9067	0.47	475.4	0.1745	0.1654	0.6786	0.374	290.6	16	77.74	76.56	0.2014	0.1195	0.4263	0.2562	2	20260207_biogrid_197_lis_analysis.csv	FBgn/FBgn	Reported PPIs (FlyBase/BioGRID/MIST)	fly_literature	TRUE
FBgn0042186	FBgn0053145	CG17239	GalT1	heterodimer	0.293	0.3821	0.9185	0.7	457.6	0.0963	0.0824	0.4868	0.346	102.9	15	87.57	84.89	0.1651	0.0644	0.52	0.1494	1	20250829_secretome_704_lis_analysis.csv	FBgn/FBpp	Secreted ligand-receptor (ECD)	unreported	FALSE	FBgn0042186	FBpp0087154
FBgn0011826	FBgn0051365	Pp2B-14D	CG31365	heterodimer	0.293	0.4167	0.8871	0.56	467.8	0.1887	0.1736	0.7312	0.446	187.5	20	54.25	53.58	0.2391	0.1618	0.3591	0.2208	1	20250118_tf_ppase_18_lis_analysis.csv	FBgn/FBgn	Kinase/phosphatase interactome	unreported	FALSE
FBgn0029827	FBgn0032442	CG6048	Nepl7	heterodimer	0.293	0.1886	0.8049	0.6	253.5	0.0763	0.0431	0.5193	0.336	57.2	13	80.65	80.3	0.229	0.0662	0.3749	0.0936	1	20250430_secretome_777_lis_analysis.csv	FBgn/FBpp	Secreted ligand-receptor (ECD)	interolog	FALSE	FBgn0029827	FBpp0079993
FBgn0011591	FBgn0085313	fng	CG34284	heterodimer	0.293	0.1381	0.7718	0.46	257.8	0.0625	0.0298	0.3305	0.242	51.7	5	68.7	66.63	0.227	0.0594	0.3783	0.0803	1	20250829_secretome_319_lis_analysis.csv	FBgn/FBpp	Secreted ligand-receptor (ECD)	unreported	FALSE	FBpp0077925	FBgn0085313
FBgn0020621	FBgn0028550	Pkn	Atf3	heterodimer	0.293	0.2657	0.8847	0.32	274.7	0.1999	0.2252	0.7592	0.296	166.6	15	40.1	39.29	0.2144	0.2482	0.4005	0.2717	2	20240904_tf_kinase_28_lis_analysis.csv	FBgn/FBgn	Kinase/phosphatase interactome	interolog	FALSE
FBgn0031573	FBgn0037786	CG3407	Alp13	heterodimer	0.293	0.373	0.8745	0.62	323	0.0586	0.0746	0.3697	0.272	64.6	9	49.22	45.88	0.1923	0.0385	0.4466	0.0893	1	20250118_tf_ppase_33_lis_analysis.csv	FBgn/FBgn	Kinase/phosphatase interactome	unreported	FALSE
FBgn0005672	FBgn0025741	spi	PlexA	heterodimer	0.293	0.2225	0.8516	0.43	298.4	0.0586	0.0445	0.3079	0.202	59.7	6	78.39	75.93	0.2076	0.0415	0.4136	0.0827	1	20250430_secretome_431_lis_analysis.csv	FBgn/FBpp	Secreted ligand-receptor (ECD)	unreported	FALSE	FBgn0005672	FBpp0088289
FBgn0029936	FBgn0259712	CG4617	CG42366	heterodimer	0.293	0.0959	0.895	0.32	96.9	0.1898	0.0375	0.7348	0.274	53.3	10	40.99	41.47	0.2127	0.1449	0.4037	0.2492	1	20240623_tf_kinase_12_lis_analysis.csv	FBgn/FBgn	Kinase/phosphatase interactome	unreported	FALSE
FBgn0010328	FBgn0265998	woc	Doa	heterodimer	0.293	0.0368	0.9318	0.49	315.1	0.1213	0.0194	0.7639	0.414	80.2	13	28.65	26.71	0.2334	0.0991	0.3678	0.1487	1	20231006_kinase_21_lis_analysis.csv	FBgn/FBgn	Other targeted/collaboration/pathway	interolog	FALSE
FBgn0026323	FBgn0037565	Tak1	CG9626	heterodimer	0.293	0.2919	0.9714	0.44	506.1	0.1349	0.0685	0.7773	0.348	176.3	17	31.47	29.53	0.2514	0.1159	0.3416	0.1575	1	20260207_biogrid_45_lis_analysis.csv	FBgn/FBgn	Reported PPIs (FlyBase/BioGRID/MIST)	fly_literature	TRUE
FBgn0003660	FBgn0085438	Syb	CG34409	heterodimer	0.293	0.0389	0.8636	0.6	203.2	0.2322	0.0282	0.7652	0.538	145	16	57.59	58.83	0.2494	0.1983	0.3443	0.272	1	20250430_secretome_988_lis_analysis.csv	FBgn/FBpp	Secreted ligand-receptor (ECD)	interolog	FALSE	FBpp0087450	FBgn0085438
FBgn0000108	FBgn0035886	Appl	Jon66Ci	heterodimer	0.293	0.1629	0.8448	0.6	185.7	0.0586	0.0326	0.3427	0.316	37.1	8	57.92	57.21	0.2352	0.047	0.365	0.073	1	20250430_secretome_515_lis_analysis.csv	FBgn/FBpp	Secreted ligand-receptor (ECD)	unreported	FALSE	FBpp0298296	FBgn0035886
FBgn0003459	FBgn0035026	stwl	Fcp1	heterodimer	0.293	0.1807	0.9402	0.43	401.1	0.155	0.0568	0.7499	0.348	142.9	15	37.12	36.56	0.2068	0.1153	0.4151	0.2094	1	20250118_tf_ppase_21_lis_analysis.csv	FBgn/FBgn	Kinase/phosphatase interactome	unreported	FALSE
FBgn0038901	FBgn0261984	Burs	Ire1	heterodimer	0.293	0.1899	0.8084	0.47	108.6	0.1035	0.0631	0.4276	0.288	45.9	6	58.95	58.24	0.2391	0.0831	0.3591	0.129	1	20250430_secretome_305_lis_analysis.csv	FBgn/FBpp	Secreted ligand-receptor (ECD)	unreported	FALSE	FBgn0038901	FBpp0112160
FBgn0030786	FBgn0264691	mRpL22	Lst8	heterodimer	0.293	0.3828	0.8823	0.65	470.1	0.0867	0.0874	0.3977	0.334	114.1	14	78.27	75.63	0.2373	0.0715	0.3618	0.1066	1	20241217_colab_zhongjie_jak-stat_4_lis_analysis.csv	FBgn/FBgn	Other targeted/collaboration/pathway	unreported	FALSE
FBgn0003733	FBgn0259716	tor	Nepl6	heterodimer	0.293	0.4254	0.9538	0.65	370.9	0.0686	0.0878	0.3972	0.316	74.7	12	86.33	83.93	0.226	0.0555	0.3799	0.0857	1	20250829_secretome_1118_lis_analysis.csv	FBgn/FBpp	Secreted ligand-receptor (ECD)	interolog	FALSE	FBpp0088012	FBgn0259716
FBgn0036101	FBgn0286785	NijA	scb	heterodimer	0.293	0.5037	0.97	0.56	437.1	0.09954	0.11088	0.65664	0.346	100.74	16	74.5	74.16	0.2597	0.09002	0.3305	0.11128				Other targeted/collaboration/pathway	unreported	FALSE
FBgn0003882	FBgn0260789	tub	mxc	heterodimer	0.293	0.3251	0.9495	0.44	600	0.1393	0.0765	0.779	0.33	144.8	16	24	23.19	0.249	0.1156	0.3447	0.1681	1	20240307_mist_gi_only_5_lis_analysis.csv	FBgn/FBgn	Other targeted/collaboration/pathway	fly_literature	TRUE
FBgn0031808	FBgn0036605	Nepl5	CG13041	heterodimer	0.293	0.1837	0.8789	0.55	488.8	0.1575	0.0503	0.6615	0.354	224.3	15	76.68	76.71	0.2421	0.1386	0.3545	0.1797	1	20250829_secretome_315_lis_analysis.csv	FBgn/FBpp	Secreted ligand-receptor (ECD)	unreported	FALSE	FBpp0078885	FBgn0036605
FBgn0027053	FBgn0039421	CSN5	CG6036	heterodimer	0.293	0.2788	0.878	0.61	271.8	0.202	0.0894	0.6949	0.48	118.4	16	78	77	0.1985	0.1503	0.4324	0.2727	1	20240727_tf_ppase_2_lis_analysis.csv	FBgn/FBgn	Kinase/phosphatase interactome	interolog	FALSE
FBgn0033601	FBgn0039613	Cpr47Ed	Nepl20	heterodimer	0.293	0.1458	0.8538	0.54	310.3	0.229	0.0587	0.7918	0.47	215.5	16	80.77	80.78	0.247	0.1965	0.3475	0.2671	1	20250430_secretome_178_lis_analysis.csv	FBgn/FBpp	Secreted ligand-receptor (ECD)	unreported	FALSE	FBgn0033601	FBpp0084699
FBgn0038961	FBgn0285896	CG13850	btl	heterodimer	0.293	0.3434	0.8744	0.56	842.5	0.1024	0.0984	0.6427	0.386	231	16	65.23	63.44	0.1839	0.072	0.4667	0.1577	1	20240811_kin_kinase_8_lis_analysis.csv	FBgn/FBgn	Kinase/phosphatase interactome	interolog	FALSE
FBgn0032442	FBgn0038919	Nepl7	Qsox2	heterodimer	0.293	0.2539	0.8579	0.63	322	0.111	0.0583	0.5748	0.376	102.4	13	87.23	86.34	0.2078	0.0867	0.4131	0.1436	1	20250430_secretome_1019_lis_analysis.csv	FBgn/FBpp	Secreted ligand-receptor (ECD)	unreported	FALSE	FBpp0079993	FBgn0038919
FBgn0015828	FBgn0031784	TfIIEalpha	CG9222	heterodimer	0.293	0.1778	0.8544	0.51	174.2	0.2241	0.1031	0.7403	0.484	109.3	15	63.78	62.36	0.2239	0.1724	0.3834	0.2916	2	20240607_tf_kinase_8_lis_analysis.csv	FBgn/FBgn	Kinase/phosphatase interactome	unreported	FALSE
FBgn0003134	FBgn0029822	Pp1alpha-96A	CG12236	heterodimer	0.293	0.2011	0.8666	0.61	127.4	0.0736	0.0425	0.3875	0.32	26	8	51.85	52.47	0.248	0.0596	0.3462	0.0916	1	20240731_tf_ppase_12_lis_analysis.csv	FBgn/FBgn	Kinase/phosphatase interactome	interolog	FALSE
FBgn0004370	FBgn0036617	Ptp10D	Cpr72Ea	heterodimer	0.293	0.1181	0.8716	0.31	298.2	0.0586	0.0236	0.4161	0.232	59.6	5	69.68	69.86	0.2218	0.0444	0.387	0.0774	1	20250430_secretome_732_lis_analysis.csv	FBgn/FBpp	Secreted ligand-receptor (ECD)	unreported	FALSE	FBpp0303420	FBgn0036617
FBgn0003317	FBgn0263999	sax	CG43742	heterodimer	0.293	0.188	0.8704	0.5	509.5	0.0993	0.072	0.4983	0.348	176.8	13	76.51	72.61	0.1923	0.0733	0.4463	0.1389	1	20250430_secretome_954_lis_analysis.csv	FBgn/FBpp	Secreted ligand-receptor (ECD)	unreported	FALSE	FBpp0087908	FBgn0263999
FBgn0004780	FBgn0039613	Ccp84Ad	Nepl20	heterodimer	0.293	0.2724	0.8592	0.62	533.1	0.1986	0.0864	0.7365	0.504	302.9	19	77.17	76.52	0.2461	0.1772	0.3488	0.2232	1	20250430_secretome_371_lis_analysis.csv	FBgn/FBpp	Secreted ligand-receptor (ECD)	unreported	FALSE	FBgn0004780	FBpp0084699
FBgn0016076	FBgn0266465	vri	GckIII	heterodimer	0.293	0.1597	0.8512	0.3	310.8	0.1353	0.0479	0.6791	0.296	119.9	11	39.04	38.23	0.2104	0.1049	0.408	0.1756	3	20240904_tf_kinase_18_lis_analysis.csv	FBgn/FBgn	Kinase/phosphatase interactome	interolog	FALSE
FBgn0032752	FBgn0037877	CG10702	CG6689	heterodimer	0.293	0.2353	0.9202	0.4	224.4	0.0586	0.0471	0.4042	0.24	44.9	6	59.46	59.1	0.1999	0.04	0.4294	0.0859	1	20240904_tf_kinase_7_lis_analysis.csv	FBgn/FBgn	Kinase/phosphatase interactome	unreported	FALSE
FBgn0010422	FBgn0020618	TfIIS	Rack1	heterodimer	0.293	0.1227	0.8142	0.59	185.8	0.0687	0.027	0.3798	0.296	38.3	8	75.85	73.84	0.1926	0.0485	0.4457	0.0994	1	20240303_mist_gi_only_1_lis_analysis.csv	FBgn/FBgn	Other targeted/collaboration/pathway	interolog	FALSE
FBgn0032907	FBgn0039470	CG9272	CG6296	heterodimer	0.293	0.2272	0.8811	0.38	270.5	0.0667	0.0479	0.4352	0.25	54.2	7	53.32	54.07	0.2237	0.0524	0.3837	0.0857	1	20250505_colab_ying_10_lis_analysis.csv	FBgn/FBgn	Other targeted/collaboration/pathway	unreported	FALSE
FBgn0035157	FBgn0040077	CG13894	primo-1	heterodimer	0.293	0.2389	0.7456	0.66	486.2	0.0927	0.0577	0.4147	0.394	120.5	12	56.86	54.97	0.2276	0.0739	0.3771	0.1163	1	20240731_tf_ppase_5_lis_analysis.csv	FBgn/FBgn	Kinase/phosphatase interactome	unreported	FALSE
FBgn0005558	FBgn0017581	ey	Lk6	heterodimer	0.293	0.1389	0.8886	0.34	124.3	0.0607	0.0278	0.5419	0.25	24.9	7	30.74	30.31	0.2072	0.0435	0.4142	0.0849	1	20240904_tf_kinase_10_lis_analysis.csv	FBgn/FBgn	Kinase/phosphatase interactome	interolog	FALSE
FBgn0024326	FBgn0039067	Mkk4	wda	heterodimer	0.293	0.1561	0.8913	0.36	88.3	0.0896	0.037	0.5652	0.278	21.4	8	59.92	60.55	0.2001	0.0673	0.429	0.1218	1	20240904_tf_kinase_38_lis_analysis.csv	FBgn/FBgn	Kinase/phosphatase interactome	unreported	FALSE
FBgn0001168	FBgn0003140	h	PpY-55A	heterodimer	0.293	0.0595	0.7953	0.51	173.2	0.0601	0.0119	0.3756	0.266	34.7	3	60.21	59.8	0.213	0.0537	0.4029	0.0812	1	20240727_tf_ppase_1_lis_analysis.csv	FBgn/FBgn	Kinase/phosphatase interactome	interolog	FALSE
FBgn0040392	FBgn0267728	CG14050	otk2	heterodimer	0.293	0.2	0.8355	0.41	240.9	0.1817	0.0858	0.6528	0.338	147.9	14	64.39	63	0.1959	0.1328	0.4381	0.2593	2	20240623_tf_kinase_29_lis_analysis.csv	FBgn/FBgn	Kinase/phosphatase interactome	unreported	FALSE
FBgn0015024	FBgn0051694	CkIalpha	CG31694	heterodimer	0.293	0.2988	0.8139	0.64	202.4	0.1321	0.0739	0.5691	0.488	55.8	14	77.61	77.81	0.2385	0.1125	0.3599	0.1564	1	20250429_dpim2_168_lis_analysis.csv	FBgn/FBgn	Large-scale proteomics (AP-MS/Y2H)	fly_literature	TRUE
FBgn0003448	FBgn0035590	sna	Prpk	heterodimer	0.293	0.3135	0.7721	0.65	392.8	0.0586	0.0627	0.2611	0.242	78.6	8	58.47	56.66	0.219	0.0438	0.3919	0.0784	1	20240618_tf_kinase_15_lis_analysis.csv	FBgn/FBgn	Kinase/phosphatase interactome	unreported	FALSE
FBgn0046685	FBgn0051219	Wsck	CG31219	heterodimer	0.293	0.426	0.8626	0.65	2535.9	0.0586	0.0852	0.3023	0.254	507.2	14	64.19	71.03	0.2431	0.0486	0.3531	0.0706	1	20250430_secretome_744_lis_analysis.csv	FBgn/FBpp	Secreted ligand-receptor (ECD)	unreported	FALSE	FBpp0084049	FBgn0051219
FBgn0000964	FBgn0020386	tj	Pdk1	heterodimer	0.293	0.2211	0.8818	0.38	143.6	0.2448	0.2084	0.8833	0.348	127.2	14	42.82	43.44	0.2399	0.1992	0.3577	0.3038	1	20240623_tf_kinase_2_lis_analysis.csv	FBgn/FBgn	Kinase/phosphatase interactome	unreported	FALSE
FBgn0037659	FBgn0260439	Kdm2	Pp2A-29B	heterodimer	0.293	0.4925	0.9632	0.67	970.3	0.124	0.1096	0.7549	0.42	221.5	21	66.01	65.81	0.2086	0.0907	0.4113	0.17	1	20250118_tf_ppase_16_lis_analysis.csv	FBgn/FBgn	Kinase/phosphatase interactome	interolog	FALSE
FBgn0010197	FBgn0259962	Gyc32E	Sfp33A1	heterodimer	0.293	0.1529	0.7886	0.55	412.2	0.0631	0.0329	0.3427	0.304	82.9	8	77.3	75.13	0.2279	0.0503	0.3765	0.0795	1	20250430_secretome_78_lis_analysis.csv	FBgn/FBpp	Secreted ligand-receptor (ECD)	unreported	FALSE	FBpp0312190	FBgn0259962
FBgn0037099	FBgn0050463	CG7173	Pgant9	heterodimer	0.2929	0.2163	0.8054	0.61	149.5	0.0626	0.0433	0.3813	0.308	30	7	46.65	45.92	0.2086	0.0455	0.4115	0.0866	1	20250829_secretome_1074_lis_analysis.csv	FBgn/FBpp	Secreted ligand-receptor (ECD)	unreported	FALSE	FBgn0037099	FBpp0112293
FBgn0037995	FBgn0051183	CG3809	CG31183	heterodimer	0.2929	0.0746	0.9405	0.53	135.6	0.2418	0.0333	0.8943	0.48	76.2	14	63.37	64.53	0.1421	0.1316	0.6037	0.4471	1	20240101_kegg_purine_5_lis_analysis.csv	FBgn/FBgn	Other targeted/collaboration/pathway	unreported	FALSE
FBgn0034217	FBgn0052649	Lhr	Coq8	heterodimer	0.2929	0.2544	0.8248	0.44	238.8	0.0839	0.0671	0.4858	0.3	57.7	9	54.66	54.35	0.177	0.0548	0.4848	0.13	1	20240623_tf_kinase_24_lis_analysis.csv	FBgn/FBgn	Kinase/phosphatase interactome	unreported	FALSE
FBgn0002631	FBgn0033021	E(spl)m5-HLH	CG10417	heterodimer	0.2929	0.1884	0.8868	0.37	178.9	0.1461	0.0546	0.6037	0.286	83.7	11	50.87	51.94	0.2564	0.1305	0.3347	0.1652	1	20240727_tf_ppase_10_lis_analysis.csv	FBgn/FBgn	Kinase/phosphatase interactome	unreported	FALSE
FBgn0030237	FBgn0032585	CG15209	Nepl8	heterodimer	0.2929	0.3001	0.9065	0.59	554	0.1963	0.097	0.6947	0.418	276	18	74.68	74.49	0.2365	0.16	0.3628	0.2411	1	20250829_secretome_400_lis_analysis.csv	FBgn/FBpp	Secreted ligand-receptor (ECD)	unreported	FALSE	FBgn0030237	FBpp0080422
FBgn0030788	FBgn0250823	Sap30	gish	heterodimer	0.2929	0.0437	0.8681	0.34	173.2	0.2424	0.0346	0.8118	0.308	124.4	10	61	59.38	0.2494	0.2148	0.3441	0.2737	2	20240904_tf_kinase_36_lis_analysis.csv	FBgn/FBgn	Kinase/phosphatase interactome	unreported	FALSE
FBgn0011694	FBgn0039625	EbpII	beta4GalNAcTB	heterodimer	0.2929	0.2887	0.8677	0.54	289.8	0.1852	0.1004	0.6289	0.4	135.2	14	78.93	78.84	0.2643	0.1698	0.3247	0.2022	1	20250430_secretome_37_lis_analysis.csv	FBgn/FBpp	Secreted ligand-receptor (ECD)	unreported	FALSE	FBgn0011694	FBpp0084788
FBgn0004110	FBgn0004889	tin	tws	heterodimer	0.2929	0.1487	0.8936	0.52	202.2	0.0924	0.0363	0.5688	0.342	45.1	12	54.68	54.97	0.2321	0.0764	0.3697	0.1126	1	20240731_tf_ppase_26_lis_analysis.csv	FBgn/FBgn	Kinase/phosphatase interactome	unreported	FALSE
FBgn0025702	FBgn0259986	Srpk79D	nab	heterodimer	0.2929	0.4035	0.8867	0.4	666.8	0.1885	0.1953	0.806	0.336	376.1	18	42.58	42.03	0.2077	0.1352	0.4132	0.2635	1	20240904_tf_kinase_21_lis_analysis.csv	FBgn/FBgn	Kinase/phosphatase interactome	unreported	FALSE
FBgn0000633	FBgn0005631	CG17716	robo1	heterodimer	0.2929	0.2536	0.9114	0.34	467.5	0.0586	0.0507	0.4428	0.248	93.5	9	54.42	54.08	0.1906	0.0381	0.4503	0.0901	1	20240513_flybase_2_lis_analysis.csv	FBgn/FBgn	Reported PPIs (FlyBase/BioGRID/MIST)	fly_literature	FALSE
FBgn0028427	FBgn0039078	Ilk	CG4374	heterodimer	0.2929	0.3363	0.916	0.58	249.2	0.0603	0.0673	0.4625	0.322	49.8	10	43.43	43.02	0.2342	0.0545	0.3663	0.074	1	20240904_tf_kinase_32_lis_analysis.csv	FBgn/FBgn	Kinase/phosphatase interactome	unreported	FALSE
FBgn0010621	FBgn0027329	CCT5	CCT6	heterodimer	0.2929	0.4398	0.9057	0.64	1163.6	0.1209	0.1	0.6099	0.522	262.4	20	78.41	77.05	0.1901	0.0854	0.4514	0.1741	1	20230629_DPiM_1_4_lis_analysis.csv	FBgn/FBgn	Large-scale proteomics (AP-MS/Y2H)	fly_literature	TRUE
FBgn0002306	FBgn0051706	sas	CG31706	heterodimer	0.2929	0.1915	0.8923	0.31	244.4	0.0586	0.0383	0.3393	0.202	48.9	6	39.29	40.35	0.2202	0.044	0.3897	0.0779	1	20250829_secretome_895_lis_analysis.csv	FBgn/FBpp	Secreted ligand-receptor (ECD)	unreported	FALSE	FBpp0081090	FBgn0051706
FBgn0038943	FBgn0039277	CG5391	Nepl16	heterodimer	0.2929	0.4493	0.9294	0.6	1091	0.0991	0.0977	0.5171	0.386	229.9	18	70.19	66.17	0.2407	0.0871	0.3565	0.1145	1	20250829_secretome_505_lis_analysis.csv	FBgn/FBpp	Secreted ligand-receptor (ECD)	unreported	FALSE	FBgn0038943	FBpp0112198
FBgn0000463	FBgn0036138	Delta	CG14143	heterodimer	0.2929	0.0308	0.7906	0.24	76.5	0.1462	0.0166	0.5581	0.194	34	6	71.8	71.86	0.2146	0.1186	0.3998	0.1815	1	20250829_secretome_268_lis_analysis.csv	FBgn/FBpp	Secreted ligand-receptor (ECD)	unreported	FALSE	FBpp0083153	FBgn0036138
FBgn0004103	FBgn0032812	Pp1-87B	Hakai	heterodimer	0.2929	0.2608	0.7918	0.65	276.3	0.1096	0.067	0.4872	0.432	86.4	12	55.13	53.62	0.2532	0.1003	0.3389	0.1218	1	20240727_tf_ppase_2_lis_analysis.csv	FBgn/FBgn	Kinase/phosphatase interactome	interolog	TRUE
FBgn0035976	FBgn0262143	PGRP-LC	CG42869	heterodimer	0.2929	0.0393	0.5125	0.33	250.9	0.2113	0.0233	0.4445	0.248	142.8	7	78.74	77.85	0.2664	0.1892	0.3221	0.2364	1	20250829_secretome_54_lis_analysis.csv	FBgn/FBpp	Secreted ligand-receptor (ECD)	unreported	FALSE	FBpp0088491	FBgn0262143
FBgn0001250	FBgn0040097	if	lectin-30A	heterodimer	0.2929	0.3924	0.9418	0.57	543.5	0.0633	0.0785	0.501	0.328	108.8	13	67.84	65.84	0.2083	0.0468	0.4119	0.09	1	20250430_secretome_417_lis_analysis.csv	FBgn/FBpp	Secreted ligand-receptor (ECD)	interolog	FALSE	FBpp0290566	FBgn0040097
FBgn0262081	FBgn0263108	Csk	BtbVII	heterodimer	0.2929	0.0291	0.8866	0.26	76.8	0.2276	0.023	0.841	0.264	58.5	9	32.93	33.75	0.237	0.197	0.362	0.2637	3	20240904_tf_kinase_23_lis_analysis.csv	FBgn/FBgn	Kinase/phosphatase interactome	unreported	FALSE
FBgn0003132	FBgn0039808	Pp1-13C	CG12071	heterodimer	0.2929	0.2584	0.8502	0.59	131.5	0.093	0.2264	0.4758	0.384	31.8	11	45.88	47.02	0.2384	0.324	0.3599	0.0975	1	20240731_tf_ppase_9_lis_analysis.csv	FBgn/FBgn	Kinase/phosphatase interactome	unreported	FALSE
FBgn0023174	FBgn0027508	Prosbeta2	Tnks	heterodimer	0.2929	0.3681	0.9009	0.66	336.6	0.0586	0.0736	0.37	0.338	67.3	12	67.12	64.57	0.1625	0.0325	0.5278	0.1056	1	20240513_flybase_8_lis_analysis.csv	FBgn/FBgn	Reported PPIs (FlyBase/BioGRID/MIST)	fly_literature	TRUE
FBgn0029709	FBgn0053278	CHOp24	CG33278	heterodimer	0.2929	0.1649	0.7413	0.54	137.7	0.0825	0.036	0.3807	0.29	31.5	5	41.33	42.7	0.2178	0.0644	0.394	0.1062	1	20250829_secretome_944_lis_analysis.csv	FBgn/FBpp	Secreted ligand-receptor (ECD)	unreported	FALSE	FBpp0070643	FBgn0053278
FBgn0000658	FBgn0003411	fj	sisA	heterodimer	0.2929	0.3178	0.7973	0.45	332	0.0586	0.0636	0.3361	0.246	66.4	6	64.12	61.79	0.1847	0.0409	0.4645	0.0929	1	20240623_tf_kinase_12_lis_analysis.csv	FBgn/FBgn	Kinase/phosphatase interactome	unreported	FALSE
FBgn0037134	FBgn0085199	CG7407	CG34170	heterodimer	0.2929	0.0211	0.4482	0.28	90.7	0.1931	0.0141	0.3475	0.224	52.1	3	47.27	45.1	0.259	0.1688	0.3313	0.221	1	20260207_biogrid_118_lis_analysis.csv	FBgn/FBgn	Reported PPIs (FlyBase/BioGRID/MIST)	fly_literature	TRUE
FBgn0003391	FBgn0028396	shg	TotA	heterodimer	0.2929	0.2435	0.9161	0.46	303.6	0.1187	0.0573	0.6462	0.34	74.6	12	81.58	79.59	0.2142	0.095	0.4005	0.1494	1	20250430_secretome_185_lis_analysis.csv	FBgn/FBpp	Secreted ligand-receptor (ECD)	unreported	FALSE	FBpp0071475	FBgn0028396
FBgn0015904	FBgn0024245	ara	dnt	heterodimer	0.2929	0.1786	0.8453	0.32	198.1	0.0745	0.0384	0.5224	0.232	41.1	8	43.39	43.27	0.1953	0.0545	0.4392	0.1042	1	20240904_tf_kinase_18_lis_analysis.csv	FBgn/FBgn	Kinase/phosphatase interactome	unreported	FALSE
FBgn0032289	FBgn0035584	CG6431	CG17030	heterodimer	0.2929	0.4467	0.7805	0.64	445.1	0.0677	0.0915	0.3178	0.32	89.2	11	74.52	77.57	0.1716	0.0428	0.4998	0.1099	1	20250505_colab_ying_5_lis_analysis.csv	FBgn/FBgn	Other targeted/collaboration/pathway	unreported	FALSE
FBgn0039258	FBgn0050197	beta4GalT7	CG30197	heterodimer	0.2929	0.134	0.7469	0.46	105.3	0.1638	0.0869	0.4939	0.326	67.8	10	72.27	71.58	0.2452	0.1343	0.3499	0.2001	2	20250829_secretome_260_lis_analysis.csv	FBgn/FBpp	Secreted ligand-receptor (ECD)	unreported	FALSE	FBpp0084130	FBgn0050197
FBgn0010407	FBgn0036610	Ror	CG13058	heterodimer	0.2929	0.2545	0.8128	0.53	187.1	0.1597	0.0655	0.5721	0.298	68.8	12	61.01	62.25	0.2205	0.1347	0.389	0.1912	1	20250829_secretome_401_lis_analysis.csv	FBgn/FBpp	Secreted ligand-receptor (ECD)	unreported	FALSE	FBpp0079568	FBgn0036610
FBgn0003502	FBgn0039039	Btk29A	lmd	heterodimer	0.2929	0.2303	0.8656	0.46	201.3	0.0586	0.0461	0.4213	0.266	40.3	6	47.4	46.84	0.2155	0.0431	0.3981	0.0796	1	20240904_tf_kinase_21_lis_analysis.csv	FBgn/FBgn	Kinase/phosphatase interactome	interolog	FALSE
FBgn0261723	FBgn0266465	Dbx	GckIII	heterodimer	0.2929	0.1295	0.917	0.36	432.2	0.1195	0.034	0.6522	0.32	119.8	11	39.06	39.33	0.2026	0.0932	0.4235	0.1591	1	20240904_tf_kinase_23_lis_analysis.csv	FBgn/FBgn	Kinase/phosphatase interactome	interolog	FALSE
FBgn0025678	FBgn0027594	CaBP1	drpr	heterodimer	0.2929	0.0501	0.8678	0.26	209.2	0.1098	0.0274	0.4547	0.2	77.9	7	75.94	74.08	0.2005	0.0773	0.4279	0.1562	2	20250829_secretome_984_lis_analysis.csv	FBgn/FBpp	Secreted ligand-receptor (ECD)	fly_literature	TRUE	FBgn0025678	FBpp0306203
FBgn0015805	FBgn0259935	HDAC1	CG42458	heterodimer	0.2929	0.1718	0.8644	0.52	159.1	0.0586	0.0344	0.3971	0.272	31.8	5	45.23	45.25	0.2291	0.0458	0.3745	0.0749	1	20240325_mist_nested_direct_2_lis_analysis.csv	FBgn/FBgn	Other targeted/collaboration/pathway	interolog	TRUE
FBgn0015360	FBgn0050414	oxt	CG30414	heterodimer	0.2929	0.0372	0.8311	0.52	101.2	0.0833	0.0098	0.5186	0.318	21.5	7	81.7	80.93	0.2296	0.0702	0.3736	0.1009	1	20250430_secretome_667_lis_analysis.csv	FBgn/FBpp	Secreted ligand-receptor (ECD)	unreported	FALSE	FBpp0072782	FBgn0050414
FBgn0031054	FBgn0035691	Ssu72	CG7386	heterodimer	0.2929	0.2517	0.832	0.68	236.7	0.1147	0.0594	0.5431	0.544	56.5	13	58.14	56.58	0.2103	0.0853	0.4079	0.1547	1	20250118_tf_ppase_43_lis_analysis.csv	FBgn/FBgn	Kinase/phosphatase interactome	unreported	FALSE
FBgn0000588	FBgn0022800	esc	Cad96Ca	heterodimer	0.2929	0.3928	0.8814	0.64	412.6	0.1415	0.0898	0.633	0.436	112	17	62.83	61.18	0.2194	0.1112	0.3909	0.1805	1	20240623_tf_kinase_9_lis_analysis.csv	FBgn/FBgn	Kinase/phosphatase interactome	unreported	FALSE
FBgn0004369	FBgn0030980	Ptp99A	CG7406	heterodimer	0.2929	0.1709	0.7248	0.38	188.8	0.173	0.0465	0.5672	0.31	99.8	10	49.84	48.49	0.2291	0.1379	0.3744	0.2172	1	20250829_secretome_468_lis_analysis.csv	FBgn/FBpp	Secreted ligand-receptor (ECD)	unreported	FALSE	FBpp0089274	FBgn0030980
FBgn0010407	FBgn0030260	Ror	CG1537	heterodimer	0.2929	0.0782	0.8208	0.41	185.9	0.1598	0.0279	0.5322	0.306	84.4	10	64.79	62.74	0.2044	0.1156	0.4196	0.221	1	20250829_secretome_359_lis_analysis.csv	FBgn/FBpp	Secreted ligand-receptor (ECD)	unreported	FALSE	FBpp0079568	FBgn0030260
FBgn0031048	FBgn0260741	CG12237	CG3281	heterodimer	0.2929	0.3639	0.8502	0.6	449	0.0586	0.0728	0.3362	0.294	89.8	10	59.99	57.08	0.2053	0.0411	0.4179	0.0836	1	20240731_tf_ppase_30_lis_analysis.csv	FBgn/FBgn	Kinase/phosphatase interactome	unreported	FALSE
FBgn0000140	FBgn0026064	asp	KP78a	heterodimer	0.2929	0.3682	0.9577	0.48	699.3	0.0586	0.0736	0.4239	0.284	139.9	12	46.16	45.38	0.1881	0.0376	0.4561	0.0912	1	20240811_kin_kinase_32_lis_analysis.csv	FBgn/FBgn	Kinase/phosphatase interactome	unreported	FALSE
FBgn0028484	FBgn0036274	Ack	CG4328	heterodimer	0.2929	0.1706	0.9445	0.35	272.2	0.1431	0.0465	0.7164	0.274	86.9	11	43.32	42.37	0.2128	0.1153	0.403	0.1792	1	20240623_tf_kinase_24_lis_analysis.csv	FBgn/FBgn	Kinase/phosphatase interactome	unreported	FALSE
FBgn0004870	FBgn0086361	bab1	alph	heterodimer	0.2929	0.1512	0.8707	0.59	183.4	0.1194	0.0406	0.6422	0.434	61.2	13	44.07	44.71	0.2413	0.1038	0.3555	0.1383	1	20250118_tf_ppase_7_lis_analysis.csv	FBgn/FBgn	Kinase/phosphatase interactome	unreported	FALSE
FBgn0030161	FBgn0051004	CG15249	mesh	heterodimer	0.2929	0.4381	0.8799	0.59	430.4	0.0586	0.0876	0.3825	0.286	86.1	10	77.21	76.66	0.2092	0.0418	0.41	0.082	1	20250829_secretome_568_lis_analysis.csv	FBgn/FBpp	Secreted ligand-receptor (ECD)	unreported	FALSE	FBgn0030161	FBpp0290183
FBgn0002561	FBgn0027497	l(1)sc	Madm	heterodimer	0.2929	0.4122	0.9094	0.49	440.8	0.0669	0.0848	0.4436	0.26	88.8	11	55.85	52.6	0.253	0.0606	0.339	0.0751	1	20240618_tf_kinase_4_lis_analysis.csv	FBgn/FBgn	Kinase/phosphatase interactome	unreported	FALSE
FBgn0259712	FBgn0267336	CG42366	Glut4EF	heterodimer	0.2929	0.2159	0.8932	0.36	252.2	0.2294	0.2139	0.8751	0.376	223.3	16	36.27	35.99	0.2597	0.1846	0.3303	0.2879	4	20240904_tf_kinase_24_lis_analysis.csv	FBgn/FBgn	Kinase/phosphatase interactome	unreported	FALSE
FBgn0037530	FBgn0262574	EMC1	CG43114	heterodimer	0.2929	0.2435	0.8707	0.61	452.3	0.0586	0.0487	0.3853	0.342	90.5	10	83.9	82.71	0.2142	0.0456	0.4004	0.0801	1	20250829_secretome_48_lis_analysis.csv	FBgn/FBpp	Secreted ligand-receptor (ECD)	unreported	FALSE	FBpp0081262	FBgn0262574
FBgn0038742	FBgn0261456	Arc42	hpo	heterodimer	0.2929	0.2515	0.8905	0.6	831.9	0.1815	0.1825	0.6908	0.524	475.4	19	65.72	65.61	0.1852	0.1185	0.463	0.2801	3	20240607_tf_kinase_6_lis_analysis.csv	FBgn/FBgn	Kinase/phosphatase interactome	interolog	FALSE
FBgn0032535	FBgn0051145	Ance-2	CG31145	heterodimer	0.2929	0.3714	0.9481	0.64	677.7	0.1846	0.1402	0.8075	0.436	328.9	20	81	80.78	0.2646	0.1667	0.3242	0.2053	1	20250430_secretome_1058_lis_analysis.csv	FBgn/FBpp	Secreted ligand-receptor (ECD)	unreported	FALSE	FBgn0032535	FBpp0423142
FBgn0025702	FBgn0036126	Srpk79D	Irbp18	heterodimer	0.2929	0.3771	0.9418	0.55	359.1	0.1076	0.0823	0.5956	0.372	91.4	15	44.38	44.72	0.2437	0.0917	0.3519	0.128	1	20240618_tf_kinase_13_lis_analysis.csv	FBgn/FBgn	Kinase/phosphatase interactome	unreported	FALSE
FBgn0034198	FBgn0041706	CG11400	CG3253	heterodimer	0.2928	0.1774	0.7681	0.54	136.8	0.1518	0.0582	0.5151	0.382	60.2	12	64.98	64.6	0.2368	0.1236	0.3622	0.1868	1	20250829_secretome_601_lis_analysis.csv	FBgn/FBpp	Secreted ligand-receptor (ECD)	unreported	FALSE	FBgn0034198	FBpp0072160
FBgn0027578	FBgn0035282	Nepl21	CNMa	heterodimer	0.2928	0.2358	0.8977	0.59	548.8	0.2044	0.1188	0.7844	0.462	375.1	20	76.64	76.45	0.2412	0.1751	0.3556	0.2393	1	20250430_secretome_348_lis_analysis.csv	FBgn/FBpp	Secreted ligand-receptor (ECD)	unreported	FALSE	FBpp0307566	FBgn0035282
FBgn0031926	FBgn0051269	CG6739	CG31269	heterodimer	0.4659	0.4878	0.9629	0.71	496.9	0.1495	0.1052	0.5611	0.406	116.8	19	49.49	48.71	0.3578	0.1255	0.6068	0.1845	1	20260704_secretome_6_lis_analysis.csv	FBgn/FBpp	Secreted ligand-receptor (ECD)	interolog	FALSE	FBpp0079096	FBgn0051269
FBgn0031530	FBgn0051813	Pgant2	nur	heterodimer	0.2928	0.1294	0.8834	0.43	327	0.1799	0.0519	0.6862	0.298	135	12	65.6	65.17	0.2239	0.1497	0.383	0.2193	1	20250430_secretome_303_lis_analysis.csv	FBgn/FBpp	Secreted ligand-receptor (ECD)	unreported	FALSE	FBpp0099799	FBgn0051813
FBgn0019929	FBgn0265416	Ser7	Neto	heterodimer	0.2928	0.1487	0.8566	0.53	172.3	0.0904	0.0334	0.5281	0.334	41.8	9	52.11	50.44	0.2388	0.0817	0.3591	0.1057	1	20260207_biogrid_169_lis_analysis.csv	FBgn/FBgn	Reported PPIs (FlyBase/BioGRID/MIST)	fly_literature	TRUE
FBgn0037327	FBgn0043536	PEK	Obp57d	heterodimer	0.2928	0.0605	0.7465	0.49	65.2	0.1669	0.0259	0.6114	0.356	32.6	10	58.54	59.27	0.2409	0.1432	0.356	0.1953	1	20250829_secretome_363_lis_analysis.csv	FBgn/FBpp	Secreted ligand-receptor (ECD)	unreported	FALSE	FBpp0303059	FBgn0043536
FBgn0000063	FBgn0010356	Mps1	Taf5	heterodimer	0.2928	0.3927	0.9193	0.6	330.2	0.0586	0.0785	0.4556	0.31	66	13	59.81	59.15	0.2337	0.0489	0.3669	0.0734	1	20240904_tf_kinase_22_lis_analysis.csv	FBgn/FBgn	Kinase/phosphatase interactome	unreported	FALSE
FBgn0025743	FBgn0038499	mbt	Brf	heterodimer	0.2928	0.1999	0.8893	0.38	336.9	0.1143	0.0469	0.6073	0.296	89	11	48.43	49.39	0.2356	0.0977	0.364	0.136	1	20240904_tf_kinase_15_lis_analysis.csv	FBgn/FBgn	Kinase/phosphatase interactome	interolog	FALSE
FBgn0004648	FBgn0038967	svr	CG13847	heterodimer	0.2928	0.1486	0.8676	0.58	364.5	0.1393	0.0413	0.6208	0.472	126.9	14	46.57	46.11	0.2469	0.1273	0.3473	0.1532	1	20250829_secretome_1149_lis_analysis.csv	FBgn/FBpp	Secreted ligand-receptor (ECD)	unreported	FALSE	FBpp0089124	FBgn0038967
FBgn0025936	FBgn0029814	Eph	CG15765	heterodimer	0.2928	0.2918	0.8623	0.45	731.5	0.1363	0.1056	0.5972	0.33	272.8	14	54.7	54.27	0.2092	0.0985	0.4099	0.1889	1	20250829_secretome_1160_lis_analysis.csv	FBgn/FBpp	Other targeted/collaboration/pathway	unreported	FALSE	FBpp0088151	FBgn0029814
FBgn0032178	FBgn0069242	Spn31A	eca	heterodimer	0.2928	0.162	0.7488	0.52	255	0.1628	0.1181	0.5304	0.418	131	14	74.8	74.25	0.2142	0.1226	0.4004	0.2165	2	20250430_secretome_817_lis_analysis.csv	FBgn/FBpp	Secreted ligand-receptor (ECD)	interolog	FALSE	FBgn0032178	FBpp0081576
FBgn0027497	FBgn0051365	Madm	CG31365	heterodimer	0.2928	0.261	0.8643	0.47	178.6	0.1513	0.1127	0.5928	0.334	180.8	13	49.23	49.25	0.2065	0.1079	0.4152	0.2124	1	20240904_tf_kinase_4_lis_analysis.csv	FBgn/FBgn	Kinase/phosphatase interactome	unreported	FALSE
FBgn0016930	FBgn0035213	Dyrk2	CG2199	heterodimer	0.2928	0.1117	0.9436	0.37	370.3	0.1855	0.0439	0.7917	0.32	192.5	14	43.43	43.86	0.2385	0.1541	0.3596	0.2252	1	20240904_tf_kinase_17_lis_analysis.csv	FBgn/FBgn	Kinase/phosphatase interactome	unreported	FALSE
FBgn0029114	FBgn0031792	Tollo	CG13983	heterodimer	0.2928	0.1808	0.9069	0.5	168.7	0.0628	0.0362	0.4851	0.282	33.9	7	73.29	73	0.2006	0.0435	0.4275	0.0909	1	20250829_secretome_719_lis_analysis.csv	FBgn/FBpp	Secreted ligand-receptor (ECD)	unreported	FALSE	FBpp0075360	FBgn0031792
FBgn0039742	FBgn0039808	CG15528	CG12071	heterodimer	0.2928	0.2229	0.7391	0.58	160.9	0.1551	0.2501	0.5868	0.428	70.4	13	39.62	39.23	0.2233	0.2676	0.3839	0.1839	1	20240731_tf_ppase_21_lis_analysis.csv	FBgn/FBgn	Kinase/phosphatase interactome	unreported	FALSE
FBgn0005672	FBgn0086655	spi	jing	heterodimer	0.2928	0.0969	0.8619	0.37	161.3	0.0695	0.0194	0.5631	0.288	32.7	5	25.93	24.93	0.2241	0.0544	0.3826	0.0891	1	20240307_mist_gi_only_5_lis_analysis.csv	FBgn/FBgn	Other targeted/collaboration/pathway	fly_literature	TRUE
FBgn0000274	FBgn0011774	Pka-C2	Irbp	heterodimer	0.2928	0.2922	0.9001	0.63	537	0.0586	0.0584	0.29	0.24	107.4	10	76.34	75.12	0.1621	0.0324	0.529	0.1058	1	20240811_kin_kinase_6_lis_analysis.csv	FBgn/FBgn	Kinase/phosphatase interactome	interolog	TRUE
FBgn0003870	FBgn0031784	ttk	CG9222	heterodimer	0.2928	0.209	0.8657	0.57	221	0.1077	0.0494	0.5627	0.376	47.3	11	43.61	42.95	0.244	0.0879	0.3515	0.1323	1	20240904_tf_kinase_1_lis_analysis.csv	FBgn/FBgn	Kinase/phosphatase interactome	unreported	FALSE
FBgn0001254	FBgn0283510	ImpE2	Pal1	heterodimer	0.2928	0.0396	0.8671	0.43	126.9	0.1652	0.0281	0.6851	0.388	97.3	10	47.75	48.24	0.2477	0.1475	0.3462	0.1858	1	20250430_secretome_946_lis_analysis.csv	FBgn/FBpp	Secreted ligand-receptor (ECD)	unreported	FALSE	FBgn0001254	FBpp0087473
FBgn0004456	FBgn0035508	mew	CG15005	heterodimer	0.2928	0.0316	0.8865	0.39	67.1	0.1675	0.0222	0.7434	0.336	48	10	48.95	48.94	0.214	0.133	0.4008	0.2134	1	20250829_secretome_1143_lis_analysis.csv	FBgn/FBpp	Other targeted/collaboration/pathway	unreported	FALSE	FBpp0309167	FBgn0035508
FBgn0030341	FBgn0035663	p24-1	CG6462	heterodimer	0.2928	0.3159	0.7577	0.55	502.4	0.1417	0.0758	0.5313	0.304	147.6	14	72.83	68.6	0.239	0.1231	0.3587	0.1637	1	20250829_secretome_846_lis_analysis.csv	FBgn/FBpp	Secreted ligand-receptor (ECD)	interolog	FALSE	FBpp0073441	FBgn0035663
FBgn0001180	FBgn0039796	hb	CG12069	heterodimer	0.2928	0.1719	0.8505	0.61	170.6	0.1819	0.0657	0.6951	0.576	72.9	14	51.51	50.6	0.249	0.1595	0.3444	0.208	2	20240904_tf_kinase_5_lis_analysis.csv	FBgn/FBgn	Kinase/phosphatase interactome	unreported	FALSE
FBgn0030847	FBgn0051183	CG12991	CG31183	heterodimer	0.2928	0.0543	0.8377	0.52	254.7	0.1847	0.0275	0.7209	0.368	120.9	12	53.34	52.68	0.2342	0.1584	0.3662	0.2162	1	20250619_colab_kim_rewitz_8_lis_analysis.csv	FBgn/FBpp	Other targeted/collaboration/pathway	unreported	FALSE	FBgn0030847	FBpp0082641
FBgn0020391	FBgn0036940	Nrk	obst-J	heterodimer	0.2928	0.1901	0.8327	0.52	135.5	0.0602	0.038	0.3535	0.252	27.1	5	64.23	61.88	0.2476	0.0523	0.3464	0.0703	1	20250430_secretome_759_lis_analysis.csv	FBgn/FBpp	Secreted ligand-receptor (ECD)	unreported	FALSE	FBpp0086841	FBgn0036940
FBgn0020379	FBgn0024227	Rfx	aurB	heterodimer	0.2928	0.2546	0.9125	0.64	317.2	0.1902	0.0673	0.7216	0.474	125.4	16	58.1	57.45	0.1853	0.1299	0.4627	0.2797	1	20240904_tf_kinase_16_lis_analysis.csv	FBgn/FBgn	Kinase/phosphatase interactome	unreported	FALSE
FBgn0000629	FBgn0011774	E(z)	Irbp	heterodimer	0.2928	0.0463	0.88	0.42	118.9	0.0586	0.0093	0.3803	0.238	23.8	3	67.52	64.97	0.1772	0.0354	0.4837	0.0967	1	20240904_tf_kinase_14_lis_analysis.csv	FBgn/FBgn	Kinase/phosphatase interactome	interolog	TRUE
FBgn0032187	FBgn0038833	CG4839	CG15696	heterodimer	0.2928	0.1885	0.8967	0.32	134.6	0.089	0.0443	0.5419	0.27	33.4	8	52.04	52.79	0.2265	0.0751	0.3785	0.1071	1	20240623_tf_kinase_21_lis_analysis.csv	FBgn/FBgn	Kinase/phosphatase interactome	unreported	FALSE
FBgn0034666	FBgn0261053	CG9294	Cad86C	heterodimer	0.2928	0.329	0.8512	0.57	664.5	0.1092	0.1241	0.442	0.346	249.4	15	76.6	75.3	0.2047	0.0754	0.4189	0.1583	1	20250430_secretome_756_lis_analysis.csv	FBgn/FBpp	Secreted ligand-receptor (ECD)	unreported	FALSE	FBgn0034666	FBpp0293207
FBgn0032677	FBgn0035754	CG5790	MED4	heterodimer	0.2928	0.0798	0.8511	0.44	190.5	0.1248	0.0241	0.5916	0.31	69.6	10	59.3	57.48	0.2234	0.1083	0.3839	0.1528	1	20240904_tf_kinase_21_lis_analysis.csv	FBgn/FBgn	Kinase/phosphatase interactome	unreported	FALSE
FBgn0001325	FBgn0031952	Kr	cdc14	heterodimer	0.2928	0.1125	0.8601	0.3	117.3	0.0586	0.0225	0.3462	0.198	23.5	3	40.25	39.02	0.2128	0.0426	0.403	0.0806	1	20240731_tf_ppase_16_lis_analysis.csv	FBgn/FBgn	Kinase/phosphatase interactome	unreported	FALSE
FBgn0037937	FBgn0267390	Fer3	dop	heterodimer	0.2928	0.1311	0.9286	0.42	159.4	0.0697	0.0286	0.5895	0.318	32.5	8	34.89	33.57	0.2188	0.055	0.3919	0.0906	1	20240623_tf_kinase_15_lis_analysis.csv	FBgn/FBgn	Kinase/phosphatase interactome	unreported	FALSE
FBgn0039024	FBgn0040764	Nepl15	CG13230	heterodimer	0.2928	0.1689	0.7737	0.48	306.5	0.1767	0.0617	0.6303	0.412	143.7	14	86.9	84.84	0.1958	0.1268	0.4379	0.2484	1	20250829_secretome_66_lis_analysis.csv	FBgn/FBpp	Secreted ligand-receptor (ECD)	unreported	FALSE	FBpp0083710	FBgn0040764
FBgn0014906	FBgn0042186	Hydr2	CG17239	heterodimer	0.3028	0.2302	0.6957	0.52	130.6	0.2168	0.0711	0.5059	0.404	75.3	11	85.2	82.47	0.3315	0.266	0.2766	0.1794	1	20250829_secretome_704_lis_analysis.csv	FBgn/FBpp	Secreted ligand-receptor (ECD)	interolog	FALSE	FBpp0304647	FBgn0042186
FBgn0039478	FBgn0040359	Nep5	CG11380	heterodimer	0.2928	0.1325	0.9143	0.51	247.7	0.0962	0.0365	0.6261	0.33	58.1	12	55.87	54.59	0.226	0.0759	0.3793	0.1219	1	20250829_secretome_1079_lis_analysis.csv	FBgn/FBpp	Secreted ligand-receptor (ECD)	unreported	FALSE	FBpp0112208	FBgn0040359
FBgn0003391	FBgn0053346	shg	CG33346	heterodimer	0.2928	0.4118	0.9003	0.72	1108.4	0.1075	0.1596	0.4738	0.404	411	18	84.45	82.44	0.1877	0.0696	0.4568	0.1661	2	20250829_secretome_911_lis_analysis.csv	FBgn/FBpp	Secreted ligand-receptor (ECD)	unreported	FALSE	FBpp0071475	FBgn0053346
FBgn0028863	FBgn0034030	stol	CG8192	heterodimer	0.2928	0.224	0.8898	0.54	341.4	0.0586	0.0448	0.4247	0.29	68.3	9	65.95	65.09	0.2147	0.0429	0.3993	0.0799	1	20250829_secretome_982_lis_analysis.csv	FBgn/FBpp	Secreted ligand-receptor (ECD)	unreported	FALSE	FBpp0311104	FBgn0034030
FBgn0014391	FBgn0259716	sun	Nepl6	heterodimer	0.2928	0.08	0.8696	0.56	657.4	0.1656	0.035	0.6715	0.508	305	15	85.51	85.1	0.234	0.1453	0.3664	0.1901	2	20250430_secretome_29_lis_analysis.csv	FBgn/FBpp	Secreted ligand-receptor (ECD)	unreported	FALSE	FBgn0014391	FBpp0289246
FBgn0032613	FBgn0045038	Nepl9	Proc	heterodimer	0.2928	0.1658	0.7775	0.47	159.1	0.1213	0.0444	0.5034	0.358	58.3	10	74.14	72.72	0.1885	0.0882	0.4547	0.1727	1	20250430_secretome_223_lis_analysis.csv	FBgn/FBpp	Secreted ligand-receptor (ECD)	unreported	FALSE	FBpp0080482	FBgn0045038
FBgn0024734	FBgn0051716	PRL-1	Cnot4	heterodimer	0.2928	0.199	0.8219	0.67	295.6	0.1089	0.0766	0.5781	0.444	109.2	14	40.14	38.53	0.2114	0.0784	0.4056	0.1514	1	20250118_tf_ppase_9_lis_analysis.csv	FBgn/FBgn	Kinase/phosphatase interactome	unreported	FALSE
FBgn0000442	FBgn0030093	Pkg21D	Bap111	heterodimer	0.2928	0.0412	0.8446	0.21	179.1	0.079	0.0111	0.5038	0.216	39	5	51.25	49.65	0.2293	0.0634	0.3738	0.0986	2	20240904_tf_kinase_20_lis_analysis.csv	FBgn/FBgn	Kinase/phosphatase interactome	unreported	FALSE
FBgn0002933	FBgn0051145	ng1	CG31145	heterodimer	0.2928	0.0355	0.8325	0.25	225.6	0.1514	0.0183	0.4983	0.206	108.1	7	67.53	67	0.2525	0.1337	0.3396	0.1715	3	20250430_secretome_112_lis_analysis.csv	FBgn/FBpp	Secreted ligand-receptor (ECD)	unreported	FALSE	FBgn0002933	FBpp0288496
FBgn0037327	FBgn0261061	PEK	Sfp96F	heterodimer	0.2928	0.0997	0.8225	0.51	189.6	0.1316	0.0289	0.494	0.374	74.5	12	65.57	63.52	0.2565	0.1178	0.3342	0.1472	1	20250430_secretome_2_lis_analysis.csv	FBgn/FBpp	Secreted ligand-receptor (ECD)	unreported	FALSE	FBpp0078417	FBgn0261061
FBgn0004782	FBgn0027578	Ccp84Ab	Nepl21	heterodimer	0.2928	0.1926	0.8321	0.6	485.7	0.1969	0.0759	0.7296	0.518	289.5	17	76.02	75.88	0.2443	0.1721	0.3509	0.2258	1	20250430_secretome_413_lis_analysis.csv	FBgn/FBpp	Secreted ligand-receptor (ECD)	unreported	FALSE	FBgn0004782	FBpp0307566
FBgn0003089	FBgn0034867	pip	CG13557	heterodimer	0.2928	0.1393	0.7413	0.45	375.1	0.1946	0.051	0.5754	0.348	184.1	12	75.07	74.31	0.2202	0.1513	0.3893	0.2508	1	20250829_secretome_213_lis_analysis.csv	FBgn/FBpp	Secreted ligand-receptor (ECD)	unreported	FALSE	FBpp0074772	FBgn0034867
FBgn0015585	FBgn0051145	Acp63F	CG31145	heterodimer	0.2928	0.1999	0.7029	0.6	406.9	0.1072	0.0668	0.4041	0.372	131.4	10	78.62	76.27	0.2029	0.0791	0.4224	0.1502	1	20250430_secretome_61_lis_analysis.csv	FBgn/FBpp	Secreted ligand-receptor (ECD)	unreported	FALSE	FBgn0015585	FBpp0083870
FBgn0003130	FBgn0085409	Poxn	smal	heterodimer	0.2928	0.049	0.911	0.28	127.6	0.1997	0.0267	0.8057	0.248	72.5	10	41.08	41.83	0.2177	0.1571	0.3937	0.2545	1	20240618_tf_kinase_18_lis_analysis.csv	FBgn/FBgn	Kinase/phosphatase interactome	unreported	FALSE
FBgn0031681	FBgn0034294	Pgant5	Muc55B	heterodimer	0.2928	0.2475	0.8288	0.61	257.6	0.0586	0.0495	0.3438	0.274	51.5	7	63.02	61.68	0.2169	0.0434	0.3952	0.079	1	20250430_secretome_965_lis_analysis.csv	FBgn/FBpp	Secreted ligand-receptor (ECD)	unreported	FALSE	FBpp0110323	FBgn0034294
FBgn0034005	FBgn0050486	ItgaPS4	CG30486	heterodimer	0.2928	0.4472	0.8153	0.72	1278.9	0.0767	0.1166	0.4604	0.476	286.6	18	80.72	80.08	0.2062	0.0616	0.4157	0.1021	1	20250430_secretome_531_lis_analysis.csv	FBgn/FBpp	Secreted ligand-receptor (ECD)	unreported	FALSE	FBpp0086503	FBgn0050486
FBgn0052105	FBgn0262103	Lmx1a	Sik3	heterodimer	0.2928	0.129	0.8806	0.28	125.5	0.147	0.0381	0.7714	0.26	56	10	35.39	35.03	0.2461	0.1219	0.3483	0.1776	2	20240904_tf_kinase_12_lis_analysis.csv	FBgn/FBgn	Kinase/phosphatase interactome	unreported	FALSE
FBgn0039024	FBgn0259959	Nepl15	Sfp26Ac	heterodimer	0.2928	0.3825	0.7904	0.66	500.8	0.0586	0.0765	0.2632	0.256	100.2	10	89.1	85.63	0.1987	0.0397	0.4315	0.0863	1	20250430_secretome_66_lis_analysis.csv	FBgn/FBpp	Secreted ligand-receptor (ECD)	unreported	FALSE	FBpp0083710	FBgn0259959
FBgn0051481	FBgn0052703	pb	Erk7	heterodimer	0.2928	0.2719	0.9484	0.38	320.5	0.1352	0.0614	0.6976	0.294	85.8	12	32.68	33.37	0.2509	0.1215	0.3416	0.1514	1	20240904_tf_kinase_16_lis_analysis.csv	FBgn/FBgn	Kinase/phosphatase interactome	interolog	FALSE
FBgn0040077	FBgn0041229	primo-1	Gr93a	heterodimer	0.2928	0.2388	0.7437	0.62	370.9	0.1754	0.1266	0.5448	0.484	197.8	16	79.54	79.07	0.1977	0.1165	0.4336	0.2641	2	20240731_tf_ppase_25_lis_analysis.csv	FBgn/FBgn	Kinase/phosphatase interactome	unreported	FALSE
FBgn0003210	FBgn0086346	rb	ALiX	heterodimer	0.2928	0.1262	0.9146	0.36	126	0.2405	0.0875	0.8819	0.348	120.3	14	69.75	68.69	0.1901	0.1493	0.4509	0.396	2	20250706_colab_kyosuke_alix_5_lis_analysis.csv	FBgn/FBgn	Other targeted/collaboration/pathway	interolog	FALSE
FBgn0031716	FBgn0042106	CG14015	CG18754	heterodimer	0.2928	0.0471	0.8025	0.37	100	0.1334	0.0191	0.5835	0.284	34.2	6	69.65	69.1	0.2218	0.1096	0.3864	0.1633	1	20250430_secretome_730_lis_analysis.csv	FBgn/FBpp	Secreted ligand-receptor (ECD)	unreported	FALSE	FBpp0078757	FBgn0042106
FBgn0014020	FBgn0020626	Rho1	Osbp	heterodimer	0.2928	0.3112	0.8883	0.73	567.6	0.0832	0.074	0.4794	0.468	129.3	16	72.23	70.06	0.2302	0.0646	0.3724	0.1074	1	20240303_mist_gi_only_5_lis_analysis.csv	FBgn/FBgn	Other targeted/collaboration/pathway	interolog	TRUE
FBgn0004456	FBgn0263999	mew	CG43742	heterodimer	0.2928	0.4003	0.8852	0.54	1060.3	0.0586	0.0801	0.3191	0.258	212.1	12	78.49	76.41	0.2047	0.0409	0.4187	0.0837	1	20250430_secretome_954_lis_analysis.csv	FBgn/FBpp	Secreted ligand-receptor (ECD)	unreported	FALSE	FBpp0303424	FBgn0263999
FBgn0037530	FBgn0051515	EMC1	CG31515	heterodimer	0.2928	0.2301	0.8318	0.52	629.6	0.0839	0.0509	0.4727	0.364	135.8	12	82.47	80.13	0.2042	0.0641	0.4198	0.1124	1	20250430_secretome_184_lis_analysis.csv	FBgn/FBpp	Secreted ligand-receptor (ECD)	unreported	FALSE	FBpp0308771	FBgn0051515
FBgn0003512	FBgn0259678	Sry-delta	sqa	heterodimer	0.2928	0.2849	0.8868	0.36	304.2	0.0982	0.0719	0.6044	0.282	89.8	10	42.41	41.26	0.1867	0.0692	0.459	0.1507	1	20240623_tf_kinase_28_lis_analysis.csv	FBgn/FBgn	Kinase/phosphatase interactome	unreported	FALSE
FBgn0003089	FBgn0039770	pip	CG15537	heterodimer	0.2928	0.304	0.7966	0.58	568.3	0.1338	0.1282	0.5335	0.468	246.5	17	76.42	75.6	0.163	0.0832	0.5259	0.2262	2	20250430_secretome_758_lis_analysis.csv	FBgn/FBpp	Secreted ligand-receptor (ECD)	unreported	FALSE	FBpp0074778	FBgn0039770
FBgn0004429	FBgn0031544	LysP	CG17593	heterodimer	0.2928	0.035	0.6644	0.23	112.6	0.186	0.023	0.4701	0.202	63.9	5	60.45	60.76	0.2395	0.1666	0.3578	0.2087	3	20250430_secretome_225_lis_analysis.csv	FBgn/FBpp	Secreted ligand-receptor (ECD)	unreported	FALSE	FBgn0004429	FBpp0077214
FBgn0026190	FBgn0033500	PH4alphaMP	Csgalnact	heterodimer	0.2928	0.1331	0.8387	0.47	213.9	0.0586	0.0266	0.335	0.216	42.8	5	78.98	74.53	0.1946	0.0389	0.4404	0.0881	1	20250829_secretome_1054_lis_analysis.csv	FBgn/FBpp	Secreted ligand-receptor (ECD)	interolog	FALSE	FBgn0026190	FBpp0087424
FBgn0004103	FBgn0004870	Pp1-87B	bab1	heterodimer	0.2927	0.1748	0.8688	0.67	167.4	0.1015	0.0439	0.5851	0.522	43.4	12	42.69	43.35	0.2401	0.0931	0.3569	0.1138	1	20250118_tf_ppase_39_lis_analysis.csv	FBgn/FBgn	Kinase/phosphatase interactome	interolog	FALSE
FBgn0040496	FBgn0259716	CG17104	Nepl6	heterodimer	0.2927	0.0678	0.8845	0.53	376.6	0.156	0.0271	0.718	0.368	187.5	14	61.72	61.17	0.2349	0.1419	0.3648	0.173	1	20250829_secretome_1001_lis_analysis.csv	FBgn/FBpp	Secreted ligand-receptor (ECD)	unreported	FALSE	FBgn0040496	FBpp0289246
FBgn0020391	FBgn0036766	Nrk	CG5506	heterodimer	0.2927	0.1872	0.6738	0.52	206.7	0.1197	0.0485	0.415	0.348	57	8	78.52	80.2	0.1763	0.0956	0.4861	0.1604	1	20250829_secretome_527_lis_analysis.csv	FBgn/FBpp	Secreted ligand-receptor (ECD)	unreported	FALSE	FBpp0086841	FBgn0036766
FBgn0003371	FBgn0033206	sgg	DCTN4-p62	heterodimer	0.2927	0.174	0.9298	0.39	213	0.0781	0.0371	0.617	0.35	44.2	11	36	32.6	0.2368	0.0618	0.3619	0.0988	1	20231006_kinase_15_lis_analysis.csv	FBgn/FBgn	Other targeted/collaboration/pathway	unreported	FALSE
FBgn0026533	FBgn0267912	Dek	CanA-14F	heterodimer	0.2927	0.1183	0.8608	0.49	215	0.1905	0.0379	0.7293	0.408	117.8	13	51.11	51.81	0.2419	0.1599	0.3542	0.228	1	20250118_tf_ppase_11_lis_analysis.csv	FBgn/FBgn	Kinase/phosphatase interactome	unreported	FALSE
FBgn0037937	FBgn0267728	Fer3	otk2	heterodimer	0.2927	0.0928	0.7782	0.33	193.4	0.1316	0.0307	0.5459	0.254	60.9	9	64.02	61.84	0.2035	0.103	0.421	0.17	1	20240623_tf_kinase_7_lis_analysis.csv	FBgn/FBgn	Kinase/phosphatase interactome	unreported	FALSE
FBgn0031784	FBgn0036285	CG9222	toe	heterodimer	0.2927	0.1192	0.8428	0.53	366.3	0.1649	0.0443	0.6594	0.462	124	14	44.68	44.03	0.2419	0.1395	0.3543	0.1952	1	20240904_tf_kinase_16_lis_analysis.csv	FBgn/FBgn	Kinase/phosphatase interactome	unreported	FALSE
FBgn0000308	FBgn0032640	chic	Sgt	heterodimer	0.2927	0.1811	0.6519	0.64	78.1	0.1064	0.0414	0.3744	0.42	22.9	8	71.86	70.15	0.2433	0.0886	0.3522	0.132	1	20250429_dpim2_26_lis_analysis.csv	FBgn/FBgn	Large-scale proteomics (AP-MS/Y2H)	fly_literature	TRUE
FBgn0000166	FBgn0031730	bcd	CG7236	heterodimer	0.2927	0.2781	0.8858	0.5	466.1	0.2263	0.1439	0.8498	0.438	265.8	18	47.57	47.02	0.2368	0.1658	0.3619	0.3099	1	20240618_tf_kinase_16_lis_analysis.csv	FBgn/FBgn	Kinase/phosphatase interactome	interolog	FALSE
FBgn0010379	FBgn0033782	Akt1	sug	heterodimer	0.2927	0.1029	0.8029	0.4	178.6	0.2462	0.0707	0.7561	0.382	136.5	14	57.2	56.07	0.2267	0.2007	0.3779	0.3027	2	20240618_tf_kinase_5_lis_analysis.csv	FBgn/FBgn	Kinase/phosphatase interactome	interolog	TRUE
FBgn0010909	FBgn0037027	msn	HIPP1	heterodimer	0.2927	0.3556	0.9458	0.33	327.6	0.0585	0.0711	0.5456	0.26	65.5	10	39.78	39.23	0.2268	0.0454	0.3778	0.0756	1	20240904_tf_kinase_25_lis_analysis.csv	FBgn/FBgn	Kinase/phosphatase interactome	interolog	FALSE
FBgn0023177	FBgn0039066	Pp4-19C	EloA	heterodimer	0.2927	0.0694	0.8712	0.55	261.3	0.1239	0.0226	0.5899	0.398	93.7	11	54.72	53.51	0.2695	0.1102	0.318	0.1396	1	20250118_tf_ppase_50_lis_analysis.csv	FBgn/FBgn	Kinase/phosphatase interactome	unreported	FALSE
FBgn0000221	FBgn0034903	brn	sona	heterodimer	0.2927	0.3967	0.8897	0.76	578	0.1312	0.1433	0.6236	0.52	179.8	21	55.8	53.99	0.2046	0.0943	0.4188	0.1858	1	20250829_secretome_1196_lis_analysis.csv	FBgn/FBpp	Secreted ligand-receptor (ECD)	interolog	FALSE	FBpp0070606	FBgn0034903
FBgn0037327	FBgn0085324	PEK	CG34295	heterodimer	0.2927	0.4046	0.7688	0.62	873.6	0.0585	0.0809	0.2936	0.276	174.7	12	64.2	61.31	0.2193	0.0439	0.3907	0.0781	1	20250829_secretome_797_lis_analysis.csv	FBgn/FBpp	Secreted ligand-receptor (ECD)	unreported	FALSE	FBpp0078417	FBgn0085324
FBgn0000826	FBgn0014179	png	gcm	heterodimer	0.2927	0.4167	0.8449	0.71	494.1	0.0692	0.0857	0.4323	0.372	99.4	14	55.91	54.14	0.176	0.0462	0.487	0.1078	1	20240623_tf_kinase_21_lis_analysis.csv	FBgn/FBgn	Kinase/phosphatase interactome	unreported	FALSE
FBgn0022238	FBgn0262954	lolal	Rpb12	heterodimer	0.2927	0.0318	0.4956	0.35	60	0.0777	0.009	0.1997	0.206	13.3	2	79.52	74.69	0.2551	0.0683	0.3359	0.0884	1	20240510_flybase_1_lis_analysis.csv	FBgn/FBgn	Reported PPIs (FlyBase/BioGRID/MIST)	fly_literature	FALSE
FBgn0031530	FBgn0036861	Pgant2	CG14089	heterodimer	0.2927	0.212	0.8817	0.48	325.5	0.181	0.0859	0.687	0.398	151.1	16	62.18	61.73	0.2581	0.1615	0.332	0.2043	1	20250430_secretome_418_lis_analysis.csv	FBgn/FBpp	Secreted ligand-receptor (ECD)	unreported	FALSE	FBpp0099799	FBgn0036861
FBgn0010415	FBgn0261534	Sdc	l(2)34Fc	heterodimer	0.2927	0.0584	0.6906	0.38	139.7	0.2558	0.0367	0.5971	0.38	121.6	9	81.96	81.7	0.2548	0.2314	0.3362	0.2831	3	20250430_secretome_276_lis_analysis.csv	FBgn/FBpp	Secreted ligand-receptor (ECD)	unreported	FALSE	FBpp0297065	FBgn0261534
FBgn0264785	FBgn0265274	Hph	Inx3	heterodimer	0.2927	0.1612	0.9057	0.36	354.8	0.1883	0.0633	0.7341	0.302	158.5	14	63.76	62.44	0.2588	0.1619	0.331	0.2193	1	20240303_mist_gi_only_3_lis_analysis.csv	FBgn/FBgn	Other targeted/collaboration/pathway	unreported	FALSE
FBgn0036544	FBgn0283712	sff	LIMK1	heterodimer	0.2927	0.281	0.914	0.44	213.1	0.1172	0.0889	0.6608	0.328	67.7	12	44.31	43.28	0.2253	0.0947	0.3803	0.146	1	20240811_kin_kinase_43_lis_analysis.csv	FBgn/FBgn	Kinase/phosphatase interactome	unreported	FALSE
FBgn0270927	FBgn0285896	betaGlu	btl	heterodimer	0.2927	0.2188	0.8488	0.57	782.8	0.0904	0.0587	0.4646	0.324	205.9	12	75.44	74.14	0.2009	0.0624	0.4265	0.1309	1	20250430_secretome_1107_lis_analysis.csv	FBgn/FBpp	Secreted ligand-receptor (ECD)	interolog	FALSE	FBgn0270927	FBpp0075520
FBgn0003089	FBgn0036787	pip	CG4306	heterodimer	0.2927	0.0405	0.8226	0.47	96.1	0.0596	0.0081	0.3118	0.218	19.2	2	70.67	71.99	0.2439	0.0499	0.3512	0.0712	1	20250829_secretome_652_lis_analysis.csv	FBgn/FBpp	Secreted ligand-receptor (ECD)	unreported	FALSE	FBpp0074777	FBgn0036787
FBgn0027528	FBgn0264903	goe	CG44094	heterodimer	0.2927	0.1698	0.8429	0.54	328.8	0.0585	0.034	0.2803	0.216	65.8	7	81.35	80.07	0.2076	0.0415	0.4127	0.0825	1	20250829_secretome_143_lis_analysis.csv	FBgn/FBpp	Secreted ligand-receptor (ECD)	unreported	FALSE	FBpp0074133	FBgn0264903
FBgn0037093	FBgn0042092	Cdk12	CG13773	heterodimer	0.2927	0.1163	0.8758	0.5	228.2	0.1318	0.0354	0.6287	0.406	78.1	13	42.34	41.39	0.2295	0.1097	0.3732	0.1605	1	20240607_tf_kinase_8_lis_analysis.csv	FBgn/FBgn	Kinase/phosphatase interactome	unreported	FALSE
FBgn0032612	FBgn0037327	CG13282	PEK	heterodimer	0.2927	0.0474	0.8287	0.37	112.8	0.2475	0.0451	0.7549	0.392	95.6	11	61.48	61.02	0.227	0.1957	0.3774	0.3134	5	20250430_secretome_964_lis_analysis.csv	FBgn/FBpp	Secreted ligand-receptor (ECD)	unreported	FALSE	FBgn0032612	FBpp0303060
FBgn0000464	FBgn0037889	Lar	scpr-A	heterodimer	0.2927	0.3442	0.8819	0.73	742.9	0.0585	0.0688	0.3171	0.318	148.6	14	83.39	80.63	0.1918	0.0384	0.4467	0.0893	1	20250430_secretome_534_lis_analysis.csv	FBgn/FBpp	Secreted ligand-receptor (ECD)	interolog	FALSE	FBpp0297092	FBgn0037889
FBgn0036485	FBgn0263040	FucTA	CG43335	heterodimer	0.2927	0.1172	0.8335	0.55	122.7	0.1034	0.032	0.4589	0.352	42.3	9	75.22	74.8	0.2372	0.0919	0.3611	0.1261	1	20250430_secretome_609_lis_analysis.csv	FBgn/FBpp	Secreted ligand-receptor (ECD)	interolog	FALSE	FBpp0075394	FBgn0263040
FBgn0045073	FBgn0085194	Stim	CG34165	heterodimer	0.2927	0.0296	0.7059	0.26	134.3	0.1032	0.0118	0.3896	0.212	40	2	50.25	48.78	0.2448	0.0899	0.3499	0.1187	1	20250829_secretome_193_lis_analysis.csv	FBgn/FBpp	Secreted ligand-receptor (ECD)	unreported	FALSE	FBpp0073955	FBgn0085194
FBgn0016930	FBgn0039654	Dyrk2	Brd8	heterodimer	0.2927	0.1356	0.9054	0.4	445.1	0.2336	0.1038	0.8782	0.376	345.6	16	42.06	43.07	0.2315	0.1965	0.3701	0.2782	2	20240904_tf_kinase_6_lis_analysis.csv	FBgn/FBgn	Kinase/phosphatase interactome	interolog	FALSE
FBgn0037475	FBgn0260934	Fer1	par-1	heterodimer	0.2927	0.0746	0.8397	0.32	91.9	0.0585	0.0149	0.4621	0.258	18.4	3	39.73	39.18	0.2484	0.0497	0.3449	0.069	1	20240623_tf_kinase_24_lis_analysis.csv	FBgn/FBgn	Kinase/phosphatase interactome	interolog	FALSE
FBgn0011774	FBgn0027599	Irbp	CG2790	heterodimer	0.2927	0.1488	0.85	0.48	137.3	0.2599	0.0952	0.8163	0.446	106.5	15	65.34	63.8	0.1817	0.1698	0.4714	0.3984	1	20240623_tf_kinase_8_lis_analysis.csv	FBgn/FBgn	Kinase/phosphatase interactome	unreported	FALSE
FBgn0030384	FBgn0032730	CG2577	CG10431	heterodimer	0.2927	0.2841	0.9118	0.64	491.1	0.0644	0.0568	0.4423	0.346	98.4	13	52.37	50.62	0.2223	0.0502	0.3854	0.0831	1	20240904_tf_kinase_25_lis_analysis.csv	FBgn/FBgn	Kinase/phosphatase interactome	unreported	FALSE
FBgn0019686	FBgn0086909	lok	CG31751	heterodimer	0.2927	0.1336	0.841	0.45	152.8	0.1744	0.0458	0.6339	0.368	70.3	11	75.38	76.68	0.2393	0.1442	0.358	0.211	1	20240811_kin_kinase_10_lis_analysis.csv	FBgn/FBgn	Kinase/phosphatase interactome	unreported	FALSE
FBgn0015664	FBgn0051643	Dref	CG31643	heterodimer	0.2927	0.2731	0.9359	0.61	374.4	0.12	0.0662	0.7562	0.334	104.7	15	72.37	72.69	0.2268	0.0932	0.3776	0.1547	1	20240904_tf_kinase_34_lis_analysis.csv	FBgn/FBgn	Kinase/phosphatase interactome	unreported	FALSE
FBgn0003089	FBgn0036395	pip	CG17361	heterodimer	0.2927	0.4378	0.8064	0.63	522.3	0.186	0.1763	0.628	0.492	200.4	19	73.47	71.59	0.2442	0.1516	0.3508	0.2285	1	20250829_secretome_625_lis_analysis.csv	FBgn/FBpp	Secreted ligand-receptor (ECD)	unreported	FALSE	FBpp0074778	FBgn0036395
FBgn0027578	FBgn0029746	Nepl21	CG15465	heterodimer	0.2927	0.5124	0.9321	0.71	607.6	0.1169	0.1139	0.6791	0.374	196.4	18	65.17	63.94	0.2438	0.1073	0.3513	0.1288	1	20250829_secretome_973_lis_analysis.csv	FBgn/FBpp	Secreted ligand-receptor (ECD)	unreported	FALSE	FBpp0307566	FBgn0029746
FBgn0034498	FBgn0036481	CG16868	CG16959	heterodimer	0.2927	0.4409	0.9242	0.61	638.8	0.0701	0.0932	0.5413	0.396	129.8	16	69.55	67.35	0.1867	0.0553	0.4589	0.1057	1	20250829_secretome_1033_lis_analysis.csv	FBgn/FBpp	Other targeted/collaboration/pathway	unreported	FALSE	FBpp0085614	FBgn0036481
FBgn0002306	FBgn0053128	sas	CG33128	heterodimer	0.2927	0.1989	0.9104	0.63	127.2	0.119	0.0791	0.5803	0.416	60.6	14	50.33	49.3	0.1837	0.0766	0.4663	0.1855	2	20250829_secretome_953_lis_analysis.csv	FBgn/FBpp	Secreted ligand-receptor (ECD)	unreported	FALSE	FBpp0081090	FBgn0053128
FBgn0035217	FBgn0040358	FucTD	CG14625	heterodimer	0.2927	0.0325	0.8317	0.48	131	0.1791	0.0197	0.6496	0.36	69.9	10	41.12	39.54	0.2402	0.1462	0.3567	0.2195	1	20250829_secretome_1147_lis_analysis.csv	FBgn/FBpp	Secreted ligand-receptor (ECD)	unreported	FALSE	FBpp0072577	FBgn0040358
FBgn0001180	FBgn0028978	hb	trbl	heterodimer	0.2927	0.3143	0.8548	0.52	466.8	0.19	0.0962	0.6856	0.416	155.2	16	41.17	41.68	0.2158	0.1421	0.3969	0.254	1	20240904_tf_kinase_16_lis_analysis.csv	FBgn/FBgn	Kinase/phosphatase interactome	unreported	FALSE
FBgn0034545	FBgn0039022	CG13438	Nepl13	heterodimer	0.2927	0.2134	0.8083	0.53	277.6	0.1779	0.0839	0.6545	0.414	147.8	15	71.07	70.87	0.2145	0.1425	0.3993	0.224	1	20250829_secretome_651_lis_analysis.csv	FBgn/FBpp	Secreted ligand-receptor (ECD)	unreported	FALSE	FBgn0034545	FBpp0083712
FBgn0086445	FBgn0283472	l(2)37Cd	S6k	heterodimer	0.2927	0.3413	0.852	0.49	553	0.0693	0.0709	0.4376	0.288	112.1	10	62.98	60.59	0.2008	0.0495	0.4266	0.0976	1	20240904_tf_kinase_27_lis_analysis.csv	FBgn/FBgn	Kinase/phosphatase interactome	unreported	FALSE
FBgn0027342	FBgn0034060	fz4	Tmem131	heterodimer	0.2927	0.4704	0.965	0.45	810.4	0.0795	0.097	0.4404	0.27	164.3	14	70.94	69.43	0.2014	0.0594	0.4252	0.1081	1	20250430_secretome_1118_lis_analysis.csv	FBgn/FBpp	Secreted ligand-receptor (ECD)	unreported	FALSE	FBgn0027342	FBpp0086345
FBgn0011591	FBgn0053333	fng	CG33333	heterodimer	0.2927	0.0363	0.7988	0.4	176.4	0.101	0.0143	0.4918	0.234	45.5	4	59.11	58.59	0.2455	0.0857	0.3488	0.1191	1	20250829_secretome_403_lis_analysis.csv	FBgn/FBpp	Secreted ligand-receptor (ECD)	unreported	FALSE	FBpp0077925	FBgn0053333
FBgn0015550	FBgn0027101	tap	Dyrk3	heterodimer	0.2927	0.3697	0.9145	0.41	318.3	0.0878	0.0796	0.5938	0.252	71.1	12	44.83	45.39	0.2318	0.0785	0.3695	0.1058	1	20240623_tf_kinase_14_lis_analysis.csv	FBgn/FBgn	Kinase/phosphatase interactome	unreported	FALSE
FBgn0004863	FBgn0024227	C15	aurB	heterodimer	0.2927	0.373	0.9104	0.65	376.6	0.245	0.1764	0.855	0.56	273.6	20	60.18	60.52	0.2656	0.2115	0.3224	0.2842	1	20240623_tf_kinase_18_lis_analysis.csv	FBgn/FBgn	Kinase/phosphatase interactome	interolog	FALSE
FBgn0025741	FBgn0038482	PlexA	CG4053	heterodimer	0.5311	0.6719	0.9642	0.79	2195.7	0.1198	0.1374	0.4541	0.368	443.6	22	85.42	85.27	0.374	0.0852	0.754	0.1686	1	20260704_secretome_1_lis_analysis.csv	FBgn/FBpp	Secreted ligand-receptor (ECD)	interolog	FALSE	FBpp0088289	FBgn0038482
FBgn0025743	FBgn0263511	mbt	Vsx1	heterodimer	0.2927	0.0795	0.9082	0.38	172.9	0.0905	0.0214	0.5714	0.25	45	6	35.28	34.81	0.235	0.0739	0.3644	0.1109	1	20240904_tf_kinase_25_lis_analysis.csv	FBgn/FBgn	Kinase/phosphatase interactome	unreported	FALSE
FBgn0034681	FBgn0038395	CG9308	CG10407	heterodimer	0.2927	0.1486	0.7542	0.45	283.3	0.0836	0.033	0.3566	0.246	63.3	7	78.54	72.8	0.2075	0.0631	0.4126	0.1115	1	20250430_secretome_530_lis_analysis.csv	FBgn/FBpp	Secreted ligand-receptor (ECD)	unreported	FALSE	FBpp0071663	FBgn0038395
FBgn0026064	FBgn0040466	KP78a	Dlip2	heterodimer	0.2926	0.2758	0.8248	0.37	184.5	0.1612	0.079	0.6144	0.3	111.4	12	50.52	49.47	0.2165	0.1209	0.3956	0.2153	1	20240904_tf_kinase_39_lis_analysis.csv	FBgn/FBgn	Kinase/phosphatase interactome	unreported	FALSE
FBgn0031730	FBgn0038402	CG7236	Fer2	heterodimer	0.2926	0.0581	0.8295	0.38	149.6	0.2242	0.0297	0.7428	0.32	98.5	10	58.61	57.81	0.2261	0.1791	0.3787	0.2811	1	20240623_tf_kinase_24_lis_analysis.csv	FBgn/FBgn	Kinase/phosphatase interactome	unreported	FALSE
FBgn0014868	FBgn0031378	Ost48	CG15362	heterodimer	0.2926	0.0632	0.7378	0.47	61.3	0.0679	0.0148	0.2806	0.236	12.4	1	84.5	79.77	0.2358	0.0602	0.3632	0.0793	1	20250829_secretome_472_lis_analysis.csv	FBgn/FBpp	Secreted ligand-receptor (ECD)	unreported	FALSE	FBpp0071279	FBgn0031378
FBgn0025642	FBgn0030505	CG32812	NFAT	heterodimer	0.2926	0.3314	0.95	0.73	636.1	0.1767	0.0978	0.7977	0.49	180.5	22	35.23	34.71	0.2114	0.1423	0.4051	0.2207	1	20250118_tf_ppase_21_lis_analysis.csv	FBgn/FBgn	Kinase/phosphatase interactome	interolog	TRUE
FBgn0003733	FBgn0042201	tor	Nplp3	heterodimer	0.2926	0.1167	0.7048	0.43	140.9	0.1528	0.0351	0.5037	0.228	69.9	7	75.69	74.4	0.2437	0.1326	0.3514	0.1764	1	20250430_secretome_71_lis_analysis.csv	FBgn/FBpp	Secreted ligand-receptor (ECD)	unreported	FALSE	FBpp0308262	FBgn0042201
FBgn0000330	FBgn0003996	cm	w	heterodimer	0.2926	0.4283	0.876	0.68	1123.6	0.0585	0.0857	0.2568	0.256	224.7	12	80.28	78.25	0.1904	0.0381	0.4497	0.0899	1	20240511_flybase_9_lis_analysis.csv	FBgn/FBgn	Reported PPIs (FlyBase/BioGRID/MIST)	fly_literature	TRUE
FBgn0034010	FBgn0259170	CG8157	alpha-Man-Ia	heterodimer	0.2926	0.0589	0.8387	0.38	179.6	0.1163	0.0229	0.5764	0.302	74.8	8	69.2	69.15	0.245	0.1033	0.3495	0.1314	1	20250829_secretome_262_lis_analysis.csv	FBgn/FBpp	Secreted ligand-receptor (ECD)	unreported	FALSE	FBgn0034010	FBpp0289739
FBgn0260798	FBgn0265998	Gprk1	Doa	heterodimer	0.2926	0.2621	0.9306	0.68	356.9	0.0792	0.0552	0.5637	0.392	82.9	14	43.11	42.4	0.2081	0.0601	0.4115	0.1055	1	20240811_kin_kinase_58_lis_analysis.csv	FBgn/FBgn	Kinase/phosphatase interactome	unreported	FALSE
FBgn0022768	FBgn0040918	Pp2C1	schlank	heterodimer	0.2926	0.2959	0.8901	0.6	499.9	0.1473	0.0712	0.7132	0.408	151.9	17	44.79	44.15	0.159	0.1015	0.5388	0.2236	1	20240717_tf_ppase_4_lis_analysis.csv	FBgn/FBgn	Kinase/phosphatase interactome	unreported	FALSE
FBgn0003612	FBgn0010389	Su(var)2-10	htl	heterodimer	0.2926	0.3427	0.9264	0.49	729.5	0.103	0.0893	0.5983	0.324	203.9	16	60.3	59.25	0.1889	0.0745	0.4533	0.1598	1	20240603_tf_kinase_7_lis_analysis.csv	FBgn/FBgn	Kinase/phosphatase interactome	interolog	FALSE
FBgn0036285	FBgn0261278	toe	grp	heterodimer	0.2926	0.1663	0.8972	0.49	166.8	0.1114	0.0398	0.5722	0.322	53.8	10	43.46	44.71	0.2219	0.0827	0.386	0.1503	1	20240904_tf_kinase_4_lis_analysis.csv	FBgn/FBgn	Kinase/phosphatase interactome	unreported	FALSE
FBgn0052105	FBgn0264607	Lmx1a	CaMKII	heterodimer	0.2926	0.2374	0.8765	0.45	181.2	0.0628	0.0475	0.4697	0.262	36.3	6	49.26	48.91	0.2359	0.0506	0.3631	0.0781	1	20240904_tf_kinase_9_lis_analysis.csv	FBgn/FBgn	Kinase/phosphatase interactome	unreported	FALSE
FBgn0039738	FBgn0284244	Mgat2	l(2)k05911	heterodimer	0.2926	0.2704	0.9017	0.37	196.2	0.0585	0.0541	0.4234	0.23	39.2	7	59.7	58.74	0.2444	0.0489	0.3503	0.0701	1	20250430_secretome_1079_lis_analysis.csv	FBgn/FBpp	Secreted ligand-receptor (ECD)	interolog	FALSE	FBpp0306759	FBgn0284244
FBgn0031988	FBgn0052603	CG8668	CG32603	heterodimer	0.2926	0.0836	0.894	0.36	169.8	0.1197	0.0263	0.6031	0.232	50.3	7	41.9	42.09	0.2671	0.1034	0.3206	0.1391	1	20250829_secretome_886_lis_analysis.csv	FBgn/FBpp	Secreted ligand-receptor (ECD)	unreported	FALSE	FBpp0079198	FBgn0052603
FBgn0010356	FBgn0024245	Taf5	dnt	heterodimer	0.2926	0.2868	0.9209	0.54	245.9	0.0585	0.0574	0.3395	0.258	49.2	7	75.61	74.3	0.136	0.0272	0.6297	0.1259	1	20240904_tf_kinase_29_lis_analysis.csv	FBgn/FBgn	Kinase/phosphatase interactome	unreported	FALSE
FBgn0043470	FBgn0045073	lambdaTry	Stim	heterodimer	0.2926	0.0374	0.7976	0.28	138	0.244	0.0311	0.6933	0.276	131.5	8	69.28	69.44	0.2419	0.2062	0.354	0.2898	2	20250829_secretome_768_lis_analysis.csv	FBgn/FBpp	Secreted ligand-receptor (ECD)	interolog	FALSE	FBgn0043470	FBpp0300911
FBgn0015929	FBgn0020633	dpa	Mcm7	heterodimer	0.2926	0.4629	0.933	0.64	2739.7	0.2057	0.3512	0.8646	0.56	1172.3	24	69	67.47	0.1846	0.1404	0.4638	0.3033	1	20230629_DPiM_1_5_lis_analysis.csv	FBgn/FBgn	Large-scale proteomics (AP-MS/Y2H)	fly_literature	TRUE
FBgn0031808	FBgn0052208	Nepl5	825-Oak	heterodimer	0.2926	0.2633	0.8374	0.6	406.1	0.188	0.0783	0.7221	0.4	253.1	16	76.49	75.81	0.2358	0.1616	0.3632	0.2192	1	20250829_secretome_341_lis_analysis.csv	FBgn/FBpp	Secreted ligand-receptor (ECD)	unreported	FALSE	FBpp0078885	FBgn0052208
FBgn0037442	FBgn0052523	gzl	CG32523	heterodimer	0.2926	0.2692	0.675	0.58	700	0.1295	0.079	0.4694	0.416	192.2	14	86.04	84.15	0.2158	0.1132	0.3968	0.1547	1	20250829_secretome_742_lis_analysis.csv	FBgn/FBpp	Secreted ligand-receptor (ECD)	unreported	FALSE	FBpp0081217	FBgn0052523
FBgn0025743	FBgn0027598	mbt	cindr	heterodimer	0.2926	0.2339	0.8631	0.35	358.6	0.206	0.065	0.7136	0.3	166.8	12	41	39.61	0.2475	0.1812	0.346	0.2349	1	20231006_kinase_16_lis_analysis.csv	FBgn/FBgn	Other targeted/collaboration/pathway	interolog	FALSE
FBgn0003866	FBgn0005778	tsh	PpD5	heterodimer	0.2926	0.3072	0.9072	0.67	283.3	0.1487	0.0753	0.71	0.468	81	16	37.55	37.03	0.242	0.1338	0.3538	0.1663	1	20240902_tf_ppase_5_lis_analysis.csv	FBgn/FBgn	Kinase/phosphatase interactome	unreported	FALSE
FBgn0027553	FBgn0037679	NELF-B	Aduk	heterodimer	0.2926	0.0829	0.8993	0.46	110.7	0.2055	0.0417	0.7529	0.42	60.3	12	81.8	80.52	0.2108	0.1594	0.4062	0.266	1	20240607_tf_kinase_7_lis_analysis.csv	FBgn/FBgn	Kinase/phosphatase interactome	unreported	FALSE
FBgn0030090	FBgn0053986	fend	CG33986	heterodimer	0.2926	0.1918	0.7123	0.39	285.8	0.1196	0.0705	0.433	0.262	96.3	7	49.87	47.54	0.2245	0.094	0.3814	0.1524	1	20250829_secretome_774_lis_analysis.csv	FBgn/FBpp	Secreted ligand-receptor (ECD)	unreported	FALSE	FBpp0071284	FBgn0053986
FBgn0038691	FBgn0265266	CG5250	CG13639	heterodimer	0.2926	0.0821	0.6152	0.46	139.3	0.1179	0.0261	0.3728	0.258	49.1	3	71.69	70.15	0.2497	0.1065	0.3429	0.1309	1	20250829_secretome_58_lis_analysis.csv	FBgn/FBpp	Secreted ligand-receptor (ECD)	unreported	FALSE	FBpp0083157	FBgn0265266
FBgn0001250	FBgn0036588	if	CG13068	heterodimer	0.2926	0.251	0.9098	0.43	275.1	0.1365	0.0678	0.6648	0.362	120	13	65.12	65.52	0.2212	0.1114	0.3871	0.168	1	20250829_secretome_236_lis_analysis.csv	FBgn/FBpp	Secreted ligand-receptor (ECD)	unreported	FALSE	FBpp0074131	FBgn0036588
FBgn0086346	FBgn0264357	ALiX	SNF4Agamma	heterodimer	0.2926	0.0497	0.9133	0.39	145.2	0.1511	0.0223	0.79	0.36	66.8	11	48.55	48.68	0.2191	0.1189	0.3908	0.1928	2	20250706_colab_kyosuke_alix_5_lis_analysis.csv	FBgn/FBgn	Other targeted/collaboration/pathway	unreported	FALSE
FBgn0003733	FBgn0035933	tor	CG13309	heterodimer	0.2926	0.2558	0.7843	0.5	454.9	0.0585	0.0512	0.2815	0.24	91	7	75.7	74.59	0.2164	0.0433	0.3956	0.0791	1	20250430_secretome_426_lis_analysis.csv	FBgn/FBpp	Secreted ligand-receptor (ECD)	unreported	FALSE	FBpp0088012	FBgn0035933
FBgn0033199	FBgn0265575	CG17985	yin	heterodimer	0.2926	0.2027	0.8559	0.45	660.7	0.132	0.0581	0.5954	0.344	236.9	14	66.63	64.81	0.2423	0.1111	0.3533	0.1575	1	20230506_flybi_7001_lis_analysis.csv	FBgn/FBgn	Large-scale proteomics (AP-MS/Y2H)	fly_literature	FALSE
FBgn0025686	FBgn0031747	Amnionless	CG9021	heterodimer	0.2926	0.3523	0.799	0.61	698.5	0.1271	0.1265	0.5035	0.43	255.1	17	71.92	71.88	0.1923	0.0904	0.4453	0.192	1	20250829_secretome_842_lis_analysis.csv	FBgn/FBpp	Secreted ligand-receptor (ECD)	unreported	FALSE	FBpp0077793	FBgn0031747
FBgn0032512	FBgn0036142	Bdp1	Adck5	heterodimer	0.2926	0.1284	0.85	0.51	223.8	0.1231	0.0318	0.6384	0.404	69.8	13	48.52	46.96	0.2165	0.0929	0.3955	0.1674	1	20240904_tf_kinase_40_lis_analysis.csv	FBgn/FBgn	Kinase/phosphatase interactome	unreported	FALSE
FBgn0024814	FBgn0032341	Clc	Reps	heterodimer	0.2926	0.0327	0.8778	0.18	52.7	0.0941	0.0212	0.4776	0.196	16.3	4	40.6	37.79	0.2395	0.0722	0.3575	0.1245	2	20240325_mist_nested_di_8_lis_analysis.csv	FBgn/FBgn	Other targeted/collaboration/pathway	interolog	TRUE
FBgn0025642	FBgn0262656	CG32812	Myc	heterodimer	0.2926	0.0325	0.8244	0.48	179.5	0.1387	0.0176	0.6105	0.372	72.5	11	35.43	35.86	0.2294	0.1139	0.3733	0.1693	1	20240902_tf_ppase_7_lis_analysis.csv	FBgn/FBgn	Kinase/phosphatase interactome	interolog	FALSE
FBgn0003310	FBgn0050067	S	Obp50a	heterodimer	0.2926	0.1	0.7697	0.48	193	0.1509	0.0335	0.5767	0.318	70.3	12	71.44	70.37	0.2508	0.1386	0.3413	0.1648	1	20250430_secretome_374_lis_analysis.csv	FBgn/FBpp	Secreted ligand-receptor (ECD)	unreported	FALSE	FBpp0077659	FBgn0050067
FBgn0031491	FBgn0033593	alpha4GT1	Listericin	heterodimer	0.2926	0.0535	0.7538	0.48	239.7	0.1381	0.0232	0.5494	0.274	102.4	9	72.09	70.89	0.2589	0.1261	0.3307	0.1516	1	20250430_secretome_159_lis_analysis.csv	FBgn/FBpp	Secreted ligand-receptor (ECD)	unreported	FALSE	FBpp0077354	FBgn0033593
FBgn0000658	FBgn0004656	fj	fs(1)h	heterodimer	0.2926	0.2868	0.9166	0.54	304	0.0752	0.0604	0.6406	0.392	65.3	13	30.8	32.94	0.1899	0.0546	0.4508	0.1115	1	20240811_kin_kinase_45_lis_analysis.csv	FBgn/FBgn	Kinase/phosphatase interactome	unreported	FALSE
FBgn0039444	FBgn0039478	TwdlD	Nep5	heterodimer	0.2926	0.1066	0.8502	0.5	202.4	0.144	0.0358	0.6523	0.368	76.3	13	69.28	69.35	0.2291	0.125	0.3737	0.1677	1	20250430_secretome_497_lis_analysis.csv	FBgn/FBpp	Secreted ligand-receptor (ECD)	unreported	FALSE	FBgn0039444	FBpp0112208
FBgn0017558	FBgn0267791	Pdk	HnRNP-K	heterodimer	0.2926	0.1834	0.8234	0.57	102.2	0.1555	0.087	0.6051	0.4	57.3	13	63.14	61.62	0.2285	0.1243	0.3746	0.1947	2	20240607_tf_kinase_8_lis_analysis.csv	FBgn/FBgn	Kinase/phosphatase interactome	unreported	FALSE
FBgn0035713	FBgn0266599	velo	Hsc70-4	heterodimer	0.2926	0.1178	0.9412	0.49	408.1	0.1379	0.0429	0.6521	0.356	106.2	14	48.43	47.92	0.172	0.0927	0.4976	0.2087	1	20240226_autophagy_ext_5_lis_analysis.csv	FBgn/FBgn	Subcellular/organelle-targeted	interolog	FALSE
FBgn0035407	FBgn0039111	Asciz	PTPMT1	heterodimer	0.2926	0.1729	0.8052	0.58	144.3	0.0945	0.0491	0.427	0.332	38	8	56.64	56.09	0.233	0.073	0.3674	0.1224	1	20240731_tf_ppase_17_lis_analysis.csv	FBgn/FBgn	Kinase/phosphatase interactome	unreported	FALSE
FBgn0003319	FBgn0058160	Sb	CG40160	heterodimer	0.2926	0.3546	0.8992	0.63	178.6	0.1365	0.1333	0.6068	0.422	63.3	17	54.66	52.84	0.2327	0.1074	0.3678	0.1735	1	20250430_secretome_880_lis_analysis.csv	FBgn/FBpp	Secreted ligand-receptor (ECD)	interolog	FALSE	FBpp0082704	FBgn0058160
FBgn0003525	FBgn0033782	stg	sug	heterodimer	0.2926	0.2961	0.831	0.36	259.4	0.0627	0.0592	0.4273	0.196	52.1	6	47.5	46.79	0.1697	0.0382	0.5046	0.105	1	20240727_tf_ppase_7_lis_analysis.csv	FBgn/FBgn	Kinase/phosphatase interactome	unreported	FALSE
FBgn0003748	FBgn0027578	Treh	Nepl21	heterodimer	0.2926	0.2357	0.9173	0.64	641.4	0.2536	0.0982	0.8678	0.554	536.2	21	87.97	87.85	0.2514	0.2202	0.3405	0.2921	1	20250430_secretome_1051_lis_analysis.csv	FBgn/FBpp	Secreted ligand-receptor (ECD)	unreported	FALSE	FBgn0003748	FBpp0307566
FBgn0033541	FBgn0039234	CG12934	Nct	heterodimer	0.2926	0.1555	0.8613	0.55	342.4	0.0635	0.0311	0.4557	0.278	68.6	8	72.35	72.14	0.2306	0.0493	0.3713	0.0819	1	20250829_secretome_683_lis_analysis.csv	FBgn/FBpp	Secreted ligand-receptor (ECD)	unreported	FALSE	FBgn0033541	FBpp0084083
FBgn0034072	FBgn0036563	Dg	CG13075	heterodimer	0.2926	0.1839	0.84	0.33	247.8	0.079	0.0397	0.3984	0.224	53.9	6	62.87	62.23	0.1896	0.0518	0.4515	0.1207	1	20250829_secretome_876_lis_analysis.csv	FBgn/FBpp	Secreted ligand-receptor (ECD)	unreported	FALSE	FBpp0086395	FBgn0036563
FBgn0000256	FBgn0000308	capu	chic	heterodimer	0.4307	0.2887	0.9615	0.81	219.5	0.3103	0.1929	0.8665	0.758	126.2	21	46.05	45.16	0.3547	0.2434	0.5231	0.3962	1	20260424_colab_kyosuke_rapamycin_up_73_lis_analysis.csv	FBgn/FBgn	Other targeted/collaboration/pathway	fly_literature	TRUE
FBgn0032682	FBgn0037312	grnd	CG11999	heterodimer	0.2926	0.2423	0.593	0.53	304.9	0.0585	0.0485	0.2572	0.25	61	6	83.8	80.29	0.2276	0.0524	0.3762	0.0752	1	20250829_secretome_641_lis_analysis.csv	FBgn/FBpp	Secreted ligand-receptor (ECD)	unreported	FALSE	FBpp0289898	FBgn0037312
FBgn0010282	FBgn0027101	TfIIFalpha	Dyrk3	heterodimer	0.2926	0.1644	0.9459	0.38	328	0.0855	0.0381	0.6379	0.248	70.5	10	46.34	44.9	0.2345	0.0702	0.365	0.1044	1	20240607_tf_kinase_9_lis_analysis.csv	FBgn/FBgn	Kinase/phosphatase interactome	unreported	FALSE
FBgn0027538	FBgn0263235	beta4GalNAcTA	Phae2	heterodimer	0.2926	0.3665	0.7656	0.63	465.2	0.0585	0.0733	0.3305	0.31	93	10	78.15	73.37	0.1814	0.0414	0.4719	0.0944	1	20250829_secretome_753_lis_analysis.csv	FBgn/FBpp	Secreted ligand-receptor (ECD)	interolog	FALSE	FBpp0086668	FBgn0263235
FBgn0031805	FBgn0035685	Nepl4	CG13297	heterodimer	0.2926	0.2775	0.9003	0.63	467.4	0.244	0.0807	0.8287	0.476	318.9	20	80.24	79.61	0.2509	0.2167	0.3411	0.2751	1	20250829_secretome_391_lis_analysis.csv	FBgn/FBpp	Secreted ligand-receptor (ECD)	unreported	FALSE	FBpp0078883	FBgn0035685
FBgn0004919	FBgn0261058	gol	Sfp38D	heterodimer	0.2926	0.0321	0.6553	0.42	62.8	0.1725	0.0184	0.4999	0.318	35.7	5	73.81	72.76	0.2403	0.1417	0.3563	0.2104	1	20250430_secretome_298_lis_analysis.csv	FBgn/FBpp	Secreted ligand-receptor (ECD)	unreported	FALSE	FBpp0072361	FBgn0261058
FBgn0001250	FBgn0016031	if	lama	heterodimer	0.2926	0.3935	0.9688	0.43	429.2	0.0585	0.0787	0.3817	0.258	85.8	10	70.22	67.62	0.2413	0.0483	0.3547	0.0709	1	20250430_secretome_1095_lis_analysis.csv	FBgn/FBpp	Secreted ligand-receptor (ECD)	unreported	FALSE	FBpp0290566	FBgn0016031
FBgn0015360	FBgn0264750	oxt	CG44008	heterodimer	0.2926	0.1328	0.7997	0.49	361.7	0.2243	0.0705	0.7389	0.448	228.5	16	86.7	86.13	0.1887	0.152	0.4537	0.3322	2	20250430_secretome_56_lis_analysis.csv	FBgn/FBpp	Secreted ligand-receptor (ECD)	unreported	FALSE	FBpp0072782	FBgn0264750
FBgn0000273	FBgn0040232	Pka-C1	cmet	heterodimer	0.2926	0.0733	0.7485	0.53	227.8	0.1701	0.0314	0.5536	0.384	99.2	12	63.05	61.67	0.2466	0.1526	0.3471	0.19	1	20231006_kinase_1_lis_analysis.csv	FBgn/FBgn	Other targeted/collaboration/pathway	interolog	FALSE
FBgn0037540	FBgn0038279	Pbp95	Sdr	heterodimer	0.2926	0.265	0.9046	0.46	350.7	0.0585	0.053	0.4574	0.266	70.1	8	63.92	61.16	0.2088	0.0418	0.41	0.082	1	20240904_tf_kinase_5_lis_analysis.csv	FBgn/FBgn	Kinase/phosphatase interactome	unreported	FALSE
FBgn0004864	FBgn0038931	hop	CG13407	heterodimer	0.2926	0.1265	0.8879	0.4	201.7	0.1221	0.0373	0.5878	0.29	62.8	11	61.59	60.7	0.2216	0.0961	0.3863	0.1554	1	20241217_colab_zhongjie_jak-stat_4_lis_analysis.csv	FBgn/FBgn	Other targeted/collaboration/pathway	unreported	FALSE
FBgn0033438	FBgn0033589	Mmp2	CG13227	heterodimer	0.2926	0.1004	0.7873	0.28	166.7	0.1349	0.0323	0.5501	0.266	51	8	58.18	59.22	0.2265	0.1196	0.378	0.154	2	20250829_secretome_290_lis_analysis.csv	FBgn/FBpp	Secreted ligand-receptor (ECD)	unreported	FALSE	FBpp0306849	FBgn0033589
FBgn0015765	FBgn0029905	p38a	Nf-YC	heterodimer	0.2926	0.206	0.8919	0.61	182.6	0.0793	0.0465	0.5081	0.348	39.4	13	49.57	49.01	0.2094	0.0657	0.4087	0.1071	1	20240904_tf_kinase_12_lis_analysis.csv	FBgn/FBgn	Kinase/phosphatase interactome	unreported	FALSE
FBgn0013751	FBgn0052703	Awh	Erk7	heterodimer	0.2926	0.2743	0.7895	0.28	106.3	0.1067	0.247	0.5423	0.252	24.9	8	45.44	45.23	0.2204	0.2909	0.3883	0.1241	1	20240623_tf_kinase_25_lis_analysis.csv	FBgn/FBgn	Kinase/phosphatase interactome	interolog	FALSE
FBgn0030327	FBgn0047334	FucT6	BG642312	heterodimer	0.2926	0.0356	0.8036	0.36	213.3	0.1821	0.0222	0.6533	0.282	96.7	8	72.84	72.82	0.2335	0.1518	0.3666	0.2189	1	20250430_secretome_53_lis_analysis.csv	FBgn/FBpp	Secreted ligand-receptor (ECD)	unreported	FALSE	FBpp0073457	FBgn0047334
FBgn0010379	FBgn0053832	Akt1	His2A:CG33832	heterodimer	0.2926	0.0381	0.8236	0.33	197.3	0.1021	0.0133	0.4124	0.24	64.3	5	66.36	64.45	0.2485	0.0889	0.3444	0.1174	1	20240303_mist_gi_only_2_lis_analysis.csv	FBgn/FBgn	Other targeted/collaboration/pathway	interolog	FALSE
FBgn0031988	FBgn0036481	CG8668	CG16959	heterodimer	0.2926	0.0671	0.8246	0.36	134.5	0.0897	0.0163	0.4345	0.246	29.6	4	61.36	59.76	0.2051	0.0696	0.4174	0.1175	1	20250829_secretome_1033_lis_analysis.csv	FBgn/FBpp	Secreted ligand-receptor (ECD)	unreported	FALSE	FBpp0079198	FBgn0036481
FBgn0024326	FBgn0031573	Mkk4	CG3407	heterodimer	0.2926	0.2467	0.8449	0.55	244.8	0.0585	0.0493	0.3437	0.256	49	6	46.9	43.57	0.1749	0.035	0.4895	0.0979	1	20240904_tf_kinase_13_lis_analysis.csv	FBgn/FBgn	Kinase/phosphatase interactome	unreported	FALSE
FBgn0000221	FBgn0035193	brn	CG9192	heterodimer	0.2926	0.0339	0.7627	0.45	137	0.1991	0.0929	0.6352	0.458	132.3	12	52.22	52.29	0.2383	0.1731	0.3591	0.2302	2	20250829_secretome_832_lis_analysis.csv	FBgn/FBpp	Secreted ligand-receptor (ECD)	unreported	FALSE	FBpp0070606	FBgn0035193
FBgn0025686	FBgn0035550	Amnionless	CG11349	heterodimer	0.2926	0.2991	0.867	0.64	389	0.093	0.0634	0.5231	0.416	96.2	13	40.69	39.79	0.2329	0.0792	0.3674	0.1122	1	20250829_secretome_1109_lis_analysis.csv	FBgn/FBpp	Secreted ligand-receptor (ECD)	unreported	FALSE	FBpp0077793	FBgn0035550
FBgn0004369	FBgn0283499	Ptp99A	InR	heterodimer	0.2925	0.0837	0.9375	0.41	143	0.1422	0.0484	0.77	0.38	54.7	11	53.02	52.47	0.1854	0.1017	0.4617	0.2036	2	20230611_master_4_lis_analysis.csv	FBgn/FBgn	Reported PPIs (FlyBase/BioGRID/MIST)	fly_literature	TRUE
FBgn0010379	FBgn0086347	Akt1	Myo31DF	heterodimer	0.2925	0.3326	0.9022	0.5	746.8	0.0629	0.0665	0.5399	0.316	149.4	14	76.75	76.13	0.1633	0.0362	0.5242	0.1104	1	20240325_mist_nested_di_4_lis_analysis.csv	FBgn/FBgn	Other targeted/collaboration/pathway	interolog	TRUE
FBgn0015828	FBgn0028978	TfIIEalpha	trbl	heterodimer	0.2925	0.1534	0.9113	0.44	407.2	0.1252	0.0632	0.5708	0.338	123.2	13	55.44	55.44	0.2241	0.1017	0.3819	0.1598	2	20240607_tf_kinase_14_lis_analysis.csv	FBgn/FBgn	Kinase/phosphatase interactome	unreported	FALSE
FBgn0032289	FBgn0040294	CG6431	POSH	heterodimer	0.2925	0.282	0.8772	0.63	335.2	0.0875	0.075	0.5388	0.442	78.9	14	48.64	48.71	0.2115	0.0657	0.4046	0.117	1	20250505_colab_ying_9_lis_analysis.csv	FBgn/FBgn	Other targeted/collaboration/pathway	unreported	FALSE
FBgn0034025	FBgn0039054	Pgant1	Cow	heterodimer	0.2925	0.4374	0.8694	0.73	899.6	0.1273	0.1638	0.5864	0.478	251.8	20	58.43	58.48	0.2238	0.0972	0.3824	0.1688	1	20250430_secretome_1075_lis_analysis.csv	FBgn/FBpp	Secreted ligand-receptor (ECD)	unreported	FALSE	FBpp0309020	FBgn0039054
FBgn0027364	FBgn0267339	Six4	p38c	heterodimer	0.2925	0.0986	0.827	0.47	155.8	0.07	0.0223	0.4332	0.312	32.1	5	64.08	63.47	0.2085	0.0524	0.4104	0.0945	1	20240623_tf_kinase_25_lis_analysis.csv	FBgn/FBgn	Kinase/phosphatase interactome	unreported	FALSE
FBgn0032749	FBgn0259162	Phlpp	RunxB	heterodimer	0.2925	0.1483	0.8846	0.28	156.4	0.1043	0.0386	0.6158	0.272	48.3	8	48.92	48.24	0.2233	0.0816	0.3833	0.1365	3	20250118_tf_ppase_18_lis_analysis.csv	FBgn/FBgn	Kinase/phosphatase interactome	interolog	FALSE
FBgn0039479	FBgn0039596	CG14257	CG10000	heterodimer	0.2925	0.1295	0.8682	0.54	166.1	0.1093	0.0355	0.61	0.43	51.7	10	52.44	52.34	0.2361	0.0958	0.3625	0.1259	2	20250829_secretome_1062_lis_analysis.csv	FBgn/FBpp	Secreted ligand-receptor (ECD)	unreported	FALSE	FBgn0039479	FBpp0084684
FBgn0001206	FBgn0266916	Hmr	Cenp-C	heterodimer	0.2925	0.1701	0.9257	0.33	206.6	0.0819	0.0391	0.6519	0.262	43.6	9	32.89	33.33	0.2139	0.0631	0.4	0.1069	1	20240514_flybase_5_lis_analysis.csv	FBgn/FBgn	Reported PPIs (FlyBase/BioGRID/MIST)	fly_literature	TRUE
FBgn0000229	FBgn0000273	bsk	Pka-C1	heterodimer	0.2925	0.3863	0.7841	0.65	726.6	0.0732	0.0806	0.3848	0.336	149	15	82.18	83.11	0.1797	0.0525	0.4763	0.1114	1	20240811_kin_kinase_4_lis_analysis.csv	FBgn/FBgn	Kinase/phosphatase interactome	interolog	FALSE
FBgn0035640	FBgn0036136	mad2	Ufd1-like	heterodimer	0.2925	0.1648	0.7478	0.62	157.6	0.0585	0.033	0.3459	0.276	31.5	6	69.57	66.91	0.2489	0.0553	0.3438	0.0688	1	20260207_biogrid_73_lis_analysis.csv	FBgn/FBgn	Reported PPIs (FlyBase/BioGRID/MIST)	fly_literature	TRUE
FBgn0013753	FBgn0263998	Bgb	Ack-like	heterodimer	0.2925	0.3396	0.9377	0.6	692.6	0.0925	0.2333	0.5509	0.366	147.8	18	40.04	37.99	0.2074	0.3051	0.4127	0.1122	1	20250526_tf_kinase_4_lis_analysis.csv	FBgn/FBgn	Kinase/phosphatase interactome	unreported	FALSE
FBgn0004597	FBgn0039742	CycC	CG15528	heterodimer	0.2925	0.3665	0.8344	0.63	584.5	0.1213	0.0833	0.4575	0.424	140.1	17	82.88	79.96	0.2092	0.098	0.4091	0.1591	1	20240727_tf_ppase_3_lis_analysis.csv	FBgn/FBgn	Kinase/phosphatase interactome	interolog	FALSE
FBgn0031294	FBgn0032753	IA-2	CG17572	heterodimer	0.2925	0.3086	0.8235	0.57	95.1	0.1529	0.0795	0.6656	0.372	67.9	13	47.08	46.87	0.2454	0.1302	0.3488	0.1798	1	20250430_secretome_819_lis_analysis.csv	FBgn/FBpp	Secreted ligand-receptor (ECD)	unreported	FALSE	FBpp0290630	FBgn0032753
FBgn0032381	FBgn0039625	Mal-B1	beta4GalNAcTB	heterodimer	0.2925	0.4368	0.8518	0.73	1383.3	0.0585	0.0874	0.3106	0.304	276.7	15	92.49	89.58	0.1999	0.04	0.4281	0.0856	1	20250829_secretome_1087_lis_analysis.csv	FBgn/FBpp	Secreted ligand-receptor (ECD)	unreported	FALSE	FBgn0032381	FBpp0084788
FBgn0010282	FBgn0285896	TfIIFalpha	btl	heterodimer	0.2925	0.1095	0.8675	0.33	106	0.1877	0.0723	0.8169	0.308	61.6	11	52.11	53.11	0.228	0.1622	0.3753	0.2185	2	20240607_tf_kinase_10_lis_analysis.csv	FBgn/FBgn	Kinase/phosphatase interactome	interolog	FALSE
FBgn0031530	FBgn0085230	Pgant2	CG34201	heterodimer	0.2925	0.1255	0.8453	0.32	261.4	0.196	0.0442	0.7221	0.312	126.5	11	55.83	56.02	0.2264	0.1557	0.378	0.2482	3	20250829_secretome_916_lis_analysis.csv	FBgn/FBpp	Secreted ligand-receptor (ECD)	unreported	FALSE	FBpp0099799	FBgn0085230
FBgn0038979	FBgn0267698	tHMG2	Pak	heterodimer	0.2925	0.2254	0.9282	0.39	396.3	0.1712	0.0616	0.7331	0.346	151.9	15	47.18	46.66	0.2272	0.1447	0.3766	0.2041	2	20240623_tf_kinase_5_lis_analysis.csv	FBgn/FBgn	Kinase/phosphatase interactome	interolog	FALSE
FBgn0001254	FBgn0033392	ImpE2	Gnptab	heterodimer	0.2925	0.0812	0.855	0.48	161.7	0.1763	0.0341	0.6887	0.4	80.5	11	51	51.79	0.2129	0.1362	0.402	0.2332	2	20250430_secretome_946_lis_analysis.csv	FBgn/FBpp	Secreted ligand-receptor (ECD)	unreported	FALSE	FBgn0001254	FBpp0087690
FBgn0053145	FBgn0264393	GalT1	CG43841	heterodimer	0.2925	0.1547	0.7209	0.47	209.6	0.1541	0.042	0.3988	0.308	72.6	8	59.82	57.77	0.2219	0.1209	0.3856	0.1968	1	20250829_secretome_72_lis_analysis.csv	FBgn/FBpp	Secreted ligand-receptor (ECD)	unreported	FALSE	FBpp0087153	FBgn0264393
FBgn0027578	FBgn0032228	Nepl21	CG5367	heterodimer	0.2925	0.2978	0.8124	0.6	399.3	0.128	0.0693	0.5867	0.386	121.8	14	89.47	87.37	0.1559	0.1003	0.5489	0.1863	1	20250430_secretome_720_lis_analysis.csv	FBgn/FBpp	Secreted ligand-receptor (ECD)	unreported	FALSE	FBpp0307566	FBgn0032228
FBgn0051976	FBgn0069242	ovm	eca	heterodimer	0.2925	0.3061	0.7521	0.62	375.2	0.1027	0.0678	0.3309	0.334	80.7	10	75.86	71.52	0.1828	0.0704	0.468	0.1513	1	20250829_secretome_593_lis_analysis.csv	FBgn/FBpp	Secreted ligand-receptor (ECD)	unreported	FALSE	FBgn0051976	FBpp0081576
FBgn0010407	FBgn0020309	Ror	crol	heterodimer	0.2925	0.1756	0.8753	0.36	160.9	0.1098	0.0423	0.6413	0.274	48.7	7	48.5	47.39	0.1853	0.0833	0.4617	0.1493	1	20240904_tf_kinase_25_lis_analysis.csv	FBgn/FBgn	Kinase/phosphatase interactome	interolog	FALSE
FBgn0002571	FBgn0010197	Mal-A3	Gyc32E	heterodimer	0.2925	0.4444	0.9312	0.67	1273.1	0.0585	0.0889	0.33	0.296	254.6	14	89.36	86.54	0.1819	0.0364	0.4703	0.0941	1	20250829_secretome_1080_lis_analysis.csv	FBgn/FBpp	Secreted ligand-receptor (ECD)	unreported	FALSE	FBgn0002571	FBpp0312190
FBgn0015544	FBgn0030788	spag	Sap30	heterodimer	0.2925	0.0498	0.867	0.27	111.7	0.1348	0.0203	0.6218	0.214	38.1	6	55.45	55.02	0.2436	0.1132	0.3512	0.1609	1	20250118_tf_ppase_25_lis_analysis.csv	FBgn/FBgn	Kinase/phosphatase interactome	unreported	FALSE
FBgn0038391	FBgn0039083	GATAe	CG10177	heterodimer	0.2925	0.1991	0.8406	0.54	158.1	0.1353	0.0733	0.5695	0.384	62.5	12	44.44	43.02	0.2108	0.1021	0.4059	0.1801	1	20240904_tf_kinase_2_lis_analysis.csv	FBgn/FBgn	Kinase/phosphatase interactome	unreported	FALSE
FBgn0029843	FBgn0033826	Nep1	CG4734	heterodimer	0.2925	0.3272	0.9262	0.63	1041.7	0.1032	0.0711	0.5215	0.362	246.4	17	86.1	85.05	0.1682	0.0643	0.5088	0.1671	1	20250829_secretome_859_lis_analysis.csv	FBgn/FBpp	Secreted ligand-receptor (ECD)	unreported	FALSE	FBpp0070838	FBgn0033826
FBgn0023081	FBgn0263121	gek	Prosalpha1	heterodimer	0.2925	0.2172	0.903	0.59	338.5						7	54.05		0.2104	0.04906	0.4067	0.08888				Other targeted/collaboration/pathway	unreported	FALSE
FBgn0002842	FBgn0037786	sa	Alp13	heterodimer	0.2925	0.2253	0.868	0.53	392	0.0585	0.0451	0.3192	0.224	78.4	7	64.29	61.71	0.1934	0.0387	0.4425	0.0885	1	20240717_tf_ppase_5_lis_analysis.csv	FBgn/FBgn	Kinase/phosphatase interactome	unreported	FALSE
FBgn0003256	FBgn0035626	rl	lin-28	heterodimer	0.2925	0.1906	0.7577	0.51	520.1	0.1093	0.0542	0.4525	0.312	141.3	12	71.23	71.96	0.2136	0.0838	0.4006	0.1433	1	20240618_tf_kinase_8_lis_analysis.csv	FBgn/FBgn	Kinase/phosphatase interactome	interolog	TRUE
FBgn0243512	FBgn0265276	puc	l(3)neo38	heterodimer	0.2925	0.2458	0.8376	0.32	323.9	0.0585	0.2122	0.4406	0.184	64.8	8	37.97	36.33	0.2635	0.4079	0.3247	0.0649	1	20240731_tf_ppase_8_lis_analysis.csv	FBgn/FBgn	Kinase/phosphatase interactome	unreported	FALSE
FBgn0010407	FBgn0037555	Ror	Ada2b	heterodimer	0.2925	0.1468	0.8681	0.31	126.7	0.2238	0.0726	0.7574	0.288	82.5	10	58.29	58.14	0.2276	0.1765	0.3759	0.2856	1	20240623_tf_kinase_26_lis_analysis.csv	FBgn/FBgn	Kinase/phosphatase interactome	unreported	FALSE
FBgn0002413	FBgn0015509	dco	Cul1	heterodimer	0.2925	0.2361	0.8536	0.49	190.2	0.0704	0.0497	0.3529	0.268	38.1	6	77.88	76.77	0.2231	0.0624	0.3835	0.0846	1	20240325_mist_nested_direct_2_lis_analysis.csv	FBgn/FBgn	Other targeted/collaboration/pathway	interolog	TRUE
FBgn0037760	FBgn0259170	FBXO11	alpha-Man-Ia	heterodimer	0.2925	0.2062	0.9173	0.41	613.7	0.0928	0.047	0.5711	0.288	145.2	12	66.67	65.58	0.2281	0.074	0.3751	0.1169	1	20241217_colab_zhongjie_jak-stat_2_lis_analysis.csv	FBgn/FBgn	Other targeted/collaboration/pathway	unreported	FALSE
FBgn0061492	FBgn0266454	loj	CG45079	heterodimer	0.2925	0.0502	0.5653	0.38	94.5	0.0894	0.0129	0.2746	0.2	21.6	2	50.78	48.71	0.2275	0.0706	0.3761	0.1133	1	20250829_secretome_136_lis_analysis.csv	FBgn/FBpp	Secreted ligand-receptor (ECD)	unreported	FALSE	FBpp0290661	FBgn0266454
FBgn0000063	FBgn0015799	Mps1	Rbf	heterodimer	0.2925	0.3402	0.9365	0.52	839.5	0.0975	0.0724	0.6027	0.336	180.2	16	61.69	58.02	0.1773	0.0757	0.4826	0.1386	1	20240904_tf_kinase_17_lis_analysis.csv	FBgn/FBgn	Kinase/phosphatase interactome	unreported	FALSE
FBgn0033915	FBgn0262656	CG8485	Myc	heterodimer	0.2925	0.2733	0.8521	0.39	230.4	0.2131	0.1628	0.7969	0.358	163.2	15	36.61	35.24	0.1882	0.1454	0.4546	0.315	1	20240603_tf_kinase_6_lis_analysis.csv	FBgn/FBgn	Kinase/phosphatase interactome	interolog	FALSE
FBgn0015903	FBgn0250823	apt	gish	heterodimer	0.2925	0.263	0.8835	0.43	281.2	0.0818	0.0554	0.5078	0.278	59.5	10	51.35	50.29	0.199	0.0585	0.4299	0.1159	1	20240607_tf_kinase_13_lis_analysis.csv	FBgn/FBgn	Kinase/phosphatase interactome	unreported	FALSE
FBgn0015396	FBgn0031952	jumu	cdc14	heterodimer	0.2925	0.0794	0.917	0.32	185.7	0.1121	0.0235	0.5292	0.238	67.1	8	38.25	37.17	0.2393	0.0917	0.3576	0.1371	1	20250118_tf_ppase_43_lis_analysis.csv	FBgn/FBgn	Kinase/phosphatase interactome	unreported	FALSE
FBgn0003656	FBgn0037312	sws	CG11999	heterodimer	0.2925	0.0414	0.6406	0.49	208.6	0.1007	0.0125	0.3196	0.31	53	5	80.93	78.28	0.2312	0.0887	0.3701	0.1167	1	20250829_secretome_641_lis_analysis.csv	FBgn/FBpp	Secreted ligand-receptor (ECD)	unreported	FALSE	FBpp0071077	FBgn0037312
FBgn0030925	FBgn0051956	Hayan	Pgant4	heterodimer	0.2925	0.2805	0.9075	0.54	388.9	0.1332	0.1288	0.6054	0.428	188.8	16	63.06	64.02	0.2016	0.0996	0.4243	0.1813	2	20250430_secretome_1078_lis_analysis.csv	FBgn/FBpp	Secreted ligand-receptor (ECD)	unreported	FALSE	FBgn0030925	FBpp0113016
FBgn0035228	FBgn0035954	CG12091	Doc3	heterodimer	0.2925	0.2636	0.8631	0.56	172.5	0.0676	0.0527	0.4095	0.306	34.6	6	62.72	61.4	0.2062	0.0537	0.415	0.0915	1	20240731_tf_ppase_7_lis_analysis.csv	FBgn/FBgn	Kinase/phosphatase interactome	unreported	FALSE
FBgn0034986	FBgn0039159	mRpS17	mRpS24	heterodimer	0.2925	0.1084	0.5695	0.33	165	0.0971	0.0248	0.3167	0.236	46.9	4	55.51	57.7	0.2259	0.0737	0.3788	0.1281	2	20250429_dpim2_118_lis_analysis.csv	FBgn/FBgn	Large-scale proteomics (AP-MS/Y2H)	fly_literature	TRUE
FBgn0001965	FBgn0015513	Sos	mbc	heterodimer	0.2925	0.4973	0.948	0.57	954	0.0585	0.0995	0.4009	0.324	190.8	13	62.63	60.42	0.1959	0.0392	0.4368	0.0874	1	20240514_flybase_5_lis_analysis.csv	FBgn/FBgn	Reported PPIs (FlyBase/BioGRID/MIST)	fly_literature	TRUE
FBgn0004859	FBgn0032752	ci	CG10702	heterodimer	0.2925	0.114	0.9393	0.45	194.6	0.1904	0.0379	0.7711	0.376	89.7	14	41.69	41.98	0.2128	0.1379	0.402	0.2632	1	20240603_tf_kinase_20_lis_analysis.csv	FBgn/FBgn	Kinase/phosphatase interactome	unreported	FALSE
FBgn0003733	FBgn0052457	tor	CG32457	heterodimer	0.2925	0.1697	0.7528	0.47	174.1	0.1403	0.0445	0.5109	0.226	54.7	8	66.47	66.34	0.2202	0.1165	0.3884	0.17	1	20250829_secretome_451_lis_analysis.csv	FBgn/FBpp	Secreted ligand-receptor (ECD)	unreported	FALSE	FBpp0308262	FBgn0052457
FBgn0034425	FBgn0035026	CG11906	Fcp1	heterodimer	0.2925	0.4213	0.9031	0.43	429	0.0585	0.0843	0.4236	0.252	85.8	10	43.93	42.86	0.2143	0.0429	0.3991	0.0798	1	20250118_tf_ppase_19_lis_analysis.csv	FBgn/FBgn	Kinase/phosphatase interactome	unreported	FALSE
FBgn0000658	FBgn0260745	fj	mfas	heterodimer	0.2925	0.2224	0.8843	0.46	179.1	0.0585	0.0445	0.4162	0.26	35.8	6	66.3	64.72	0.209	0.0418	0.4094	0.0819	1	20250430_secretome_1169_lis_analysis.csv	FBgn/FBpp	Secreted ligand-receptor (ECD)	unreported	FALSE	FBpp0085933	FBgn0260745
FBgn0024352	FBgn0034753	Stip1	CG2852	heterodimer	0.2925	0.2895	0.7142	0.63	506.8	0.0755	0.0631	0.3653	0.336	103.2	11	84.21	83.39	0.2138	0.06	0.4001	0.0968	1	20230629_DPiM_2_2_lis_analysis.csv	FBgn/FBgn	Large-scale proteomics (AP-MS/Y2H)	fly_literature	TRUE
FBgn0004956	FBgn0030508	upd1	CG15760	heterodimer	0.2925	0.1207	0.6963	0.36	100.4	0.0585	0.0241	0.2971	0.244	20.1	3	55.16	53.96	0.2232	0.0446	0.3833	0.0767	1	20250430_secretome_870_lis_analysis.csv	FBgn/FBpp	Secreted ligand-receptor (ECD)	unreported	FALSE	FBgn0004956	FBpp0073641
FBgn0000636	FBgn0040699	Fas3	CG15024	heterodimer	0.2925	0.1394	0.6802	0.41	266.2	0.0653	0.0301	0.3005	0.194	54	4	77.28	75.5	0.2313	0.0534	0.3698	0.0813	1	20250829_secretome_225_lis_analysis.csv	FBgn/FBpp	Secreted ligand-receptor (ECD)	unreported	FALSE	FBpp0080604	FBgn0040699
FBgn0011204	FBgn0020269	cue	mspo	heterodimer	0.2925	0.069	0.8315	0.29	76.5	0.1456	0.0237	0.6496	0.248	27.1	6	59.11	58.91	0.1987	0.0998	0.4306	0.2131	1	20250430_secretome_1056_lis_analysis.csv	FBgn/FBpp	Secreted ligand-receptor (ECD)	unreported	FALSE	FBpp0072590	FBgn0020269
FBgn0003169	FBgn0032080	put	CG9525	heterodimer	0.2925	0.25	0.8333	0.65	443.7	0.062	0.05	0.3959	0.36	88.8	10	71.76	68.88	0.2156	0.047	0.3968	0.0825	1	20250430_secretome_1104_lis_analysis.csv	FBgn/FBpp	Secreted ligand-receptor (ECD)	unreported	FALSE	FBpp0082436	FBgn0032080
FBgn0015777	FBgn0032803	nrv2	CG13082	heterodimer	0.2925	0.0887	0.8288	0.53	161.2	0.0695	0.0206	0.391	0.306	33.7	4	50.65	48.67	0.2458	0.0601	0.348	0.0828	1	20250829_secretome_921_lis_analysis.csv	FBgn/FBpp	Secreted ligand-receptor (ECD)	unreported	FALSE	FBpp0079010	FBgn0032803
FBgn0029824	FBgn0030217	CG3726	CG2124	heterodimer	0.2925	0.0381	0.8552	0.47	176.8	0.1059	0.0142	0.5668	0.354	55.2	7	59.17	58.5	0.2109	0.0798	0.4056	0.1411	1	20240904_tf_kinase_28_lis_analysis.csv	FBgn/FBgn	Kinase/phosphatase interactome	unreported	FALSE
FBgn0011236	FBgn0031044	ken	MKP-4	heterodimer	0.2925	0.2993	0.8993	0.57	291.3	0.0756	0.0621	0.3576	0.264	58.4	9	51.06	50.51	0.2065	0.0591	0.4141	0.0992	1	20240717_tf_ppase_5_lis_analysis.csv	FBgn/FBgn	Kinase/phosphatase interactome	unreported	FALSE
FBgn0031306	FBgn0283510	CG4577	Pal1	heterodimer	0.2925	0.0315	0.8487	0.46	230.4	0.2052	0.0369	0.7632	0.38	138	13	49.33	48.23	0.2439	0.1767	0.3507	0.2384	2	20250829_secretome_998_lis_analysis.csv	FBgn/FBpp	Secreted ligand-receptor (ECD)	unreported	FALSE	FBgn0031306	FBpp0308509
FBgn0000635	FBgn0050197	Fas2	CG30197	heterodimer	0.2925	0.092	0.7972	0.43	291.1	0.079	0.0239	0.4712	0.342	63.7	8	78.45	77.93	0.2025	0.0659	0.4225	0.1041	1	20250829_secretome_260_lis_analysis.csv	FBgn/FBpp	Secreted ligand-receptor (ECD)	unreported	FALSE	FBpp0070635	FBgn0050197
FBgn0039481	FBgn0053145	Cpr97Eb	GalT1	heterodimer	0.2925	0.3273	0.706	0.58	228.4	0.1112	0.1182	0.332	0.306	78.5	10	58.69	56.35	0.2971	0.1077	0.2879	0.1151	1	20250430_secretome_433_lis_analysis.csv	FBgn/FBpp	Secreted ligand-receptor (ECD)	unreported	FALSE	FBgn0039481	FBpp0087153
FBgn0023081	FBgn0031437	gek	Arpc5	heterodimer	0.2925	0.3527	0.9378	0.43	383.7	0.1571	0.0885	0.7437	0.366	133.2	16	58.2	56.91	0.2259	0.1297	0.3787	0.1945	1	20231006_kinase_18_lis_analysis.csv	FBgn/FBgn	Other targeted/collaboration/pathway	interolog	TRUE
FBgn0020386	FBgn0036436	Pdk1	CG4914	heterodimer	0.2925	0.1865	0.8527	0.53	179.5	0.0585	0.0373	0.4452	0.29	35.9	7	55.2	54.15	0.2322	0.0504	0.3683	0.0737	1	20240904_tf_kinase_2_lis_analysis.csv	FBgn/FBgn	Kinase/phosphatase interactome	unreported	FALSE
FBgn0011300	FBgn0262808	babo	CG43179	heterodimer	0.2924	0.1022	0.6618	0.55	154.4	0.1021	0.0265	0.3593	0.308	41	6	63.03	58.48	0.2361	0.0837	0.3623	0.1247	1	20250829_secretome_412_lis_analysis.csv	FBgn/FBpp	Secreted ligand-receptor (ECD)	unreported	FALSE	FBpp0087740	FBgn0262808
FBgn0033971	FBgn0037844	CG10209	CG4570	heterodimer	0.2924	0.232	0.7988	0.34	120.8	0.215	0.2127	0.7103	0.32	110	11	42.29	42.68	0.2416	0.201	0.354	0.2411	3	20230506_flybi_5001_lis_analysis.csv	FBgn/FBgn	Large-scale proteomics (AP-MS/Y2H)	fly_literature	TRUE
FBgn0003270	FBgn0052703	amos	Erk7	heterodimer	0.2924	0.1413	0.9085	0.33	250	0.0811	0.0316	0.5297	0.272	55.9	9	43.35	44.31	0.2255	0.0734	0.3793	0.0967	1	20240623_tf_kinase_21_lis_analysis.csv	FBgn/FBgn	Kinase/phosphatase interactome	interolog	TRUE
FBgn0029175	FBgn0034200	sotv	Gbp2	heterodimer	0.2924	0.1901	0.8961	0.45	216.1	0.2115	0.1694	0.7876	0.438	172.5	16	56.34	56.63	0.229	0.1793	0.3735	0.2504	3	20250430_secretome_934_lis_analysis.csv	FBgn/FBpp	Secreted ligand-receptor (ECD)	unreported	FALSE	FBpp0099953	FBgn0034200
FBgn0034455	FBgn0053493	CG11007	CG33493	heterodimer	0.2924	0.0852	0.4298	0.37	105.5	0.1899	0.0309	0.2814	0.272	46.3	4	60.82	56.33	0.2357	0.1587	0.3629	0.2281	1	20250829_secretome_207_lis_analysis.csv	FBgn/FBpp	Secreted ligand-receptor (ECD)	unreported	FALSE	FBpp0085660	FBgn0053493
FBgn0020386	FBgn0035849	Pdk1	ERR	heterodimer	0.2924	0.2619	0.8518	0.45	124.8	0.0821	0.0549	0.5614	0.284	28.4	7	52.22	53.23	0.2077	0.062	0.4117	0.1099	1	20240618_tf_kinase_5_lis_analysis.csv	FBgn/FBgn	Kinase/phosphatase interactome	unreported	FALSE
FBgn0030828	FBgn0039023	CG5162	Nepl14	heterodimer	0.2924	0.5249	0.8905	0.67	1028.4	0.0585	0.105	0.3394	0.29	205.7	13	81.24	79.2	0.1829	0.0366	0.4677	0.0935	1	20250430_secretome_868_lis_analysis.csv	FBgn/FBpp	Secreted ligand-receptor (ECD)	unreported	FALSE	FBgn0030828	FBpp0083711
FBgn0000463	FBgn0036560	Delta	CG5895	heterodimer	0.2924	0.3496	0.8906	0.63	582.3	0.0585	0.0699	0.3537	0.29	116.5	11	72.79	72.21	0.205	0.041	0.4171	0.0834	1	20250829_secretome_1002_lis_analysis.csv	FBgn/FBpp	Secreted ligand-receptor (ECD)	unreported	FALSE	FBpp0083153	FBgn0036560
FBgn0030090	FBgn0033827	fend	CG17047	heterodimer	0.2924	0.3631	0.8282	0.55	434.8	0.0635	0.0726	0.3347	0.248	87.3	8	69.08	65.63	0.2145	0.0468	0.3987	0.0861	1	20250829_secretome_932_lis_analysis.csv	FBgn/FBpp	Secreted ligand-receptor (ECD)	unreported	FALSE	FBpp0071284	FBgn0033827
FBgn0000274	FBgn0261854	Pka-C2	aPKC	heterodimer	0.2924	0.2001	0.8671	0.67	175.8	0.0842	0.0433	0.5456	0.42	41.4	11	55.62	54.32	0.2279	0.0744	0.3752	0.1007	1	20240811_kin_kinase_3_lis_analysis.csv	FBgn/FBgn	Kinase/phosphatase interactome	interolog	TRUE
FBgn0010287	FBgn0261399	Trf	Pp1-Y1	heterodimer	0.2924	0.3704	0.7429	0.63	598	0.2296	0.2212	0.6205	0.598	313.3	18	87.91	85.49	0.207	0.18	0.4131	0.2961	2	20240717_tf_ppase_7_lis_analysis.csv	FBgn/FBgn	Kinase/phosphatase interactome	unreported	FALSE
FBgn0010015	FBgn0024371	CanA1	E2f2	heterodimer	0.2924	0.0964	0.7944	0.44	136.2	0.1973	0.0479	0.6454	0.4	84.6	11	56.1	55.28	0.2268	0.163	0.3771	0.2451	2	20240717_tf_ppase_6_lis_analysis.csv	FBgn/FBgn	Kinase/phosphatase interactome	interolog	TRUE
FBgn0261059	FBgn0261984	Sfp78E	Ire1	heterodimer	0.2924	0.4195	0.8753	0.53	500.5	0.147	0.1749	0.5475	0.372	171.2	17	63.21	59.08	0.2141	0.1061	0.3994	0.204	1	20250430_secretome_258_lis_analysis.csv	FBgn/FBpp	Secreted ligand-receptor (ECD)	unreported	FALSE	FBgn0261059	FBpp0112160
FBgn0023529	FBgn0287183	CG2918	l(3)80Fg	heterodimer	0.2924	0.2246	0.8921	0.54	128.7	0.19882	0.06188	0.7604	0.426	50.5	13	76.4	75.7	0.2187	0.15702	0.391	0.25696				Other targeted/collaboration/pathway	interolog	TRUE
FBgn0030412	FBgn0036984	Tomosyn	CG13248	heterodimer	0.2924	0.5378	0.962	0.7	2549.2	0.0585	0.1076	0.4694	0.35	509.8	18	64.19	62.49	0.1888	0.0378	0.453	0.0906	1	20240307_mist_gi_only_25_lis_analysis.csv	FBgn/FBgn	Other targeted/collaboration/pathway	unreported	FALSE
FBgn0003744	FBgn0004656	trc	fs(1)h	heterodimer	0.2924	0.2323	0.9398	0.65	215.4	0.1832	0.064	0.8529	0.528	119.7	17	33.96	34.05	0.2278	0.1507	0.3753	0.2233	1	20240811_kin_kinase_55_lis_analysis.csv	FBgn/FBgn	Kinase/phosphatase interactome	interolog	TRUE
FBgn0036144	FBgn0039102	GlcAT-P	SPE	heterodimer	0.2924	0.1006	0.8117	0.46	218.4	0.1562	0.0346	0.6305	0.292	70.7	11	68.26	67.46	0.2376	0.1369	0.3598	0.1791	1	20250430_secretome_847_lis_analysis.csv	FBgn/FBpp	Secreted ligand-receptor (ECD)	unreported	FALSE	FBpp0075919	FBgn0039102
FBgn0021795	FBgn0041712	Tapdelta	yellow-d	heterodimer	0.2924	0.3887	0.7342	0.6	451.2	0.2333	0.1025	0.7095	0.378	165.7	16	85.71	82.48	0.2076	0.1874	0.4118	0.2923	1	20250430_secretome_904_lis_analysis.csv	FBgn/FBpp	Secreted ligand-receptor (ECD)	unreported	FALSE	FBpp0087250	FBgn0041712
FBgn0037181	FBgn0039564	CG11370	Nep7	heterodimer	0.2924	0.1031	0.8461	0.55	410.1	0.0953	0.0294	0.5985	0.312	116.2	11	68.34	67.33	0.2465	0.0849	0.347	0.1111	1	20250829_secretome_889_lis_analysis.csv	FBgn/FBpp	Secreted ligand-receptor (ECD)	unreported	FALSE	FBgn0037181	FBpp0084624
FBgn0000658	FBgn0261723	fj	Dbx	heterodimer	0.2924	0.4003	0.8831	0.5	608.8	0.0718	0.0861	0.5207	0.308	125.3	14	43.02	41.74	0.2319	0.0682	0.3687	0.0872	1	20240904_tf_kinase_38_lis_analysis.csv	FBgn/FBgn	Kinase/phosphatase interactome	unreported	FALSE
FBgn0038851	FBgn0267912	dmrt93B	CanA-14F	heterodimer	0.2924	0.1301	0.8974	0.46	196.5	0.0912	0.0326	0.4494	0.274	43.3	8	57.44	57.54	0.2537	0.0832	0.3371	0.1004	1	20240731_tf_ppase_7_lis_analysis.csv	FBgn/FBgn	Kinase/phosphatase interactome	unreported	FALSE
FBgn0034521	FBgn0035379	Mgat1	spz5	heterodimer	0.2924	0.3291	0.9096	0.57	280.3	0.0886	0.0706	0.5188	0.342	58.8	14	65.24	61.49	0.2325	0.071	0.3679	0.1126	1	20250430_secretome_824_lis_analysis.csv	FBgn/FBpp	Secreted ligand-receptor (ECD)	unreported	FALSE	FBpp0085571	FBgn0035379
FBgn0032248	FBgn0260399	Bug22	gwl	heterodimer	0.2924	0.1966	0.8417	0.67	146.2	0.2154	0.0849	0.7709	0.584	109.1	16	51.46	52.43	0.2236	0.1713	0.3825	0.2714	1	20240623_tf_kinase_7_lis_analysis.csv	FBgn/FBgn	Kinase/phosphatase interactome	unreported	FALSE
FBgn0003256	FBgn0033998	rl	row	heterodimer	0.2924	0.149	0.7433	0.48	163.9	0.1345	0.0407	0.4878	0.326	57.6	9	57.15	54.81	0.2345	0.1108	0.3647	0.1639	1	20230503_kinase_rl_lis_analysis.csv	FBgn/FBgn	Other targeted/collaboration/pathway	unreported	FALSE
FBgn0036896	FBgn0037275	wnd	CG14655	heterodimer	0.2924	0.1475	0.8702	0.32	162.7	0.0585	0.0295	0.4137	0.216	32.5	4	40.11	37.64	0.1847	0.0369	0.463	0.0926	1	20240623_tf_kinase_17_lis_analysis.csv	FBgn/FBgn	Kinase/phosphatase interactome	unreported	FALSE
FBgn0050154	FBgn0051145	CG30154	CG31145	heterodimer	0.2924	0.0975	0.8157	0.43	207.8	0.173	0.0433	0.6494	0.348	127.9	12	72.5	73.02	0.2235	0.1419	0.3825	0.2116	1	20250829_secretome_49_lis_analysis.csv	FBgn/FBpp	Secreted ligand-receptor (ECD)	unreported	FALSE	FBgn0050154	FBpp0423142
FBgn0030459	FBgn0039172	CG12723	Spase22-23	heterodimer	0.2924	0.2321	0.8857	0.71	223.1	0.1321	0.0558	0.5753	0.46	73.6	16	35.16	35.46	0.2233	0.1086	0.3829	0.1616	1	20250829_secretome_1105_lis_analysis.csv	FBgn/FBpp	Secreted ligand-receptor (ECD)	unreported	FALSE	FBgn0030459	FBpp0083949
FBgn0011739	FBgn0031696	wts	Bub1	heterodimer	0.2924	0.3262	0.9366	0.39	259.6	0.1067	0.0741	0.6836	0.306	62.5	12	43.94	43.5	0.2342	0.0945	0.3651	0.1221	1	20240811_kin_kinase_43_lis_analysis.csv	FBgn/FBgn	Kinase/phosphatase interactome	interolog	FALSE
FBgn0027594	FBgn0034128	drpr	CG4409	heterodimer	0.2924	0.2682	0.8661	0.5	420.2	0.0793	0.0641	0.4737	0.324	104.2	10	75.59	72.42	0.1618	0.0471	0.5286	0.135	1	20250829_secretome_773_lis_analysis.csv	FBgn/FBpp	Secreted ligand-receptor (ECD)	unreported	FALSE	FBpp0072681	FBgn0034128
FBgn0000247	FBgn0045035	ca	tefu	heterodimer	0.2924	0.1495	0.9137	0.55	234.2	0.1851	0.0504	0.7442	0.45	114.4	16	63.5	61.66	0.1913	0.1296	0.4469	0.2653	1	20231006_kinase_19_lis_analysis.csv	FBgn/FBgn	Other targeted/collaboration/pathway	unreported	FALSE
FBgn0031681	FBgn0038727	Pgant5	CG7432	heterodimer	0.2924	0.2	0.8524	0.34	100.4	0.2209	0.1619	0.7945	0.354	164.5	14	59.97	60.3	0.2242	0.1588	0.3814	0.309	2	20250430_secretome_1122_lis_analysis.csv	FBgn/FBpp	Secreted ligand-receptor (ECD)	interolog	FALSE	FBpp0110323	FBgn0038727
FBgn0033873	FBgn0034072	CG6337	Dg	heterodimer	0.2924	0.3196	0.9025	0.69	717.2	0.1538	0.1274	0.6986	0.52	299.4	19	61.1	60.67	0.2091	0.117	0.409	0.2116	1	20250430_secretome_726_lis_analysis.csv	FBgn/FBpp	Secreted ligand-receptor (ECD)	unreported	FALSE	FBgn0033873	FBpp0086396
FBgn0004034	FBgn0025686	y	Amnionless	heterodimer	0.2924	0.2713	0.822	0.64	185.8	0.0927	0.0578	0.5179	0.368	59.6	13	76.17	76.53	0.229	0.0751	0.3734	0.1159	1	20250430_secretome_1013_lis_analysis.csv	FBgn/FBpp	Secreted ligand-receptor (ECD)	unreported	FALSE	FBgn0004034	FBpp0077793
FBgn0037634	FBgn0046692	hng2	Stlk	heterodimer	0.2924	0.1173	0.7246	0.46	166.7	0.0585	0.0235	0.2925	0.246	33.3	2	67.94	67.07	0.205	0.0439	0.417	0.0834	1	20240623_tf_kinase_24_lis_analysis.csv	FBgn/FBgn	Kinase/phosphatase interactome	unreported	FALSE
FBgn0003502	FBgn0041789	Btk29A	Pax	heterodimer	0.2924	0.1571	0.8512	0.38	140.5	0.1796	0.048	0.7023	0.33	75	10	47.3	46.25	0.2169	0.1436	0.3943	0.2254	1	20231006_kinase_12_lis_analysis.csv	FBgn/FBgn	Other targeted/collaboration/pathway	interolog	TRUE
FBgn0025936	FBgn0037475	Eph	Fer1	heterodimer	0.2924	0.1952	0.8465	0.3	255.7	0.0585	0.039	0.3093	0.188	51.1	5	61.21	61.73	0.2084	0.0417	0.4103	0.0821	1	20240623_tf_kinase_20_lis_analysis.csv	FBgn/FBgn	Kinase/phosphatase interactome	interolog	FALSE
FBgn0044028	FBgn0051183	Notum	CG31183	heterodimer	0.2924	0.4427	0.8583	0.62	1012.6	0.0585	0.0885	0.3372	0.276	202.5	12	67.15	66.11	0.1944	0.0389	0.4397	0.0879	1	20250619_colab_kim_rewitz_7_lis_analysis.csv	FBgn/FBpp	Other targeted/collaboration/pathway	unreported	FALSE	FBgn0044028	FBpp0082641
FBgn0020496	FBgn0250823	CtBP	gish	heterodimer	0.2924	0.0818	0.8004	0.38	105.5	0.0997	0.024	0.5371	0.268	24.8	6	61.92	61.47	0.2163	0.0826	0.3953	0.1223	1	20240607_tf_kinase_3_lis_analysis.csv	FBgn/FBgn	Kinase/phosphatase interactome	unreported	FALSE
FBgn0028341	FBgn0052006	Ptpmeg2	CG32006	heterodimer	0.2924	0.0746	0.8393	0.28	104.4	0.0585	0.0149	0.458	0.198	20.9	3	52.75	53.86	0.2011	0.0402	0.4251	0.085	1	20240731_tf_ppase_1_lis_analysis.csv	FBgn/FBgn	Kinase/phosphatase interactome	unreported	FALSE
FBgn0010015	FBgn0052601	CanA1	betaNACtes3	heterodimer	0.2924	0.036	0.7947	0.35	156.4	0.1813	0.0235	0.6606	0.294	95.4	8	55.93	56.22	0.24	0.1584	0.3562	0.2082	1	20240731_tf_ppase_30_lis_analysis.csv	FBgn/FBgn	Kinase/phosphatase interactome	interolog	FALSE
FBgn0015396	FBgn0260399	jumu	gwl	heterodimer	0.2924	0.2123	0.9379	0.38	425.5	0.0585	0.0425	0.4737	0.234	85.1	8	38.33	37.68	0.1678	0.0336	0.5096	0.1019	1	20240904_tf_kinase_25_lis_analysis.csv	FBgn/FBgn	Kinase/phosphatase interactome	interolog	FALSE
FBgn0011204	FBgn0052523	cue	CG32523	heterodimer	0.2924	0.0311	0.8354	0.4	55.8	0.1222	0.0158	0.4956	0.302	14.6	6	76.06	75.11	0.202	0.088	0.4232	0.1716	2	20250829_secretome_742_lis_analysis.csv	FBgn/FBpp	Secreted ligand-receptor (ECD)	interolog	FALSE	FBpp0072590	FBgn0052523
FBgn0000459	FBgn0023081	disco	gek	heterodimer	0.2924	0.324	0.9462	0.33	416.2	0.1772	0.1134	0.8402	0.3	175.7	15	50.82	51.95	0.222	0.135	0.3851	0.2332	1	20240623_tf_kinase_5_lis_analysis.csv	FBgn/FBgn	Kinase/phosphatase interactome	unreported	FALSE
FBgn0033592	FBgn0035287	CG13215	CG13937	heterodimer	0.2924	0.331	0.5967	0.6	287.1	0.0654	0.0684	0.3226	0.258	57.9	8	70.49	67.65	0.2654	0.0593	0.3221	0.0725	1	20250829_secretome_271_lis_analysis.csv	FBgn/FBpp	Secreted ligand-receptor (ECD)	unreported	FALSE	FBgn0033592	FBpp0289938
FBgn0011300	FBgn0037664	babo	CG8420	heterodimer	0.2924	0.3024	0.8628	0.42	540.5	0.0585	0.0605	0.3729	0.234	108.1	7	52.42	43.91	0.2371	0.0474	0.3606	0.0721	1	20250430_secretome_1005_lis_analysis.csv	FBgn/FBpp	Secreted ligand-receptor (ECD)	unreported	FALSE	FBpp0087739	FBgn0037664
FBgn0030394	FBgn0034568	Cpr11A	CG3216	heterodimer	0.2924	0.3658	0.8029	0.55	472.2	0.0657	0.0754	0.3365	0.29	94.5	9	63.66	61.7	0.1906	0.0469	0.4484	0.0957	1	20250430_secretome_561_lis_analysis.csv	FBgn/FBpp	Secreted ligand-receptor (ECD)	unreported	FALSE	FBgn0030394	FBpp0271905
FBgn0034092	FBgn0264389	CG7798	opm	heterodimer	0.2924	0.2046	0.6169	0.52	293.9	0.1711	0.0524	0.4167	0.32	96.4	9	76.74	74.39	0.2188	0.134	0.3907	0.2191	1	20250430_secretome_252_lis_analysis.csv	FBgn/FBpp	Secreted ligand-receptor (ECD)	unreported	FALSE	FBgn0034092	FBpp0073785
FBgn0015772	FBgn0033440	Nak	CG10459	heterodimer	0.2924	0.3921	0.9421	0.73	263.5	0.2022	0.161	0.7919	0.608	148.3	21	41.53	41.61	0.2337	0.1637	0.3658	0.2497	1	20240811_kin_kinase_1_lis_analysis.csv	FBgn/FBgn	Kinase/phosphatase interactome	unreported	FALSE
FBgn0039564	FBgn0051077	Nep7	CG31077	heterodimer	0.2924	0.3006	0.828	0.69	372.8	0.1514	0.0907	0.6797	0.476	202.1	17	66.55	65.98	0.1952	0.1224	0.4379	0.1916	1	20250829_secretome_1178_lis_analysis.csv	FBgn/FBpp	Other targeted/collaboration/pathway	unreported	FALSE	FBpp0084624	FBgn0051077
FBgn0014343	FBgn0035026	mirr	Fcp1	heterodimer	0.2924	0.3045	0.9544	0.4	541.8	0.1839	0.2966	0.7845	0.328	196.8	17	41.68	40.61	0.2506	0.2081	0.3412	0.1884	1	20250118_tf_ppase_47_lis_analysis.csv	FBgn/FBgn	Kinase/phosphatase interactome	unreported	FALSE
FBgn0037671	FBgn0038071	ATP6AP2	Dtg	heterodimer	0.2924	0.1207	0.792	0.58	199.5	0.0647	0.0272	0.3815	0.284	40.3	6	39.56	38.88	0.239	0.0597	0.3577	0.0758	1	20250829_secretome_1098_lis_analysis.csv	FBgn/FBpp	Secreted ligand-receptor (ECD)	unreported	FALSE	FBpp0081458	FBgn0038071
FBgn0000567	FBgn0032650	Eip74EF	CG7094	heterodimer	0.2924	0.0791	0.9339	0.49	341.6	0.1633	0.0409	0.755	0.418	152.9	15	40.09	39.18	0.2325	0.1393	0.3677	0.1934	2	20240904_tf_kinase_20_lis_analysis.csv	FBgn/FBgn	Kinase/phosphatase interactome	unreported	FALSE
FBgn0033108	FBgn0036529	CG15236	Pgant8	heterodimer	0.2924	0.0569	0.8786	0.51	117.5	0.1854	0.0257	0.7336	0.434	78.5	12	46.63	47.62	0.2204	0.1479	0.3879	0.2329	1	20250829_secretome_1156_lis_analysis.csv	FBgn/FBpp	Secreted ligand-receptor (ECD)	unreported	FALSE	FBgn0033108	FBpp0075331
FBgn0028331	FBgn0036947	l(1)G0289	obst-F	heterodimer	0.2924	0.3319	0.8425	0.42	215.6	0.0661	0.0687	0.4152	0.24	43.3	6	52.8	49.45	0.239	0.0563	0.3576	0.0783	1	20250430_secretome_704_lis_analysis.csv	FBgn/FBpp	Secreted ligand-receptor (ECD)	unreported	FALSE	FBpp0071404	FBgn0036947
FBgn0053532	FBgn0259244	lectin-37Da	CG42342	heterodimer	0.2924	0.1028	0.8657	0.55	85.9	0.0585	0.0206	0.3225	0.246	17.2	4	39.31	37.13	0.2357	0.0471	0.3627	0.0725	1	20250430_secretome_333_lis_analysis.csv	FBgn/FBpp	Secreted ligand-receptor (ECD)	unreported	FALSE	FBgn0053532	FBpp0289172
FBgn0038540	FBgn0263005	CG14321	Chpf	heterodimer	0.2924	0.0931	0.8287	0.54	131.9	0.1123	0.024	0.4299	0.312	48.3	8	77.23	76.11	0.2173	0.0846	0.3933	0.1492	1	20250829_secretome_294_lis_analysis.csv	FBgn/FBpp	Secreted ligand-receptor (ECD)	unreported	FALSE	FBgn0038540	FBpp0297743
FBgn0054051	FBgn0286898	CG34051	Tango1	heterodimer	0.2924	0.0293	0.8241	0.34	94.9	0.19	0.02078	0.71964	0.29	55.62	6	38.1	37.28	0.2254	0.15974	0.3792	0.22682				Other targeted/collaboration/pathway	unreported	FALSE
FBgn0030980	FBgn0045866	CG7406	bai	heterodimer	0.2924	0.156	0.5856	0.43	119.9	0.1197	0.0501	0.3308	0.274	42.8	4	41.92	42.53	0.2382	0.1029	0.3588	0.141	1	20250829_secretome_468_lis_analysis.csv	FBgn/FBpp	Secreted ligand-receptor (ECD)	unreported	FALSE	FBgn0030980	FBpp0084133
FBgn0031389	FBgn0051183	CG4259	CG31183	heterodimer	0.2924	0.0898	0.7987	0.55	78.7	0.1981	0.0324	0.6079	0.452	48.2	11	76.16	75.67	0.2375	0.1615	0.36	0.2434	1	20250619_colab_kim_rewitz_1_lis_analysis.csv	FBgn/FBpp	Other targeted/collaboration/pathway	unreported	FALSE	FBgn0031389	FBpp0082641
FBgn0000221	FBgn0039806	brn	CG15545	heterodimer	0.2924	0.2108	0.8684	0.63	334.1	0.0639	0.0446	0.3877	0.332	66.9	9	54.01	53.44	0.2195	0.0489	0.3894	0.0836	1	20250829_secretome_901_lis_analysis.csv	FBgn/FBpp	Secreted ligand-receptor (ECD)	unreported	FALSE	FBpp0070606	FBgn0039806
FBgn0000560	FBgn0040076	eg	primo-2	heterodimer	0.2924	0.0465	0.8394	0.51	160.8	0.084	0.0167	0.4491	0.238	38.8	5	52.79	50.52	0.2005	0.0699	0.4263	0.1122	1	20240731_tf_ppase_17_lis_analysis.csv	FBgn/FBgn	Kinase/phosphatase interactome	unreported	FALSE
FBgn0032535	FBgn0051787	Ance-2	CG31787	heterodimer	0.2924	0.1926	0.8767	0.54	656.3	0.1669	0.0686	0.6777	0.376	328.3	15	78.82	78.78	0.2537	0.1541	0.3369	0.1815	1	20250430_secretome_1058_lis_analysis.csv	FBgn/FBpp	Secreted ligand-receptor (ECD)	unreported	FALSE	FBgn0032535	FBpp0080608
FBgn0011723	FBgn0019949	byn	Cdk9	heterodimer	0.2924	0.4353	0.8889	0.65	599.5	0.0677	0.0894	0.5116	0.392	120	16	51.78	50.83	0.2392	0.0709	0.3573	0.0794	1	20240904_tf_kinase_33_lis_analysis.csv	FBgn/FBgn	Kinase/phosphatase interactome	interolog	FALSE
FBgn0031491	FBgn0032337	alpha4GT1	AstCC	heterodimer	0.2924	0.0403	0.8426	0.44	145.4	0.1996	0.0248	0.7228	0.328	86.9	9	59.8	59.12	0.2353	0.1641	0.3632	0.2434	1	20250430_secretome_522_lis_analysis.csv	FBgn/FBpp	Secreted ligand-receptor (ECD)	unreported	FALSE	FBpp0077354	FBgn0032337
FBgn0035737	FBgn0039564	Cpr65Ec	Nep7	heterodimer	0.2924	0.0398	0.8184	0.39	522.8	0.2211	0.0264	0.7909	0.372	348.2	14	81.74	82.01	0.2623	0.2008	0.3258	0.2434	2	20250430_secretome_179_lis_analysis.csv	FBgn/FBpp	Secreted ligand-receptor (ECD)	unreported	FALSE	FBgn0035737	FBpp0084624
FBgn0003731	FBgn0040505	Egfr	Alk	heterodimer	0.2924	0.3223	0.9551	0.41	476.7	0.2045	0.1889	0.8237	0.354	286.9	17	54.65	53.49	0.1639	0.123	0.5215	0.3438	1	20240811_kin_kinase_47_lis_analysis.csv	FBgn/FBgn	Kinase/phosphatase interactome	interolog	TRUE
FBgn0024330	FBgn0028497	MED6	CG3530	heterodimer	0.2924	0.2776	0.8514	0.51	289.2	0.0793	0.0611	0.4738	0.314	60.4	10	73.95	71.55	0.2014	0.0587	0.4244	0.1089	1	20250118_tf_ppase_8_lis_analysis.csv	FBgn/FBgn	Kinase/phosphatase interactome	unreported	FALSE
FBgn0003356	FBgn0261984	Jon99Cii	Ire1	heterodimer	0.2924	0.0545	0.8349	0.52	207.3	0.1632	0.0226	0.603	0.4	104.5	11	69.74	68.87	0.2257	0.1339	0.3786	0.2042	1	20250430_secretome_540_lis_analysis.csv	FBgn/FBpp	Secreted ligand-receptor (ECD)	unreported	FALSE	FBgn0003356	FBpp0112160
FBgn0033490	FBgn0034013	CG12917	unc-5	heterodimer	0.2924	0.3707	0.8321	0.63	635.3	0.0585	0.0741	0.3292	0.274	127.1	10	68.18	67.63	0.197	0.0394	0.4339	0.0868	1	20250829_secretome_898_lis_analysis.csv	FBgn/FBpp	Secreted ligand-receptor (ECD)	unreported	FALSE	FBgn0033490	FBpp0086514
FBgn0032117	FBgn0035750	FucTB	CG14826	heterodimer	0.2924	0.1238	0.725	0.53	162.2	0.0637	0.0248	0.3055	0.22	32.5	4	70	64.97	0.1846	0.0421	0.4629	0.0978	1	20250829_secretome_647_lis_analysis.csv	FBgn/FBpp	Secreted ligand-receptor (ECD)	unreported	FALSE	FBpp0310076	FBgn0035750
FBgn0026181	FBgn0032187	Rok	CG4839	heterodimer	0.2924	0.2768	0.9362	0.36	209.4	0.1949	0.0808	0.8115	0.342	96.1	15	56.58	54.21	0.2152	0.1482	0.3972	0.2569	1	20240811_kin_kinase_47_lis_analysis.csv	FBgn/FBgn	Kinase/phosphatase interactome	interolog	FALSE
FBgn0004552	FBgn0038818	Akh	Nep4	heterodimer	0.2923	0.3126	0.8887	0.52	565.9	0.1144	0.0758	0.6354	0.434	194.7	15	69.03	68.89	0.2327	0.0973	0.3673	0.1353	1	20250430_secretome_57_lis_analysis.csv	FBgn/FBpp	Secreted ligand-receptor (ECD)	unreported	FALSE	FBgn0004552	FBpp0083344
FBgn0020621	FBgn0086346	Pkn	ALiX	heterodimer	0.2923	0.1791	0.9326	0.51	360.5	0.2365	0.0983	0.9046	0.434	205	17	56.67	55.24	0.2149	0.1882	0.3978	0.2987	1	20250318_colab_kyosuke_5_lis_analysis.csv	FBgn/FBgn	Other targeted/collaboration/pathway	interolog	FALSE
FBgn0029843	FBgn0038250	Nep1	CG3505	heterodimer	0.2923	0.0668	0.8916	0.47	174.6	0.217	0.0324	0.7828	0.396	97.9	12	82.3	81.96	0.2258	0.184	0.3785	0.2571	1	20250430_secretome_772_lis_analysis.csv	FBgn/FBpp	Secreted ligand-receptor (ECD)	unreported	FALSE	FBpp0070838	FBgn0038250
FBgn0003733	FBgn0034120	tor	CG15710	heterodimer	0.2923	0.2716	0.8124	0.34	293.1	0.0702	0.0566	0.3904	0.238	59.4	6	58.7	57.52	0.2173	0.0535	0.3934	0.0924	1	20240623_tf_kinase_3_lis_analysis.csv	FBgn/FBgn	Kinase/phosphatase interactome	unreported	FALSE
FBgn0010407	FBgn0051872	Ror	CG31872	heterodimer	0.2923	0.3696	0.9266	0.67	616.9	0.0585	0.0739	0.3813	0.31	123.4	12	49	47.99	0.1907	0.0381	0.4481	0.0896	1	20250829_secretome_1192_lis_analysis.csv	FBgn/FBpp	Secreted ligand-receptor (ECD)	unreported	FALSE	FBpp0079568	FBgn0051872
FBgn0026181	FBgn0261570	Rok	raskol	heterodimer	0.2923	0.095	0.8923	0.38	203	0.1729	0.0626	0.7433	0.348	133.6	14	45.3	45.09	0.2214	0.1313	0.386	0.2286	2	20231006_kinase_22_lis_analysis.csv	FBgn/FBgn	Other targeted/collaboration/pathway	interolog	FALSE
FBgn0005658	FBgn0283473	Ets65A	S6KL	heterodimer	0.2923	0.2673	0.8553	0.52	127.1	0.1333	0.2137	0.523	0.348	47.1	12	41.19	40.61	0.2405	0.2712	0.3553	0.1436	1	20240904_tf_kinase_32_lis_analysis.csv	FBgn/FBgn	Kinase/phosphatase interactome	unreported	FALSE
FBgn0015240	FBgn0027363	Hr96	Stam	heterodimer	0.2923	0.1171	0.8834	0.24	154.6	0.0585	0.0234	0.4232	0.202	30.9	5	48.93	48.75	0.191	0.0443	0.4474	0.0895	1	20240618_tf_kinase_1_lis_analysis.csv	FBgn/FBgn	Kinase/phosphatase interactome	interolog	FALSE
FBgn0039277	FBgn0040796	Nepl16	CG13064	heterodimer	0.2923	0.2824	0.8728	0.54	523.3	0.1319	0.066	0.57	0.362	168.7	15	75.01	73.81	0.2462	0.1156	0.3471	0.1507	1	20250829_secretome_124_lis_analysis.csv	FBgn/FBpp	Secreted ligand-receptor (ECD)	unreported	FALSE	FBpp0112198	FBgn0040796
FBgn0000137	FBgn0027587	ase	CG7028	heterodimer	0.2923	0.0871	0.8618	0.33	195.6	0.1714	0.028	0.7087	0.276	82.5	9	39.27	39.14	0.222	0.1285	0.3849	0.2291	1	20240618_tf_kinase_8_lis_analysis.csv	FBgn/FBgn	Kinase/phosphatase interactome	unreported	FALSE
FBgn0025682	FBgn0026084	scf	cib	heterodimer	0.2923	0.121	0.7865	0.43	477.2	0.1752	0.0469	0.5855	0.356	183.4	14	64.99	61.68	0.2441	0.1526	0.3501	0.2036	1	20230629_DPiM_2_1_lis_analysis.csv	FBgn/FBgn	Large-scale proteomics (AP-MS/Y2H)	fly_literature	TRUE
FBgn0000229	FBgn0015589	bsk	Apc	heterodimer	0.2923	0.1418	0.9399	0.69	182.4	0.0975	0.0417	0.6214	0.474	51.1	14	36.28	34.99	0.2028	0.0725	0.4214	0.132	1	20240514_flybase_1_lis_analysis.csv	FBgn/FBgn	Reported PPIs (FlyBase/BioGRID/MIST)	fly_literature	TRUE
FBgn0020414	FBgn0261999	Idgf3	Ca-Ma2d	heterodimer	0.2923	0.4719	0.8771	0.69	978	0.0585	0.0944	0.3889	0.342	195.6	14	82.89	81.39	0.1811	0.0362	0.4718	0.0944	1	20250430_secretome_915_lis_analysis.csv	FBgn/FBpp	Secreted ligand-receptor (ECD)	unreported	FALSE	FBgn0020414	FBpp0292804
FBgn0028427	FBgn0035518	Ilk	CG15011	heterodimer	0.2923	0.3309	0.9277	0.55	655	0.0708	0.069	0.4632	0.336	131.8	13	74.38	71.38	0.2088	0.0521	0.4093	0.0965	1	20240904_tf_kinase_30_lis_analysis.csv	FBgn/FBgn	Kinase/phosphatase interactome	unreported	FALSE
FBgn0022288	FBgn0086346	l(2)09851	ALiX	heterodimer	0.2923	0.1572	0.858	0.6	91.4	0.0585	0.0314	0.2621	0.256	18.3	6	78.76	77.78	0.2235	0.0447	0.3824	0.0765	1	20250706_colab_kyosuke_alix_9_lis_analysis.csv	FBgn/FBgn	Other targeted/collaboration/pathway	interolog	FALSE
FBgn0261631	FBgn0265296	CG42714	Dscam2	heterodimer	0.2923	0.1819	0.7553	0.58	436	0.0585	0.0364	0.2986	0.264	87.2	7	83.62	79.2	0.2	0.04	0.4274	0.0855	1	20250829_secretome_202_lis_analysis.csv	FBgn/FBpp	Secreted ligand-receptor (ECD)	unreported	FALSE	FBgn0261631	FBpp0288821
FBgn0031681	FBgn0038695	Pgant5	CG14280	heterodimer	0.2923	0.2749	0.8485	0.59	259.3	0.0585	0.055	0.3544	0.266	51.9	7	69.9	69.3	0.2422	0.0489	0.3528	0.0706	1	20250829_secretome_1068_lis_analysis.csv	FBgn/FBpp	Secreted ligand-receptor (ECD)	unreported	FALSE	FBpp0110323	FBgn0038695
FBgn0036717	FBgn0051145	CG13731	CG31145	heterodimer	0.2923	0.1485	0.862	0.58	279.9	0.1075	0.0341	0.5713	0.362	100.4	12	43.11	41.75	0.2277	0.0854	0.3754	0.1353	1	20250829_secretome_1153_lis_analysis.csv	FBgn/FBpp	Secreted ligand-receptor (ECD)	unreported	FALSE	FBgn0036717	FBpp0083870
FBgn0037724	FBgn0039478	Fst	Nep5	heterodimer	0.2923	0.2923	0.9322	0.56	498.2	0.2156	0.1382	0.8445	0.462	325.6	19	70.11	69.96	0.2514	0.1902	0.3399	0.245	2	20250430_secretome_624_lis_analysis.csv	FBgn/FBpp	Secreted ligand-receptor (ECD)	unreported	FALSE	FBgn0037724	FBpp0304093
FBgn0012344	FBgn0031805	Dh44	Nepl4	heterodimer	0.2923	0.1129	0.892	0.56	292.1	0.1292	0.0353	0.6438	0.304	94.9	13	65.65	65.42	0.2438	0.1206	0.3506	0.1403	1	20250430_secretome_766_lis_analysis.csv	FBgn/FBpp	Secreted ligand-receptor (ECD)	unreported	FALSE	FBgn0012344	FBpp0078883
FBgn0011737	FBgn0037672	Wee1	sage	heterodimer	0.2923	0.2487	0.8037	0.39	197.5	0.0826	0.0527	0.4389	0.24	49.2	7	49.1	46.38	0.1962	0.0615	0.4356	0.1203	1	20240623_tf_kinase_24_lis_analysis.csv	FBgn/FBgn	Kinase/phosphatase interactome	unreported	FALSE
FBgn0027101	FBgn0086350	Dyrk3	tef	heterodimer	0.2923	0.1714	0.875	0.4	141.2	0.1844	0.0691	0.7007	0.334	80.8	10	42.1	43.22	0.2163	0.1475	0.395	0.2315	1	20240904_tf_kinase_19_lis_analysis.csv	FBgn/FBgn	Kinase/phosphatase interactome	unreported	FALSE
FBgn0010407	FBgn0024807	Ror	DIP1	heterodimer	0.2923	0.2129	0.8712	0.35	160.3	0.1196	0.0502	0.5854	0.268	45.7	7	61.25	61.71	0.2252	0.0986	0.3794	0.1472	1	20240904_tf_kinase_9_lis_analysis.csv	FBgn/FBgn	Kinase/phosphatase interactome	unreported	FALSE
FBgn0032585	FBgn0036880	Nepl8	Cpr76Bc	heterodimer	0.2923	0.2431	0.8412	0.62	253.1	0.0799	0.0538	0.5485	0.318	56.4	11	59.93	59.17	0.2355	0.0713	0.3628	0.0931	1	20250430_secretome_888_lis_analysis.csv	FBgn/FBpp	Secreted ligand-receptor (ECD)	unreported	FALSE	FBpp0080422	FBgn0036880
FBgn0026874	FBgn0036494	CG13358	Toll-6	heterodimer	0.2923	0.1235	0.8651	0.36	98.1	0.113	0.0398	0.5383	0.282	33.5	7	70.25	70.02	0.2111	0.086	0.4047	0.1497	1	20250829_secretome_820_lis_analysis.csv	FBgn/FBpp	Secreted ligand-receptor (ECD)	unreported	FALSE	FBgn0026874	FBpp0075367
FBgn0041103	FBgn0046692	nht	Stlk	heterodimer	0.2923	0.3396	0.7796	0.6	248.1	0.0585	0.0679	0.2466	0.218	49.6	8	64.91	62.86	0.2317	0.0463	0.3687	0.0737	1	20240618_tf_kinase_14_lis_analysis.csv	FBgn/FBgn	Kinase/phosphatase interactome	unreported	FALSE
FBgn0000463	FBgn0036610	Delta	CG13058	heterodimer	0.2923	0.0794	0.7467	0.26	116.1	0.0664	0.0159	0.3824	0.17	23.4	2	68.57	68.12	0.2291	0.0536	0.3729	0.0827	1	20250829_secretome_401_lis_analysis.csv	FBgn/FBpp	Secreted ligand-receptor (ECD)	unreported	FALSE	FBpp0083153	FBgn0036610
FBgn0040373	FBgn0264486	CG3038	CG43894	heterodimer	0.2923	0.2101	0.8356	0.53	414.6	0.1408	0.0543	0.553	0.318	134.9	12	54.02	52.78	0.2502	0.1258	0.3415	0.1577	1	20250829_secretome_678_lis_analysis.csv	FBgn/FBpp	Secreted ligand-receptor (ECD)	unreported	FALSE	FBpp0309182	FBgn0264486
FBgn0027570	FBgn0032299	Nep2	CG17127	heterodimer	0.2923	0.4583	0.9025	0.64	550.7	0.1073	0.104	0.5727	0.454	163.7	19	82.02	81.19	0.2364	0.0992	0.3615	0.119	1	20250829_secretome_188_lis_analysis.csv	FBgn/FBpp	Secreted ligand-receptor (ECD)	unreported	FALSE	FBpp0078531	FBgn0032299
FBgn0030425	FBgn0038160	Nep6	CG9759	heterodimer	0.2923	0.2264	0.8608	0.53	318.4	0.2079	0.0691	0.7313	0.414	194.9	15	78.74	77.93	0.2291	0.1811	0.373	0.2405	1	20250829_secretome_256_lis_analysis.csv	FBgn/FBpp	Secreted ligand-receptor (ECD)	unreported	FALSE	FBpp0073523	FBgn0038160
FBgn0000567	FBgn0020412	Eip74EF	JIL-1	heterodimer	0.2923	0.1742	0.9205	0.42	243.8	0.1414	0.0589	0.7687	0.318	91.8	13	41.91	41.18	0.2311	0.1121	0.3697	0.1807	1	20240904_tf_kinase_15_lis_analysis.csv	FBgn/FBgn	Kinase/phosphatase interactome	interolog	FALSE
FBgn0027929	FBgn0038755	NimB1	Hs6st	heterodimer	0.2923	0.186	0.854	0.46	145.4	0.0585	0.0372	0.2917	0.228	29.1	4	71.82	69.98	0.2207	0.0441	0.387	0.0774	1	20250829_secretome_950_lis_analysis.csv	FBgn/FBpp	Secreted ligand-receptor (ECD)	unreported	FALSE	FBgn0027929	FBpp0083255
FBgn0036529	FBgn0263216	Pgant8	CG43386	heterodimer	0.2923	0.1493	0.9241	0.47	196.8	0.2508	0.1052	0.8532	0.422	140.6	16	70.42	70.25	0.2589	0.2254	0.33	0.28	1	20250829_secretome_620_lis_analysis.csv	FBgn/FBpp	Secreted ligand-receptor (ECD)	unreported	FALSE	FBpp0075331	FBgn0263216
FBgn0010278	FBgn0028978	Ssrp	trbl	heterodimer	0.2923	0.0766	0.9034	0.45	283.8	0.1159	0.0217	0.5566	0.3	82.1	9	60.78	59.96	0.2265	0.0954	0.3772	0.1413	1	20240904_tf_kinase_14_lis_analysis.csv	FBgn/FBgn	Kinase/phosphatase interactome	unreported	FALSE
FBgn0027578	FBgn0033725	Nepl21	Cpr49Ac	heterodimer	0.2923	0.1494	0.8894	0.52	401	0.1722	0.0479	0.7343	0.404	171.9	16	71.49	71.93	0.2591	0.1529	0.3297	0.1941	1	20250430_secretome_698_lis_analysis.csv	FBgn/FBpp	Secreted ligand-receptor (ECD)	unreported	FALSE	FBpp0307566	FBgn0033725
FBgn0010453	FBgn0038755	Wnt4	Hs6st	heterodimer	0.2923	0.1787	0.8915	0.5	278.1	0.0585	0.0357	0.3389	0.254	55.6	7	62.19	60.39	0.1532	0.0306	0.5577	0.1115	1	20250430_secretome_1009_lis_analysis.csv	FBgn/FBpp	Secreted ligand-receptor (ECD)	unreported	FALSE	FBgn0010453	FBpp0083255
FBgn0027578	FBgn0038629	Nepl21	CG14304	heterodimer	0.2923	0.2078	0.9075	0.66	1071.3	0.1808	0.0879	0.8118	0.516	392.3	20	58.1	56.65	0.2226	0.1526	0.3837	0.2158	1	20250829_secretome_1201_lis_analysis.csv	FBgn/FBpp	Other targeted/collaboration/pathway	unreported	FALSE	FBpp0307566	FBgn0038629
FBgn0000592	FBgn0052441	Est-6	EMC10	heterodimer	0.2923	0.344	0.8275	0.66	1048.7	0.0585	0.0688	0.3196	0.31	209.7	12	88	85.08	0.2482	0.0512	0.3442	0.0688	1	20250430_secretome_1016_lis_analysis.csv	FBgn/FBpp	Secreted ligand-receptor (ECD)	unreported	FALSE	FBgn0000592	FBpp0289335
FBgn0000233	FBgn0004876	btd	cdi	heterodimer	0.2923	0.0376	0.876	0.28	88.6	0.1709	0.0254	0.7474	0.238	34.1	8	29.93	30.49	0.2078	0.1336	0.4111	0.2199	1	20240904_tf_kinase_24_lis_analysis.csv	FBgn/FBgn	Kinase/phosphatase interactome	unreported	FALSE
FBgn0003300	FBgn0016930	run	Dyrk2	heterodimer	0.2923	0.0426	0.926	0.34	85	0.1599	0.0207	0.7297	0.3	35.5	8	44.81	44.85	0.2371	0.132	0.3603	0.1946	1	20240623_tf_kinase_6_lis_analysis.csv	FBgn/FBgn	Kinase/phosphatase interactome	interolog	FALSE
FBgn0003513	FBgn0261985	ss	Ptpmeg	heterodimer	0.2923	0.1406	0.8927	0.36	120.9	0.2145	0.1123	0.8192	0.342	137.9	15	49.03	48.82	0.2117	0.1519	0.4034	0.3064	2	20250118_tf_ppase_38_lis_analysis.csv	FBgn/FBgn	Kinase/phosphatase interactome	unreported	FALSE
FBgn0004656	FBgn0015765	fs(1)h	p38a	heterodimer	0.2923	0.3799	0.9141	0.76	736.4	0.182	0.1408	0.8147	0.66	293	22	36.98	35.21	0.2341	0.145	0.3649	0.2291	1	20240811_kin_kinase_58_lis_analysis.csv	FBgn/FBgn	Kinase/phosphatase interactome	interolog	FALSE
FBgn0005777	FBgn0010323	PpD3	Gsc	heterodimer	0.2923	0.0762	0.9122	0.4	98.4	0.0717	0.0178	0.4906	0.254	19.8	4	56.62	56.21	0.213	0.0501	0.401	0.1035	1	20240731_tf_ppase_29_lis_analysis.csv	FBgn/FBgn	Kinase/phosphatase interactome	interolog	FALSE
FBgn0001137	FBgn0050274	grk	CG30274	heterodimer	0.2923	0.3059	0.7836	0.6	177.5	0.0585	0.0612	0.3056	0.264	35.5	7	64.34	63.41	0.2231	0.0446	0.3829	0.0766	1	20250430_secretome_948_lis_analysis.csv	FBgn/FBpp	Secreted ligand-receptor (ECD)	unreported	FALSE	FBpp0079313	FBgn0050274
FBgn0034455	FBgn0039568	CG11007	CG4815	heterodimer	0.2923	0.0356	0.7262	0.51	234.3	0.1944	0.0221	0.5366	0.416	121.8	10	78.59	77.45	0.2427	0.1632	0.3519	0.2318	1	20250430_secretome_539_lis_analysis.csv	FBgn/FBpp	Secreted ligand-receptor (ECD)	unreported	FALSE	FBpp0085660	FBgn0039568
FBgn0023129	FBgn0024184	aay	unc-4	heterodimer	0.2923	0.1585	0.7701	0.57	116	0.0654	0.0317	0.358	0.302	23.5	6	43.64	42.51	0.2218	0.0534	0.3852	0.0823	1	20240731_tf_ppase_28_lis_analysis.csv	FBgn/FBgn	Kinase/phosphatase interactome	unreported	FALSE
FBgn0000568	FBgn0002413	Eip75B	dco	heterodimer	0.2923	0.1931	0.9421	0.52	445.9	0.2231	0.1086	0.8933	0.484	349.4	18	38.35	39.07	0.2337	0.1843	0.3656	0.2701	2	20240618_tf_kinase_5_lis_analysis.csv	FBgn/FBgn	Kinase/phosphatase interactome	interolog	TRUE
FBgn0026181	FBgn0037379	Rok	CG10979	heterodimer	0.2923	0.3304	0.9525	0.36	223.7	0.148	0.1165	0.8203	0.298	96.7	15	46.83	47.51	0.2243	0.1173	0.3809	0.1872	2	20240904_tf_kinase_17_lis_analysis.csv	FBgn/FBgn	Kinase/phosphatase interactome	interolog	FALSE
FBgn0031646	FBgn0031988	snsl	CG8668	heterodimer	0.2923	0.1647	0.8101	0.38	165	0.0585	0.0329	0.3794	0.214	33	4	48.23	47.56	0.1935	0.0407	0.4415	0.0883	1	20250829_secretome_728_lis_analysis.csv	FBgn/FBpp	Secreted ligand-receptor (ECD)	unreported	FALSE	FBgn0031646	FBpp0079198
FBgn0036538	FBgn0085409	CG15715	smal	heterodimer	0.2923	0.1173	0.8235	0.51	220.5	0.0585	0.0235	0.3939	0.308	44.1	6	47.15	47.17	0.2032	0.0406	0.4204	0.0841	1	20240623_tf_kinase_4_lis_analysis.csv	FBgn/FBgn	Kinase/phosphatase interactome	unreported	FALSE
FBgn0022800	FBgn0036676	Cad96Ca	CG13028	heterodimer	0.2923	0.0261	0.6608	0.29	152.9	0.118	0.0114	0.4113	0.214	45.3	2	38.87	37.5	0.2328	0.0969	0.3669	0.1439	1	20250829_secretome_555_lis_analysis.csv	FBgn/FBpp	Secreted ligand-receptor (ECD)	unreported	FALSE	FBpp0084248	FBgn0036676
FBgn0011739	FBgn0040071	wts	tara	heterodimer	0.2923	0.1515	0.9247	0.35	198.7	0.0804	0.033	0.6063	0.26	40.9	9	31.09	31.08	0.2338	0.0661	0.3653	0.1003	1	20240904_tf_kinase_29_lis_analysis.csv	FBgn/FBgn	Kinase/phosphatase interactome	unreported	FALSE
FBgn0010197	FBgn0033873	Gyc32E	CG6337	heterodimer	0.2923	0.4364	0.823	0.68	1134.5	0.0585	0.0873	0.2809	0.264	226.9	12	84.28	82.36	0.2089	0.0418	0.4089	0.0818	1	20250430_secretome_726_lis_analysis.csv	FBgn/FBpp	Secreted ligand-receptor (ECD)	unreported	FALSE	FBpp0310220	FBgn0033873
FBgn0035335	FBgn0265935	mRpL23	coro	heterodimer	0.2923	0.1894	0.7786	0.47	234.2	0.106	0.0444	0.504	0.324	64.3	10	73.34	71.28	0.2102	0.0773	0.4064	0.1454	1	20230629_DPiM_1_6_lis_analysis.csv	FBgn/FBgn	Large-scale proteomics (AP-MS/Y2H)	fly_literature	TRUE
FBgn0011739	FBgn0025334	wts	PHDP	heterodimer	0.2923	0.4508	0.9647	0.36	335	0.118	0.0983	0.6029	0.262	83.7	13	41.8	41.66	0.2083	0.0856	0.4101	0.1635	1	20240623_tf_kinase_17_lis_analysis.csv	FBgn/FBgn	Kinase/phosphatase interactome	interolog	FALSE
FBgn0032387	FBgn0033438	CG16965	Mmp2	heterodimer	0.2923	0.3221	0.8885	0.59	913	0.0718	0.0667	0.508	0.336	183.3	15	74.95	74.42	0.1779	0.0487	0.4802	0.111	1	20250829_secretome_1141_lis_analysis.csv	FBgn/FBpp	Other targeted/collaboration/pathway	unreported	FALSE	FBgn0032387	FBpp0087585
FBgn0034568	FBgn0262099	CG3216	CG42852	heterodimer	0.2923	0.0627	0.8404	0.4	268.8	0.0849	0.0155	0.4164	0.294	62.8	6	74.92	74.14	0.2554	0.0761	0.3344	0.0951	1	20250829_secretome_2_lis_analysis.csv	FBgn/FBpp	Secreted ligand-receptor (ECD)	unreported	FALSE	FBpp0271905	FBgn0262099
FBgn0004839	FBgn0052457	otk	CG32457	heterodimer	0.2922	0.1068	0.8113	0.34	232.6	0.0584	0.0214	0.2565	0.162	46.5	4	67.29	66.89	0.22	0.044	0.3882	0.0776	1	20250829_secretome_451_lis_analysis.csv	FBgn/FBpp	Secreted ligand-receptor (ECD)	unreported	FALSE	FBpp0311192	FBgn0052457
FBgn0038918	FBgn0262473	Qsox3	Tl	heterodimer	0.2922	0.3606	0.8592	0.6	481.8	0.1103	0.0989	0.5209	0.38	129.6	16	86.07	85.02	0.1763	0.0698	0.4844	0.1763	1	20250430_secretome_1030_lis_analysis.csv	FBgn/FBpp	Secreted ligand-receptor (ECD)	unreported	FALSE	FBgn0038918	FBpp0084431
FBgn0000826	FBgn0015524	png	otp	heterodimer	0.2922	0.1474	0.7283	0.58	146.5	0.0646	0.0295	0.4072	0.356	29.5	6	50.21	48.95	0.2225	0.0516	0.3838	0.0821	1	20240623_tf_kinase_16_lis_analysis.csv	FBgn/FBgn	Kinase/phosphatase interactome	unreported	FALSE
FBgn0000464	FBgn0011260	Lar	Sema2a	heterodimer	0.2922	0.3908	0.9164	0.6	1062.3	0.0944	0.1136	0.478	0.358	258.1	17	77.51	76.26	0.1906	0.0612	0.4482	0.1455	1	20250430_secretome_1123_lis_analysis.csv	FBgn/FBpp	Secreted ligand-receptor (ECD)	interolog	FALSE	FBpp0303683	FBgn0011260
FBgn0015904	FBgn0053531	ara	Ddr	heterodimer	0.2922	0.1622	0.9003	0.33	290.8	0.0584	0.0324	0.4333	0.224	58.2	8	43.51	44.27	0.2035	0.0407	0.4196	0.0839	1	20240904_tf_kinase_18_lis_analysis.csv	FBgn/FBgn	Kinase/phosphatase interactome	unreported	FALSE
FBgn0033483	FBgn0053679	egr	CG33679	heterodimer	0.2922	0.2368	0.7929	0.59	370.1	0.0584	0.0474	0.2652	0.224	74	8	56.25	54.69	0.1963	0.0393	0.4351	0.087	1	20250829_secretome_488_lis_analysis.csv	FBgn/FBpp	Secreted ligand-receptor (ECD)	unreported	FALSE	FBpp0087493	FBgn0053679
FBgn0013765	FBgn0036480	cnn	Cep135	heterodimer	0.2922	0.0556	0.9463	0.26	866	0.1929	0.0302	0.8386	0.24	312.5	13	40	37.27	0.2249	0.1578	0.3797	0.2364	1	20240514_flybase_7_lis_analysis.csv	FBgn/FBgn	Reported PPIs (FlyBase/BioGRID/MIST)	fly_literature	TRUE
FBgn0014868	FBgn0051813	Ost48	nur	heterodimer	0.2922	0.1596	0.8209	0.52	156.5	0.1152	0.0387	0.389	0.258	50.7	6	65.85	66.3	0.2296	0.0892	0.372	0.1489	1	20250430_secretome_303_lis_analysis.csv	FBgn/FBpp	Secreted ligand-receptor (ECD)	unreported	FALSE	FBpp0071279	FBgn0051813
FBgn0000097	FBgn0046689	aop	Takl1	heterodimer	0.2922	0.339	0.8476	0.56	301.6	0.0631	0.0678	0.4542	0.29	60.4	9	41.95	43.07	0.2018	0.0453	0.4233	0.089	1	20240603_tf_kinase_18_lis_analysis.csv	FBgn/FBgn	Kinase/phosphatase interactome	unreported	FALSE
FBgn0028427	FBgn0262103	Ilk	Sik3	heterodimer	0.2922	0.2651	0.8569	0.51	213	0.0688	0.0554	0.5055	0.352	43.4	10	46.76	47.57	0.2219	0.0539	0.3849	0.0882	1	20240811_kin_kinase_14_lis_analysis.csv	FBgn/FBgn	Kinase/phosphatase interactome	unreported	FALSE
FBgn0043796	FBgn0263237	CG12219	Cdk7	heterodimer	0.2922	0.3341	0.8085	0.63	327.9	0.0584	0.0668	0.3232	0.28	65.6	9	51.47	50.01	0.1953	0.0391	0.4372	0.0874	1	20240623_tf_kinase_11_lis_analysis.csv	FBgn/FBgn	Kinase/phosphatase interactome	unreported	FALSE
FBgn0026147	FBgn0267698	TTLL4A	Pak	heterodimer	0.2922	0.0525	0.8715	0.36	245.3	0.1166	0.0206	0.6115	0.342	86.5	9	35.5	34.82	0.2257	0.1006	0.3784	0.137	2	20231006_kinase_13_lis_analysis.csv	FBgn/FBgn	Other targeted/collaboration/pathway	unreported	FALSE
FBgn0036468	FBgn0283510	CG13461	Pal1	heterodimer	0.2922	0.0336	0.8062	0.33	129.6	0.2263	0.0316	0.7351	0.288	81.1	9	66.36	65.75	0.2348	0.2057	0.3636	0.2506	1	20250829_secretome_369_lis_analysis.csv	FBgn/FBpp	Secreted ligand-receptor (ECD)	unreported	FALSE	FBgn0036468	FBpp0087473
FBgn0000022	FBgn0083992	ac	Mkp	heterodimer	0.2922	0.0381	0.6883	0.39	147.2	0.1202	0.0198	0.437	0.254	43.4	4	65	64.46	0.2163	0.1068	0.3949	0.142	1	20240727_tf_ppase_8_lis_analysis.csv	FBgn/FBgn	Kinase/phosphatase interactome	unreported	FALSE
FBgn0037727	FBgn0051413	Nepl12	Qsox4	heterodimer	0.2922	0.4235	0.9036	0.63	1810.1	0.1519	0.1128	0.7619	0.442	519.4	23	88.21	85.84	0.2044	0.1104	0.4179	0.2102	1	20250430_secretome_1027_lis_analysis.csv	FBgn/FBpp	Secreted ligand-receptor (ECD)	unreported	FALSE	FBpp0081559	FBgn0051413
FBgn0033438	FBgn0262081	Mmp2	Csk	heterodimer	0.2922	0.1304	0.9109	0.32	106.9	0.0922	0.0304	0.6613	0.29	32.6	8	46.95	46.45	0.2145	0.0723	0.398	0.1185	2	20240307_mist_gi_only_23_lis_analysis.csv	FBgn/FBgn	Other targeted/collaboration/pathway	interolog	FALSE
FBgn0015777	FBgn0039804	nrv2	CG15544	heterodimer	0.2922	0.2362	0.8366	0.66	500.1	0.126	0.0655	0.5781	0.448	173.6	17	38.8	36.92	0.2071	0.0919	0.4123	0.173	1	20250829_secretome_1159_lis_analysis.csv	FBgn/FBpp	Secreted ligand-receptor (ECD)	unreported	FALSE	FBpp0079010	FBgn0039804
FBgn0039453	FBgn0286898	CG6403	Tango1	heterodimer	0.2922	0.2129	0.8221	0.66	271.4	0.17914	0.08168	0.68644	0.552	117.1	16	41.7	42.58	0.176	0.13184	0.3543	0.2442				Other targeted/collaboration/pathway	unreported	FALSE
FBgn0004054	FBgn0031299	zen2	CG4629	heterodimer	0.2922	0.3031	0.8502	0.49	612.6	0.087	0.0639	0.4705	0.308	133.3	11	62.5	59.8	0.2295	0.0707	0.3721	0.1073	1	20240623_tf_kinase_30_lis_analysis.csv	FBgn/FBgn	Kinase/phosphatase interactome	unreported	FALSE
FBgn0010395	FBgn0034638	Itgbn	CG10433	heterodimer	0.2922	0.2949	0.8318	0.56	389.9	0.0584	0.059	0.3614	0.288	78	7	80.84	76.68	0.188	0.0376	0.4542	0.0908	1	20250430_secretome_180_lis_analysis.csv	FBgn/FBpp	Secreted ligand-receptor (ECD)	unreported	FALSE	FBpp0080990	FBgn0034638
FBgn0035833	FBgn0039521	CG7565	CG5402	heterodimer	0.2922	0.0597	0.78	0.2	71.3	0.1748	0.0231	0.567	0.184	33.9	6	66.38	66.99	0.2406	0.1422	0.3549	0.2151	1	20250430_secretome_269_lis_analysis.csv	FBgn/FBpp	Secreted ligand-receptor (ECD)	unreported	FALSE	FBpp0076461	FBgn0039521
FBgn0032946	FBgn0051606	nrv3	CG31606	heterodimer	0.2922	0.1404	0.8212	0.48	176.4	0.1415	0.0399	0.5487	0.294	63.7	11	78.84	78.84	0.2369	0.1145	0.3604	0.1751	1	20250829_secretome_598_lis_analysis.csv	FBgn/FBpp	Secreted ligand-receptor (ECD)	unreported	FALSE	FBpp0081046	FBgn0051606
FBgn0000463	FBgn0000658	Delta	fj	heterodimer	0.2922	0.2843	0.8416	0.52	418.7	0.0584	0.0569	0.3703	0.282	83.7	7	57.3	59.48	0.2267	0.0453	0.3766	0.0753	1	20250430_secretome_1158_lis_analysis.csv	FBgn/FBpp	Secreted ligand-receptor (ECD)	unreported	FALSE	FBgn0000463	FBpp0085933
FBgn0001323	FBgn0031784	knrl	CG9222	heterodimer	0.2922	0.3091	0.8557	0.56	439.4	0.1673	0.0976	0.6381	0.414	149.7	15	44.98	42.36	0.2026	0.1261	0.4214	0.2239	1	20240904_tf_kinase_26_lis_analysis.csv	FBgn/FBgn	Kinase/phosphatase interactome	unreported	FALSE
FBgn0036528	FBgn0036605	CG7579	CG13041	heterodimer	0.2922	0.0613	0.7457	0.45	214.5	0.1089	0.0172	0.4594	0.274	70.9	6	73.51	72.38	0.2225	0.0882	0.3838	0.1352	1	20250829_secretome_315_lis_analysis.csv	FBgn/FBpp	Secreted ligand-receptor (ECD)	unreported	FALSE	FBpp0075334	FBgn0036605
FBgn0028517	FBgn0031697	CG18478	CG14024	heterodimer	0.2922	0.0374	0.8345	0.4	101.3	0.1423	0.0236	0.6126	0.328	39.9	7	71.02	70.87	0.2322	0.1321	0.3677	0.1573	2	20250430_secretome_650_lis_analysis.csv	FBgn/FBpp	Secreted ligand-receptor (ECD)	unreported	FALSE	FBgn0028517	FBpp0078716
FBgn0040373	FBgn0053998	CG3038	CG33998	heterodimer	0.2922	0.2839	0.7554	0.5	218.6	0.1161	0.0655	0.4525	0.288	55.1	8	77.75	70.34	0.1762	0.0872	0.4844	0.1619	1	20250829_secretome_285_lis_analysis.csv	FBgn/FBpp	Secreted ligand-receptor (ECD)	unreported	FALSE	FBpp0309182	FBgn0053998
FBgn0033929	FBgn0038827	Tfb1	Fancd2	heterodimer	0.2922	0.3267	0.9176	0.46	210	0.2433	0.2064	0.8684	0.44	146.4	17	71.45	70.48	0.2126	0.1805	0.4017	0.3285	2	20240607_tf_kinase_3_lis_analysis.csv	FBgn/FBgn	Kinase/phosphatase interactome	unreported	FALSE
FBgn0025814	FBgn0053178	Mgstl	CG33178	heterodimer	0.2922	0.236	0.6941	0.63	549.2	0.184	0.0715	0.5055	0.466	212.5	16	78.1	71.2	0.2237	0.1549	0.3817	0.2202	1	20240216_kegg_glutathione_2_lis_analysis.csv	FBgn/FBgn	Other targeted/collaboration/pathway	unreported	FALSE
FBgn0014396	FBgn0030976	tim	CG7378	heterodimer	0.2922	0.2004	0.8607	0.39	114.2	0.1797	0.1327	0.7065	0.402	140.8	13	56.17	55.97	0.2301	0.1371	0.371	0.2371	3	20250118_tf_ppase_6_lis_analysis.csv	FBgn/FBgn	Kinase/phosphatase interactome	unreported	FALSE
FBgn0030964	FBgn0263005	Pvf1	Chpf	heterodimer	0.2922	0.1341	0.8117	0.42	79.1	0.0584	0.0268	0.2834	0.196	15.8	4	68.79	67.27	0.2173	0.0435	0.3928	0.0786	1	20250430_secretome_699_lis_analysis.csv	FBgn/FBpp	Secreted ligand-receptor (ECD)	unreported	FALSE	FBgn0030964	FBpp0297743
FBgn0001983	FBgn0016126	wor	CaMKI	heterodimer	0.2922	0.0931	0.8335	0.42	241.5	0.2115	0.0327	0.7139	0.378	104.6	12	47.87	46.8	0.1891	0.1591	0.4515	0.2834	1	20240623_tf_kinase_15_lis_analysis.csv	FBgn/FBgn	Kinase/phosphatase interactome	unreported	FALSE
FBgn0036368	FBgn0044050	CG10738	Ilp3	heterodimer	0.2922	0.307	0.8169	0.56	320.7	0.1043	0.0697	0.4503	0.366	78.7	11	81.87	80.05	0.2105	0.0918	0.4056	0.1271	1	20250430_secretome_152_lis_analysis.csv	FBgn/FBpp	Secreted ligand-receptor (ECD)	unreported	FALSE	FBpp0291649	FBgn0044050
FBgn0011703	FBgn0063491	RnrL	GstE9	heterodimer	0.2922	0.2241	0.8434	0.7	145.4	0.1374	0.0785	0.5106	0.476	57.9	15	85.25	85.6	0.2518	0.1229	0.3391	0.1549	1	20240216_kegg_glutathione_1_lis_analysis.csv	FBgn/FBgn	Other targeted/collaboration/pathway	interolog	FALSE
FBgn0266669	FBgn0286898	Sec3	Tango1	heterodimer	0.2922	0.0952	0.8917	0.32	182.2	0.0584	0.019	0.4867	0.234	36.4	6	49.03	47.62	0.2298	0.046	0.3716	0.0743	1	20240114_exocytosis_2_lis_analysis.csv	FBgn/FBgn	Subcellular/organelle-targeted	unreported	FALSE
FBgn0003310	FBgn0035694	S	CG13299	heterodimer	0.2922	0.0808	0.7406	0.35	106.1	0.1776	0.0283	0.533	0.3	49.2	7	61.49	60.65	0.2604	0.1584	0.3278	0.1995	1	20250829_secretome_253_lis_analysis.csv	FBgn/FBpp	Secreted ligand-receptor (ECD)	unreported	FALSE	FBpp0077659	FBgn0035694
FBgn0035833	FBgn0044011	CG7565	Spn43Ad	heterodimer	0.2922	0.1806	0.9258	0.44	190.6	0.1583	0.0798	0.637	0.348	81.4	14	70.01	69.38	0.1739	0.1007	0.4909	0.2502	2	20250430_secretome_862_lis_analysis.csv	FBgn/FBpp	Secreted ligand-receptor (ECD)	interolog	FALSE	FBpp0076461	FBgn0044011
FBgn0034681	FBgn0053725	CG9308	CG33725	heterodimer	0.2922	0.2326	0.6871	0.53	279.7	0.0715	0.0489	0.2801	0.246	57.1	6	75.92	70.29	0.2136	0.0555	0.3996	0.0932	1	20250829_secretome_536_lis_analysis.csv	FBgn/FBpp	Secreted ligand-receptor (ECD)	unreported	FALSE	FBpp0071663	FBgn0053725
FBgn0003371	FBgn0267336	sgg	Glut4EF	heterodimer	0.2922	0.3279	0.9678	0.36	612	0.2043	0.238	0.8246	0.302	187.6	18	34.04	33.31	0.2456	0.1822	0.3476	0.243	1	20240904_tf_kinase_37_lis_analysis.csv	FBgn/FBgn	Kinase/phosphatase interactome	unreported	FALSE
FBgn0039378	FBgn0050088	alpha4GT2	CG30088	heterodimer	0.2922	0.4057	0.852	0.66	839.1	0.0584	0.0811	0.3046	0.3	167.8	13	82.45	79.14	0.2329	0.053	0.3665	0.0733	1	20250430_secretome_606_lis_analysis.csv	FBgn/FBpp	Secreted ligand-receptor (ECD)	unreported	FALSE	FBpp0289406	FBgn0050088
FBgn0003089	FBgn0035544	pip	CG15021	heterodimer	0.2922	0.4101	0.906	0.65	346.9	0.1465	0.1219	0.6145	0.5	116	18	49.73	49.97	0.2533	0.1334	0.3369	0.1612	1	20250829_secretome_969_lis_analysis.csv	FBgn/FBpp	Secreted ligand-receptor (ECD)	unreported	FALSE	FBpp0074775	FBgn0035544
FBgn0003317	FBgn0033438	sax	Mmp2	heterodimer	0.2922	0.3637	0.8207	0.52	473.2	0.0795	0.0781	0.4419	0.322	96.8	13	61.18	58.99	0.2093	0.0663	0.4078	0.1003	1	20250430_secretome_1130_lis_analysis.csv	FBgn/FBpp	Secreted ligand-receptor (ECD)	interolog	FALSE	FBpp0300982	FBgn0033438
FBgn0039078	FBgn0260972	CG4374	alc	heterodimer	0.2922	0.0684	0.7934	0.25	59.7	0.1435	0.0333	0.5856	0.216	34.2	7	28.77	28.21	0.2353	0.1191	0.3628	0.173	2	20240904_tf_kinase_13_lis_analysis.csv	FBgn/FBgn	Kinase/phosphatase interactome	unreported	FALSE
FBgn0032949	FBgn0035547	Lamp1	CG15022	heterodimer	0.2922	0.0654	0.8251	0.41	141.5	0.0646	0.0153	0.3537	0.194	29	2	45.04	45.58	0.2278	0.0503	0.3748	0.0829	1	20250829_secretome_805_lis_analysis.csv	FBgn/FBpp	Secreted ligand-receptor (ECD)	unreported	FALSE	FBpp0085251	FBgn0035547
FBgn0031456	FBgn0052703	Tnpo-SR	Erk7	heterodimer	0.2922	0.3035	0.9121	0.62	608.9	0.1198	0.1203	0.6543	0.432	221.9	17	65.23	64.87	0.2037	0.0836	0.4189	0.1721	2	20240904_tf_kinase_19_lis_analysis.csv	FBgn/FBgn	Kinase/phosphatase interactome	unreported	FALSE
FBgn0010407	FBgn0035496	Ror	CG14990	heterodimer	0.2922	0.0368	0.7782	0.42	84.7	0.2046	0.0252	0.6593	0.338	64.6	10	75.31	75.9	0.2392	0.1709	0.3569	0.2455	1	20250430_secretome_697_lis_analysis.csv	FBgn/FBpp	Secreted ligand-receptor (ECD)	unreported	FALSE	FBpp0079568	FBgn0035496
FBgn0033392	FBgn0039722	Gnptab	Capa	heterodimer	0.2922	0.1729	0.8674	0.41	300.1	0.0802	0.0376	0.4399	0.238	63.4	8	66.75	65.78	0.2246	0.0643	0.3801	0.1011	1	20250430_secretome_263_lis_analysis.csv	FBgn/FBpp	Secreted ligand-receptor (ECD)	unreported	FALSE	FBpp0087690	FBgn0039722
FBgn0028987	FBgn0031681	Spn28F	Pgant5	heterodimer	0.2922	0.4434	0.8574	0.65	1070.1	0.1145	0.0985	0.6093	0.374	232.2	17	82.04	79.61	0.1825	0.0915	0.4676	0.1528	1	20250430_secretome_802_lis_analysis.csv	FBgn/FBpp	Secreted ligand-receptor (ECD)	interolog	TRUE	FBgn0028987	FBpp0110323
FBgn0027889	FBgn0029912	ball	CG4557	heterodimer	0.2922	0.2991	0.863	0.47	208.6	0.0584	0.0598	0.3195	0.232	41.7	5	48.24	47.52	0.1948	0.039	0.4381	0.0876	1	20240904_tf_kinase_25_lis_analysis.csv	FBgn/FBgn	Kinase/phosphatase interactome	interolog	FALSE
FBgn0001990	FBgn0027101	wek	Dyrk3	heterodimer	0.2922	0.2844	0.8868	0.38	296.2	0.0584	0.0569	0.3909	0.222	59.2	7	53.39	50.55	0.1523	0.033	0.5603	0.1121	1	20240607_tf_kinase_1_lis_analysis.csv	FBgn/FBgn	Kinase/phosphatase interactome	unreported	FALSE
FBgn0027594	FBgn0051296	drpr	CG31296	heterodimer	0.2921	0.4557	0.9474	0.73	465.8	0.0584	0.0911	0.3301	0.312	93.2	14	80.49	76.79	0.1974	0.0395	0.4324	0.0865	1	20250430_secretome_604_lis_analysis.csv	FBgn/FBpp	Secreted ligand-receptor (ECD)	interolog	FALSE	FBpp0072681	FBgn0051296
FBgn0039944	FBgn0053276	CG17162	Urm1	heterodimer	0.2921	0.1043	0.589	0.61	119.5	0.1883	0.0363	0.5093	0.474	60.8	13	44.95	44.59	0.2433	0.1574	0.3508	0.2254	1	20230505_flybi_1001_lis_analysis.csv	FBgn/FBgn	Large-scale proteomics (AP-MS/Y2H)	fly_literature	TRUE
FBgn0003507	FBgn0030412	srp	Tomosyn	heterodimer	0.2921	0.3449	0.9341	0.54	197.1	0.09	0.0744	0.6698	0.39	42.2	13	40.93	39.77	0.2167	0.074	0.3938	0.1137	1	20240307_mist_gi_only_10_lis_analysis.csv	FBgn/FBgn	Other targeted/collaboration/pathway	unreported	FALSE
FBgn0003140	FBgn0039938	PpY-55A	Sox102F	heterodimer	0.2921	0.0483	0.804	0.58	95.6	0.187	0.046	0.722	0.536	83.2	12	48.47	48.46	0.2247	0.1528	0.3799	0.2317	2	20250118_tf_ppase_23_lis_analysis.csv	FBgn/FBgn	Kinase/phosphatase interactome	unreported	FALSE
FBgn0028999	FBgn0030697	nerfin-1	CG8565	heterodimer	0.2921	0.324	0.9092	0.49	305.7	0.0617	0.0648	0.4606	0.25	61.2	9	51.59	50.13	0.2245	0.048	0.3802	0.0795	1	20240618_tf_kinase_15_lis_analysis.csv	FBgn/FBgn	Kinase/phosphatase interactome	unreported	FALSE
FBgn0011280	FBgn0032442	Obp19d	Nepl7	heterodimer	0.2921	0.1573	0.8517	0.57	314.7	0.0624	0.0382	0.428	0.388	63.5	10	83.02	82.8	0.2282	0.0644	0.3741	0.0783	1	20250430_secretome_255_lis_analysis.csv	FBgn/FBpp	Secreted ligand-receptor (ECD)	unreported	FALSE	FBgn0011280	FBpp0079993
FBgn0035004	FBgn0262656	Pgam5-2	Myc	heterodimer	0.2921	0.0643	0.8626	0.5	139.3	0.1661	0.028	0.6984	0.368	65.1	11	39.37	39.12	0.2611	0.1639	0.3269	0.1697	1	20230523_glycolysis_2_lis_analysis.csv	FBgn/FBgn	Other targeted/collaboration/pathway	interolog	FALSE
FBgn0003716	FBgn0025702	tkv	Srpk79D	heterodimer	0.2921	0.2673	0.9187	0.36	642.6	0.0584	0.0535	0.3702	0.236	128.5	8	49.44	49.61	0.2043	0.0409	0.4177	0.0835	1	20240811_kin_kinase_7_lis_analysis.csv	FBgn/FBgn	Kinase/phosphatase interactome	unreported	FALSE
FBgn0039908	FBgn0260642	Asator	Antp	heterodimer	0.2921	0.1196	0.9131	0.27	146	0.077	0.027	0.5563	0.234	34.7	8	31.95	31.9	0.2221	0.0631	0.3842	0.0954	1	20240623_tf_kinase_10_lis_analysis.csv	FBgn/FBgn	Kinase/phosphatase interactome	interolog	FALSE
FBgn0017581	FBgn0267336	Lk6	Glut4EF	heterodimer	0.2921	0.2028	0.9545	0.33	255.2	0.2327	0.1968	0.8986	0.296	177.7	15	31.03	31.13	0.2415	0.1967	0.3534	0.2764	2	20240904_tf_kinase_33_lis_analysis.csv	FBgn/FBgn	Kinase/phosphatase interactome	unreported	FALSE
FBgn0031986	FBgn0250842	CG8673	CG17575	heterodimer	0.2921	0.3282	0.8183	0.58	775.1	0.0879	0.0692	0.381	0.32	166.1	12	74.24	70.53	0.2124	0.0702	0.4018	0.1117	1	20250430_secretome_657_lis_analysis.csv	FBgn/FBpp	Secreted ligand-receptor (ECD)	unreported	FALSE	FBpp0079197	FBgn0250842
FBgn0001970	FBgn0040775	Pgant35A	CG12158	heterodimer	0.2921	0.1119	0.7836	0.47	155.8	0.2067	0.0399	0.6522	0.428	107.4	11	76.49	76.47	0.2428	0.1787	0.3515	0.2395	1	20250829_secretome_34_lis_analysis.csv	FBgn/FBpp	Secreted ligand-receptor (ECD)	unreported	FALSE	FBpp0080202	FBgn0040775
FBgn0039560	FBgn0267698	BOD1	Pak	heterodimer	0.2921	0.1708	0.8854	0.33	191.9	0.1548	0.049	0.7445	0.298	96.9	13	36.8	34.9	0.2508	0.1478	0.3403	0.1634	2	20231006_kinase_13_lis_analysis.csv	FBgn/FBgn	Other targeted/collaboration/pathway	unreported	FALSE
FBgn0017558	FBgn0024251	Pdk	bbx	heterodimer	0.2921	0.2728	0.8945	0.59	476	0.1721	0.1344	0.7124	0.536	216.4	19	45.71	46.34	0.2097	0.1255	0.4069	0.2421	1	20240904_tf_kinase_20_lis_analysis.csv	FBgn/FBgn	Kinase/phosphatase interactome	unreported	FALSE
FBgn0039597	FBgn0265974	CG9997	ttv	heterodimer	0.2921	0.0737	0.7584	0.57	199.5	0.0909	0.0205	0.3943	0.336	46.4	7	71.01	69.06	0.2295	0.0709	0.3718	0.1171	1	20250430_secretome_708_lis_analysis.csv	FBgn/FBpp	Secreted ligand-receptor (ECD)	unreported	FALSE	FBgn0039597	FBpp0305368
FBgn0035430	FBgn0039478	CG12009	Nep5	heterodimer	0.2921	0.1044	0.913	0.58	336.3	0.2408	0.1052	0.8678	0.574	343.2	18	54.95	56.16	0.242	0.199	0.3526	0.2915	2	20250829_secretome_1166_lis_analysis.csv	FBgn/FBpp	Other targeted/collaboration/pathway	unreported	FALSE	FBgn0035430	FBpp0070838
FBgn0036838	FBgn0266599	CG3808	Hsc70-4	heterodimer	0.2921	0.0518	0.8129	0.32	55.9	0.2272	0.0345	0.775	0.316	37.4	9	77.66	77.3	0.2263	0.1845	0.3772	0.2807	4	20240226_autophagy_ext_9_lis_analysis.csv	FBgn/FBgn	Subcellular/organelle-targeted	interolog	TRUE
FBgn0029914	FBgn0036871	CG4558	CG14096	heterodimer	0.2921	0.0314	0.671	0.37	138.3	0.1421	0.0215	0.4337	0.264	52.8	4	54.17	50.3	0.2192	0.1094	0.3893	0.1848	1	20250829_secretome_306_lis_analysis.csv	FBgn/FBpp	Secreted ligand-receptor (ECD)	unreported	FALSE	FBpp0070955	FBgn0036871
FBgn0030384	FBgn0261387	CG2577	CG17528	heterodimer	0.2921	0.3384	0.9185	0.63	1013	0.09	0.0736	0.4881	0.336	210.2	16	68.65	65.66	0.1902	0.0694	0.4485	0.122	1	20240811_kin_kinase_26_lis_analysis.csv	FBgn/FBgn	Kinase/phosphatase interactome	interolog	FALSE
FBgn0026323	FBgn0037660	Tak1	beag	heterodimer	0.2921	0.0425	0.8769	0.31	78	0.1136	0.0149	0.5769	0.256	51.1	5	43.3	41.2	0.2122	0.0858	0.4021	0.1508	2	20260207_biogrid_162_lis_analysis.csv	FBgn/FBgn	Reported PPIs (FlyBase/BioGRID/MIST)	fly_literature	TRUE
FBgn0015360	FBgn0034661	oxt	tpr	heterodimer	0.2921	0.1834	0.8147	0.53	125.9	0.127	0.0483	0.5921	0.4	46.5	11	80.25	79.81	0.2318	0.1153	0.3681	0.1459	1	20250430_secretome_793_lis_analysis.csv	FBgn/FBpp	Secreted ligand-receptor (ECD)	interolog	FALSE	FBpp0072782	FBgn0034661
FBgn0010389	FBgn0034705	htl	CG11170	heterodimer	0.2921	0.407	0.8019	0.63	397.4	0.1207	0.0933	0.5111	0.352	99.2	16	71.3	72.6	0.2114	0.0928	0.4037	0.1581	1	20250430_secretome_749_lis_analysis.csv	FBgn/FBpp	Secreted ligand-receptor (ECD)	unreported	FALSE	FBpp0082971	FBgn0034705
FBgn0013303	FBgn0040687	Nca	CG14645	heterodimer	0.2921	0.0335	0.6251	0.39	163	0.1672	0.0204	0.4576	0.28	72.8	5	73.33	70.81	0.2484	0.146	0.3436	0.1918	1	20230505_flybi_0001_lis_analysis.csv	FBgn/FBgn	Large-scale proteomics (AP-MS/Y2H)	fly_literature	TRUE
FBgn0052198	FBgn0261984	CG32198	Ire1	heterodimer	0.2921	0.0963	0.7284	0.47	126.8	0.1328	0.0286	0.4634	0.312	41.1	7	57.26	57	0.2133	0.1176	0.4	0.156	1	20250829_secretome_364_lis_analysis.csv	FBgn/FBpp	Secreted ligand-receptor (ECD)	unreported	FALSE	FBgn0052198	FBpp0112160
FBgn0050467	FBgn0262730	CG30467	dtn	heterodimer	0.2921	0.4434	0.9552	0.61	840	0.199	0.2321	0.8524	0.54	324.7	21	73.83	72.78	0.1665	0.1172	0.5126	0.3407	1	20250430_secretome_995_lis_analysis.csv	FBgn/FBpp	Secreted ligand-receptor (ECD)	unreported	FALSE	FBgn0050467	FBpp0297993
FBgn0010197	FBgn0038902	Gyc32E	CG6800	heterodimer	0.2921	0.0622	0.8866	0.55	194.3	0.0669	0.0158	0.4627	0.362	40	8	70.4	71.07	0.2113	0.0505	0.4039	0.0894	1	20240811_kin_kinase_22_lis_analysis.csv	FBgn/FBgn	Kinase/phosphatase interactome	unreported	FALSE
FBgn0000463	FBgn0030237	Delta	CG15209	heterodimer	0.2921	0.0869	0.7584	0.32	161.9	0.0711	0.0174	0.3402	0.192	32.4	2	70.44	66.38	0.2059	0.0538	0.4145	0.0957	1	20250829_secretome_400_lis_analysis.csv	FBgn/FBpp	Secreted ligand-receptor (ECD)	unreported	FALSE	FBpp0083153	FBgn0030237
FBgn0250833	FBgn0286782	CG34461	flz	heterodimer	0.2921	0.0296	0.7771	0.36	30.2	0.14664	0.01938	0.7096	0.294	26.08	7	31	29.98	0.1669	0.13662	0.188	0.15744				Other targeted/collaboration/pathway	unreported	FALSE
FBgn0039486	FBgn0262730	CAH9	dtn	heterodimer	0.2921	0.3949	0.9059	0.7	1294.3	0.1963	0.1737	0.7854	0.604	568	22	75.2	74.94	0.185	0.129	0.4613	0.2993	1	20250829_secretome_833_lis_analysis.csv	FBgn/FBpp	Secreted ligand-receptor (ECD)	unreported	FALSE	FBgn0039486	FBpp0297993
FBgn0027930	FBgn0038818	MP1	Nep4	heterodimer	0.2921	0.1854	0.8817	0.52	192.1	0.1834	0.0538	0.735	0.452	96.2	16	70.13	69.03	0.2213	0.1529	0.3855	0.2262	1	20250430_secretome_848_lis_analysis.csv	FBgn/FBpp	Secreted ligand-receptor (ECD)	interolog	FALSE	FBgn0027930	FBpp0083344
FBgn0032264	FBgn0041707	Lip4	7B2	heterodimer	0.2921	0.0859	0.709	0.42	173.8	0.2045	0.0527	0.6107	0.388	112.3	9	60.79	59.35	0.2476	0.1726	0.3446	0.2425	2	20250505_colab_ying_5_lis_analysis.csv	FBgn/FBgn	Other targeted/collaboration/pathway	unreported	FALSE
FBgn0020497	FBgn0261243	emb	Psa	heterodimer	0.2921	0.1625	0.9192	0.46	260	0.1579	0.0695	0.7756	0.4	106.2	14	80.03	79.76	0.1978	0.1096	0.4314	0.2286	2	20250429_dpim2_193_lis_analysis.csv	FBgn/FBgn	Large-scale proteomics (AP-MS/Y2H)	fly_literature	TRUE
FBgn0034498	FBgn0086265	CG16868	psd	heterodimer	0.2921	0.3291	0.8864	0.6	401.5	0.1351	0.0741	0.6601	0.414	109.9	16	63.72	63	0.1987	0.1008	0.4293	0.183	1	20250430_secretome_811_lis_analysis.csv	FBgn/FBpp	Secreted ligand-receptor (ECD)	unreported	FALSE	FBpp0085614	FBgn0086265
FBgn0029606	FBgn0036529	CG14052	Pgant8	heterodimer	0.2921	0.0739	0.782	0.46	214.2	0.0944	0.0202	0.4911	0.264	60	6	75.12	74.68	0.2391	0.08	0.3568	0.1118	1	20250829_secretome_455_lis_analysis.csv	FBgn/FBpp	Secreted ligand-receptor (ECD)	unreported	FALSE	FBgn0029606	FBpp0075331
FBgn0000463	FBgn0031746	Delta	CG9029	heterodimer	0.2921	0.0636	0.7794	0.26	122.3	0.1394	0.0216	0.5585	0.208	49.7	6	71.5	70.8	0.2314	0.1151	0.3688	0.1697	2	20250430_secretome_162_lis_analysis.csv	FBgn/FBpp	Secreted ligand-receptor (ECD)	unreported	FALSE	FBpp0083153	FBgn0031746
FBgn0037327	FBgn0264253	PEK	Send2	heterodimer	0.2921	0.0992	0.803	0.57	87.5	0.2079	0.0435	0.6924	0.528	51.1	12	65.66	65.2	0.23	0.1769	0.3709	0.2452	2	20250829_secretome_686_lis_analysis.csv	FBgn/FBpp	Secreted ligand-receptor (ECD)	interolog	FALSE	FBpp0303059	FBgn0264253
FBgn0035092	FBgn0038042	Nplp1	Scgbeta	heterodimer	0.2921	0.182	0.9274	0.35	144.1	0.1067	0.0455	0.4354	0.214	47.2	7	35.85	33.18	0.2368	0.0838	0.3603	0.1359	1	20250430_secretome_968_lis_analysis.csv	FBgn/FBpp	Secreted ligand-receptor (ECD)	unreported	FALSE	FBgn0035092	FBpp0082068
FBgn0034651	FBgn0038307	CG15676	mRpS10	heterodimer	0.2921	0.0976	0.6709	0.5	182.1	0.1118	0.0241	0.3212	0.246	58.3	7	80.29	73.11	0.1739	0.0689	0.4907	0.1817	1	20230611_master_1_lis_analysis.csv	FBgn/FBgn	Reported PPIs (FlyBase/BioGRID/MIST)	fly_literature	TRUE
FBgn0035754	FBgn0261387	MED4	CG17528	heterodimer	0.2921	0.2704	0.8452	0.41	376	0.0878	0.0596	0.5055	0.27	79.3	9	61.6	59.59	0.1961	0.0666	0.4351	0.1207	1	20240904_tf_kinase_18_lis_analysis.csv	FBgn/FBgn	Kinase/phosphatase interactome	unreported	FALSE
FBgn0004133	FBgn0039944	blow	CG17162	heterodimer	0.2921	0.0267	0.816	0.2	81.3	0.0584	0.0053	0.3792	0.16	16.3	2	32.73	31.39	0.2652	0.0548	0.3216	0.0643	1	20260207_biogrid_294_lis_analysis.csv	FBgn/FBgn	Reported PPIs (FlyBase/BioGRID/MIST)	fly_literature	TRUE
FBgn0000166	FBgn0000723	bcd	FER	heterodimer	0.2921	0.1702	0.8923	0.3	101.5	0.2689	0.125	0.8809	0.286	86.2	12	48.04	46.42	0.206	0.2024	0.414	0.3581	1	20240618_tf_kinase_7_lis_analysis.csv	FBgn/FBgn	Kinase/phosphatase interactome	interolog	FALSE
FBgn0030586	FBgn0031986	CG12539	CG8673	heterodimer	0.2921	0.4631	0.8199	0.68	923.5	0.0584	0.0926	0.2828	0.264	184.7	12	83.44	79.77	0.1792	0.0358	0.476	0.0952	1	20250829_secretome_1107_lis_analysis.csv	FBgn/FBpp	Secreted ligand-receptor (ECD)	unreported	FALSE	FBgn0030586	FBpp0079197
FBgn0031379	FBgn0034860	CG7289	CG9812	heterodimer	0.2921	0.1582	0.8693	0.55	233.6	0.0908	0.0383	0.5377	0.354	51	11	63.61	63.16	0.2115	0.069	0.4033	0.1204	1	20250829_secretome_868_lis_analysis.csv	FBgn/FBpp	Secreted ligand-receptor (ECD)	unreported	FALSE	FBpp0077491	FBgn0034860
FBgn0028331	FBgn0262605	l(1)G0289	CG43131	heterodimer	0.2921	0.2569	0.8153	0.38	240.6	0.0956	0.0568	0.4706	0.292	59.9	9	53.1	51.52	0.2373	0.082	0.3596	0.1121	1	20250829_secretome_298_lis_analysis.csv	FBgn/FBpp	Other targeted/collaboration/pathway	unreported	FALSE	FBpp0428426	FBgn0262605
FBgn0028530	FBgn0036844	mTTF	Mkp3	heterodimer	0.2921	0.2197	0.8835	0.52	314.5	0.0659	0.0439	0.4091	0.258	62.9	8	65.07	63.18	0.2245	0.0513	0.38	0.0858	1	20240731_tf_ppase_1_lis_analysis.csv	FBgn/FBgn	Kinase/phosphatase interactome	unreported	FALSE
FBgn0032585	FBgn0052304	Nepl8	obst-I	heterodimer	0.2921	0.2567	0.8232	0.54	379.2	0.0584	0.0513	0.358	0.298	75.8	8	75.24	72.89	0.1858	0.0372	0.4592	0.0918	1	20250430_secretome_410_lis_analysis.csv	FBgn/FBpp	Secreted ligand-receptor (ECD)	unreported	FALSE	FBpp0080422	FBgn0052304
FBgn0026080	FBgn0260934	Tip60	par-1	heterodimer	0.2921	0.184	0.8973	0.5	122.3	0.1819	0.0568	0.7822	0.42	59	14	45.92	46.97	0.2122	0.139	0.4019	0.2385	1	20240904_tf_kinase_14_lis_analysis.csv	FBgn/FBgn	Kinase/phosphatase interactome	interolog	FALSE
FBgn0028991	FBgn0036187	seq	RIOK1	heterodimer	0.2921	0.1367	0.9018	0.44	139.6	0.0584	0.0273	0.3872	0.24	27.9	5	33.62	34.57	0.2375	0.0475	0.3592	0.0718	1	20240904_tf_kinase_38_lis_analysis.csv	FBgn/FBgn	Kinase/phosphatase interactome	unreported	FALSE
FBgn0039654	FBgn0267339	Brd8	p38c	heterodimer	0.2921	0.1026	0.8741	0.58	298.8	0.1534	0.0324	0.6917	0.444	118.7	14	50.37	48.8	0.2404	0.1242	0.3548	0.1896	1	20240904_tf_kinase_21_lis_analysis.csv	FBgn/FBgn	Kinase/phosphatase interactome	interolog	FALSE
FBgn0003256	FBgn0261811	rl	pico	heterodimer	0.2921	0.1472	0.8928	0.62	259.3	0.1208	0.0559	0.6929	0.454	94.9	16	46.28	44.78	0.2326	0.1012	0.3667	0.1453	1	20240325_mist_nested_di_4_lis_analysis.csv	FBgn/FBgn	Other targeted/collaboration/pathway	interolog	FALSE
FBgn0003285	FBgn0034195	rst	Spn53F	heterodimer	0.2921	0.3461	0.9144	0.59	671.2	0.0955	0.084	0.4845	0.376	183.2	17	85.56	84.12	0.216	0.069	0.3949	0.1321	1	20250430_secretome_809_lis_analysis.csv	FBgn/FBpp	Secreted ligand-receptor (ECD)	interolog	FALSE	FBpp0070537	FBgn0034195
FBgn0031319	FBgn0031626	CG4896	CG15631	heterodimer	0.2921	0.1149	0.8514	0.26	156.6	0.1443	0.0449	0.5751	0.228	62.8	9	39.2	37.6	0.2011	0.0976	0.4241	0.2134	1	20260207_biogrid_267_lis_analysis.csv	FBgn/FBgn	Reported PPIs (FlyBase/BioGRID/MIST)	fly_literature	TRUE
FBgn0027594	FBgn0261832	drpr	CG42764	heterodimer	0.2921	0.3466	0.876	0.62	537.1	0.0584	0.0693	0.3153	0.276	107.4	10	73.26	74.38	0.1986	0.0397	0.4294	0.0859	1	20250430_secretome_429_lis_analysis.csv	FBgn/FBpp	Secreted ligand-receptor (ECD)	unreported	FALSE	FBpp0072681	FBgn0261832
FBgn0033367	FBgn0036527	PPO2	CG7304	heterodimer	0.2921	0.403	0.8753	0.65	860.1	0.0584	0.0806	0.3291	0.294	172	13	86.77	85.74	0.1714	0.0343	0.4978	0.0996	1	20250430_secretome_1106_lis_analysis.csv	FBgn/FBpp	Secreted ligand-receptor (ECD)	unreported	FALSE	FBgn0033367	FBpp0075330
FBgn0033483	FBgn0050082	egr	CG30082	heterodimer	0.292	0.2256	0.7117	0.64	191.4	0.1223	0.057	0.5131	0.438	54.9	12	58.67	59.35	0.2358	0.1129	0.3618	0.1362	1	20250430_secretome_605_lis_analysis.csv	FBgn/FBpp	Secreted ligand-receptor (ECD)	unreported	FALSE	FBpp0087494	FBgn0050082
FBgn0031081	FBgn0038629	Nep3	CG14304	heterodimer	0.292	0.406	0.9253	0.71	579.7	0.1733	0.1971	0.7864	0.534	347.4	21	57.4	56.12	0.2429	0.1486	0.3511	0.2046	1	20250829_secretome_1201_lis_analysis.csv	FBgn/FBpp	Other targeted/collaboration/pathway	unreported	FALSE	FBpp0070000	FBgn0038629
FBgn0000320	FBgn0010379	eya	Akt1	heterodimer	0.292	0.1595	0.8941	0.44	246.6	0.1304	0.0577	0.6549	0.36	85.6	13	50.17	50.42	0.2316	0.1253	0.3683	0.157	1	20240904_tf_kinase_14_lis_analysis.csv	FBgn/FBgn	Kinase/phosphatase interactome	unreported	FALSE
FBgn0032494	FBgn0032949	CG5945	Lamp1	heterodimer	0.292	0.3488	0.6614	0.62	805.4	0.0914	0.1002	0.3919	0.42	196.9	14	76.18	74.76	0.2223	0.0796	0.3837	0.1128	1	20250430_secretome_472_lis_analysis.csv	FBgn/FBpp	Secreted ligand-receptor (ECD)	unreported	FALSE	FBgn0032494	FBpp0085251
FBgn0033029	FBgn0036376	Not3	Liprin-beta	heterodimer	0.292	0.1807	0.8957	0.39	361.6	0.1459	0.0477	0.7392	0.322	106.5	13	47.99	47.68	0.2142	0.1123	0.3982	0.1902	1	20240904_tf_kinase_10_lis_analysis.csv	FBgn/FBgn	Kinase/phosphatase interactome	unreported	FALSE
FBgn0262587	FBgn0287775	CG43124	18w	heterodimer	0.292	0.117	0.9232	0.48	344.1	0.2609	0.0516	0.86936	0.37	237.84	16	83.3	81.7	0.2103	0.19928	0.4056	0.34208				Other targeted/collaboration/pathway	unreported	FALSE
FBgn0011277	FBgn0020440	HLH4C	Fak	heterodimer	0.292	0.4367	0.8945	0.3	159.1	0.1653	0.4088	0.6066	0.264	85.4	13	51.9	50.08	0.2242	0.3218	0.3804	0.2096	2	20240623_tf_kinase_30_lis_analysis.csv	FBgn/FBgn	Kinase/phosphatase interactome	interolog	FALSE
FBgn0038967	FBgn0039613	CG13847	Nepl20	heterodimer	0.292	0.2111	0.9048	0.63	646.6	0.0897	0.0479	0.5991	0.384	151.1	16	53.01	52.76	0.2385	0.0825	0.3575	0.1023	1	20250829_secretome_1149_lis_analysis.csv	FBgn/FBpp	Secreted ligand-receptor (ECD)	unreported	FALSE	FBgn0038967	FBpp0084699
FBgn0027578	FBgn0038143	Nepl21	CG9813	heterodimer	0.292	0.1217	0.8888	0.55	718.6	0.1935	0.0622	0.8102	0.488	402.4	18	60.38	61.26	0.2466	0.1648	0.3458	0.2274	1	20250829_secretome_1077_lis_analysis.csv	FBgn/FBpp	Secreted ligand-receptor (ECD)	unreported	FALSE	FBpp0307566	FBgn0038143
FBgn0028852	FBgn0037491	CG15262	CG1227	heterodimer	0.292	0.3123	0.7911	0.64	464	0.0584	0.0625	0.2853	0.254	92.8	8	60.56	56.25	0.1824	0.0365	0.4674	0.0935	1	20240904_tf_kinase_38_lis_analysis.csv	FBgn/FBgn	Kinase/phosphatase interactome	unreported	FALSE
FBgn0004864	FBgn0037325	hop	CG12147	heterodimer	0.292	0.4366	0.9134	0.56	959.3	0.0584	0.0873	0.327	0.256	191.9	12	71.59	69.58	0.1856	0.0371	0.4595	0.0919	1	20240811_kin_kinase_22_lis_analysis.csv	FBgn/FBgn	Kinase/phosphatase interactome	interolog	TRUE
FBgn0015024	FBgn0283657	CkIalpha	Tlk	heterodimer	0.292	0.2134	0.9115	0.67	248.2	0.2081	0.1148	0.8313	0.584	147.6	19	46.31	45.68	0.2206	0.1693	0.3866	0.2578	1	20240811_kin_kinase_3_lis_analysis.csv	FBgn/FBgn	Kinase/phosphatase interactome	unreported	FALSE
FBgn0005536	FBgn0010421	Mbs	TfIIFbeta	heterodimer	0.292	0.2224	0.8852	0.5	207	0.2108	0.0886	0.7878	0.432	78.1	16	41.91	39.53	0.2034	0.1536	0.4193	0.2898	1	20240717_tf_ppase_5_lis_analysis.csv	FBgn/FBgn	Kinase/phosphatase interactome	unreported	FALSE
FBgn0030932	FBgn0250732	Ggt-1	gfzf	heterodimer	0.292	0.3417	0.896	0.65	453.9	0.0584	0.0683	0.4861	0.364	90.8	13	67.37	65.8	0.1646	0.0329	0.5181	0.1036	1	20240216_kegg_glutathione_1_lis_analysis.csv	FBgn/FBgn	Other targeted/collaboration/pathway	unreported	FALSE
FBgn0000071	FBgn0030027	Ama	CG1632	heterodimer	0.292	0.4061	0.931	0.55	1025.7	0.0584	0.0812	0.3519	0.26	205.1	12	75.75	72.41	0.2089	0.0418	0.4083	0.0817	1	20250430_secretome_734_lis_analysis.csv	FBgn/FBpp	Secreted ligand-receptor (ECD)	unreported	FALSE	FBgn0000071	FBpp0071118
FBgn0031988	FBgn0038161	CG8668	CG9269	heterodimer	0.292	0.0804	0.8465	0.35	355.3	0.1313	0.0342	0.5973	0.322	143.5	11	49.93	49.39	0.2356	0.1124	0.3619	0.1561	2	20250829_secretome_396_lis_analysis.csv	FBgn/FBpp	Secreted ligand-receptor (ECD)	unreported	FALSE	FBpp0079198	FBgn0038161
FBgn0016131	FBgn0033440	Cdk4	CG10459	heterodimer	0.292	0.4477	0.7821	0.7	937.9	0.2354	0.3176	0.7128	0.642	635.7	21	84.63	84.31	0.1969	0.1536	0.4331	0.3607	1	20240811_kin_kinase_9_lis_analysis.csv	FBgn/FBgn	Kinase/phosphatase interactome	unreported	FALSE
FBgn0033482	FBgn0267727	CG1371	Pen	heterodimer	0.292	0.3147	0.8883	0.62	209.3	0.0839	0.0669	0.5061	0.362	46	13	71.93	72.16	0.2326	0.0654	0.3667	0.1078	1	20250429_dpim2_104_lis_analysis.csv	FBgn/FBgn	Large-scale proteomics (AP-MS/Y2H)	fly_literature	FALSE
FBgn0002521	FBgn0015772	pho	Nak	heterodimer	0.292	0.167	0.8464	0.3	321.9	0.0584	0.0334	0.4267	0.232	64.4	7	30.64	30.78	0.2045	0.0409	0.4169	0.0834	1	20240623_tf_kinase_4_lis_analysis.csv	FBgn/FBgn	Kinase/phosphatase interactome	unreported	FALSE
FBgn0020391	FBgn0034776	Nrk	CG13527	heterodimer	0.292	0.3316	0.7349	0.56	650.1	0.0584	0.0663	0.2922	0.262	130	8	80.68	77.05	0.2087	0.0417	0.4087	0.0817	1	20250430_secretome_645_lis_analysis.csv	FBgn/FBpp	Secreted ligand-receptor (ECD)	unreported	FALSE	FBpp0086841	FBgn0034776
FBgn0003356	FBgn0035824	Jon99Cii	CG8281	heterodimer	0.292	0.224	0.6735	0.6	110.3	0.1267	0.0737	0.422	0.362	43.3	10	59.7	59.18	0.251	0.1063	0.3397	0.1514	1	20260207_biogrid_58_lis_analysis.csv	FBgn/FBgn	Reported PPIs (FlyBase/BioGRID/MIST)	fly_literature	TRUE
FBgn0017581	FBgn0030009	Lk6	CG15336	heterodimer	0.292	0.233	0.8756	0.63	769.2	0.094	0.0725	0.4848	0.384	209.4	14	40.59	37.61	0.2035	0.0646	0.419	0.1367	1	20240623_tf_kinase_16_lis_analysis.csv	FBgn/FBgn	Kinase/phosphatase interactome	unreported	FALSE
FBgn0005771	FBgn0033915	noc	CG8485	heterodimer	0.292	0.0622	0.8574	0.31	243.8	0.1672	0.0266	0.7259	0.26	109.4	9	35.11	35.3	0.2441	0.1421	0.3493	0.1969	1	20240623_tf_kinase_16_lis_analysis.csv	FBgn/FBgn	Kinase/phosphatase interactome	unreported	FALSE
FBgn0004106	FBgn0010342	Cdk1	Map60	heterodimer	0.292	0.3184	0.828	0.66	512.2	0.0584	0.0637	0.3457	0.28	102.4	9	54.94	48.56	0.2001	0.0423	0.4262	0.0852	1	20260207_biogrid_108_lis_analysis.csv	FBgn/FBgn	Reported PPIs (FlyBase/BioGRID/MIST)	fly_literature	TRUE
FBgn0003390	FBgn0011300	shf	babo	heterodimer	0.292	0.2265	0.8587	0.26	496.1	0.0772	0.0478	0.4552	0.2	103.8	9	51.93	52.41	0.2585	0.0709	0.3298	0.0845	1	20240811_kin_kinase_15_lis_analysis.csv	FBgn/FBgn	Kinase/phosphatase interactome	interolog	FALSE
FBgn0026199	FBgn0283510	myo	Pal1	heterodimer	0.292	0.1039	0.8645	0.47	161.6	0.2445	0.0796	0.7897	0.458	120	14	56.44	55.86	0.2414	0.2009	0.3533	0.2982	2	20250430_secretome_1055_lis_analysis.csv	FBgn/FBpp	Secreted ligand-receptor (ECD)	unreported	FALSE	FBgn0026199	FBpp0087473
FBgn0003041	FBgn0004368	pbl	Ptp4E	heterodimer	0.292	0.3265	0.91	0.42	527.9	0.0584	0.0653	0.4442	0.278	105.6	10	58.4	56.13	0.1824	0.0365	0.4674	0.0935	1	20240514_flybase_19_lis_analysis.csv	FBgn/FBgn	Reported PPIs (FlyBase/BioGRID/MIST)	fly_literature	TRUE
FBgn0031285	FBgn0036141	CG3662	wls	heterodimer	0.292	0.3012	0.8453	0.61	626.2	0.0614	0.0602	0.3639	0.316	125.2	10	73.38	69.57	0.1653	0.0357	0.5158	0.1066	1	20250430_secretome_1047_lis_analysis.csv	FBgn/FBpp	Secreted ligand-receptor (ECD)	unreported	FALSE	FBpp0099899	FBgn0036141
FBgn0032749	FBgn0037120	Phlpp	CG11247	heterodimer	0.292	0.1845	0.8721	0.36	115.5	0.0584	0.0369	0.4192	0.234	23.1	5	58.02	57.35	0.2151	0.043	0.3964	0.0793	1	20240731_tf_ppase_5_lis_analysis.csv	FBgn/FBgn	Kinase/phosphatase interactome	unreported	FALSE
FBgn0026136	FBgn0035213	CkIIbeta2	CG2199	heterodimer	0.292	0.2143	0.8809	0.59	339.3	0.0659	0.0429	0.4045	0.302	67.9	10	51.33	49.39	0.2208	0.0529	0.3861	0.0836	1	20240904_tf_kinase_10_lis_analysis.csv	FBgn/FBgn	Kinase/phosphatase interactome	unreported	FALSE
FBgn0028944	FBgn0053105	Semp1	p24-2	heterodimer	0.292	0.3575	0.7775	0.62	602.7	0.1408	0.148	0.4431	0.388	256.1	17	82.44	77.1	0.2577	0.1219	0.3308	0.1627	1	20250430_secretome_473_lis_analysis.csv	FBgn/FBpp	Secreted ligand-receptor (ECD)	unreported	FALSE	FBgn0028944	FBpp0081571
FBgn0028331	FBgn0085276	l(1)G0289	CG34247	heterodimer	0.292	0.3479	0.848	0.41	359.3	0.116	0.0813	0.5231	0.342	90.9	13	52.7	51.52	0.2555	0.1064	0.3337	0.1269	1	20250829_secretome_108_lis_analysis.csv	FBgn/FBpp	Secreted ligand-receptor (ECD)	unreported	FALSE	FBpp0428426	FBgn0085276
FBgn0032752	FBgn0034705	CG10702	CG11170	heterodimer	0.292	0.2618	0.8519	0.64	228.6	0.0584	0.0524	0.3531	0.304	45.7	8	75.22	73.34	0.2044	0.0409	0.4171	0.0834	1	20250430_secretome_749_lis_analysis.csv	FBgn/FBpp	Secreted ligand-receptor (ECD)	unreported	FALSE	FBpp0080717	FBgn0034705
FBgn0029114	FBgn0259970	Tollo	Sfp70A4	heterodimer	0.292	0.0711	0.9009	0.54	197.6	0.1166	0.019	0.6024	0.446	61.8	12	85.21	83.81	0.2218	0.0882	0.3845	0.1547	1	20250430_secretome_25_lis_analysis.csv	FBgn/FBpp	Secreted ligand-receptor (ECD)	unreported	FALSE	FBpp0075360	FBgn0259970
FBgn0003942	FBgn0016726	RpS27A	RpL29	heterodimer	0.292	0.04	0.6413	0.25	53.2	0.0584	0.008	0.1584	0.114	10.6	1	74.51	72.85	0.2008	0.0402	0.4245	0.0849	1	20260207_biogrid_130_lis_analysis.csv	FBgn/FBgn	Reported PPIs (FlyBase/BioGRID/MIST)	fly_literature	TRUE
FBgn0034455	FBgn0035092	CG11007	Nplp1	heterodimer	0.292	0.0253	0.6486	0.53	69.8	0.0795	0.0072	0.3236	0.322	15	4	25.08	25.69	0.2304	0.0657	0.37	0.0968	1	20250430_secretome_968_lis_analysis.csv	FBgn/FBpp	Secreted ligand-receptor (ECD)	unreported	FALSE	FBpp0085660	FBgn0035092
FBgn0032138	FBgn0266599	CG4364	Hsc70-4	heterodimer	0.292	0.3518	0.8812	0.52	638.8	0.1121	0.1283	0.4795	0.328	211.8	15	74.72	73.15	0.1815	0.0713	0.4698	0.1765	1	20240226_autophagy_ext_3_lis_analysis.csv	FBgn/FBgn	Subcellular/organelle-targeted	interolog	TRUE
FBgn0034425	FBgn0250823	CG11906	gish	heterodimer	0.292	0.3215	0.8655	0.48	452.1	0.0584	0.0643	0.3879	0.246	90.4	7	46.2	44.91	0.2121	0.0424	0.402	0.0804	1	20240904_tf_kinase_34_lis_analysis.csv	FBgn/FBgn	Kinase/phosphatase interactome	unreported	FALSE
FBgn0027558	FBgn0032252	Pgant3	loh	heterodimer	0.292	0.2708	0.8895	0.57	460.1	0.0584	0.0542	0.4477	0.318	92	10	59.03	60.75	0.2026	0.0405	0.4208	0.0842	1	20250430_secretome_1166_lis_analysis.csv	FBgn/FBpp	Secreted ligand-receptor (ECD)	interolog	FALSE	FBpp0088130	FBgn0032252
FBgn0001079	FBgn0033748	fu	vis	heterodimer	0.292	0.1762	0.8495	0.36	318.3	0.1224	0.0445	0.593	0.308	96.8	11	50.31	49.02	0.2289	0.1046	0.3724	0.1447	3	20240607_tf_kinase_20_lis_analysis.csv	FBgn/FBgn	Kinase/phosphatase interactome	unreported	FALSE
FBgn0015402	FBgn0267339	ksr	p38c	heterodimer	0.292	0.4343	0.9264	0.72	1145	0.1375	0.1088	0.6619	0.5	335.3	21	57.31	56.67	0.2014	0.0943	0.4233	0.2008	1	20240811_kin_kinase_19_lis_analysis.csv	FBgn/FBgn	Kinase/phosphatase interactome	interolog	FALSE
FBgn0037727	FBgn0041604	Nepl12	dlp	heterodimer	0.292	0.0743	0.8761	0.54	410.4	0.166	0.029	0.756	0.394	234	14	68.02	69.45	0.2461	0.1438	0.3464	0.1922	1	20250430_secretome_1134_lis_analysis.csv	FBgn/FBpp	Secreted ligand-receptor (ECD)	unreported	FALSE	FBpp0081559	FBgn0041604
FBgn0000395	FBgn0032618	cv-2	CG31743	heterodimer	0.292	0.1657	0.8647	0.63	125	0.0633	0.0331	0.4989	0.31	25.1	8	74.97	75.22	0.2132	0.0456	0.3998	0.0882	1	20250430_secretome_1129_lis_analysis.csv	FBgn/FBpp	Secreted ligand-receptor (ECD)	interolog	FALSE	FBgn0000395	FBpp0080500
FBgn0011694	FBgn0032117	EbpII	FucTB	heterodimer	0.292	0.046	0.7042	0.43	216.8	0.081	0.014	0.3206	0.26	45.3	3	66.74	65.35	0.2409	0.0697	0.3539	0.0948	1	20250430_secretome_37_lis_analysis.csv	FBgn/FBpp	Secreted ligand-receptor (ECD)	unreported	FALSE	FBgn0011694	FBpp0310076
FBgn0025743	FBgn0035590	mbt	Prpk	heterodimer	0.292	0.2272	0.9165	0.5	359.2	0.2536	0.1225	0.863	0.474	272.8	18	62.49	61.46	0.1705	0.1687	0.5001	0.3855	2	20240811_kin_kinase_15_lis_analysis.csv	FBgn/FBgn	Kinase/phosphatase interactome	unreported	FALSE
FBgn0003285	FBgn0260474	rst	CG30002	heterodimer	0.292	0.3204	0.8331	0.6	533.8	0.0584	0.0641	0.2794	0.254	106.8	9	83.58	81.15	0.2015	0.0403	0.423	0.0846	1	20250430_secretome_680_lis_analysis.csv	FBgn/FBpp	Secreted ligand-receptor (ECD)	unreported	FALSE	FBpp0070537	FBgn0260474
FBgn0050037	FBgn0052269	CG30037	CG32269	heterodimer	0.292	0.2202	0.8373	0.49	103.7	0.1164	0.0543	0.5517	0.302	32.3	9	77.05	76.17	0.2568	0.1111	0.332	0.1277	1	20250430_secretome_709_lis_analysis.csv	FBgn/FBpp	Secreted ligand-receptor (ECD)	unreported	FALSE	FBpp0087155	FBgn0052269
FBgn0038595	FBgn0045073	CG7142	Stim	heterodimer	0.292	0.0369	0.8443	0.45	93.8	0.0584	0.0074	0.2952	0.226	18.8	2	64.86	61.32	0.2285	0.0457	0.373	0.0746	1	20250430_secretome_714_lis_analysis.csv	FBgn/FBpp	Secreted ligand-receptor (ECD)	unreported	FALSE	FBgn0038595	FBpp0073955
FBgn0015360	FBgn0259956	oxt	Sfp24C1	heterodimer	0.292	0.1382	0.8642	0.63	545.8	0.0584	0.0276	0.3639	0.324	109.2	10	87.21	85.13	0.1875	0.0375	0.4547	0.0909	1	20250430_secretome_58_lis_analysis.csv	FBgn/FBpp	Secreted ligand-receptor (ECD)	unreported	FALSE	FBpp0072782	FBgn0259956
FBgn0003687	FBgn0037327	Tbp	PEK	heterodimer	0.292	0.2494	0.8885	0.44	373.3	0.0608	0.0499	0.4433	0.276	74.7	8	51.68	50.96	0.1745	0.0373	0.4886	0.1001	1	20240607_tf_kinase_15_lis_analysis.csv	FBgn/FBgn	Kinase/phosphatase interactome	unreported	FALSE
FBgn0031976	FBgn0038691	CG7367	CG5250	heterodimer	0.292	0.371	0.8623	0.61	1074	0.0584	0.0766	0.3469	0.286	214.8	11	78.42	74.95	0.2145	0.0587	0.3974	0.0795	1	20250430_secretome_830_lis_analysis.csv	FBgn/FBpp	Secreted ligand-receptor (ECD)	interolog	FALSE	FBgn0031976	FBpp0083157
FBgn0044323	FBgn0266599	Cka	Hsc70-4	heterodimer	0.292	0.0997	0.8669	0.48	144.9	0.1733	0.0482	0.6907	0.368	63.9	12	65.11	65.05	0.204	0.1353	0.4179	0.2253	1	20240226_autophagy_ext_5_lis_analysis.csv	FBgn/FBgn	Subcellular/organelle-targeted	interolog	TRUE
FBgn0000721	FBgn0053182	for	Kdm4B	heterodimer	0.292	0.1468	0.8917	0.45	178.8	0.1484	0.0425	0.663	0.348	80.1	13	56.46	54.89	0.2507	0.1336	0.3399	0.1652	1	20240904_tf_kinase_29_lis_analysis.csv	FBgn/FBgn	Kinase/phosphatase interactome	unreported	FALSE
FBgn0028983	FBgn0259170	Spn55B	alpha-Man-Ia	heterodimer	0.292	0.3488	0.8961	0.66	1198.7	0.2106	0.1214	0.8412	0.478	450.6	21	77.03	75.35	0.1978	0.1518	0.4308	0.2949	1	20250430_secretome_800_lis_analysis.csv	FBgn/FBpp	Secreted ligand-receptor (ECD)	interolog	FALSE	FBgn0028983	FBpp0288908
FBgn0004362	FBgn0029174	HmgD	Fkbp59	heterodimer	0.2919	0.0391	0.7709	0.35	72.8	0.2145	0.0268	0.6509	0.31	54.2	8	77.55	77.89	0.2329	0.1768	0.3659	0.2632	2	20250429_dpim2_42_lis_analysis.csv	FBgn/FBgn	Large-scale proteomics (AP-MS/Y2H)	fly_literature	TRUE
FBgn0010395	FBgn0039684	Itgbn	Obp99d	heterodimer	0.2919	0.3324	0.811	0.6	512.8	0.0584	0.0665	0.2809	0.248	102.6	10	82.79	78.4	0.1863	0.0373	0.4576	0.0915	1	20250829_secretome_368_lis_analysis.csv	FBgn/FBpp	Secreted ligand-receptor (ECD)	unreported	FALSE	FBpp0080990	FBgn0039684
FBgn0010197	FBgn0036469	Gyc32E	CG18649	heterodimer	0.2919	0.1646	0.7548	0.49	305.3	0.2035	0.0504	0.64	0.316	162.7	13	72.3	72.45	0.2339	0.1715	0.3644	0.2419	1	20250829_secretome_150_lis_analysis.csv	FBgn/FBpp	Secreted ligand-receptor (ECD)	unreported	FALSE	FBpp0312190	FBgn0036469
FBgn0020391	FBgn0036593	Nrk	CG13048	heterodimer	0.2919	0.0384	0.8786	0.31	104	0.0874	0.0107	0.4256	0.198	27	4	59.5	58.5	0.2372	0.0791	0.3593	0.1031	1	20250829_secretome_618_lis_analysis.csv	FBgn/FBpp	Secreted ligand-receptor (ECD)	unreported	FALSE	FBpp0086841	FBgn0036593
FBgn0028341	FBgn0261963	Ptpmeg2	mid	heterodimer	0.2919	0.0464	0.8505	0.32	104.8	0.0584	0.0093	0.4289	0.23	21	3	54.99	54.62	0.2394	0.0513	0.356	0.0712	1	20240731_tf_ppase_3_lis_analysis.csv	FBgn/FBgn	Kinase/phosphatase interactome	unreported	FALSE
FBgn0025642	FBgn0030093	CG32812	Bap111	heterodimer	0.2919	0.2451	0.8506	0.63	261.2	0.0848	0.052	0.4984	0.372	61.1	12	40.65	38.09	0.2343	0.0703	0.3638	0.1025	1	20250118_tf_ppase_30_lis_analysis.csv	FBgn/FBgn	Kinase/phosphatase interactome	unreported	FALSE
FBgn0000489	FBgn0265574	Pka-C3	Cdc5	heterodimer	0.2919	0.1915	0.9103	0.43	217.8	0.2328	0.1589	0.874	0.414	230.7	16	53.64	54.07	0.2144	0.1899	0.3976	0.2867	3	20240904_tf_kinase_1_lis_analysis.csv	FBgn/FBgn	Kinase/phosphatase interactome	interolog	FALSE
FBgn0037976	FBgn0287183	Tk	l(3)80Fg	heterodimer	0.2919	0.0413	0.8358	0.39	129.4	0.05838	0.00826	0.3874	0.226	25.88	2	60.3	59.26	0.2201	0.04402	0.3871	0.07742				Other targeted/collaboration/pathway	unreported	FALSE
FBgn0000489	FBgn0052982	Pka-C3	CG32982	heterodimer	0.2919	0.1068	0.8852	0.42	208.1	0.164	0.0562	0.7245	0.356	116.3	13	39.84	38.73	0.237	0.136	0.3596	0.1987	1	20240904_tf_kinase_17_lis_analysis.csv	FBgn/FBgn	Kinase/phosphatase interactome	unreported	FALSE
FBgn0020370	FBgn0030529	TppII	Clic	heterodimer	0.2919	0.1989	0.9008	0.58	250.2	0.1702	0.0712	0.7485	0.448	127.5	16	81.65	81.32	0.2194	0.1419	0.3884	0.2077	1	20250429_dpim2_27_lis_analysis.csv	FBgn/FBgn	Large-scale proteomics (AP-MS/Y2H)	fly_literature	TRUE
FBgn0035902	FBgn0039306	CG6683	RIOK2	heterodimer	0.2919	0.2207	0.8436	0.44	550	0.1015	0.0614	0.4871	0.28	161.2	10	63.34	60.72	0.1986	0.0691	0.4291	0.1511	1	20240904_tf_kinase_37_lis_analysis.csv	FBgn/FBgn	Kinase/phosphatase interactome	unreported	FALSE
FBgn0015772	FBgn0030316	Nak	CG11695	heterodimer	0.2919	0.4995	0.9695	0.5	1046.2	0.0584	0.0999	0.531	0.282	209.2	15	40.36	38.24	0.2131	0.0426	0.4	0.08	1	20240623_tf_kinase_17_lis_analysis.csv	FBgn/FBgn	Kinase/phosphatase interactome	unreported	FALSE
FBgn0025936	FBgn0040972	Eph	CG16978	heterodimer	0.2919	0.2399	0.7468	0.39	249.6	0.0771	0.0508	0.3889	0.23	51.6	6	73.53	72.63	0.2298	0.0605	0.3708	0.0985	1	20250829_secretome_173_lis_analysis.csv	FBgn/FBpp	Secreted ligand-receptor (ECD)	unreported	FALSE	FBpp0088152	FBgn0040972
FBgn0010415	FBgn0053688	Sdc	CG33688	heterodimer	0.2919	0.0609	0.7649	0.52	169.8	0.0584	0.0122	0.2986	0.228	34	3	43.67	42.9	0.2442	0.0488	0.3489	0.0698	1	20250829_secretome_498_lis_analysis.csv	FBgn/FBpp	Secreted ligand-receptor (ECD)	unreported	FALSE	FBpp0271714	FBgn0053688
FBgn0036485	FBgn0261526	FucTA	NT1	heterodimer	0.2919	0.2787	0.8984	0.6	277.2	0.0677	0.0582	0.5501	0.316	56.2	11	44.81	43.5	0.2132	0.0524	0.3996	0.092	1	20250829_secretome_1187_lis_analysis.csv	FBgn/FBpp	Secreted ligand-receptor (ECD)	unreported	FALSE	FBpp0075394	FBgn0261526
FBgn0025455	FBgn0267390	CycT	dop	heterodimer	0.2919	0.0915	0.8932	0.33	119.7	0.063	0.0183	0.5594	0.284	24	5	30.4	31.73	0.2124	0.0492	0.4012	0.0834	1	20240811_kin_kinase_41_lis_analysis.csv	FBgn/FBgn	Kinase/phosphatase interactome	interolog	TRUE
FBgn0023517	FBgn0263240	Pgam5	Coop	heterodimer	0.2919	0.3147	0.8237	0.62	321.3	0.1037	0.076	0.4939	0.402	69.1	12	60.33	59.27	0.2113	0.0916	0.4032	0.1228	1	20240727_tf_ppase_4_lis_analysis.csv	FBgn/FBgn	Kinase/phosphatase interactome	unreported	FALSE
FBgn0041186	FBgn0265998	Slbp	Doa	heterodimer	0.2919	0.0428	0.8931	0.42	149.2	0.1365	0.0211	0.7636	0.408	52.6	10	30.05	30.77	0.2404	0.1188	0.3545	0.1575	3	20231006_kinase_24_lis_analysis.csv	FBgn/FBgn	Other targeted/collaboration/pathway	unreported	FALSE
FBgn0035811	FBgn0037551	Mcad	Arl8	heterodimer	0.2919	0.3046	0.7451	0.66	750.7	0.1867	0.1594	0.5736	0.504	411.3	18	89.33	87.88	0.1804	0.1238	0.4724	0.2833	1	20230629_DPiM_2_6_lis_analysis.csv	FBgn/FBgn	Large-scale proteomics (AP-MS/Y2H)	fly_literature	TRUE
FBgn0010389	FBgn0051832	htl	CG31832	heterodimer	0.2919	0.2274	0.6928	0.49	509.9	0.0754	0.0482	0.3644	0.244	106.5	8	71.94	70.13	0.2144	0.0614	0.3975	0.0976	1	20250430_secretome_422_lis_analysis.csv	FBgn/FBpp	Secreted ligand-receptor (ECD)	interolog	TRUE	FBpp0082971	FBgn0051832
FBgn0001323	FBgn0259168	knrl	mnb	heterodimer	0.2919	0.1137	0.9403	0.33	233	0.2663	0.1167	0.8978	0.326	220.3	15	36.59	36.13	0.1729	0.1963	0.4929	0.3667	3	20240904_tf_kinase_9_lis_analysis.csv	FBgn/FBgn	Kinase/phosphatase interactome	interolog	FALSE
FBgn0010762	FBgn0025573	simj	PpN58A	heterodimer	0.2919	0.1701	0.8342	0.63	200.1	0.1727	0.0537	0.7477	0.506	114.3	16	40.36	40.33	0.2449	0.1468	0.3479	0.205	1	20250118_tf_ppase_49_lis_analysis.csv	FBgn/FBgn	Kinase/phosphatase interactome	unreported	FALSE
FBgn0011832	FBgn0033438	Ser12	Mmp2	heterodimer	0.2919	0.3196	0.8456	0.63	549.2	0.1005	0.0693	0.5142	0.414	125	14	66.21	65.38	0.2139	0.0812	0.3983	0.1267	1	20250430_secretome_453_lis_analysis.csv	FBgn/FBpp	Secreted ligand-receptor (ECD)	interolog	FALSE	FBgn0011832	FBpp0306848
FBgn0038498	FBgn0039258	beat-IIa	beta4GalT7	heterodimer	0.2919	0.0953	0.7492	0.5	144.9	0.0995	0.023	0.3782	0.278	44.3	5	65.59	64.76	0.2327	0.0796	0.3661	0.1243	1	20250430_secretome_902_lis_analysis.csv	FBgn/FBpp	Secreted ligand-receptor (ECD)	unreported	FALSE	FBgn0038498	FBpp0084130
FBgn0004567	FBgn0035143	slp2	Ppm1	heterodimer	0.2919	0.1343	0.8182	0.56	105.1	0.1067	0.0495	0.4181	0.328	34.8	7	53.34	53.28	0.2229	0.0837	0.3822	0.1362	1	20240717_tf_ppase_8_lis_analysis.csv	FBgn/FBgn	Kinase/phosphatase interactome	interolog	TRUE
FBgn0032618	FBgn0040367	CG31743	CG11382	heterodimer	0.2919	0.0625	0.8556	0.54	198.4	0.0862	0.0181	0.5219	0.384	46.2	9	44.47	43.54	0.2537	0.0849	0.3358	0.0931	1	20250829_secretome_1035_lis_analysis.csv	FBgn/FBpp	Secreted ligand-receptor (ECD)	unreported	FALSE	FBpp0080500	FBgn0040367
FBgn0025874	FBgn0261524	Meics	lic	heterodimer	0.2919	0.2944	0.7774	0.64	223.2	0.0584	0.0589	0.2817	0.27	44.6	7	57.88	56.37	0.2061	0.0412	0.4135	0.0827	1	20240623_tf_kinase_29_lis_analysis.csv	FBgn/FBgn	Kinase/phosphatase interactome	unreported	FALSE
FBgn0026064	FBgn0035001	KP78a	Slik	heterodimer	0.2919	0.3008	0.8846	0.32	184.8	0.1361	0.1026	0.7345	0.346	97.8	15	45.74	45.65	0.2166	0.094	0.3933	0.202	4	20240811_kin_kinase_55_lis_analysis.csv	FBgn/FBgn	Kinase/phosphatase interactome	interolog	FALSE
FBgn0033763	FBgn0086674	CG8646	Tpst	heterodimer	0.2919	0.0354	0.832	0.31	132.9	0.2082	0.0291	0.7693	0.3	92.4	10	78.68	77.98	0.25	0.1741	0.3408	0.2516	2	20250829_secretome_1073_lis_analysis.csv	FBgn/FBpp	Secreted ligand-receptor (ECD)	unreported	FALSE	FBgn0033763	FBpp0290842
FBgn0002931	FBgn0034137	net	CG4945	heterodimer	0.2919	0.1377	0.8603	0.38	339.6	0.0703	0.0324	0.4922	0.24	69.7	7	47.03	45.3	0.2074	0.0577	0.4108	0.0927	1	20240623_tf_kinase_25_lis_analysis.csv	FBgn/FBgn	Kinase/phosphatase interactome	unreported	FALSE
FBgn0015509	FBgn0031536	Cul1	Cog3	heterodimer	0.2919	0.2979	0.8957	0.48	331.5	0.0778	0.0621	0.4064	0.29	72.7	9	75.66	74.19	0.1774	0.0482	0.4803	0.1257	1	20240325_mist_nested_direct_2_lis_analysis.csv	FBgn/FBgn	Other targeted/collaboration/pathway	unreported	FALSE
FBgn0031313	FBgn0036671	CG5080	CG9951	heterodimer	0.2919	0.086	0.827	0.24	312.1	0.1506	0.0388	0.62	0.202	156.2	10	50	47.24	0.2184	0.1167	0.3901	0.1946	1	20260207_biogrid_3_lis_analysis.csv	FBgn/FBgn	Reported PPIs (FlyBase/BioGRID/MIST)	fly_literature	FALSE
FBgn0032752	FBgn0263237	CG10702	Cdk7	heterodimer	0.2919	0.3048	0.8776	0.61	555.3	0.1034	0.1046	0.5282	0.418	172.6	16	74.88	73.81	0.1937	0.0719	0.4398	0.1511	1	20240607_tf_kinase_2_lis_analysis.csv	FBgn/FBgn	Kinase/phosphatase interactome	unreported	FALSE
FBgn0011604	FBgn0267795	Iswi	Frl	heterodimer	0.2919	0.3448	0.9181	0.39	620.7	0.0584	0.069	0.4265	0.262	124.1	10	62.13	61.75	0.1821	0.0364	0.4679	0.0936	1	20250429_dpim2_101_lis_analysis.csv	FBgn/FBgn	Large-scale proteomics (AP-MS/Y2H)	fly_literature	TRUE
FBgn0028374	FBgn0038690	Hug	CG11703	heterodimer	0.2919	0.1545	0.8065	0.42	183.4	0.1871	0.0515	0.5931	0.282	109.9	10	53.17	53.19	0.2372	0.1599	0.3591	0.2193	1	20250430_secretome_343_lis_analysis.csv	FBgn/FBpp	Secreted ligand-receptor (ECD)	unreported	FALSE	FBgn0028374	FBpp0083158
FBgn0023509	FBgn0039306	mip130	RIOK2	heterodimer	0.2919	0.3584	0.9438	0.54	504.3	0.1108	0.1257	0.5273	0.344	177	17	48.5	47.11	0.1976	0.076	0.431	0.1614	1	20240904_tf_kinase_9_lis_analysis.csv	FBgn/FBgn	Kinase/phosphatase interactome	unreported	FALSE
FBgn0038539	FBgn0264325	Atg8b	Atg6	heterodimer	0.2919	0.206	0.7249	0.7	79.5	0.2626	0.164	0.6998	0.68	86	14	71.86	70.78	0.2275	0.1966	0.3745	0.3514	1	20240217_autophagy_core_3_lis_analysis.csv	FBgn/FBgn	Subcellular/organelle-targeted	unreported	FALSE
FBgn0003277	FBgn0037021	RpII215	CG11399	heterodimer	0.2919	0.2909	0.9275	0.5	530.4	0.0584	0.0582	0.391	0.292	106.1	10	65.47	64.68	0.1802	0.036	0.4729	0.0946	1	20240514_flybase_15_lis_analysis.csv	FBgn/FBgn	Reported PPIs (FlyBase/BioGRID/MIST)	fly_literature	FALSE
FBgn0031294	FBgn0036563	IA-2	CG13075	heterodimer	0.2919	0.1346	0.8552	0.32	194.2	0.1132	0.0445	0.4686	0.22	74.3	8	42.54	43.65	0.1819	0.0719	0.4685	0.1783	1	20250829_secretome_876_lis_analysis.csv	FBgn/FBpp	Secreted ligand-receptor (ECD)	unreported	FALSE	FBpp0290630	FBgn0036563
FBgn0030864	FBgn0033449	CG8173	CG1663	heterodimer	0.2919	0.3686	0.8319	0.55	336.1	0.1793	0.2048	0.6676	0.488	169.4	17	58	57.37	0.2408	0.1476	0.3538	0.2183	2	20240618_tf_kinase_5_lis_analysis.csv	FBgn/FBgn	Kinase/phosphatase interactome	unreported	FALSE
FBgn0027578	FBgn0263094	Nepl21	CG43362	heterodimer	0.2919	0.0736	0.7888	0.74	708.8	0.1834	0.035	0.6688	0.632	370.8	17	90.41	89.65	0.2614	0.1658	0.3259	0.2031	1	20250829_secretome_1_lis_analysis.csv	FBgn/FBpp	Secreted ligand-receptor (ECD)	unreported	FALSE	FBpp0307566	FBgn0263094
FBgn0046332	FBgn0260934	gskt	par-1	heterodimer	0.2919	0.4554	0.9401	0.6	1195.3	0.081	0.0941	0.4647	0.318	246.8	16	50.53	48.16	0.2154	0.0631	0.3955	0.1046	1	20240811_kin_kinase_2_lis_analysis.csv	FBgn/FBgn	Kinase/phosphatase interactome	interolog	TRUE
FBgn0004369	FBgn0038431	Ptp99A	CG10405	heterodimer	0.2919	0.3001	0.7635	0.57	513.7	0.0804	0.0626	0.4497	0.36	113.1	12	69.3	67.27	0.2146	0.0667	0.397	0.1021	1	20250430_secretome_553_lis_analysis.csv	FBgn/FBpp	Secreted ligand-receptor (ECD)	interolog	FALSE	FBpp0084791	FBgn0038431
FBgn0037093	FBgn0037922	Cdk12	CG14711	heterodimer	0.2919	0.0993	0.8939	0.3	154.2	0.1008	0.0246	0.5156	0.236	49.2	8	40.89	39.77	0.2231	0.0796	0.3818	0.1279	1	20240618_tf_kinase_13_lis_analysis.csv	FBgn/FBgn	Kinase/phosphatase interactome	unreported	FALSE
FBgn0030327	FBgn0260386	FucT6	mtg	heterodimer	0.2919	0.2719	0.8736	0.56	340.9	0.0782	0.0572	0.4664	0.296	73.4	10	56.01	55.72	0.2331	0.0672	0.3655	0.0934	1	20250430_secretome_1024_lis_analysis.csv	FBgn/FBpp	Secreted ligand-receptor (ECD)	unreported	FALSE	FBpp0073457	FBgn0260386
FBgn0031808	FBgn0037664	Nepl5	CG8420	heterodimer	0.2919	0.1574	0.8577	0.6	217.1	0.1377	0.0432	0.6604	0.4	58.4	14	66.51	65.96	0.2382	0.118	0.3577	0.1611	1	20250430_secretome_1005_lis_analysis.csv	FBgn/FBpp	Secreted ligand-receptor (ECD)	unreported	FALSE	FBpp0078885	FBgn0037664
FBgn0010296	FBgn0032442	ng4	Nepl7	heterodimer	0.2919	0.2805	0.9072	0.58	463.5	0.1461	0.0694	0.5897	0.476	173.2	16	87.07	86.03	0.2355	0.135	0.3617	0.161	1	20250430_secretome_27_lis_analysis.csv	FBgn/FBpp	Secreted ligand-receptor (ECD)	unreported	FALSE	FBgn0010296	FBpp0079993
FBgn0035954	FBgn0037679	Doc3	Aduk	heterodimer	0.2919	0.2133	0.8991	0.52	270.8	0.1052	0.0495	0.5234	0.308	71	12	67.85	66.32	0.2203	0.0796	0.3868	0.1393	1	20240623_tf_kinase_29_lis_analysis.csv	FBgn/FBgn	Kinase/phosphatase interactome	unreported	FALSE
FBgn0025463	FBgn0035715	Bap60	Ist1	heterodimer	0.2919	0.0614	0.7703	0.3	74.6	0.2334	0.0287	0.711	0.298	77.4	9	60.01	58.82	0.2172	0.1707	0.3922	0.3191	3	20260207_biogrid_66_lis_analysis.csv	FBgn/FBgn	Reported PPIs (FlyBase/BioGRID/MIST)	fly_literature	TRUE
FBgn0010909	FBgn0035498	msn	Fit1	heterodimer	0.2919	0.2288	0.862	0.29	102	0.1486	0.0667	0.6435	0.3	58	10	34.2	34.21	0.2216	0.1183	0.3844	0.1874	3	20231006_kinase_23_lis_analysis.csv	FBgn/FBgn	Other targeted/collaboration/pathway	unreported	FALSE
FBgn0014368	FBgn0031986	nol	CG8673	heterodimer	0.2919	0.0888	0.8816	0.4	175.5	0.1143	0.0251	0.5251	0.216	46.9	7	59.93	60.88	0.2329	0.0956	0.3658	0.137	1	20250829_secretome_344_lis_analysis.csv	FBgn/FBpp	Secreted ligand-receptor (ECD)	unreported	FALSE	FBgn0014368	FBpp0079197
FBgn0032472	FBgn0050463	CG9928	Pgant9	heterodimer	0.2919	0.3896	0.8409	0.51	325.4	0.1112	0.0864	0.5321	0.332	87.7	13	70.88	70.12	0.2371	0.1003	0.3593	0.1247	1	20250829_secretome_223_lis_analysis.csv	FBgn/FBpp	Secreted ligand-receptor (ECD)	unreported	FALSE	FBgn0032472	FBpp0086259
FBgn0024245	FBgn0039808	dnt	CG12071	heterodimer	0.2919	0.2302	0.844	0.41	246.4	0.0584	0.2101	0.4304	0.24	49.3	7	46.68	46.73	0.2209	0.4226	0.3856	0.0771	1	20240623_tf_kinase_15_lis_analysis.csv	FBgn/FBgn	Kinase/phosphatase interactome	unreported	FALSE
FBgn0000577	FBgn0260934	en	par-1	heterodimer	0.2919	0.0379	0.9153	0.29	90.3	0.1731	0.0714	0.7826	0.268	89.9	10	37.59	36.75	0.2024	0.1294	0.4209	0.2389	2	20240607_tf_kinase_5_lis_analysis.csv	FBgn/FBgn	Kinase/phosphatase interactome	unreported	FALSE
FBgn0005779	FBgn0029504	PpD6	CHES-1-like	heterodimer	0.2918	0.3057	0.9418	0.68	320	0.176	0.0955	0.8063	0.53	125.8	18	35.07	34.38	0.2628	0.1552	0.3242	0.1999	1	20250118_tf_ppase_33_lis_analysis.csv	FBgn/FBgn	Kinase/phosphatase interactome	interolog	FALSE
FBgn0031294	FBgn0039722	IA-2	Capa	heterodimer	0.2918	0.0672	0.8025	0.24	101.3	0.134	0.0267	0.5895	0.224	35.1	7	36.24	36.53	0.2394	0.1168	0.3557	0.1544	2	20250430_secretome_263_lis_analysis.csv	FBgn/FBpp	Secreted ligand-receptor (ECD)	unreported	FALSE	FBpp0290630	FBgn0039722
FBgn0035160	FBgn0052666	hng3	Drak	heterodimer	0.2918	0.3802	0.8876	0.38	580.7	0.18	0.1327	0.7112	0.35	205.4	17	46.3	46.86	0.2521	0.1425	0.3378	0.2297	1	20240623_tf_kinase_26_lis_analysis.csv	FBgn/FBgn	Kinase/phosphatase interactome	unreported	FALSE
FBgn0010407	FBgn0036091	Ror	CG18628	heterodimer	0.2918	0.0333	0.6482	0.27	90.1	0.1266	0.0159	0.4173	0.188	36.5	3	71.92	70.83	0.237	0.1016	0.3594	0.1576	2	20250430_secretome_31_lis_analysis.csv	FBgn/FBpp	Secreted ligand-receptor (ECD)	unreported	FALSE	FBpp0079568	FBgn0036091
FBgn0011204	FBgn0051296	cue	CG31296	heterodimer	0.2918	0.2715	0.8036	0.61	318.5	0.1095	0.0838	0.4982	0.42	110.5	13	76.35	75.89	0.2082	0.081	0.4091	0.1493	2	20250430_secretome_604_lis_analysis.csv	FBgn/FBpp	Secreted ligand-receptor (ECD)	interolog	FALSE	FBpp0072590	FBgn0051296
FBgn0031441	FBgn0036285	CG9962	toe	heterodimer	0.2918	0.2702	0.8753	0.64	467.7	0.1486	0.0668	0.6503	0.334	113.2	14	49.67	46.99	0.2265	0.1298	0.376	0.172	1	20240904_tf_kinase_17_lis_analysis.csv	FBgn/FBgn	Kinase/phosphatase interactome	unreported	FALSE
FBgn0004648	FBgn0051524	svr	CG31524	heterodimer	0.2918	0.4094	0.8919	0.68	809.4	0.0584	0.0819	0.3036	0.274	161.9	13	84.17	79	0.2072	0.0414	0.411	0.0822	1	20250829_secretome_1055_lis_analysis.csv	FBgn/FBpp	Secreted ligand-receptor (ECD)	unreported	FALSE	FBpp0089124	FBgn0051524
FBgn0011739	FBgn0263511	wts	Vsx1	heterodimer	0.2918	0.0455	0.9045	0.32	79.9	0.1081	0.0131	0.5528	0.24	24.8	6	32.92	31.9	0.2017	0.079	0.4223	0.1484	1	20240904_tf_kinase_10_lis_analysis.csv	FBgn/FBgn	Kinase/phosphatase interactome	interolog	FALSE
FBgn0011236	FBgn0033021	ken	CG10417	heterodimer	0.2918	0.2628	0.8852	0.43	165.2	0.1413	0.0675	0.7139	0.346	54.9	11	42.96	43.94	0.2335	0.1229	0.3647	0.1637	1	20240717_tf_ppase_2_lis_analysis.csv	FBgn/FBgn	Kinase/phosphatase interactome	unreported	FALSE
FBgn0029175	FBgn0262608	sotv	CG43134	heterodimer	0.2918	0.0854	0.8166	0.38	246.2	0.0698	0.0218	0.4205	0.22	51.5	4	77.26	76.73	0.2506	0.0619	0.3399	0.0792	1	20250829_secretome_101_lis_analysis.csv	FBgn/FBpp	Secreted ligand-receptor (ECD)	unreported	FALSE	FBpp0099953	FBgn0262608
FBgn0010415	FBgn0260746	Sdc	Ect3	heterodimer	0.2918	0.4533	0.7962	0.66	420	0.1774	0.1805	0.6797	0.41	215.5	17	80.3	80.04	0.2377	0.1552	0.3583	0.2035	1	20250829_secretome_1111_lis_analysis.csv	FBgn/FBpp	Secreted ligand-receptor (ECD)	unreported	FALSE	FBpp0071624	FBgn0260746
FBgn0029175	FBgn0050073	sotv	Obp50b	heterodimer	0.2918	0.378	0.8428	0.56	861.9	0.0605	0.0756	0.3839	0.326	172.4	11	78.13	75.91	0.1963	0.044	0.4339	0.0885	1	20250430_secretome_438_lis_analysis.csv	FBgn/FBpp	Secreted ligand-receptor (ECD)	unreported	FALSE	FBpp0099953	FBgn0050073
FBgn0035186	FBgn0039172	CG13912	Spase22-23	heterodimer	0.2918	0.09	0.6479	0.5	285.8	0.1137	0.0265	0.3703	0.272	81.4	6	60.49	56.64	0.2553	0.1003	0.3335	0.1289	1	20250829_secretome_449_lis_analysis.csv	FBgn/FBpp	Secreted ligand-receptor (ECD)	unreported	FALSE	FBgn0035186	FBpp0083949
FBgn0011766	FBgn0262081	E2f1	Csk	heterodimer	0.2918	0.3642	0.9653	0.34	290.5	0.1857	0.1138	0.7687	0.264	108.3	15	33.94	33.95	0.2961	0.1649	0.2876	0.2112	1	20240904_tf_kinase_4_lis_analysis.csv	FBgn/FBgn	Kinase/phosphatase interactome	interolog	TRUE
FBgn0030695	FBgn0266599	PGRP-LE	Hsc70-4	heterodimer	0.2918	0.5278	0.8824	0.65	858	0.0584	0.1056	0.345	0.276	171.6	13	71.31	71.27	0.2318	0.049	0.3674	0.0735	1	20240226_autophagy_ext_2_lis_analysis.csv	FBgn/FBgn	Subcellular/organelle-targeted	fly_literature	TRUE
FBgn0002306	FBgn0011555	sas	thetaTry	heterodimer	0.2918	0.3316	0.886	0.71	168.8	0.0584	0.0663	0.3804	0.326	33.8	9	47	46.41	0.2516	0.0503	0.3385	0.0677	1	20250430_secretome_523_lis_analysis.csv	FBgn/FBpp	Secreted ligand-receptor (ECD)	unreported	FALSE	FBpp0081090	FBgn0011555
FBgn0000117	FBgn0004872	arm	piwi	heterodimer	0.2918	0.2275	0.8521	0.54	138.6	0.1284	0.0566	0.6851	0.368	50.2	11	71.49	71.07	0.2194	0.1052	0.3882	0.1579	1	20240513_flybase_7_lis_analysis.csv	FBgn/FBgn	Reported PPIs (FlyBase/BioGRID/MIST)	fly_literature	TRUE
FBgn0033603	FBgn0259716	Cpr47Ef	Nepl6	heterodimer	0.2918	0.0684	0.8786	0.53	425	0.1579	0.0271	0.7105	0.378	141.5	13	56.91	55.83	0.2548	0.14	0.3343	0.1783	1	20250430_secretome_1060_lis_analysis.csv	FBgn/FBpp	Secreted ligand-receptor (ECD)	unreported	FALSE	FBgn0033603	FBpp0289246
FBgn0010225	FBgn0034072	Gel	Dg	heterodimer	0.2918	0.2961	0.9229	0.56	612.1	0.0814	0.0627	0.4927	0.33	127	12	59.33	58.36	0.1916	0.055	0.4446	0.1206	1	20250430_secretome_1149_lis_analysis.csv	FBgn/FBpp	Secreted ligand-receptor (ECD)	unreported	FALSE	FBgn0010225	FBpp0297348
FBgn0003411	FBgn0031495	sisA	GABPI	heterodimer	0.2918	0.2423	0.8186	0.41	240	0.1174	0.0722	0.4979	0.278	83.9	8	60.79	58.97	0.2109	0.0896	0.4037	0.1548	1	20260207_biogrid_249_lis_analysis.csv	FBgn/FBgn	Reported PPIs (FlyBase/BioGRID/MIST)	fly_literature	TRUE
FBgn0010406	FBgn0031544	RNaseX25	CG17593	heterodimer	0.2918	0.0705	0.8915	0.32	208.6	0.2195	0.0393	0.7684	0.268	127.7	11	60.7	59.74	0.2409	0.1946	0.3536	0.248	2	20250430_secretome_701_lis_analysis.csv	FBgn/FBpp	Secreted ligand-receptor (ECD)	unreported	FALSE	FBgn0010406	FBpp0077214
FBgn0032752	FBgn0052383	CG10702	sphinx1	heterodimer	0.2918	0.3886	0.8775	0.71	684.7	0.0584	0.0777	0.3269	0.334	136.9	12	80.49	76.07	0.1886	0.0377	0.4515	0.0903	1	20250430_secretome_479_lis_analysis.csv	FBgn/FBpp	Secreted ligand-receptor (ECD)	unreported	FALSE	FBpp0080717	FBgn0052383
FBgn0263762	FBgn0286785	CG43679	scb	heterodimer	0.2918	0.0298	0.8557	0.4	248.3	0.19748	0.02444	0.82342	0.364	163.76	13	80.5	80.44	0.2114	0.1708	0.2906	0.22878				Other targeted/collaboration/pathway	unreported	FALSE
FBgn0022800	FBgn0037555	Cad96Ca	Ada2b	heterodimer	0.2918	0.1735	0.9375	0.35	210.5	0.2063	0.0733	0.8228	0.306	120.9	13	51.8	50.85	0.2166	0.1601	0.3932	0.2669	1	20240623_tf_kinase_10_lis_analysis.csv	FBgn/FBgn	Kinase/phosphatase interactome	unreported	FALSE
FBgn0004177	FBgn0038948	mts	PSR	heterodimer	0.2918	0.1036	0.8139	0.59	139.8	0.1691	0.034	0.6557	0.428	64.6	13	79.91	79.88	0.2244	0.1374	0.3794	0.213	1	20230629_DPiM_1_6_lis_analysis.csv	FBgn/FBgn	Large-scale proteomics (AP-MS/Y2H)	fly_literature	TRUE
FBgn0014007	FBgn0034766	Ptp69D	Obp59a	heterodimer	0.2918	0.2674	0.8108	0.51	325.9	0.123	0.0602	0.5426	0.346	78.7	13	74.21	72.43	0.1884	0.0897	0.4519	0.1708	1	20250430_secretome_376_lis_analysis.csv	FBgn/FBpp	Secreted ligand-receptor (ECD)	unreported	FALSE	FBpp0075645	FBgn0034766
FBgn0021795	FBgn0038829	Tapdelta	CG17271	heterodimer	0.2918	0.1214	0.6633	0.52	145.5	0.0584	0.0243	0.2862	0.23	29.1	4	59.73	53.13	0.1875	0.0385	0.4542	0.0908	1	20250430_secretome_607_lis_analysis.csv	FBgn/FBpp	Secreted ligand-receptor (ECD)	unreported	FALSE	FBpp0087250	FBgn0038829
FBgn0033440	FBgn0040392	CG10459	CG14050	heterodimer	0.2918	0.3087	0.7656	0.63	139.4	0.1159	0.0713	0.5088	0.454	44.2	12	67.43	67.48	0.2217	0.0913	0.3841	0.1474	1	20240623_tf_kinase_2_lis_analysis.csv	FBgn/FBgn	Kinase/phosphatase interactome	unreported	FALSE
FBgn0050203	FBgn0286785	CG30203	scb	heterodimer	0.2918	0.2335	0.8795	0.41	527	0.13416	0.06094	0.64026	0.314	167.88	13	65.9	64.56	0.2006	0.0969	0.3884	0.18586				Other targeted/collaboration/pathway	unreported	FALSE
FBgn0012051	FBgn0031878	CalpA	sip2	heterodimer	0.2918	0.3239	0.9231	0.51	695.1	0.1474	0.0918	0.6815	0.392	178.1	17	49.84	50.62	0.2234	0.1158	0.3811	0.1888	1	20250429_dpim2_1_lis_analysis.csv	FBgn/FBgn	Large-scale proteomics (AP-MS/Y2H)	fly_literature	TRUE
FBgn0029814	FBgn0039596	CG15765	CG10000	heterodimer	0.2918	0.0364	0.8807	0.5	209.7	0.2404	0.0296	0.8383	0.428	164.5	15	58.05	56.91	0.2305	0.2015	0.3694	0.2879	1	20250829_secretome_1160_lis_analysis.csv	FBgn/FBpp	Other targeted/collaboration/pathway	unreported	FALSE	FBgn0029814	FBpp0084684
FBgn0039277	FBgn0053922	Nepl16	CG33922	heterodimer	0.2918	0.3756	0.8202	0.68	1068	0.0584	0.0751	0.2873	0.286	213.6	11	80.47	78.39	0.1966	0.0393	0.4332	0.0866	1	20250829_secretome_514_lis_analysis.csv	FBgn/FBpp	Secreted ligand-receptor (ECD)	unreported	FALSE	FBpp0112198	FBgn0053922
FBgn0030103	FBgn0261041	Obp8a	stj	heterodimer	0.2918	0.3698	0.9126	0.68	578.2	0.0584	0.074	0.3224	0.288	115.6	11	81.5	78.79	0.1708	0.0342	0.4984	0.0997	1	20250829_secretome_450_lis_analysis.csv	FBgn/FBpp	Secreted ligand-receptor (ECD)	unreported	FALSE	FBgn0030103	FBpp0086757
FBgn0010762	FBgn0026064	simj	KP78a	heterodimer	0.2918	0.1313	0.9212	0.39	321.8	0.0841	0.0312	0.6064	0.282	67.8	10	36.38	35.23	0.2576	0.0715	0.3306	0.0995	1	20240904_tf_kinase_35_lis_analysis.csv	FBgn/FBgn	Kinase/phosphatase interactome	unreported	FALSE
FBgn0003319	FBgn0262484	Sb	CG43074	heterodimer	0.2918	0.0271	0.8183	0.24	72.2	0.1835	0.0223	0.6261	0.232	33.9	6	50.32	49.48	0.2279	0.1572	0.3736	0.2164	2	20250829_secretome_549_lis_analysis.csv	FBgn/FBpp	Secreted ligand-receptor (ECD)	unreported	FALSE	FBpp0082704	FBgn0262484
FBgn0015776	FBgn0043532	nrv1	Obp56i	heterodimer	0.2918	0.0413	0.7062	0.43	123.8	0.1519	0.0216	0.5001	0.284	51.9	4	78.73	76.81	0.2502	0.1399	0.3403	0.1662	1	20250430_secretome_218_lis_analysis.csv	FBgn/FBpp	Secreted ligand-receptor (ECD)	unreported	FALSE	FBpp0079012	FBgn0043532
FBgn0036544	FBgn0037031	sff	CG11456	heterodimer	0.2918	0.1518	0.894	0.37	181.2	0.0664	0.0304	0.54	0.25	36.5	8	53.54	52.93	0.2163	0.0528	0.3937	0.0872	1	20240623_tf_kinase_4_lis_analysis.csv	FBgn/FBgn	Kinase/phosphatase interactome	unreported	FALSE
FBgn0000499	FBgn0027342	dsh	fz4	heterodimer	0.2918	0.166	0.8477	0.24	56	0.1588	0.0464	0.6715	0.22	19.7	8	51.7	50.77	0.2254	0.13	0.3778	0.1967	1	20260207_biogrid_246_lis_analysis.csv	FBgn/FBgn	Reported PPIs (FlyBase/BioGRID/MIST)	fly_literature	TRUE
FBgn0028331	FBgn0262035	l(1)G0289	CG42846	heterodimer	0.2918	0.3212	0.8377	0.41	201.8	0.108	0.0733	0.5277	0.27	53.7	8	48.8	47.5	0.2505	0.0936	0.3399	0.1246	1	20250829_secretome_463_lis_analysis.csv	FBgn/FBpp	Secreted ligand-receptor (ECD)	unreported	FALSE	FBpp0428426	FBgn0262035
FBgn0021796	FBgn0041191	Tor	Rheb	heterodimer	0.2918	0.338	0.9086	0.82	641	0.2217	0.2442	0.8677	0.776	399.2	22	78.79	78.02	0.1937	0.1481	0.4395	0.3321	1	20240514_flybase_15_lis_analysis.csv	FBgn/FBgn	Reported PPIs (FlyBase/BioGRID/MIST)	fly_literature	TRUE
FBgn0024250	FBgn0027569	brk	cert	heterodimer	0.2918	0.1649	0.87	0.32	201.4	0.1342	0.0436	0.5706	0.29	75.4	10	42.42	43.07	0.2087	0.1018	0.408	0.1773	3	20240904_tf_kinase_33_lis_analysis.csv	FBgn/FBgn	Kinase/phosphatase interactome	unreported	FALSE
FBgn0003139	FBgn0265193	PpV	Atf-2	heterodimer	0.2918	0.0786	0.8302	0.59	185.1	0.1192	0.0257	0.5724	0.358	58.3	12	58.59	57.62	0.2235	0.099	0.3809	0.1449	1	20240717_tf_ppase_10_lis_analysis.csv	FBgn/FBgn	Kinase/phosphatase interactome	interolog	TRUE
FBgn0004893	FBgn0250823	bowl	gish	heterodimer	0.2918	0.1178	0.8765	0.41	101.7	0.1268	0.0512	0.6014	0.304	41.8	9	38.13	38.3	0.2119	0.0959	0.4017	0.1686	2	20240904_tf_kinase_34_lis_analysis.csv	FBgn/FBgn	Kinase/phosphatase interactome	interolog	FALSE
FBgn0013435	FBgn0035902	Cdc2rk	CG6683	heterodimer	0.2918	0.3022	0.819	0.56	216.6	0.2362	0.1928	0.7198	0.524	174.4	16	69.86	69.39	0.2151	0.1802	0.3959	0.3099	1	20240904_tf_kinase_20_lis_analysis.csv	FBgn/FBgn	Kinase/phosphatase interactome	unreported	FALSE
FBgn0012037	FBgn0027578	Ance	Nepl21	heterodimer	0.2918	0.3471	0.8932	0.67	389.6	0.2059	0.0883	0.8113	0.456	184.9	20	89.16	88.56	0.2469	0.1787	0.3448	0.2375	1	20250430_secretome_1064_lis_analysis.csv	FBgn/FBpp	Secreted ligand-receptor (ECD)	unreported	FALSE	FBgn0012037	FBpp0307566
FBgn0039564	FBgn0259748	Nep7	CG42397	heterodimer	0.2918	0.3617	0.8583	0.62	601.5	0.0928	0.0805	0.5437	0.33	129.9	15	83.72	79.41	0.209	0.08	0.4075	0.116	1	20250829_secretome_517_lis_analysis.csv	FBgn/FBpp	Secreted ligand-receptor (ECD)	unreported	FALSE	FBpp0084624	FBgn0259748
FBgn0002938	FBgn0003118	ninaC	pnt	heterodimer	0.2918	0.3447	0.9012	0.52	690.7	0.1628	0.1514	0.726	0.398	264.1	18	57.45	57.17	0.1756	0.105	0.4849	0.2534	1	20240603_tf_kinase_19_lis_analysis.csv	FBgn/FBgn	Kinase/phosphatase interactome	unreported	FALSE
FBgn0001967	FBgn0039625	NimC3	beta4GalNAcTB	heterodimer	0.2918	0.1743	0.8021	0.51	319.7	0.0991	0.0621	0.3961	0.362	87.4	10	76.91	75.55	0.2105	0.0719	0.4045	0.1373	2	20250829_secretome_656_lis_analysis.csv	FBgn/FBpp	Secreted ligand-receptor (ECD)	unreported	FALSE	FBgn0001967	FBpp0084788
FBgn0015772	FBgn0037120	Nak	CG11247	heterodimer	0.2918	0.1233	0.8692	0.38	67	0.0872	0.0283	0.5456	0.292	31.8	8	36.85	37.85	0.2104	0.0602	0.4046	0.127	2	20240623_tf_kinase_11_lis_analysis.csv	FBgn/FBgn	Kinase/phosphatase interactome	unreported	FALSE
FBgn0037218	FBgn0040765	aux	luna	heterodimer	0.2918	0.2788	0.9142	0.34	303.1	0.0584	0.0558	0.3765	0.23	60.6	7	48.35	48.87	0.1958	0.0392	0.4347	0.0869	1	20240623_tf_kinase_23_lis_analysis.csv	FBgn/FBgn	Kinase/phosphatase interactome	interolog	FALSE
FBgn0031081	FBgn0035777	Nep3	CG8563	heterodimer	0.2918	0.4956	0.8904	0.68	1581.1	0.0946	0.1083	0.5652	0.422	328.7	19	83	85.07	0.1723	0.0636	0.4941	0.1441	1	20250430_secretome_914_lis_analysis.csv	FBgn/FBpp	Secreted ligand-receptor (ECD)	unreported	FALSE	FBpp0070000	FBgn0035777
FBgn0000395	FBgn0029843	cv-2	Nep1	heterodimer	0.2918	0.1712	0.8752	0.6	284	0.1149	0.0628	0.6452	0.378	111.3	13	78.05	78.07	0.2322	0.0928	0.3666	0.1424	1	20250430_secretome_1129_lis_analysis.csv	FBgn/FBpp	Secreted ligand-receptor (ECD)	interolog	FALSE	FBgn0000395	FBpp0070838
FBgn0003733	FBgn0036929	tor	CG7668	heterodimer	0.2918	0.1499	0.8125	0.53	128.3	0.0584	0.03	0.3236	0.286	25.7	5	71.34	68.8	0.2099	0.042	0.4057	0.0811	1	20250430_secretome_884_lis_analysis.csv	FBgn/FBpp	Secreted ligand-receptor (ECD)	fly_literature	TRUE	FBpp0088012	FBgn0036929
FBgn0005612	FBgn0011826	Sox14	Pp2B-14D	heterodimer	0.2918	0.2364	0.8777	0.54	185.3	0.2045	0.0761	0.7562	0.468	103.6	15	47.17	47.87	0.2316	0.1697	0.3676	0.2482	1	20250118_tf_ppase_45_lis_analysis.csv	FBgn/FBgn	Kinase/phosphatase interactome	unreported	FALSE
FBgn0036871	FBgn0037530	CG14096	EMC1	heterodimer	0.2918	0.3406	0.8124	0.63	202	0.0835	0.0742	0.4605	0.358	44.4	12	77.38	77.42	0.226	0.0714	0.3766	0.1001	1	20250829_secretome_306_lis_analysis.csv	FBgn/FBpp	Secreted ligand-receptor (ECD)	unreported	FALSE	FBgn0036871	FBpp0308771
FBgn0010197	FBgn0260954	Gyc32E	CG42586	heterodimer	0.2918	0.0956	0.7984	0.47	237.2	0.1274	0.0287	0.5055	0.302	92.6	11	76.85	75.26	0.2452	0.114	0.3472	0.1427	1	20250829_secretome_139_lis_analysis.csv	FBgn/FBpp	Secreted ligand-receptor (ECD)	unreported	FALSE	FBpp0111769	FBgn0260954
FBgn0030090	FBgn0040601	fend	CG13643	heterodimer	0.2918	0.2674	0.9301	0.5	223.4	0.0584	0.0535	0.4706	0.298	44.7	9	31.49	30.7	0.187	0.0383	0.4552	0.091	1	20250829_secretome_1157_lis_analysis.csv	FBgn/FBpp	Secreted ligand-receptor (ECD)	unreported	FALSE	FBpp0071284	FBgn0040601
FBgn0029914	FBgn0085476	CG4558	CG34447	heterodimer	0.2918	0.2618	0.8263	0.51	802.8	0.0635	0.0524	0.3612	0.272	160.6	9	74.91	69.66	0.192	0.0426	0.4434	0.095	1	20250430_secretome_831_lis_analysis.csv	FBgn/FBpp	Secreted ligand-receptor (ECD)	unreported	FALSE	FBpp0289414	FBgn0085476
FBgn0000140	FBgn0261456	asp	hpo	heterodimer	0.2918	0.1237	0.9212	0.3	163.1	0.1063	0.0309	0.742	0.274	43.6	9	46.96	45.94	0.1947	0.0785	0.4372	0.1507	1	20240811_kin_kinase_34_lis_analysis.csv	FBgn/FBgn	Kinase/phosphatase interactome	interolog	FALSE
FBgn0031299	FBgn0259678	CG4629	sqa	heterodimer	0.2918	0.1699	0.904	0.51	226.9	0.1415	0.1027	0.6659	0.462	98.6	16	50	50.97	0.2331	0.1129	0.3652	0.1794	2	20240811_kin_kinase_27_lis_analysis.csv	FBgn/FBgn	Kinase/phosphatase interactome	unreported	FALSE
FBgn0003089	FBgn0086712	pip	Egm	heterodimer	0.2918	0.4351	0.8909	0.66	427.3	0.0711	0.0897	0.4433	0.374	88.7	14	83.37	80.97	0.1887	0.0493	0.4511	0.1041	1	20250430_secretome_1080_lis_analysis.csv	FBgn/FBpp	Secreted ligand-receptor (ECD)	unreported	FALSE	FBpp0074774	FBgn0086712
FBgn0051524	FBgn0265296	CG31524	Dscam2	heterodimer	0.2918	0.4874	0.9355	0.66	1091.1	0.0584	0.0975	0.3615	0.31	218.2	14	80.13	76.1	0.2093	0.0467	0.4067	0.0813	1	20250829_secretome_1055_lis_analysis.csv	FBgn/FBpp	Secreted ligand-receptor (ECD)	interolog	FALSE	FBgn0051524	FBpp0288822
FBgn0023214	FBgn0266465	edl	GckIII	heterodimer	0.2918	0.1871	0.8019	0.43	394.8	0.0713	0.0396	0.3838	0.234	79.7	6	54.77	53.13	0.1878	0.0471	0.4532	0.1082	1	20240607_tf_kinase_14_lis_analysis.csv	FBgn/FBgn	Kinase/phosphatase interactome	unreported	FALSE
FBgn0020391	FBgn0032803	Nrk	CG13082	heterodimer	0.2918	0.2954	0.8837	0.6	251.4	0.1666	0.0961	0.6717	0.426	123.1	16	47.57	47.63	0.2396	0.135	0.3552	0.2068	1	20250829_secretome_921_lis_analysis.csv	FBgn/FBpp	Secreted ligand-receptor (ECD)	unreported	FALSE	FBpp0086841	FBgn0032803
FBgn0004396	FBgn0026063	CrebA	KP78b	heterodimer	0.2918	0.3987	0.9372	0.44	404	0.1361	0.1183	0.6597	0.312	119.7	14	45.55	45.05	0.2254	0.1068	0.3777	0.1756	1	20240623_tf_kinase_12_lis_analysis.csv	FBgn/FBgn	Kinase/phosphatase interactome	interolog	FALSE
FBgn0031805	FBgn0040074	Nepl4	retinin	heterodimer	0.2918	0.2824	0.9248	0.61	418.8	0.1551	0.07	0.6907	0.388	187.3	16	75.68	74.71	0.2475	0.1385	0.3439	0.1743	1	20250430_secretome_340_lis_analysis.csv	FBgn/FBpp	Secreted ligand-receptor (ECD)	unreported	FALSE	FBpp0078883	FBgn0040074
FBgn0011300	FBgn0030163	babo	CG1791	heterodimer	0.2918	0.2195	0.7446	0.4	511.5	0.0715	0.0511	0.3769	0.234	103	6	59.68	57.4	0.2247	0.0675	0.3788	0.085	1	20250430_secretome_713_lis_analysis.csv	FBgn/FBpp	Secreted ligand-receptor (ECD)	unreported	FALSE	FBpp0087739	FBgn0030163
FBgn0003660	FBgn0052523	Syb	CG32523	heterodimer	0.2918	0.0357	0.621	0.4	151.7	0.2575	0.032	0.6193	0.39	130.2	9	84.42	83.12	0.266	0.2203	0.32	0.3015	2	20250829_secretome_742_lis_analysis.csv	FBgn/FBpp	Secreted ligand-receptor (ECD)	unreported	FALSE	FBpp0087450	FBgn0052523
FBgn0033438	FBgn0040794	Mmp2	CG13056	heterodimer	0.2917	0.1018	0.8435	0.3	214.6	0.2226	0.0398	0.728	0.278	130.9	10	62.32	61.74	0.2325	0.19	0.3661	0.2614	2	20250829_secretome_189_lis_analysis.csv	FBgn/FBpp	Secreted ligand-receptor (ECD)	unreported	FALSE	FBpp0306849	FBgn0040794
FBgn0000015	FBgn0010015	Abd-B	CanA1	heterodimer	0.2917	0.0624	0.8811	0.43	159.1	0.0781	0.0179	0.5018	0.306	34.5	6	47.49	48.31	0.2363	0.0666	0.3602	0.0924	1	20240731_tf_ppase_3_lis_analysis.csv	FBgn/FBgn	Kinase/phosphatase interactome	interolog	FALSE
FBgn0003319	FBgn0268063	Sb	ltl	heterodimer	0.2917	0.0363	0.9505	0.34	129.9	0.0941	0.0125	0.6043	0.264	49.8	6	52.26	53.13	0.225	0.0767	0.3784	0.116	1	20240514_celltalkdb_5_lis_analysis.csv	FBgn/FBgn	Secreted ligand-receptor (ECD)	interolog	FALSE
FBgn0037746	FBgn0038961	CG8478	CG13850	heterodimer	0.2917	0.446	0.8995	0.56	647.2	0.1263	0.0988	0.655	0.33	157.7	17	49.44	48.12	0.2461	0.1125	0.3459	0.1463	1	20240623_tf_kinase_29_lis_analysis.csv	FBgn/FBgn	Kinase/phosphatase interactome	unreported	FALSE
FBgn0014006	FBgn0265998	Ask1	Doa	heterodimer	0.2917	0.3165	0.9655	0.47	259.8	0.2207	0.239	0.838	0.438	222.9	17	41.54	42.37	0.2179	0.1606	0.3907	0.3038	3	20240811_kin_kinase_59_lis_analysis.csv	FBgn/FBgn	Kinase/phosphatase interactome	interolog	FALSE
FBgn0030018	FBgn0034114	slpr	CG4282	heterodimer	0.2917	0.437	0.9541	0.45	885.6	0.2042	0.1828	0.8128	0.322	278.6	17	42.77	41.29	0.2226	0.1635	0.3823	0.2553	1	20240904_tf_kinase_15_lis_analysis.csv	FBgn/FBgn	Kinase/phosphatase interactome	interolog	FALSE
FBgn0027504	FBgn0037027	CG8878	HIPP1	heterodimer	0.2917	0.4349	0.9571	0.43	608.2	0.0677	0.0892	0.5926	0.28	122.1	12	39.71	39.49	0.2308	0.0555	0.3688	0.0847	1	20240904_tf_kinase_8_lis_analysis.csv	FBgn/FBgn	Kinase/phosphatase interactome	interolog	FALSE
FBgn0031735	FBgn0266439	CG11029	CG45069	heterodimer	0.2917	0.0793	0.8716	0.46	417.7	0.1537	0.0286	0.6067	0.352	173	12	75.91	75.13	0.2486	0.14	0.3424	0.17	1	20250829_secretome_338_lis_analysis.csv	FBgn/FBpp	Secreted ligand-receptor (ECD)	unreported	FALSE	FBpp0078767	FBgn0266439
FBgn0002948	FBgn0087040	nod	alphaTub67C	heterodimer	0.2917	0.4305	0.8831	0.68	1000.4	0.0629	0.0861	0.4636	0.374	200.1	16	68.28	66.41	0.1818	0.0418	0.4682	0.0975	1	20240511_flybase_1_lis_analysis.csv	FBgn/FBgn	Reported PPIs (FlyBase/BioGRID/MIST)	fly_literature	FALSE
FBgn0001108	FBgn0265998	DCTN1-p150	Doa	heterodimer	0.2917	0.0948	0.9551	0.41	261.3	0.099	0.0269	0.6559	0.378	66.6	12	27.85	26.96	0.2473	0.0897	0.3442	0.11	2	20231006_kinase_23_lis_analysis.csv	FBgn/FBgn	Other targeted/collaboration/pathway	interolog	FALSE
FBgn0029843	FBgn0058198	Nep1	CG40198	heterodimer	0.2917	0.4897	0.9328	0.66	574.9	0.1629	0.1723	0.7035	0.42	296.6	19	75.9	75.34	0.2168	0.1344	0.3925	0.1998	1	20250829_secretome_554_lis_analysis.csv	FBgn/FBpp	Secreted ligand-receptor (ECD)	unreported	FALSE	FBpp0070838	FBgn0058198
FBgn0000384	FBgn0033226	cta	puml	heterodimer	0.2917	0.1533	0.8551	0.46	211.3	0.0583	0.0307	0.4145	0.224	42.3	5	65.28	63.18	0.2262	0.0474	0.3762	0.0752	1	20240325_mist_nested_di_2_lis_analysis.csv	FBgn/FBgn	Other targeted/collaboration/pathway	unreported	FALSE
FBgn0031765	FBgn0033710	CG9109	CG17739	heterodimer	0.2917	0.2926	0.9011	0.63	351.3	0.0583	0.0585	0.4228	0.34	70.3	12	66.15	64.88	0.1749	0.038	0.4867	0.0973	1	20250430_secretome_1165_lis_analysis.csv	FBgn/FBpp	Secreted ligand-receptor (ECD)	unreported	FALSE	FBpp0078855	FBgn0033710
FBgn0003512	FBgn0025743	Sry-delta	mbt	heterodimer	0.2917	0.4136	0.8561	0.42	214.7	0.1617	0.1273	0.6716	0.34	85.7	14	48.29	47.45	0.2051	0.1278	0.415	0.2099	1	20240623_tf_kinase_5_lis_analysis.csv	FBgn/FBgn	Kinase/phosphatase interactome	unreported	FALSE
FBgn0033423	FBgn0039509	Alp6	bigmax	heterodimer	0.2917	0.0634	0.7662	0.27	100.3	0.0677	0.0148	0.3826	0.188	20.2	2	76.71	75.74	0.2326	0.0552	0.3658	0.0833	1	20240727_tf_ppase_8_lis_analysis.csv	FBgn/FBgn	Kinase/phosphatase interactome	unreported	FALSE
FBgn0015371	FBgn0035945	chn	CG5026	heterodimer	0.2917	0.0934	0.8997	0.54	182.7	0.1904	0.0691	0.7387	0.476	98.8	16	42.45	41.76	0.23	0.1438	0.37	0.2525	3	20250118_tf_ppase_49_lis_analysis.csv	FBgn/FBgn	Kinase/phosphatase interactome	unreported	FALSE
FBgn0003319	FBgn0036106	Sb	CG6409	heterodimer	0.2917	0.1763	0.927	0.34	435.3	0.1012	0.0412	0.5964	0.246	100.6	10	39.5	38.37	0.2433	0.0929	0.3498	0.1143	1	20250829_secretome_904_lis_analysis.csv	FBgn/FBpp	Secreted ligand-receptor (ECD)	unreported	FALSE	FBpp0082704	FBgn0036106
FBgn0039024	FBgn0039203	Nepl15	CG13618	heterodimer	0.2917	0.3163	0.8926	0.59	823.9	0.237	0.1796	0.8352	0.514	530.1	21	87.84	86.93	0.1882	0.1595	0.4521	0.3529	1	20250430_secretome_476_lis_analysis.csv	FBgn/FBpp	Secreted ligand-receptor (ECD)	unreported	FALSE	FBpp0083710	FBgn0039203
FBgn0036929	FBgn0086904	CG7668	Nacalpha	heterodimer	0.2917	0.2204	0.6975	0.35	320	0.0583	0.0441	0.249	0.168	64	5	56.33	56.62	0.2093	0.0419	0.4066	0.0813	1	20250429_dpim2_236_lis_analysis.csv	FBgn/FBgn	Large-scale proteomics (AP-MS/Y2H)	fly_literature	TRUE
FBgn0000412	FBgn0004103	D1	Pp1-87B	heterodimer	0.2917	0.0408	0.7945	0.51	225.8	0.1232	0.0174	0.5242	0.36	77.4	11	54.15	53.67	0.2565	0.1106	0.3318	0.1377	1	20240731_tf_ppase_7_lis_analysis.csv	FBgn/FBgn	Kinase/phosphatase interactome	unreported	FALSE
FBgn0010197	FBgn0032048	Gyc32E	Dh31	heterodimer	0.2917	0.2559	0.7618	0.55	279.8	0.1378	0.0634	0.5663	0.358	127.1	13	74.68	73.75	0.2212	0.1171	0.3847	0.1637	1	20250430_secretome_141_lis_analysis.csv	FBgn/FBpp	Secreted ligand-receptor (ECD)	unreported	FALSE	FBpp0310220	FBgn0032048
FBgn0032135	FBgn0051326	GlcAT-S	CG31326	heterodimer	0.2917	0.2843	0.9139	0.51	1123.3	0.1145	0.0638	0.5377	0.298	253	14	70.66	67.64	0.1828	0.0846	0.4655	0.1587	1	20250430_secretome_994_lis_analysis.csv	FBgn/FBpp	Secreted ligand-receptor (ECD)	unreported	FALSE	FBpp0291409	FBgn0051326
FBgn0044872	FBgn0263083	FucTC	CG43351	heterodimer	0.2917	0.3293	0.8769	0.57	232.8	0.1495	0.0791	0.5767	0.324	93.9	14	81.27	80.81	0.2345	0.1221	0.3629	0.1832	1	20250829_secretome_24_lis_analysis.csv	FBgn/FBpp	Secreted ligand-receptor (ECD)	unreported	FALSE	FBpp0289204	FBgn0263083
FBgn0003169	FBgn0027537	put	Nup93-1	heterodimer	0.2913	0.2012	0.6875	0.69	190.6	0.0583	0.2192	0.2635	0.32	38.1	8	75.75	72.51	0.2013	0.4361	0.4217	0.0843	1	20231006_kinase_12_lis_analysis.csv	FBgn/FBgn	Other targeted/collaboration/pathway	unreported	FALSE
FBgn0033438	FBgn0261630	Mmp2	CG42713	heterodimer	0.2917	0.2347	0.8274	0.65	352.6	0.0583	0.0469	0.3495	0.324	70.5	9	68.74	65.42	0.1907	0.0381	0.4462	0.0892	1	20250829_secretome_149_lis_analysis.csv	FBgn/FBpp	Secreted ligand-receptor (ECD)	unreported	FALSE	FBpp0087585	FBgn0261630
FBgn0022382	FBgn0036890	Pka-R2	CG9368	heterodimer	0.2917	0.0299	0.7318	0.22	97.7	0.2152	0.0226	0.6629	0.21	67.1	6	59.61	58.2	0.2462	0.1825	0.3457	0.2543	1	20230507_flybi_3001_lis_analysis.csv	FBgn/FBgn	Large-scale proteomics (AP-MS/Y2H)	fly_literature	TRUE
FBgn0010415	FBgn0053702	Sdc	CG33702	heterodimer	0.2917	0.115	0.7802	0.48	209.5	0.0583	0.023	0.2879	0.208	41.9	5	54.91	53.2	0.2405	0.0481	0.3539	0.0708	1	20250829_secretome_524_lis_analysis.csv	FBgn/FBpp	Secreted ligand-receptor (ECD)	unreported	FALSE	FBpp0309693	FBgn0053702
FBgn0004926	FBgn0030719	eIF2beta	eIF5	heterodimer	0.2955	0.1095	0.839	0.29	228.1	0.2385	0.044	0.7896	0.276	164.9	12	61.76	60.9	0.2313	0.1908	0.3775	0.2984	1	20260424_colab_kyosuke_rapamycin_up_221_lis_analysis.csv	FBgn/FBgn	Other targeted/collaboration/pathway	fly_literature	TRUE
FBgn0027506	FBgn0033627	EDTP	CG13204	heterodimer	0.2917	0.1912	0.8577	0.45	538.5	0.0777	0.0434	0.5101	0.276	110.1	10	44.19	42.83	0.2117	0.0628	0.4019	0.1038	1	20250118_tf_ppase_9_lis_analysis.csv	FBgn/FBgn	Kinase/phosphatase interactome	unreported	FALSE
FBgn0039478	FBgn0262811	Nep5	CG43182	heterodimer	0.2917	0.0333	0.764	0.45	182.3	0.144	0.0169	0.5474	0.378	89	10	79.29	79.68	0.2196	0.1186	0.3875	0.1764	2	20250829_secretome_63_lis_analysis.csv	FBgn/FBpp	Secreted ligand-receptor (ECD)	unreported	FALSE	FBpp0112208	FBgn0262811
FBgn0031544	FBgn0051438	CG17593	CheB93b	heterodimer	0.2917	0.0318	0.6643	0.36	127.3	0.2536	0.0274	0.6182	0.28	102.6	7	63.48	62.5	0.2368	0.2131	0.3594	0.302	1	20250430_secretome_380_lis_analysis.csv	FBgn/FBpp	Secreted ligand-receptor (ECD)	unreported	FALSE	FBpp0077214	FBgn0051438
FBgn0035954	FBgn0260945	Doc3	Atg1	heterodimer	0.2917	0.0301	0.8435	0.27	82.5	0.178	0.0192	0.7222	0.25	42.2	6	54.26	52.77	0.227	0.1386	0.3749	0.2288	1	20240623_tf_kinase_22_lis_analysis.csv	FBgn/FBgn	Kinase/phosphatase interactome	unreported	FALSE
FBgn0000635	FBgn0034867	Fas2	CG13557	heterodimer	0.2917	0.1269	0.8401	0.53	402.6	0.0822	0.0283	0.4436	0.316	86.5	10	78.04	75.28	0.2119	0.0624	0.4015	0.1089	1	20250829_secretome_213_lis_analysis.csv	FBgn/FBpp	Secreted ligand-receptor (ECD)	unreported	FALSE	FBpp0070635	FBgn0034867
FBgn0003317	FBgn0011832	sax	Ser12	heterodimer	0.2917	0.0488	0.8116	0.48	206.6	0.182	0.0244	0.5891	0.308	96.7	11	68.32	66.37	0.221	0.1421	0.385	0.2338	1	20250430_secretome_453_lis_analysis.csv	FBgn/FBpp	Secreted ligand-receptor (ECD)	unreported	FALSE	FBpp0300982	FBgn0011832
FBgn0000658	FBgn0261341	fj	verm	heterodimer	0.2917	0.5188	0.874	0.63	2607.6	0.0583	0.1038	0.3088	0.272	521.5	14	68.8	72.99	0.245	0.049	0.3474	0.0695	1	20250430_secretome_1022_lis_analysis.csv	FBgn/FBpp	Secreted ligand-receptor (ECD)	unreported	FALSE	FBpp0085933	FBgn0261341
FBgn0003720	FBgn0264607	tll	CaMKII	heterodimer	0.2917	0.3714	0.89	0.45	778.6	0.1258	0.0855	0.6391	0.308	172.9	16	67.08	65.59	0.1833	0.0875	0.4642	0.1831	1	20240607_tf_kinase_10_lis_analysis.csv	FBgn/FBgn	Kinase/phosphatase interactome	interolog	FALSE
FBgn0000017	FBgn0267488	Abl	Mcr	heterodimer	0.2917	0.2037	0.9181	0.45	172.1	0.0784	0.0438	0.5807	0.358	35.8	10	31.1	29.32	0.2252	0.0626	0.3778	0.0995	1	20231006_kinase_24_lis_analysis.csv	FBgn/FBgn	Other targeted/collaboration/pathway	interolog	FALSE
FBgn0035850	FBgn0262656	Atg18a	Myc	heterodimer	0.2917	0.0725	0.9038	0.46	189.6	0.07	0.0169	0.5392	0.358	38.5	8	41.45	42.05	0.2409	0.0603	0.3532	0.084	1	20240511_flybase_3_lis_analysis.csv	FBgn/FBgn	Reported PPIs (FlyBase/BioGRID/MIST)	fly_literature	TRUE
FBgn0005612	FBgn0260990	Sox14	yata	heterodimer	0.2917	0.105	0.9259	0.39	190.7	0.1669	0.0682	0.6772	0.3	118	12	48.18	47.9	0.2247	0.1303	0.3787	0.2138	2	20240904_tf_kinase_24_lis_analysis.csv	FBgn/FBgn	Kinase/phosphatase interactome	interolog	FALSE
FBgn0033164	FBgn0038690	CG11112	CG11703	heterodimer	0.2917	0.0351	0.846	0.3	71.2	0.1891	0.024	0.7278	0.284	50.7	7	52.03	51.96	0.2165	0.1475	0.393	0.2428	2	20250430_secretome_359_lis_analysis.csv	FBgn/FBpp	Secreted ligand-receptor (ECD)	unreported	FALSE	FBgn0033164	FBpp0083158
FBgn0053145	FBgn0085334	GalT1	CG34305	heterodimer	0.2917	0.1326	0.5386	0.45	133.7	0.0583	0.0265	0.2023	0.186	26.7	3	62.22	64.07	0.2159	0.0432	0.3941	0.0788	1	20250829_secretome_93_lis_analysis.csv	FBgn/FBpp	Secreted ligand-receptor (ECD)	unreported	FALSE	FBpp0087153	FBgn0085334
FBgn0036528	FBgn0043825	CG7579	CG18284	heterodimer	0.2917	0.3926	0.8465	0.55	945.5	0.0583	0.0785	0.3051	0.262	189.1	11	78.02	77.6	0.1719	0.0344	0.4951	0.099	1	20250430_secretome_935_lis_analysis.csv	FBgn/FBpp	Secreted ligand-receptor (ECD)	unreported	FALSE	FBpp0075334	FBgn0043825
FBgn0034914	FBgn0050296	CG5554	RIC-3	heterodimer	0.2917	0.0308	0.8305	0.35	103.6	0.0688	0.0062	0.4543	0.208	20.8	3	40.51	39.69	0.2185	0.0546	0.3895	0.0886	1	20230506_flybi_5001_lis_analysis.csv	FBgn/FBgn	Large-scale proteomics (AP-MS/Y2H)	fly_literature	TRUE
FBgn0029867	FBgn0283472	CG3847	S6k	heterodimer	0.2917	0.1582	0.8684	0.47	160.6	0.0583	0.0316	0.3512	0.228	32.1	4	48.37	44.71	0.2326	0.0465	0.3658	0.0732	1	20240618_tf_kinase_16_lis_analysis.csv	FBgn/FBgn	Kinase/phosphatase interactome	unreported	FALSE
FBgn0022800	FBgn0022935	Cad96Ca	D19A	heterodimer	0.2917	0.3459	0.9231	0.39	254.4	0.0706	0.0715	0.5008	0.274	51.3	8	49.19	46.54	0.2055	0.0523	0.4141	0.0962	1	20240904_tf_kinase_10_lis_analysis.csv	FBgn/FBgn	Kinase/phosphatase interactome	unreported	FALSE
FBgn0015544	FBgn0039225	spag	Ets96B	heterodimer	0.2917	0.1676	0.8344	0.29	98.5	0.062	0.0335	0.462	0.206	19.7	5	37.93	37.81	0.2263	0.0494	0.3759	0.0783	1	20250118_tf_ppase_50_lis_analysis.csv	FBgn/FBgn	Kinase/phosphatase interactome	unreported	FALSE
FBgn0040694	FBgn0052225	CG14974	CG32225	heterodimer	0.2917	0.1451	0.7808	0.41	252.1	0.1077	0.0385	0.4027	0.26	71.1	7	61.97	62.93	0.2185	0.0779	0.3894	0.1494	2	20250829_secretome_326_lis_analysis.csv	FBgn/FBpp	Secreted ligand-receptor (ECD)	unreported	FALSE	FBgn0040694	FBpp0074614
FBgn0035001	FBgn0259712	Slik	CG42366	heterodimer	0.2917	0.1671	0.8905	0.42	96.2	0.1408	0.0468	0.685	0.35	32.1	11	44.7	43.93	0.1934	0.1034	0.44	0.1936	1	20240811_kin_kinase_60_lis_analysis.csv	FBgn/FBgn	Kinase/phosphatase interactome	interolog	FALSE
FBgn0030316	FBgn0033244	CG11695	CG8726	heterodimer	0.2917	0.2456	0.8768	0.49	358.2	0.0674	0.0519	0.3699	0.264	72.2	7	65.72	63.98	0.176	0.0436	0.4833	0.1064	1	20240623_tf_kinase_18_lis_analysis.csv	FBgn/FBgn	Kinase/phosphatase interactome	unreported	FALSE
FBgn0003089	FBgn0036678	pip	CG11905	heterodimer	0.2917	0.163	0.8204	0.57	146.2	0.2467	0.1116	0.735	0.562	109.3	15	47.89	47.36	0.2398	0.2058	0.3547	0.2958	3	20250829_secretome_1095_lis_analysis.csv	FBgn/FBpp	Secreted ligand-receptor (ECD)	unreported	FALSE	FBpp0074776	FBgn0036678
FBgn0000489	FBgn0033971	Pka-C3	CG10209	heterodimer	0.2918	0.3458	0.8933	0.45	215.8	0.1062	0.231	0.555	0.282	49.9	11	44.28	43.92	0.2265	0.2601	0.3759	0.1082	1	20240623_tf_kinase_28_lis_analysis.csv	FBgn/FBgn	Kinase/phosphatase interactome	unreported	FALSE
FBgn0028331	FBgn0038468	l(1)G0289	CG5225	heterodimer	0.2917	0.415	0.9551	0.46	361	0.1421	0.0982	0.6868	0.37	121.1	15	37.3	36.46	0.2536	0.1253	0.3355	0.1617	1	20250829_secretome_1092_lis_analysis.csv	FBgn/FBpp	Other targeted/collaboration/pathway	unreported	FALSE	FBpp0428426	FBgn0038468
FBgn0004368	FBgn0037515	Ptp4E	Sp7	heterodimer	0.2917	0.288	0.9036	0.55	513.2	0.1062	0.0928	0.3926	0.312	165.3	13	79.41	79.28	0.1773	0.0645	0.4797	0.1749	1	20250430_secretome_835_lis_analysis.csv	FBgn/FBpp	Secreted ligand-receptor (ECD)	interolog	FALSE	FBpp0070692	FBgn0037515
FBgn0028331	FBgn0036410	l(1)G0289	CG8100	heterodimer	0.2917	0.3535	0.9107	0.46	431.8	0.1789	0.1523	0.7449	0.408	210.5	17	67	66.44	0.1748	0.1192	0.4866	0.2723	2	20250829_secretome_1115_lis_analysis.csv	FBgn/FBpp	Secreted ligand-receptor (ECD)	unreported	FALSE	FBpp0428426	FBgn0036410
FBgn0035558	FBgn0038784	CG11357	CG4362	heterodimer	0.2917	0.299	0.8742	0.59	504.1	0.1008	0.0656	0.4405	0.35	109.6	13	76.36	73.25	0.1747	0.0638	0.487	0.16	1	20250829_secretome_676_lis_analysis.csv	FBgn/FBpp	Secreted ligand-receptor (ECD)	unreported	FALSE	FBpp0073166	FBgn0038784
FBgn0003502	FBgn0028398	Btk29A	Taf10	heterodimer	0.2917	0.1882	0.8117	0.51	262.6	0.0583	0.0376	0.3061	0.238	52.5	6	67.8	65.35	0.1819	0.0364	0.4678	0.0936	1	20240618_tf_kinase_17_lis_analysis.csv	FBgn/FBgn	Kinase/phosphatase interactome	unreported	FALSE
FBgn0032117	FBgn0259950	FucTB	CG42460	heterodimer	0.2917	0.1216	0.5899	0.42	223.1	0.1405	0.033	0.3721	0.296	64.5	8	80.65	78.36	0.1859	0.1022	0.4575	0.1984	1	20250829_secretome_90_lis_analysis.csv	FBgn/FBpp	Secreted ligand-receptor (ECD)	unreported	FALSE	FBpp0310076	FBgn0259950
FBgn0000063	FBgn0002914	Mps1	Myb	heterodimer	0.2917	0.0785	0.8176	0.35	199.2	0.1214	0.0217	0.5871	0.272	57.6	8	40.5	38.23	0.2203	0.1002	0.3861	0.148	1	20240904_tf_kinase_2_lis_analysis.csv	FBgn/FBgn	Kinase/phosphatase interactome	unreported	FALSE
FBgn0003310	FBgn0031646	S	snsl	heterodimer	0.2917	0.0577	0.7581	0.35	167.6	0.1533	0.0253	0.5357	0.278	52.7	7	51.71	51.14	0.2489	0.1363	0.3418	0.1736	1	20250829_secretome_728_lis_analysis.csv	FBgn/FBpp	Secreted ligand-receptor (ECD)	unreported	FALSE	FBpp0077659	FBgn0031646
FBgn0032949	FBgn0039454	Lamp1	CG14247	heterodimer	0.2917	0.2793	0.7516	0.47	578.6	0.1128	0.0645	0.4266	0.286	134.2	9	67.86	66.51	0.236	0.1035	0.3604	0.1302	1	20250829_secretome_566_lis_analysis.csv	FBgn/FBpp	Secreted ligand-receptor (ECD)	unreported	FALSE	FBpp0085251	FBgn0039454
FBgn0003089	FBgn0037424	pip	Osi15	heterodimer	0.2917	0.1026	0.7874	0.46	272.5	0.0964	0.0288	0.4915	0.248	64.5	8	64.73	61.92	0.2524	0.0888	0.337	0.1068	1	20250829_secretome_637_lis_analysis.csv	FBgn/FBpp	Secreted ligand-receptor (ECD)	unreported	FALSE	FBpp0074778	FBgn0037424
FBgn0000568	FBgn0262866	Eip75B	S6kII	heterodimer	0.2917	0.0315	0.8751	0.36	96.2	0.1664	0.0183	0.7597	0.322	40.2	8	41.93	41.04	0.2093	0.1368	0.4065	0.2045	1	20240618_tf_kinase_13_lis_analysis.csv	FBgn/FBgn	Kinase/phosphatase interactome	interolog	FALSE
FBgn0036427	FBgn0036485	CG4613	FucTA	heterodimer	0.2917	0.1815	0.7533	0.48	116	0.0986	0.0407	0.4824	0.306	35.4	8	69.26	69.23	0.2258	0.0782	0.3767	0.1244	1	20250430_secretome_799_lis_analysis.csv	FBgn/FBpp	Secreted ligand-receptor (ECD)	unreported	FALSE	FBgn0036427	FBpp0075394
FBgn0005777	FBgn0011481	PpD3	Ssdp	heterodimer	0.2918	0.2562	0.9119	0.56	307.3	0.0805	0.2134	0.4758	0.276	61.6	11	56.73	54.61	0.1864	0.336	0.4566	0.0955	1	20240731_tf_ppase_30_lis_analysis.csv	FBgn/FBgn	Kinase/phosphatase interactome	unreported	FALSE
FBgn0035552	FBgn0039172	CG11350	Spase22-23	heterodimer	0.2917	0.2171	0.7763	0.65	139.8	0.0583	0.0434	0.2512	0.256	28	6	37.55	35.66	0.2506	0.0501	0.3394	0.0679	1	20250829_secretome_1006_lis_analysis.csv	FBgn/FBpp	Secreted ligand-receptor (ECD)	unreported	FALSE	FBgn0035552	FBpp0083949
FBgn0028863	FBgn0030623	stol	PPYR1	heterodimer	0.2917	0.23	0.8872	0.51	224	0.0583	0.046	0.3614	0.25	44.8	7	67.52	67.7	0.1904	0.0381	0.4468	0.0894	1	20250430_secretome_677_lis_analysis.csv	FBgn/FBpp	Secreted ligand-receptor (ECD)	unreported	FALSE	FBpp0311104	FBgn0030623
FBgn0050020	FBgn0283479	CG30020	Alp1	heterodimer	0.2917	0.3047	0.9214	0.69	543.1	0.0932	0.0672	0.5295	0.42	115.1	15	48.63	48.33	0.2043	0.0687	0.4163	0.1268	1	20250118_tf_ppase_26_lis_analysis.csv	FBgn/FBgn	Kinase/phosphatase interactome	unreported	FALSE
FBgn0003256	FBgn0044452	rl	Atg2	heterodimer	0.2917	0.344	0.8303	0.58	214.2	0.0837	0.0758	0.4108	0.302	44.7	9	59	55.84	0.2231	0.0655	0.3813	0.1073	1	20230503_kinase_rl_lis_analysis.csv	FBgn/FBgn	Other targeted/collaboration/pathway	unreported	FALSE
FBgn0032442	FBgn0038001	Nepl7	CG17404	heterodimer	0.2917	0.3835	0.86	0.65	399.8	0.1339	0.0896	0.6347	0.466	133.8	17	83.63	83.37	0.2393	0.1186	0.3555	0.152	1	20250430_secretome_585_lis_analysis.csv	FBgn/FBpp	Secreted ligand-receptor (ECD)	interolog	FALSE	FBpp0079993	FBgn0038001
FBgn0029114	FBgn0031888	Tollo	Pvf2	heterodimer	0.2917	0.0738	0.8892	0.45	177	0.2049	0.0362	0.8008	0.36	98.8	12	71.92	72.04	0.2105	0.1498	0.4041	0.2805	1	20250430_secretome_856_lis_analysis.csv	FBgn/FBpp	Secreted ligand-receptor (ECD)	unreported	FALSE	FBpp0075360	FBgn0031888
FBgn0051145	FBgn0260474	CG31145	CG30002	heterodimer	0.2916	0.4993	0.8937	0.63	811.1	0.0988	0.1562	0.4265	0.356	217.2	17	76.3	74.38	0.1931	0.0617	0.4406	0.159	1	20250430_secretome_680_lis_analysis.csv	FBgn/FBpp	Secreted ligand-receptor (ECD)	unreported	FALSE	FBpp0083870	FBgn0260474
FBgn0003450	FBgn0031530	snk	Pgant2	heterodimer	0.2916	0.3176	0.8879	0.52	235.7	0.2344	0.1845	0.7913	0.49	145.8	18	67.14	68.48	0.2297	0.1887	0.3702	0.2913	2	20250430_secretome_906_lis_analysis.csv	FBgn/FBpp	Secreted ligand-receptor (ECD)	interolog	FALSE	FBgn0003450	FBpp0099799
FBgn0030093	FBgn0033021	Bap111	CG10417	heterodimer	0.2916	0.1278	0.9354	0.39	327.4	0.0832	0.029	0.4914	0.252	79.7	9	41.7	41.16	0.2316	0.067	0.3673	0.1034	1	20250118_tf_ppase_36_lis_analysis.csv	FBgn/FBgn	Kinase/phosphatase interactome	unreported	FALSE
FBgn0040505	FBgn0051481	Alk	pb	heterodimer	0.2916	0.0776	0.8918	0.3	103.2	0.1967	0.0547	0.7887	0.292	59.7	11	45.3	45.35	0.2065	0.1458	0.4119	0.2681	3	20240904_tf_kinase_25_lis_analysis.csv	FBgn/FBgn	Kinase/phosphatase interactome	interolog	FALSE
FBgn0029175	FBgn0038727	sotv	CG7432	heterodimer	0.2916	0.0669	0.9288	0.39	194.4	0.2281	0.0331	0.844	0.364	128	13	59.94	60.95	0.2377	0.19	0.3579	0.2741	1	20250430_secretome_1122_lis_analysis.csv	FBgn/FBpp	Secreted ligand-receptor (ECD)	unreported	FALSE	FBpp0099953	FBgn0038727
FBgn0030930	FBgn0259950	Pgant7	CG42460	heterodimer	0.2916	0.2294	0.7224	0.56	393.4	0.0983	0.0553	0.4995	0.346	89.9	10	87.64	85.29	0.1927	0.0725	0.4413	0.1356	1	20250829_secretome_90_lis_analysis.csv	FBgn/FBpp	Secreted ligand-receptor (ECD)	unreported	FALSE	FBpp0074395	FBgn0259950
FBgn0283678	FBgn0286785	Osi21	scb	heterodimer	0.2916	0.032	0.8987	0.34	139.4	0.1032	0.01504	0.60938	0.284	38.8	6	72.6	72.42	0.2156	0.08268	0.3945	0.13048				Other targeted/collaboration/pathway	unreported	FALSE
FBgn0004456	FBgn0038847	mew	CG12278	heterodimer	0.2916	0.1068	0.8789	0.38	133	0.14	0.0318	0.7015	0.3	48.2	9	70.18	70.02	0.219	0.1087	0.3884	0.1823	1	20250829_secretome_665_lis_analysis.csv	FBgn/FBpp	Secreted ligand-receptor (ECD)	unreported	FALSE	FBpp0309167	FBgn0038847
FBgn0004865	FBgn0004889	Eip78C	tws	heterodimer	0.2916	0.3151	0.9219	0.61	820.9	0.1933	0.0797	0.7994	0.366	211.5	19	57.26	55.39	0.1848	0.1414	0.4603	0.2669	1	20250118_tf_ppase_30_lis_analysis.csv	FBgn/FBgn	Kinase/phosphatase interactome	unreported	FALSE
FBgn0003169	FBgn0263594	put	lost	heterodimer	0.2916	0.2839	0.71	0.41	204.7						3	54.35		0.2493	0.4051	0.3412	0.07032				Other targeted/collaboration/pathway	unreported	FALSE
FBgn0004427	FBgn0285896	LysD	btl	heterodimer	0.2916	0.2208	0.854	0.68	317.4	0.0667	0.0467	0.4302	0.394	63.6	11	67.88	66.34	0.1846	0.0439	0.4608	0.1022	1	20250430_secretome_224_lis_analysis.csv	FBgn/FBpp	Secreted ligand-receptor (ECD)	interolog	TRUE	FBgn0004427	FBpp0075520
FBgn0001250	FBgn0029746	if	CG15465	heterodimer	0.2916	0.0443	0.9486	0.32	134.4	0.1169	0.0192	0.7227	0.298	46	7	56.16	56.79	0.2301	0.1036	0.3696	0.1337	2	20250829_secretome_973_lis_analysis.csv	FBgn/FBpp	Secreted ligand-receptor (ECD)	unreported	FALSE	FBpp0074131	FBgn0029746
FBgn0027053	FBgn0031696	CSN5	Bub1	heterodimer	0.2916	0.2004	0.8978	0.58	154.6	0.0901	0.0517	0.4855	0.366	42.9	10	52.62	52.32	0.1924	0.0615	0.442	0.1324	1	20240618_tf_kinase_5_lis_analysis.csv	FBgn/FBgn	Kinase/phosphatase interactome	unreported	FALSE
FBgn0030507	FBgn0044046	CG11164	Ilp7	heterodimer	0.2916	0.0796	0.6306	0.36	108.5	0.0975	0.019	0.3615	0.222	29.3	2	59.81	59.11	0.1964	0.0652	0.433	0.1456	1	20260207_biogrid_195_lis_analysis.csv	FBgn/FBgn	Reported PPIs (FlyBase/BioGRID/MIST)	fly_literature	TRUE
FBgn0030556	FBgn0035024	mRNA-cap	CG11414	heterodimer	0.2916	0.0812	0.9379	0.33	136.6	0.0583	0.0162	0.3763	0.216	27.3	3	58.01	57.22	0.217	0.0434	0.392	0.0784	1	20250118_tf_ppase_32_lis_analysis.csv	FBgn/FBgn	Kinase/phosphatase interactome	unreported	FALSE
FBgn0001125	FBgn0035371	Got2	AhcyL1	heterodimer	0.2916	0.2816	0.7942	0.57	371.4	0.0776	0.0591	0.4713	0.302	77.3	10	85.42	84.07	0.2275	0.0624	0.3738	0.0969	1	20240119_kegg_cys_met_4_lis_analysis.csv	FBgn/FBgn	Other targeted/collaboration/pathway	unreported	FALSE
FBgn0002673	FBgn0038402	twe	Fer2	heterodimer	0.2916	0.2096	0.7845	0.33	298.3	0.117	0.0563	0.5397	0.262	82.1	9	47.28	46.08	0.2109	0.0887	0.4033	0.1575	1	20240731_tf_ppase_10_lis_analysis.csv	FBgn/FBgn	Kinase/phosphatase interactome	unreported	FALSE
FBgn0034521	FBgn0054002	Mgat1	CG34002	heterodimer	0.2916	0.1887	0.7893	0.52	157.3	0.1359	0.0716	0.5726	0.356	62.7	12	73.87	72.68	0.242	0.119	0.3514	0.1557	1	20250430_secretome_753_lis_analysis.csv	FBgn/FBpp	Secreted ligand-receptor (ECD)	unreported	FALSE	FBpp0085571	FBgn0054002
FBgn0028360	FBgn0266450	Cdc7	Kr-h1	heterodimer	0.2916	0.0817	0.8824	0.42	180.9	0.0752	0.0191	0.5123	0.298	38.3	8	41.79	41.69	0.2341	0.0638	0.3632	0.0894	1	20240904_tf_kinase_29_lis_analysis.csv	FBgn/FBgn	Kinase/phosphatase interactome	unreported	FALSE
FBgn0003863	FBgn0029709	alphaTry	CHOp24	heterodimer	0.2916	0.0365	0.798	0.47	78.3	0.2009	0.0301	0.6157	0.41	56.3	9	73.51	72.64	0.2382	0.1692	0.3569	0.2397	2	20250430_secretome_496_lis_analysis.csv	FBgn/FBpp	Secreted ligand-receptor (ECD)	interolog	FALSE	FBgn0003863	FBpp0070643
FBgn0024188	FBgn0038196	san	CG9922	heterodimer	0.2916	0.2525	0.6924	0.53	287.2	0.1304	0.0619	0.4049	0.28	88.5	8	76.08	68.3	0.2453	0.1169	0.3467	0.1467	1	20230629_DPiM_2_1_lis_analysis.csv	FBgn/FBgn	Large-scale proteomics (AP-MS/Y2H)	fly_literature	TRUE
FBgn0026371	FBgn0028878	SAK	CG15269	heterodimer	0.2916	0.0622	0.8749	0.29	64.2	0.252	0.0456	0.8566	0.282	51.4	8	50.99	49.47	0.206	0.1821	0.4127	0.3493	2	20240623_tf_kinase_20_lis_analysis.csv	FBgn/FBgn	Kinase/phosphatase interactome	unreported	FALSE
FBgn0013751	FBgn0259680	Awh	Pkcdelta	heterodimer	0.2916	0.2562	0.8749	0.38	169.3	0.1478	0.2488	0.7035	0.358	53.8	11	32.38	32.13	0.2241	0.2123	0.3795	0.1732	2	20240623_tf_kinase_15_lis_analysis.csv	FBgn/FBgn	Kinase/phosphatase interactome	interolog	FALSE
FBgn0037491	FBgn0039078	CG1227	CG4374	heterodimer	0.2916	0.0346	0.8618	0.48	181.2	0.0583	0.0069	0.3486	0.26	36.2	4	39.01	38.98	0.2299	0.046	0.37	0.074	1	20240904_tf_kinase_27_lis_analysis.csv	FBgn/FBgn	Kinase/phosphatase interactome	unreported	FALSE
FBgn0039172	FBgn0039479	Spase22-23	CG14257	heterodimer	0.2916	0.1692	0.773	0.63	191.9	0.0583	0.0338	0.3164	0.282	38.4	7	34.57	34.42	0.2296	0.0459	0.3703	0.0741	1	20250829_secretome_1062_lis_analysis.csv	FBgn/FBpp	Secreted ligand-receptor (ECD)	unreported	FALSE	FBpp0083949	FBgn0039479
FBgn0004859	FBgn0022768	ci	Pp2C1	heterodimer	0.2916	0.1723	0.9471	0.35	228.8	0.2258	0.0907	0.908	0.334	220.1	15	27.75	27.81	0.229	0.1864	0.3714	0.274	1	20240902_tf_ppase_10_lis_analysis.csv	FBgn/FBgn	Kinase/phosphatase interactome	unreported	FALSE
FBgn0010235	FBgn0016697	Klc	Prosalpha5	heterodimer	0.3153	0.3135	0.8173	0.44	158.9	0.2128	0.1364	0.678	0.35	91.3	12	66.02	68.47	0.282	0.1859	0.3524	0.2436	1	20260424_colab_kyosuke_rapamycin_up_360_lis_analysis.csv	FBgn/FBgn	Other targeted/collaboration/pathway	fly_literature	TRUE
FBgn0015300	FBgn0039066	Ssl	EloA	heterodimer	0.2916	0.21	0.8023	0.61	321.5	0.0583	0.042	0.3255	0.276	64.3	8	50.02	49.4	0.2038	0.0408	0.4171	0.0834	1	20240904_tf_kinase_9_lis_analysis.csv	FBgn/FBgn	Kinase/phosphatase interactome	unreported	FALSE
FBgn0014179	FBgn0038961	gcm	CG13850	heterodimer	0.2916	0.3212	0.9008	0.52	216.9	0.2209	0.142	0.809	0.452	135	17	58.1	57.16	0.2515	0.1931	0.3381	0.253	1	20240623_tf_kinase_8_lis_analysis.csv	FBgn/FBgn	Kinase/phosphatase interactome	unreported	FALSE
FBgn0029639	FBgn0039258	CG14419	beta4GalT7	heterodimer	0.2916	0.3089	0.6786	0.57	179.3	0.0583	0.0618	0.2417	0.238	35.9	5	65.69	62.62	0.218	0.0436	0.39	0.078	1	20250829_secretome_595_lis_analysis.csv	FBgn/FBpp	Secreted ligand-receptor (ECD)	unreported	FALSE	FBgn0029639	FBpp0084130
FBgn0034072	FBgn0040524	Dg	CG11052	heterodimer	0.2916	0.2553	0.8681	0.59	248.9	0.0583	0.0511	0.3416	0.292	49.8	8	49.67	49.44	0.2095	0.0419	0.4059	0.0812	1	20230523_glycolysis_2_lis_analysis.csv	FBgn/FBgn	Other targeted/collaboration/pathway	unreported	FALSE
FBgn0003274	FBgn0019949	RpLP2	Cdk9	heterodimer	0.2916	0.0691	0.814	0.43	185.8	0.2177	0.0378	0.6918	0.346	132.5	11	73.51	71.5	0.243	0.1888	0.3499	0.2518	1	20240325_mist_nested_di_8_lis_analysis.csv	FBgn/FBgn	Other targeted/collaboration/pathway	interolog	TRUE
FBgn0026533	FBgn0038603	Dek	PKD	heterodimer	0.2916	0.0485	0.8445	0.23	70.9	0.1087	0.0162	0.5086	0.196	17.1	5	45.91	47.28	0.2238	0.092	0.3799	0.1299	1	20240904_tf_kinase_39_lis_analysis.csv	FBgn/FBgn	Kinase/phosphatase interactome	unreported	FALSE
FBgn0019929	FBgn0261041	Ser7	stj	heterodimer	0.2916	0.4631	0.8907	0.63	571	0.066	0.095	0.4055	0.338	114.9	14	76.81	75.07	0.1928	0.0483	0.441	0.0943	1	20250829_secretome_941_lis_analysis.csv	FBgn/FBpp	Secreted ligand-receptor (ECD)	unreported	FALSE	FBgn0019929	FBpp0293238
FBgn0011739	FBgn0020388	wts	Gcn5	heterodimer	0.2916	0.293	0.8804	0.4	207.7	0.0814	0.061	0.5465	0.284	43.8	9	50.31	50.73	0.199	0.057	0.4272	0.1165	1	20240904_tf_kinase_34_lis_analysis.csv	FBgn/FBgn	Kinase/phosphatase interactome	interolog	TRUE
FBgn0032078	FBgn0050088	C1GalTA	CG30088	heterodimer	0.2916	0.2332	0.7919	0.62	184.4	0.0583	0.0466	0.2964	0.296	36.9	8	78.94	77.64	0.2353	0.0552	0.3613	0.0723	1	20250430_secretome_606_lis_analysis.csv	FBgn/FBpp	Secreted ligand-receptor (ECD)	interolog	FALSE	FBpp0079390	FBgn0050088
FBgn0039474	FBgn0039478	CG6283	Nep5	heterodimer	0.2916	0.4019	0.8572	0.67	1262.6	0.1363	0.1535	0.6387	0.574	430.3	19	89.26	89.16	0.1854	0.0993	0.4585	0.2025	1	20250430_secretome_723_lis_analysis.csv	FBgn/FBpp	Secreted ligand-receptor (ECD)	unreported	FALSE	FBgn0039474	FBpp0304093
FBgn0011300	FBgn0032271	babo	CG7329	heterodimer	0.2916	0.1913	0.7983	0.5	666.7	0.1512	0.1307	0.5598	0.37	283.1	16	69.57	66.26	0.2103	0.1249	0.4044	0.1855	2	20250829_secretome_1008_lis_analysis.csv	FBgn/FBpp	Secreted ligand-receptor (ECD)	unreported	FALSE	FBpp0087739	FBgn0032271
FBgn0040232	FBgn0267698	cmet	Pak	heterodimer	0.2916	0.1723	0.8962	0.4	320	0.151	0.0465	0.6937	0.382	117.6	13	41.2	39.16	0.2501	0.1276	0.34	0.1791	3	20231006_kinase_10_lis_analysis.csv	FBgn/FBgn	Other targeted/collaboration/pathway	unreported	FALSE
FBgn0022740	FBgn0035026	HLH54F	Fcp1	heterodimer	0.2916	0.1569	0.849	0.38	356	0.1181	0.044	0.5532	0.262	117.5	9	48.99	48.59	0.2082	0.0911	0.4085	0.1555	1	20240731_tf_ppase_7_lis_analysis.csv	FBgn/FBgn	Kinase/phosphatase interactome	unreported	FALSE
FBgn0000659	FBgn0038827	fkh	Fancd2	heterodimer	0.2916	0.5094	0.9515	0.58	1052.9	0.0583	0.2367	0.5055	0.316	210.6	15	61.63	60.38	0.2158	0.4167	0.394	0.0788	1	20240607_tf_kinase_15_lis_analysis.csv	FBgn/FBgn	Kinase/phosphatase interactome	interolog	FALSE
FBgn0034722	FBgn0262103	Rtf1	Sik3	heterodimer	0.2916	0.089	0.9034	0.31	218.2	0.072	0.0224	0.6439	0.248	46.2	7	37.61	37.2	0.2254	0.0593	0.3772	0.0886	1	20240904_tf_kinase_30_lis_analysis.csv	FBgn/FBgn	Kinase/phosphatase interactome	unreported	FALSE
FBgn0023215	FBgn0051469	Mnt	CG31469	heterodimer	0.2916	0.1949	0.7781	0.69	177.2	0.0646	0.0413	0.3531	0.342	35.8	9	37.08	36.08	0.1748	0.0401	0.4863	0.105	1	20250118_tf_ppase_37_lis_analysis.csv	FBgn/FBgn	Kinase/phosphatase interactome	unreported	FALSE
FBgn0004034	FBgn0011300	y	babo	heterodimer	0.2916	0.1894	0.8514	0.44	633.8	0.0583	0.0379	0.3434	0.224	126.8	7	66.41	63.47	0.2054	0.0411	0.4139	0.0828	1	20250430_secretome_1013_lis_analysis.csv	FBgn/FBpp	Secreted ligand-receptor (ECD)	unreported	FALSE	FBgn0004034	FBpp0087740
FBgn0034880	FBgn0036264	ItgaPS5	CG11529	heterodimer	0.2916	0.3818	0.8404	0.65	988.5	0.16376	0.18466	0.66834	0.534	468.78	19	81	79.88	0.2078	0.12062	0.4092	0.22656				Other targeted/collaboration/pathway	interolog	FALSE
FBgn0027101	FBgn0085424	Dyrk3	nub	heterodimer	0.2916	0.2818	0.9183	0.43	254.4	0.1746	0.158	0.8316	0.356	245.8	16	38.77	38.66	0.2207	0.1384	0.3853	0.2208	2	20240904_tf_kinase_9_lis_analysis.csv	FBgn/FBgn	Kinase/phosphatase interactome	interolog	FALSE
FBgn0034299	FBgn0039017	CG5757	CG6985	heterodimer	0.2916	0.3045	0.8321	0.7	372	0.0583	0.0609	0.2794	0.296	74.4	9	70.1	71.06	0.1904	0.0381	0.4464	0.0893	1	20260207_biogrid_91_lis_analysis.csv	FBgn/FBgn	Reported PPIs (FlyBase/BioGRID/MIST)	fly_literature	FALSE
FBgn0038003	FBgn0050463	CG3916	Pgant9	heterodimer	0.2916	0.2962	0.8366	0.67	200.8	0.2291	0.1698	0.7368	0.624	139.2	18	76.53	76.8	0.247	0.1965	0.3442	0.2672	1	20250430_secretome_550_lis_analysis.csv	FBgn/FBpp	Secreted ligand-receptor (ECD)	interolog	FALSE	FBgn0038003	FBpp0086259
FBgn0029891	FBgn0036900	Pink1	CG8765	heterodimer	0.2916	0.2849	0.8973	0.51	320.9	0.0922	0.0652	0.5802	0.332	68.8	12	47.7	47.69	0.2154	0.0789	0.3947	0.1117	1	20240904_tf_kinase_37_lis_analysis.csv	FBgn/FBgn	Kinase/phosphatase interactome	unreported	FALSE
FBgn0013997	FBgn0085455	Nrx-IV	CG34426	heterodimer	0.2916	0.3051	0.8695	0.52	423.2	0.0639	0.061	0.4514	0.298	84.7	9	81.5	80.18	0.1794	0.0416	0.4738	0.1002	1	20250829_secretome_808_lis_analysis.csv	FBgn/FBpp	Secreted ligand-receptor (ECD)	unreported	FALSE	FBpp0075730	FBgn0085455
FBgn0030508	FBgn0050025	CG15760	CG30025	heterodimer	0.2916	0.0736	0.8307	0.41	259.4	0.2016	0.0307	0.5765	0.354	159.5	12	81.39	80.02	0.2368	0.1721	0.359	0.2366	1	20250829_secretome_723_lis_analysis.csv	FBgn/FBpp	Secreted ligand-receptor (ECD)	unreported	FALSE	FBpp0073641	FBgn0050025
FBgn0028327	FBgn0085200	l(1)G0320	CG34171	heterodimer	0.2916	0.2469	0.7975	0.49	667.5	0.0799	0.0551	0.3311	0.26	137.9	10	73.54	69.39	0.2307	0.0741	0.3685	0.1003	1	20250430_secretome_648_lis_analysis.csv	FBgn/FBpp	Secreted ligand-receptor (ECD)	unreported	FALSE	FBpp0071307	FBgn0085200
FBgn0015618	FBgn0043364	Cdk8	cbt	heterodimer	0.2916	0.0762	0.8846	0.52	244.8	0.1192	0.0231	0.5413	0.338	86.2	11	53.75	52.82	0.2273	0.0977	0.3739	0.1461	1	20240618_tf_kinase_6_lis_analysis.csv	FBgn/FBgn	Kinase/phosphatase interactome	unreported	FALSE
FBgn0015772	FBgn0034217	Nak	Lhr	heterodimer	0.2916	0.1648	0.8741	0.4	66.8	0.1142	0.0444	0.6394	0.334	22.6	8	35.86	34.92	0.2384	0.0977	0.3566	0.134	1	20240623_tf_kinase_7_lis_analysis.csv	FBgn/FBgn	Kinase/phosphatase interactome	unreported	FALSE
FBgn0008651	FBgn0039623	lbl	CG1951	heterodimer	0.2915	0.107	0.854	0.42	234.4	0.0775	0.0243	0.4465	0.248	54.9	7	57.69	56.58	0.2102	0.0597	0.4043	0.1031	1	20240618_tf_kinase_19_lis_analysis.csv	FBgn/FBgn	Kinase/phosphatase interactome	unreported	FALSE
FBgn0019990	FBgn0025743	Gcn2	mbt	heterodimer	0.2915	0.2586	0.8973	0.45	335.9	0.0769	0.0582	0.5217	0.314	72.6	11	60.21	58.71	0.1637	0.0477	0.5192	0.127	1	20240811_kin_kinase_50_lis_analysis.csv	FBgn/FBgn	Kinase/phosphatase interactome	unreported	FALSE
FBgn0034643	FBgn0262103	CG10321	Sik3	heterodimer	0.2915	0.2483	0.9404	0.34	233.1	0.1577	0.1838	0.7147	0.286	70.8	12	35.77	33.97	0.2138	0.24	0.3976	0.199	1	20240904_tf_kinase_4_lis_analysis.csv	FBgn/FBgn	Kinase/phosphatase interactome	unreported	FALSE
FBgn0027594	FBgn0030103	drpr	Obp8a	heterodimer	0.2915	0.2727	0.7563	0.56	570.2	0.0583	0.0545	0.2676	0.256	114	8	77.68	73.24	0.2079	0.0416	0.4088	0.0818	1	20250829_secretome_450_lis_analysis.csv	FBgn/FBpp	Secreted ligand-receptor (ECD)	unreported	FALSE	FBpp0306203	FBgn0030103
FBgn0034840	FBgn0036905	CG3124	ms(3)76Ca	heterodimer	0.2915	0.0402	0.8946	0.38	116	0.1555	0.0193	0.5866	0.302	48.5	8	50.65	50.05	0.2503	0.1383	0.3396	0.1796	1	20230611_master_1_lis_analysis.csv	FBgn/FBgn	Reported PPIs (FlyBase/BioGRID/MIST)	fly_literature	TRUE
FBgn0028530	FBgn0035397	mTTF	PAN3	heterodimer	0.2915	0.1296	0.8428	0.52	129.6	0.0583	0.0259	0.3145	0.224	25.9	5	60.18	59.76	0.2035	0.0407	0.4176	0.0835	1	20240623_tf_kinase_8_lis_analysis.csv	FBgn/FBgn	Kinase/phosphatase interactome	unreported	FALSE
FBgn0020391	FBgn0026058	Nrk	OdsH	heterodimer	0.2915	0.031	0.7889	0.34	101.1	0.1089	0.0134	0.5178	0.228	34	5	54.61	54.26	0.2222	0.0896	0.3824	0.1337	1	20250430_secretome_813_lis_analysis.csv	FBgn/FBpp	Secreted ligand-receptor (ECD)	interolog	FALSE	FBpp0086841	FBgn0026058
FBgn0003334	FBgn0046332	Scm	gskt	heterodimer	0.2915	0.183	0.8418	0.51	65.2	0.0583	0.0366	0.328	0.246	13	5	55.3	56.1	0.2263	0.0453	0.3756	0.0751	1	20240904_tf_kinase_11_lis_analysis.csv	FBgn/FBgn	Kinase/phosphatase interactome	interolog	FALSE
FBgn0024250	FBgn0039083	brk	CG10177	heterodimer	0.2915	0.1396	0.8594	0.5	139.7	0.1935	0.0496	0.7201	0.41	74.3	12	41.87	43.34	0.2217	0.1579	0.3833	0.2378	1	20240904_tf_kinase_7_lis_analysis.csv	FBgn/FBgn	Kinase/phosphatase interactome	unreported	FALSE
FBgn0010415	FBgn0038484	Sdc	CG5246	heterodimer	0.2915	0.0311	0.7565	0.32	174.6	0.228	0.0248	0.6787	0.258	109.3	8	54.54	54.01	0.2443	0.1955	0.3479	0.2663	1	20250430_secretome_574_lis_analysis.csv	FBgn/FBpp	Secreted ligand-receptor (ECD)	interolog	FALSE	FBpp0309696	FBgn0038484
FBgn0027594	FBgn0036040	drpr	CG6749	heterodimer	0.2915	0.2039	0.8952	0.5	256.9	0.0583	0.0408	0.2768	0.24	51.4	7	80.6	76.39	0.1776	0.0355	0.4785	0.0957	1	20250829_secretome_1066_lis_analysis.csv	FBgn/FBpp	Secreted ligand-receptor (ECD)	unreported	FALSE	FBpp0072681	FBgn0036040
FBgn0001137	FBgn0020391	grk	Nrk	heterodimer	0.2915	0.2349	0.8161	0.51	277.6	0.1153	0.0813	0.3995	0.3	116.4	10	57.67	59.31	0.2278	0.0894	0.373	0.1486	2	20250430_secretome_652_lis_analysis.csv	FBgn/FBpp	Secreted ligand-receptor (ECD)	unreported	FALSE	FBgn0001137	FBpp0086841
FBgn0021742	FBgn0032143	C901	CG4017	heterodimer	0.2915	0.0389	0.9058	0.42	92	0.1372	0.0194	0.5575	0.308	36.2	8	64.94	64.24	0.2517	0.1225	0.3377	0.1539	2	20250430_secretome_887_lis_analysis.csv	FBgn/FBpp	Secreted ligand-receptor (ECD)	unreported	FALSE	FBpp0073256	FBgn0032143
FBgn0000259	FBgn0014179	CkIIbeta	gcm	heterodimer	0.2915	0.2757	0.8623	0.6	520.2	0.1019	0.0938	0.4072	0.332	164.5	13	55.35	54.18	0.1925	0.0661	0.4416	0.1573	1	20240623_tf_kinase_8_lis_analysis.csv	FBgn/FBgn	Kinase/phosphatase interactome	unreported	FALSE
FBgn0038630	FBgn0053182	CG14305	Kdm4B	heterodimer	0.2915	0.1918	0.8702	0.61	167.2	0.1843	0.0788	0.699	0.484	80.9	15	62.9	63.46	0.2237	0.1475	0.38	0.2317	1	20240904_tf_kinase_32_lis_analysis.csv	FBgn/FBgn	Kinase/phosphatase interactome	unreported	FALSE
FBgn0011581	FBgn0033438	Ms	Mmp2	heterodimer	0.2915	0.1037	0.7348	0.28	127.6	0.2315	0.0409	0.7336	0.254	86.2	9	64.21	61.57	0.2409	0.1993	0.3528	0.2693	1	20250430_secretome_88_lis_analysis.csv	FBgn/FBpp	Secreted ligand-receptor (ECD)	unreported	FALSE	FBgn0011581	FBpp0306848
FBgn0022800	FBgn0039777	Cad96Ca	Jon99Fii	heterodimer	0.2915	0.101	0.8621	0.56	143.6	0.1926	0.0397	0.7021	0.456	87.2	13	56.98	57.82	0.2134	0.1493	0.3982	0.2494	1	20240623_tf_kinase_27_lis_analysis.csv	FBgn/FBgn	Kinase/phosphatase interactome	interolog	FALSE
FBgn0014868	FBgn0037125	Ost48	CG14573	heterodimer	0.2915	0.0719	0.7657	0.52	123.7	0.0843	0.0178	0.3367	0.256	30	4	67.4	65.76	0.215	0.0692	0.3952	0.1049	1	20250829_secretome_589_lis_analysis.csv	FBgn/FBpp	Secreted ligand-receptor (ECD)	unreported	FALSE	FBpp0071279	FBgn0037125
FBgn0031081	FBgn0043025	Nep3	Adgf-A2	heterodimer	0.2915	0.5453	0.9216	0.74	678.3	0.1409	0.1351	0.6988	0.478	207.9	21	86.11	84.56	0.2492	0.1252	0.341	0.1594	1	20250430_secretome_1028_lis_analysis.csv	FBgn/FBpp	Secreted ligand-receptor (ECD)	unreported	FALSE	FBpp0070000	FBgn0043025
FBgn0052225	FBgn0267163	CG32225	CG45603	heterodimer	0.2915	0.2625	0.7873	0.54	175.2	0.0646	0.0525	0.3297	0.262	35.1	5	60.2	58.72	0.2146	0.0504	0.396	0.0849	1	20250829_secretome_299_lis_analysis.csv	FBgn/FBpp	Secreted ligand-receptor (ECD)	unreported	FALSE	FBpp0074614	FBgn0267163
FBgn0040765	FBgn0261456	luna	hpo	heterodimer	0.2915	0.1248	0.8337	0.37	373.2	0.134	0.0326	0.613	0.272	100	10	41.12	39.3	0.2096	0.1014	0.4055	0.1778	2	20240623_tf_kinase_17_lis_analysis.csv	FBgn/FBgn	Kinase/phosphatase interactome	interolog	FALSE
FBgn0034498	FBgn0085282	CG16868	CG34253	heterodimer	0.2915	0.0942	0.8579	0.54	101.3	0.219	0.038	0.7552	0.456	49.9	13	73.98	72.93	0.2405	0.1812	0.3533	0.2654	1	20250829_secretome_248_lis_analysis.csv	FBgn/FBpp	Secreted ligand-receptor (ECD)	unreported	FALSE	FBpp0085614	FBgn0085282
FBgn0030389	FBgn0031926	CG15927	CG6739	heterodimer	0.2915	0.0436	0.7689	0.33	127.5	0.0666	0.0117	0.4319	0.244	26.2	3	38.5	38.31	0.1941	0.0466	0.4379	0.0976	1	20250829_secretome_578_lis_analysis.csv	FBgn/FBpp	Secreted ligand-receptor (ECD)	unreported	FALSE	FBgn0030389	FBpp0079096
FBgn0003463	FBgn0031619	sog	CG3355	heterodimer	0.2915	0.5371	0.9397	0.59	951.3	0.1089	0.2015	0.5526	0.352	319.5	18	71.68	71.75	0.1916	0.0715	0.4435	0.166	1	20250430_secretome_682_lis_analysis.csv	FBgn/FBpp	Secreted ligand-receptor (ECD)	interolog	FALSE	FBpp0073879	FBgn0031619
FBgn0014466	FBgn0030930	Cp7Fc	Pgant7	heterodimer	0.2915	0.3966	0.8886	0.67	314.3	0.1268	0.1411	0.6036	0.384	243.4	18	65.03	65.06	0.2312	0.1023	0.3675	0.1572	1	20250829_secretome_852_lis_analysis.csv	FBgn/FBpp	Secreted ligand-receptor (ECD)	unreported	FALSE	FBgn0014466	FBpp0074395
FBgn0032964	FBgn0035976	CG11630	PGRP-LC	heterodimer	0.2915	0.458	0.8251	0.71	966.4	0.0583	0.0916	0.2758	0.27	193.3	12	88.62	84.36	0.1874	0.0375	0.4536	0.0907	1	20250430_secretome_1074_lis_analysis.csv	FBgn/FBpp	Secreted ligand-receptor (ECD)	unreported	FALSE	FBgn0032964	FBpp0088998
FBgn0040900	FBgn0287183	CG17777	l(3)80Fg	heterodimer	0.2915	0.0363	0.7679	0.27	47.8	0.11934	0.01762	0.42676	0.192	21.32	4	71.3	71.58	0.211	0.09958	0.3109	0.14456				Other targeted/collaboration/pathway	unreported	FALSE
FBgn0030616	FBgn0267698	RpL37a	Pak	heterodimer	0.3356	0.2555	0.8814	0.5	465.9						7	45.15		0.2744	0.17454	0.4104	0.24826				Other targeted/collaboration/pathway	unreported	FALSE
FBgn0003502	FBgn0020440	Btk29A	Fak	heterodimer	0.2915	0.3783	0.949	0.47	496.3	0.0838	0.0797	0.5621	0.324	102.9	14	53.77	53.32	0.2372	0.068	0.3582	0.1032	1	20240811_kin_kinase_36_lis_analysis.csv	FBgn/FBgn	Kinase/phosphatase interactome	interolog	TRUE
FBgn0052279	FBgn0265974	Drsl2	ttv	heterodimer	0.2915	0.1492	0.7719	0.56	349.9	0.0722	0.0323	0.4465	0.376	72.5	11	81.53	78.71	0.1905	0.0588	0.446	0.103	1	20250430_secretome_40_lis_analysis.csv	FBgn/FBpp	Secreted ligand-receptor (ECD)	unreported	FALSE	FBgn0052279	FBpp0086624
FBgn0003612	FBgn0025702	Su(var)2-10	Srpk79D	heterodimer	0.2915	0.3554	0.9438	0.39	469.2	0.1023	0.0873	0.6747	0.31	122.6	14	46.94	47.28	0.2061	0.0799	0.4123	0.1362	1	20240603_tf_kinase_12_lis_analysis.csv	FBgn/FBgn	Kinase/phosphatase interactome	unreported	FALSE
FBgn0032650	FBgn0035849	CG7094	ERR	heterodimer	0.2915	0.226	0.8601	0.39	183.1	0.0583	0.0452	0.4444	0.25	36.6	6	66.3	66.29	0.232	0.0494	0.3663	0.0733	1	20240618_tf_kinase_11_lis_analysis.csv	FBgn/FBgn	Kinase/phosphatase interactome	interolog	FALSE
FBgn0035445	FBgn0259244	Ids	CG42342	heterodimer	0.2915	0.1114	0.8973	0.55	243.2	0.1913	0.0388	0.7621	0.494	132.8	16	52.52	52.19	0.247	0.1682	0.3441	0.2178	1	20250829_secretome_1038_lis_analysis.csv	FBgn/FBpp	Secreted ligand-receptor (ECD)	unreported	FALSE	FBgn0035445	FBpp0293543
FBgn0002716	FBgn0265102	mei-W68	Oseg1	heterodimer	0.2915	0.3732	0.8826	0.63	650.4	0.1398	0.1379	0.6172	0.47	191.5	20	81.46	82.69	0.1763	0.087	0.4819	0.2279	1	20260207_biogrid_276_lis_analysis.csv	FBgn/FBgn	Reported PPIs (FlyBase/BioGRID/MIST)	fly_literature	FALSE
FBgn0002842	FBgn0034085	sa	Ptp52F	heterodimer	0.2915	0.1384	0.8945	0.39	285.3	0.0877	0.0324	0.6543	0.35	60.5	12	70.83	70.18	0.192	0.0636	0.4426	0.1259	1	20240717_tf_ppase_8_lis_analysis.csv	FBgn/FBgn	Kinase/phosphatase interactome	unreported	FALSE
FBgn0013469	FBgn0015765	klu	p38a	heterodimer	0.2915	0.2458	0.8602	0.62	155.1	0.1151	0.2173	0.5523	0.398	50	12	41.78	41.44	0.2176	0.2747	0.3904	0.1318	1	20240904_tf_kinase_22_lis_analysis.csv	FBgn/FBgn	Kinase/phosphatase interactome	unreported	FALSE
FBgn0032442	FBgn0039239	Nepl7	CG13641	heterodimer	0.2915	0.2833	0.8718	0.59	320.6	0.1455	0.0739	0.6814	0.408	114.2	14	78.48	78.32	0.2394	0.1278	0.3549	0.1671	1	20250829_secretome_382_lis_analysis.csv	FBgn/FBpp	Secreted ligand-receptor (ECD)	unreported	FALSE	FBpp0079993	FBgn0039239
FBgn0032252	FBgn0034455	loh	CG11007	heterodimer	0.2915	0.0307	0.7741	0.58	97	0.187	0.0195	0.6591	0.534	54.5	10	58.13	56.07	0.2267	0.1528	0.3748	0.2292	1	20250430_secretome_1166_lis_analysis.csv	FBgn/FBpp	Secreted ligand-receptor (ECD)	unreported	FALSE	FBgn0032252	FBpp0085660
FBgn0032335	FBgn0040373	CG14915	CG3038	heterodimer	0.2915	0.3149	0.7385	0.55	305.5	0.095	0.0686	0.4365	0.274	71.9	8	62.39	61.37	0.2514	0.085	0.338	0.1065	1	20250829_secretome_292_lis_analysis.csv	FBgn/FBpp	Secreted ligand-receptor (ECD)	unreported	FALSE	FBgn0032335	FBpp0309182
FBgn0003944	FBgn0004369	Ubx	Ptp99A	heterodimer	0.2915	0.3952	0.8657	0.41	392.5	0.1894	0.2117	0.7333	0.364	241.9	16	63.8	62.94	0.1884	0.1285	0.4511	0.2799	2	20240727_tf_ppase_6_lis_analysis.csv	FBgn/FBgn	Kinase/phosphatase interactome	interolog	FALSE
FBgn0025625	FBgn0283712	Sik2	LIMK1	heterodimer	0.2915	0.2353	0.9423	0.34	294.2	0.1874	0.1157	0.8195	0.316	140.4	15	35.6	34.55	0.2324	0.1499	0.3656	0.2346	1	20240811_kin_kinase_43_lis_analysis.csv	FBgn/FBgn	Kinase/phosphatase interactome	unreported	FALSE
FBgn0031379	FBgn0033113	CG7289	Spn42Dc	heterodimer	0.2915	0.3852	0.8677	0.66	1096.1	0.0583	0.077	0.3606	0.316	219.2	12	85.18	82.55	0.1799	0.036	0.4724	0.0945	1	20250430_secretome_852_lis_analysis.csv	FBgn/FBpp	Secreted ligand-receptor (ECD)	unreported	FALSE	FBpp0077491	FBgn0033113
FBgn0024191	FBgn0051183	sip1	CG31183	heterodimer	0.2915	0.2973	0.8531	0.65	225.1	0.1851	0.125	0.7654	0.512	104.9	17	67.68	66	0.2008	0.1316	0.4231	0.2607	1	20250619_colab_kim_rewitz_10_lis_analysis.csv	FBgn/FBpp	Other targeted/collaboration/pathway	unreported	FALSE	FBgn0024191	FBpp0082641
FBgn0003124	FBgn0263231	polo	bel	heterodimer	0.2915	0.0538	0.8221	0.44	135.8	0.1556	0.0243	0.5652	0.312	69.3	9	53.9	52.77	0.2289	0.1336	0.3713	0.1825	1	20230503_kinase_polo_1_lis_analysis.csv	FBgn/FBgn	Other targeted/collaboration/pathway	interolog	TRUE
FBgn0003169	FBgn0034722	put	Rtf1	heterodimer	0.2915	0.0975	0.8651	0.43	203.3	0.2096	0.0441	0.7844	0.394	109.9	13	53.09	51.49	0.2431	0.1844	0.3494	0.239	1	20240904_tf_kinase_32_lis_analysis.csv	FBgn/FBgn	Kinase/phosphatase interactome	unreported	FALSE
FBgn0029504	FBgn0030556	CHES-1-like	mRNA-cap	heterodimer	0.2915	0.0434	0.892	0.41	168.3	0.132	0.0175	0.6407	0.33	64.1	9	39.15	38.49	0.2348	0.1087	0.3619	0.1606	1	20250118_tf_ppase_22_lis_analysis.csv	FBgn/FBgn	Kinase/phosphatase interactome	unreported	FALSE
FBgn0033483	FBgn0050486	egr	CG30486	heterodimer	0.2915	0.0492	0.737	0.51	141.9	0.0788	0.013	0.402	0.312	36.6	4	58.33	58.74	0.2272	0.0675	0.3739	0.0939	1	20250430_secretome_531_lis_analysis.csv	FBgn/FBpp	Secreted ligand-receptor (ECD)	unreported	FALSE	FBpp0087493	FBgn0050486
FBgn0013275	FBgn0051357	Hsp70Aa	CG31357	heterodimer	0.2915	0.2597	0.8315	0.55	451	0.1615	0.1191	0.6374	0.464	190.8	16	84.43	83.94	0.1671	0.0968	0.5086	0.2706	1	20240524_tang_all_by_all_4_lis_analysis.csv	FBgn/FBgn	Other targeted/collaboration/pathway	interolog	TRUE
FBgn0027538	FBgn0039770	beta4GalNAcTA	CG15537	heterodimer	0.2915	0.1635	0.8738	0.52	140.1	0.1535	0.0597	0.6069	0.384	56.1	11	69.87	69.35	0.2188	0.1225	0.3883	0.1932	1	20250430_secretome_758_lis_analysis.csv	FBgn/FBpp	Secreted ligand-receptor (ECD)	unreported	FALSE	FBpp0086668	FBgn0039770
FBgn0030941	FBgn0038646	wgn	CG7715	heterodimer	0.2915	0.0795	0.6012	0.26	137.8	0.1262	0.024	0.3893	0.184	44.9	4	50.42	48.05	0.2208	0.0983	0.3848	0.1627	1	20250829_secretome_643_lis_analysis.csv	FBgn/FBpp	Secreted ligand-receptor (ECD)	unreported	FALSE	FBpp0074388	FBgn0038646
FBgn0002593	FBgn0019949	RpLP1	Cdk9	heterodimer	0.2915	0.0355	0.7602	0.37	202.3	0.2018	0.0329	0.6554	0.362	132.4	11	71.39	72.07	0.2488	0.1756	0.3414	0.2321	2	20240325_mist_nested_di_1_lis_analysis.csv	FBgn/FBgn	Other targeted/collaboration/pathway	interolog	TRUE
FBgn0036871	FBgn0261984	CG14096	Ire1	heterodimer	0.2915	0.3038	0.7939	0.51	213.8	0.0583	0.0608	0.3517	0.246	42.8	6	59.2	57.39	0.2493	0.0499	0.3408	0.0682	1	20250829_secretome_306_lis_analysis.csv	FBgn/FBpp	Secreted ligand-receptor (ECD)	unreported	FALSE	FBgn0036871	FBpp0112160
FBgn0034030	FBgn0039234	CG8192	Nct	heterodimer	0.2915	0.4732	0.9524	0.69	486.8	0.1092	0.1027	0.5362	0.394	136	18	67.42	65.55	0.2506	0.0948	0.339	0.1269	1	20250829_secretome_982_lis_analysis.csv	FBgn/FBpp	Secreted ligand-receptor (ECD)	unreported	FALSE	FBgn0034030	FBpp0084083
FBgn0034901	FBgn0035976	CG11300	PGRP-LC	heterodimer	0.2915	0.0278	0.6669	0.36	58.9	0.1322	0.016	0.398	0.272	21.8	3	64.86	64.07	0.2435	0.1108	0.3489	0.158	1	20250829_secretome_433_lis_analysis.csv	FBgn/FBpp	Secreted ligand-receptor (ECD)	unreported	FALSE	FBgn0034901	FBpp0312389
FBgn0036878	FBgn0286785	Cpr76Ba	scb	heterodimer	0.2915	0.3621	0.8305	0.52	180.5	0.10482	0.08154	0.6001	0.352	50.06	13	74.3	74	0.2287	0.0969	0.3705	0.12008				Other targeted/collaboration/pathway	unreported	FALSE
FBgn0028543	FBgn0031081	NimB2	Nep3	heterodimer	0.2915	0.4007	0.914	0.61	1514.3	0.1303	0.137	0.7134	0.438	485.9	21	80.32	78	0.2284	0.1038	0.372	0.1642	1	20250829_secretome_971_lis_analysis.csv	FBgn/FBpp	Secreted ligand-receptor (ECD)	unreported	FALSE	FBgn0028543	FBpp0070000
FBgn0000442	FBgn0036896	Pkg21D	wnd	heterodimer	0.2915	0.0288	0.877	0.21	162.1	0.1802	0.0166	0.727	0.21	90.4	7	51.81	51.03	0.2277	0.1408	0.3731	0.2308	1	20240811_kin_kinase_9_lis_analysis.csv	FBgn/FBgn	Kinase/phosphatase interactome	unreported	FALSE
FBgn0030680	FBgn0037679	CG8944	Aduk	heterodimer	0.2915	0.1511	0.8859	0.45	165.3	0.1478	0.0395	0.6446	0.356	67.6	12	57.29	56.03	0.2411	0.1164	0.3523	0.1885	1	20240904_tf_kinase_38_lis_analysis.csv	FBgn/FBgn	Kinase/phosphatase interactome	unreported	FALSE
FBgn0000568	FBgn0267339	Eip75B	p38c	heterodimer	0.2915	0.2378	0.8885	0.7	179.3	0.0583	0.0476	0.4076	0.342	35.9	10	41.26	40.22	0.2147	0.0429	0.3956	0.0791	1	20240618_tf_kinase_20_lis_analysis.csv	FBgn/FBgn	Kinase/phosphatase interactome	interolog	FALSE
FBgn0003169	FBgn0033557	put	CG12325	heterodimer	0.2915	0.2478	0.8296	0.34	137.7	0.2063	0.2198	0.7154	0.346	95	12	58.25	58.51	0.2489	0.1834	0.3414	0.2328	4	20231006_kinase_13_lis_analysis.csv	FBgn/FBgn	Other targeted/collaboration/pathway	unreported	FALSE
FBgn0000115	FBgn0028538	Arl1	Sec71	heterodimer	0.2915	0.3057	0.9293	0.76	724.3	0.0705	0.0639	0.4201	0.398	148.1	15	79.59	78.6	0.1883	0.0519	0.4511	0.1006	1	20260207_biogrid_279_lis_analysis.csv	FBgn/FBgn	Reported PPIs (FlyBase/BioGRID/MIST)	fly_literature	TRUE
FBgn0004055	FBgn0029804	uzip	CG3097	heterodimer	0.2915	0.5622	0.9465	0.71	944.6	0.0583	0.1124	0.2985	0.274	188.9	13	80.71	76.26	0.2663	0.0533	0.3189	0.0638	1	20250430_secretome_923_lis_analysis.csv	FBgn/FBpp	Secreted ligand-receptor (ECD)	unreported	FALSE	FBpp0072304	FBgn0029804
FBgn0004456	FBgn0051217	mew	modSP	heterodimer	0.2915	0.4455	0.9291	0.52	986.4	0.0583	0.0891	0.3621	0.268	197.3	12	77.54	75.82	0.1885	0.0377	0.4507	0.0901	1	20250430_secretome_1072_lis_analysis.csv	FBgn/FBpp	Secreted ligand-receptor (ECD)	unreported	FALSE	FBpp0302767	FBgn0051217
FBgn0259244	FBgn0263741	CG42342	CG43666	heterodimer	0.2915	0.1523	0.8523	0.28	246	0.0583	0.0305	0.3266	0.16	49.2	5	33.56	26.45	0.2077	0.0415	0.4091	0.0818	1	20250829_secretome_791_lis_analysis.csv	FBgn/FBpp	Secreted ligand-receptor (ECD)	unreported	FALSE	FBpp0307755	FBgn0263741
FBgn0027338	FBgn0267790	Kap-alpha3	rump	heterodimer	0.2915	0.2241	0.8457	0.56	209.3	0.0703	0.0473	0.5201	0.308	42.5	9	58.15	58.3	0.223	0.0572	0.381	0.0884	1	20240524_tang_all_by_all_4_lis_analysis.csv	FBgn/FBgn	Other targeted/collaboration/pathway	interolog	TRUE
FBgn0031855	FBgn0032816	meng	Nf-YB	heterodimer	0.2915	0.1585	0.8047	0.47	443.6	0.1258	0.0541	0.487	0.34	154.3	12	66.37	64.49	0.1952	0.0893	0.4352	0.1814	1	20240623_tf_kinase_4_lis_analysis.csv	FBgn/FBgn	Kinase/phosphatase interactome	unreported	FALSE
FBgn0053985	FBgn0285896	CG33985	btl	heterodimer	0.2915	0.1926	0.8159	0.37	340.1	0.0583	0.0385	0.3343	0.202	68	6	62.5	60.74	0.2234	0.0447	0.3802	0.076	1	20250829_secretome_775_lis_analysis.csv	FBgn/FBpp	Secreted ligand-receptor (ECD)	interolog	FALSE	FBgn0053985	FBpp0075520
FBgn0030018	FBgn0039740	slpr	ZIPIC	heterodimer	0.2914	0.1295	0.868	0.31	250.3	0.0839	0.029	0.4867	0.24	61.2	8	37.39	36.99	0.2201	0.0624	0.386	0.113	1	20240623_tf_kinase_22_lis_analysis.csv	FBgn/FBgn	Kinase/phosphatase interactome	unreported	FALSE
FBgn0033154	FBgn0039564	CG1850	Nep7	heterodimer	0.2914	0.1607	0.8894	0.6	356.7	0.1507	0.043	0.7285	0.408	168.2	16	60.87	59.84	0.2434	0.1383	0.349	0.169	1	20250829_secretome_1127_lis_analysis.csv	FBgn/FBpp	Secreted ligand-receptor (ECD)	unreported	FALSE	FBgn0033154	FBpp0084624
FBgn0037325	FBgn0261953	CG12147	TfAP-2	heterodimer	0.2914	0.0566	0.8322	0.42	149.8	0.1448	0.0227	0.6275	0.31	56.6	7	53.45	54.06	0.2379	0.1293	0.357	0.1636	1	20240618_tf_kinase_3_lis_analysis.csv	FBgn/FBgn	Kinase/phosphatase interactome	unreported	FALSE
FBgn0015903	FBgn0032752	apt	CG10702	heterodimer	0.2914	0.2959	0.8634	0.4	246.6	0.062	0.0592	0.4136	0.244	49.4	5	61.28	59.45	0.2125	0.0457	0.3997	0.0842	1	20240607_tf_kinase_2_lis_analysis.csv	FBgn/FBgn	Kinase/phosphatase interactome	unreported	FALSE
FBgn0003460	FBgn0040056	so	CG17698	heterodimer	0.2914	0.0739	0.8305	0.28	142.5	0.0616	0.0148	0.4333	0.198	28.5	3	45.32	45.31	0.2326	0.0499	0.3652	0.0763	1	20240623_tf_kinase_23_lis_analysis.csv	FBgn/FBgn	Kinase/phosphatase interactome	unreported	FALSE
FBgn0000489	FBgn0035001	Pka-C3	Slik	heterodimer	0.2914	0.1392	0.9028	0.48	169.2	0.0818	0.0308	0.5575	0.326	41.1	10	47.42	46.7	0.2082	0.0634	0.4079	0.107	1	20240811_kin_kinase_42_lis_analysis.csv	FBgn/FBgn	Kinase/phosphatase interactome	interolog	FALSE
FBgn0003079	FBgn0039201	Raf	CG13617	heterodimer	0.2914	0.0912	0.8448	0.2	114.8	0.0685	0.0182	0.521	0.18	23.5	4	48.09	45.78	0.2395	0.0563	0.3546	0.0835	1	20240904_tf_kinase_8_lis_analysis.csv	FBgn/FBgn	Kinase/phosphatase interactome	unreported	FALSE
FBgn0004107	FBgn0010269	Cdk2	Dsor1	heterodimer	0.2914	0.352	0.7941	0.56	488.1						7	60.35		0.234	0.10082	0.3629	0.13284				Other targeted/collaboration/pathway	interolog	TRUE
FBgn0034950	FBgn0038551	Pask	Odj	heterodimer	0.2914	0.0662	0.8975	0.32	154	0.1126	0.0209	0.6161	0.286	51	6	48.1	48.84	0.2227	0.0904	0.3815	0.1406	2	20240618_tf_kinase_6_lis_analysis.csv	FBgn/FBgn	Kinase/phosphatase interactome	unreported	FALSE
FBgn0010215	FBgn0011300	alpha-Cat	babo	heterodimer	0.2914	0.3491	0.8788	0.45	373.9	0.0987	0.0763	0.5699	0.31	91.4	11	68.72	66.88	0.2105	0.0779	0.4034	0.1268	1	20231206_flyphonedb_1_lis_analysis.csv	FBgn/FBgn	Secreted ligand-receptor (ECD)	unreported	FALSE
FBgn0031988	FBgn0034397	CG8668	CG15082	heterodimer	0.2914	0.0871	0.8301	0.33	138.9	0.0933	0.0235	0.5315	0.25	37.6	5	45.12	44.56	0.2282	0.0758	0.3722	0.1156	1	20250829_secretome_810_lis_analysis.csv	FBgn/FBpp	Secreted ligand-receptor (ECD)	unreported	FALSE	FBpp0079198	FBgn0034397
FBgn0000181	FBgn0024509	bic	Sec13	heterodimer	0.3493	0.1644	0.8803	0.42	176	0.285	0.0592	0.861	0.314	144.2	15	68.76	66.45	0.2576	0.2232	0.4737	0.3646	1	20260424_colab_kyosuke_rapamycin_up_445_lis_analysis.csv	FBgn/FBgn	Other targeted/collaboration/pathway	unreported	FALSE
FBgn0037204	FBgn0283510	CG11131	Pal1	heterodimer	0.2914	0.0611	0.8494	0.43	174.3	0.1215	0.0243	0.5665	0.264	57.9	8	59.91	59.56	0.2381	0.1064	0.3566	0.1397	1	20250430_secretome_424_lis_analysis.csv	FBgn/FBpp	Secreted ligand-receptor (ECD)	unreported	FALSE	FBgn0037204	FBpp0087473
FBgn0014143	FBgn0039015	croc	Takl2	heterodimer	0.2914	0.1493	0.8561	0.58	421.7	0.1298	0.0611	0.5506	0.368	169.8	14	51.93	50.04	0.1822	0.0844	0.4662	0.2016	2	20240623_tf_kinase_18_lis_analysis.csv	FBgn/FBgn	Kinase/phosphatase interactome	unreported	FALSE
FBgn0036248	FBgn0039395	ssp	CG14546	heterodimer	0.2914	0.058	0.7555	0.22	213.2	0.1054	0.0166	0.4661	0.17	62.7	6	47.44	45.63	0.2298	0.0856	0.3695	0.1302	1	20260207_biogrid_40_lis_analysis.csv	FBgn/FBgn	Reported PPIs (FlyBase/BioGRID/MIST)	fly_literature	TRUE
FBgn0035976	FBgn0262880	PGRP-LC	CG43235	heterodimer	0.2914	0.0307	0.4322	0.32	84.5	0.2184	0.0239	0.3527	0.276	57.1	4	70.66	70.76	0.2441	0.1914	0.3479	0.2497	1	20250829_secretome_212_lis_analysis.csv	FBgn/FBpp	Secreted ligand-receptor (ECD)	unreported	FALSE	FBpp0290987	FBgn0262880
FBgn0046698	FBgn0265356	Pp1-Y2	tn	heterodimer	0.2914	0.2224	0.899	0.7	263.9	0.0776	0.0478	0.5643	0.454	59.1	15	50.06	48.55	0.2257	0.0661	0.3763	0.0952	1	20250118_tf_ppase_49_lis_analysis.csv	FBgn/FBgn	Kinase/phosphatase interactome	unreported	FALSE
FBgn0042098	FBgn0069242	CG18735	eca	heterodimer	0.2914	0.0539	0.8395	0.4	110.3	0.2193	0.0302	0.7359	0.31	98.1	10	66.01	67.84	0.2225	0.1755	0.3817	0.2753	1	20250430_secretome_780_lis_analysis.csv	FBgn/FBpp	Secreted ligand-receptor (ECD)	unreported	FALSE	FBgn0042098	FBpp0081576
FBgn0033021	FBgn0051460	CG10417	CG31460	heterodimer	0.2914	0.1829	0.9114	0.36	257.6	0.2067	0.0567	0.7214	0.306	92.6	12	58.5	57.75	0.2416	0.1822	0.3515	0.235	1	20250118_tf_ppase_44_lis_analysis.csv	FBgn/FBgn	Kinase/phosphatase interactome	unreported	FALSE
FBgn0259973	FBgn0265974	Sfp79B	ttv	heterodimer	0.2914	0.0496	0.7593	0.47	191.9	0.1057	0.017	0.4441	0.336	60.1	8	80.4	79.04	0.2345	0.0936	0.3622	0.1206	1	20250430_secretome_4_lis_analysis.csv	FBgn/FBpp	Secreted ligand-receptor (ECD)	unreported	FALSE	FBgn0259973	FBpp0423167
FBgn0038482	FBgn0039172	CG4053	Spase22-23	heterodimer	0.3096	0.1518	0.8128	0.54	129	0.2407	0.1044	0.7299	0.518	131.4	14	82.63	82.56	0.2208	0.1823	0.4342	0.3204	3	20260704_secretome_4_lis_analysis.csv	FBgn/FBpp	Secreted ligand-receptor (ECD)	unreported	FALSE	FBgn0038482	FBpp0083949
FBgn0025625	FBgn0034012	Sik2	Hr51	heterodimer	0.2914	0.0558	0.8962	0.35	125.9	0.1544	0.04	0.7382	0.286	95.9	10	36.09	36.53	0.2363	0.1293	0.3594	0.1875	1	20240623_tf_kinase_21_lis_analysis.csv	FBgn/FBgn	Kinase/phosphatase interactome	interolog	FALSE
FBgn0004864	FBgn0027364	hop	Six4	heterodimer	0.2914	0.3399	0.8842	0.48	253.3	0.0583	0.068	0.4054	0.258	50.7	8	69.1	67.72	0.1757	0.0351	0.4832	0.0966	1	20240623_tf_kinase_11_lis_analysis.csv	FBgn/FBgn	Kinase/phosphatase interactome	unreported	FALSE
FBgn0034568	FBgn0036015	CG3216	CG3088	heterodimer	0.2914	0.3849	0.9187	0.69	1122.5	0.108	0.0963	0.4224	0.352	256	17	80.07	76.93	0.1998	0.0814	0.4251	0.1447	1	20250430_secretome_478_lis_analysis.csv	FBgn/FBpp	Secreted ligand-receptor (ECD)	unreported	FALSE	FBpp0271904	FBgn0036015
FBgn0023023	FBgn0036812	CRMP	Nufip	heterodimer	0.2914	0.2263	0.8357	0.57	174.3	0.0583	0.0453	0.3194	0.258	34.9	5	55.92	55.56	0.2161	0.0432	0.393	0.0786	1	20240226_autophagy_ext_3_lis_analysis.csv	FBgn/FBgn	Subcellular/organelle-targeted	interolog	FALSE
FBgn0000577	FBgn0003744	en	trc	heterodimer	0.2914	0.0475	0.894	0.42	286.2	0.0583	0.0095	0.3916	0.252	57.2	5	48.01	46.18	0.2446	0.0548	0.3471	0.0694	1	20240607_tf_kinase_14_lis_analysis.csv	FBgn/FBgn	Kinase/phosphatase interactome	unreported	FALSE
FBgn0030090	FBgn0034693	fend	CG11073	heterodimer	0.2914	0.1801	0.9065	0.49	105.7	0.1042	0.0458	0.6146	0.346	23.3	11	23.49	23.27	0.2446	0.0898	0.3472	0.1219	1	20250829_secretome_1190_lis_analysis.csv	FBgn/FBpp	Secreted ligand-receptor (ECD)	unreported	FALSE	FBpp0071284	FBgn0034693
FBgn0027587	FBgn0036423	CG7028	CG3919	heterodimer	0.2914	0.3652	0.938	0.37	855.5	0.0583	0.073	0.3532	0.206	171.1	10	43.81	44.74	0.182	0.0364	0.4665	0.0933	1	20240623_tf_kinase_18_lis_analysis.csv	FBgn/FBgn	Kinase/phosphatase interactome	unreported	FALSE
FBgn0011236	FBgn0260798	ken	Gprk1	heterodimer	0.2914	0.2934	0.9302	0.57	662.8	0.1149	0.1058	0.5755	0.358	252.8	16	61.53	59.98	0.1917	0.0754	0.4429	0.1756	2	20240603_tf_kinase_19_lis_analysis.csv	FBgn/FBgn	Kinase/phosphatase interactome	unreported	FALSE
FBgn0263237	FBgn0266724	Cdk7	Trs20	heterodimer	0.2914	0.2831	0.7158	0.69	543.5	0.0624	0.0566	0.2916	0.328	108.7	9	74.35	74.54	0.1861	0.0415	0.4561	0.0952	1	20240618_tf_kinase_16_lis_analysis.csv	FBgn/FBgn	Kinase/phosphatase interactome	unreported	FALSE
FBgn0027558	FBgn0028986	Pgant3	Spn38F	heterodimer	0.2914	0.4511	0.9127	0.65	1172.8	0.0634	0.0902	0.4516	0.276	234.7	14	81.24	78.49	0.1907	0.0413	0.4452	0.0975	1	20250430_secretome_792_lis_analysis.csv	FBgn/FBpp	Secreted ligand-receptor (ECD)	interolog	FALSE	FBpp0088130	FBgn0028986
FBgn0029958	FBgn0085369	Pdp	Drgx	heterodimer	0.2914	0.2689	0.8474	0.63	345.8	0.1886	0.1213	0.6996	0.502	192.9	17	51.32	50.73	0.2269	0.1547	0.3741	0.2343	1	20240731_tf_ppase_28_lis_analysis.csv	FBgn/FBgn	Kinase/phosphatase interactome	unreported	FALSE
FBgn0011591	FBgn0038849	fng	CG7079	heterodimer	0.2914	0.2003	0.7581	0.59	117.2	0.1419	0.0702	0.4976	0.424	50.8	11	72.51	72.47	0.2048	0.1048	0.4146	0.1974	1	20250430_secretome_492_lis_analysis.csv	FBgn/FBpp	Secreted ligand-receptor (ECD)	unreported	FALSE	FBpp0077925	FBgn0038849
FBgn0028484	FBgn0035481	Ack	CG12605	heterodimer	0.2914	0.0441	0.9296	0.31	105.6	0.1181	0.0174	0.6527	0.252	35.5	6	39.55	39.8	0.2221	0.1001	0.3823	0.1408	1	20240904_tf_kinase_4_lis_analysis.csv	FBgn/FBgn	Kinase/phosphatase interactome	unreported	FALSE
FBgn0034331	FBgn0034455	BomBc2	CG11007	heterodimer	0.2914	0.0295	0.5323	0.51	108.6	0.0619	0.0059	0.1919	0.21	21.8	2	33.59	30.07	0.2546	0.0543	0.3334	0.0706	1	20250430_secretome_271_lis_analysis.csv	FBgn/FBpp	Secreted ligand-receptor (ECD)	unreported	FALSE	FBgn0034331	FBpp0085660
FBgn0024179	FBgn0038978	wit	tHMG1	heterodimer	0.2914	0.2171	0.9329	0.56	460.2	0.066	0.046	0.4283	0.32	92.4	10	51.06	49.74	0.2192	0.0512	0.3874	0.0856	1	20240623_tf_kinase_6_lis_analysis.csv	FBgn/FBgn	Kinase/phosphatase interactome	unreported	FALSE
FBgn0039858	FBgn0262866	CycG	S6kII	heterodimer	0.2914	0.4337	0.9322	0.54	557.4	0.1583	0.102	0.7264	0.38	139.4	18	60.26	58.52	0.214	0.1282	0.3967	0.1973	1	20240325_mist_nested_di_4_lis_analysis.csv	FBgn/FBgn	Other targeted/collaboration/pathway	interolog	FALSE
FBgn0004839	FBgn0051205	otk	CG31205	heterodimer	0.2914	0.195	0.8156	0.61	123.5	0.074	0.0417	0.3561	0.294	27	8	73.56	72.93	0.2546	0.0651	0.3335	0.0841	1	20250430_secretome_582_lis_analysis.csv	FBgn/FBpp	Secreted ligand-receptor (ECD)	unreported	FALSE	FBpp0087135	FBgn0051205
FBgn0026079	FBgn0035060	Nsun2	Eps-15	heterodimer	0.2914	0.0923	0.912	0.52	267.4	0.0626	0.0185	0.6043	0.342	53.6	9	51.26	51.57	0.2355	0.052	0.3605	0.077	1	20250429_dpim2_177_lis_analysis.csv	FBgn/FBgn	Large-scale proteomics (AP-MS/Y2H)	fly_literature	TRUE
FBgn0015765	FBgn0035903	p38a	CG6765	heterodimer	0.2914	0.1732	0.8616	0.62	239	0.2051	0.0788	0.7626	0.58	130.5	17	49.05	47.98	0.2266	0.1645	0.3746	0.256	1	20240904_tf_kinase_31_lis_analysis.csv	FBgn/FBgn	Kinase/phosphatase interactome	unreported	FALSE
FBgn0000279	FBgn0028331	CecC	l(1)G0289	heterodimer	0.2914	0.1035	0.8008	0.38	316.9	0.1339	0.0292	0.551	0.322	107.9	11	54.28	53.63	0.2527	0.1218	0.3359	0.1481	1	20250430_secretome_33_lis_analysis.csv	FBgn/FBpp	Secreted ligand-receptor (ECD)	unreported	FALSE	FBgn0000279	FBpp0071404
FBgn0036365	FBgn0264272	cmb	mwh	heterodimer	0.2914	0.031	0.884	0.28	143.9	0.0758	0.0089	0.4979	0.24	31.5	5	28.86	27.97	0.2257	0.0618	0.3762	0.0935	1	20230611_master_4_lis_analysis.csv	FBgn/FBgn	Reported PPIs (FlyBase/BioGRID/MIST)	fly_literature	TRUE
FBgn0000577	FBgn0038588	en	CG7156	heterodimer	0.2914	0.2269	0.8418	0.39	281.2	0.0706	0.0478	0.4768	0.262	57.9	7	46.06	47.05	0.2032	0.0509	0.4179	0.0983	1	20240607_tf_kinase_14_lis_analysis.csv	FBgn/FBgn	Kinase/phosphatase interactome	unreported	FALSE
FBgn0025936	FBgn0031894	Eph	CG4496	heterodimer	0.2914	0.0411	0.8772	0.29	240.4	0.1435	0.0227	0.6433	0.256	111.3	8	53.23	54.35	0.2089	0.1124	0.4063	0.1846	2	20240623_tf_kinase_14_lis_analysis.csv	FBgn/FBgn	Kinase/phosphatase interactome	unreported	FALSE
FBgn0029831	FBgn0259742	CG5966	CG42360	heterodimer	0.2914	0.1864	0.9091	0.58	193.9	0.0949	0.0423	0.4611	0.336	55.9	11	62.62	61.67	0.2241	0.0795	0.3787	0.1143	1	20250304_colab_ying_cg5966_8_lis_analysis.csv	FBgn/FBgn	Other targeted/collaboration/pathway	unreported	FALSE
FBgn0016076	FBgn0028497	vri	CG3530	heterodimer	0.2914	0.2461	0.8976	0.42	325.8	0.0939	0.0572	0.6441	0.288	72.4	10	50.57	50.68	0.21	0.0726	0.4042	0.1225	1	20250118_tf_ppase_23_lis_analysis.csv	FBgn/FBgn	Kinase/phosphatase interactome	unreported	FALSE
FBgn0020224	FBgn0260942	Cbl	bond	heterodimer	0.2914	0.0524	0.8583	0.28	235.7	0.2122	0.0311	0.85	0.27	137.9	11	55.09	54.25	0.2304	0.1755	0.3684	0.2569	2	20230520_lok_3_lis_analysis.csv	FBgn/FBgn	Kinase/phosphatase interactome	unreported	FALSE
FBgn0027280	FBgn0033438	l(1)G0193	Mmp2	heterodimer	0.2914	0.3939	0.8957	0.63	602.6	0.0925	0.0881	0.4518	0.332	144.1	16	73.69	70.96	0.1655	0.0516	0.513	0.1661	1	20250430_secretome_1098_lis_analysis.csv	FBgn/FBpp	Secreted ligand-receptor (ECD)	unreported	FALSE	FBgn0027280	FBpp0306849
FBgn0259162	FBgn0261854	RunxB	aPKC	heterodimer	0.2914	0.3969	0.9408	0.37	826.8	0.0675	0.0815	0.5812	0.25	165.8	13	39.05	38.26	0.2203	0.0524	0.3853	0.0873	1	20240904_tf_kinase_27_lis_analysis.csv	FBgn/FBgn	Kinase/phosphatase interactome	interolog	FALSE
FBgn0014163	FBgn0034277	fax	OstDelta	heterodimer	0.2914	0.0645	0.852	0.43	115	0.2375	0.0425	0.8086	0.402	92.7	11	75.25	75.47	0.2222	0.1941	0.382	0.292	1	20230629_DPiM_2_4_lis_analysis.csv	FBgn/FBgn	Large-scale proteomics (AP-MS/Y2H)	fly_literature	TRUE
FBgn0036742	FBgn0260798	CG7497	Gprk1	heterodimer	0.2914	0.4327	0.9361	0.61	1365	0.2422	0.2732	0.8687	0.536	887.3	24	77.64	77.05	0.1987	0.1692	0.4271	0.3472	1	20240811_kin_kinase_9_lis_analysis.csv	FBgn/FBgn	Kinase/phosphatase interactome	interolog	TRUE
FBgn0010015	FBgn0038978	CanA1	tHMG1	heterodimer	0.2914	0.1811	0.8149	0.52	290.6	0.0977	0.0441	0.5046	0.296	63.2	11	68.75	65.12	0.1857	0.0717	0.457	0.1364	1	20240731_tf_ppase_3_lis_analysis.csv	FBgn/FBgn	Kinase/phosphatase interactome	interolog	FALSE
FBgn0000723	FBgn0026063	FER	KP78b	heterodimer	0.2913	0.2195	0.884	0.46	196.6	0.1337	0.0664	0.6397	0.36	73	13	54.73	51.51	0.2336	0.1063	0.3633	0.1683	1	20240811_kin_kinase_12_lis_analysis.csv	FBgn/FBgn	Kinase/phosphatase interactome	interolog	FALSE
FBgn0027504	FBgn0029912	CG8878	CG4557	heterodimer	0.2913	0.2791	0.8984	0.39	175.5	0.0969	0.0603	0.5756	0.288	57.4	9	39.32	39.69	0.1786	0.0617	0.4752	0.1524	1	20240904_tf_kinase_3_lis_analysis.csv	FBgn/FBgn	Kinase/phosphatase interactome	interolog	FALSE
FBgn0031808	FBgn0034563	Nepl5	CG15649	heterodimer	0.2913	0.1786	0.8226	0.56	274.8	0.0636	0.0357	0.4544	0.304	55	8	81	78.93	0.2189	0.0504	0.3878	0.0833	1	20250829_secretome_288_lis_analysis.csv	FBgn/FBpp	Secreted ligand-receptor (ECD)	unreported	FALSE	FBpp0078885	FBgn0034563
FBgn0029681	FBgn0034455	CG15239	CG11007	heterodimer	0.2913	0.0633	0.8184	0.59	107.9	0.1446	0.0248	0.5735	0.476	45.2	12	40.56	41.5	0.2051	0.11	0.4139	0.191	1	20250829_secretome_1029_lis_analysis.csv	FBgn/FBpp	Secreted ligand-receptor (ECD)	unreported	FALSE	FBgn0029681	FBpp0085660
FBgn0028484	FBgn0085424	Ack	nub	heterodimer	0.2913	0.1294	0.9356	0.29	182.9	0.1076	0.0307	0.5806	0.248	55.2	9	37.62	37.28	0.1768	0.078	0.4802	0.1538	2	20240904_tf_kinase_7_lis_analysis.csv	FBgn/FBgn	Kinase/phosphatase interactome	unreported	FALSE
FBgn0032117	FBgn0036940	FucTB	obst-J	heterodimer	0.2913	0.2581	0.8232	0.6	548.8	0.0868	0.0549	0.4125	0.312	121.4	11	60.74	59.95	0.2092	0.0645	0.4057	0.117	1	20250430_secretome_759_lis_analysis.csv	FBgn/FBpp	Secreted ligand-receptor (ECD)	unreported	FALSE	FBpp0310076	FBgn0036940
FBgn0032702	FBgn0034062	CG10376	CG8388	heterodimer	0.2913	0.2486	0.8855	0.64	145.9	0.1042	0.0589	0.5844	0.446	41.1	13	67.69	66.41	0.2329	0.0905	0.3645	0.1256	1	20240731_tf_ppase_4_lis_analysis.csv	FBgn/FBgn	Kinase/phosphatase interactome	unreported	FALSE
FBgn0029822	FBgn0035228	CG12236	CG12091	heterodimer	0.2913	0.1987	0.8079	0.57	218.2	0.1333	0.0504	0.5683	0.412	70.9	13	50.61	49.18	0.2514	0.1198	0.3376	0.1494	1	20240731_tf_ppase_21_lis_analysis.csv	FBgn/FBgn	Kinase/phosphatase interactome	unreported	FALSE
FBgn0028577	FBgn0036915	hfp	Prp3	heterodimer	0.2913	0.133	0.8374	0.3	170.6	0.2458	0.125	0.8013	0.31	152.2	13	52.65	54.34	0.1994	0.1759	0.4256	0.3444	4	20260207_biogrid_145_lis_analysis.csv	FBgn/FBgn	Reported PPIs (FlyBase/BioGRID/MIST)	fly_literature	TRUE
FBgn0014007	FBgn0030494	Ptp69D	Cpr12A	heterodimer	0.2913	0.1911	0.8737	0.49	468.7	0.0583	0.0382	0.328	0.246	93.7	8	74.89	72.19	0.2	0.04	0.4245	0.0849	1	20250430_secretome_304_lis_analysis.csv	FBgn/FBpp	Secreted ligand-receptor (ECD)	unreported	FALSE	FBpp0075645	FBgn0030494
FBgn0037976	FBgn0051183	Tk	CG31183	heterodimer	0.2913	0.1094	0.8498	0.48	215.6	0.1756	0.0438	0.6686	0.384	117.3	13	60.24	59.66	0.2381	0.1431	0.3565	0.2158	1	20250619_colab_kim_rewitz_6_lis_analysis.csv	FBgn/FBpp	Other targeted/collaboration/pathway	unreported	FALSE	FBgn0037976	FBpp0082641
FBgn0028427	FBgn0260390	Ilk	CG42516	heterodimer	0.2913	0.0783	0.7448	0.31	77.1	0.0583	0.0157	0.2684	0.164	15.4	1	76.2	74.19	0.2029	0.0406	0.4183	0.0837	1	20240623_tf_kinase_16_lis_analysis.csv	FBgn/FBgn	Kinase/phosphatase interactome	unreported	FALSE
FBgn0024909	FBgn0262081	Taf7	Csk	heterodimer	0.2913	0.025	0.8665	0.22	60.6	0.0853	0.008	0.5146	0.21	14.6	5	41.18	40.48	0.2181	0.0674	0.3892	0.1086	2	20240607_tf_kinase_10_lis_analysis.csv	FBgn/FBgn	Kinase/phosphatase interactome	unreported	FALSE
FBgn0003279	FBgn0027338	RpL4	Kap-alpha3	heterodimer	0.2913	0.2538	0.8327	0.52	155	0.0832	0.0545	0.4603	0.302	33	8	78.32	76.51	0.2139	0.0638	0.3968	0.1089	1	20240524_tang_all_by_all_5_lis_analysis.csv	FBgn/FBgn	Other targeted/collaboration/pathway	fly_literature	TRUE
FBgn0052808	FBgn0259170	CG32808	alpha-Man-Ia	heterodimer	0.2913	0.1576	0.8237	0.62	123.9	0.0583	0.0315	0.3004	0.272	24.8	6	75.95	75.18	0.236	0.0472	0.3597	0.0719	1	20250829_secretome_792_lis_analysis.csv	FBgn/FBpp	Secreted ligand-receptor (ECD)	interolog	FALSE	FBgn0052808	FBpp0288907
FBgn0035558	FBgn0051524	CG11357	CG31524	heterodimer	0.2913	0.4209	0.8408	0.58	1150.4	0.0633	0.0842	0.3978	0.324	230.1	12	71.82	71.02	0.1861	0.0417	0.4561	0.0969	1	20250829_secretome_1055_lis_analysis.csv	FBgn/FBpp	Secreted ligand-receptor (ECD)	interolog	TRUE	FBpp0073166	FBgn0051524
FBgn0032078	FBgn0264991	C1GalTA	CG44142	heterodimer	0.2913	0.0411	0.7722	0.47	199.5	0.115	0.0194	0.4677	0.27	63.3	6	74.5	74.2	0.2547	0.1094	0.3332	0.1221	1	20250829_secretome_109_lis_analysis.csv	FBgn/FBpp	Secreted ligand-receptor (ECD)	unreported	FALSE	FBpp0079390	FBgn0264991
FBgn0030832	FBgn0053310	CG10597	CG33310	heterodimer	0.2913	0.0515	0.6785	0.48	124.7	0.1613	0.0257	0.5614	0.254	43.1	7	53.22	52.83	0.2713	0.1463	0.3129	0.1782	1	20250829_secretome_608_lis_analysis.csv	FBgn/FBpp	Secreted ligand-receptor (ECD)	unreported	FALSE	FBgn0030832	FBpp0310272
FBgn0005558	FBgn0037786	ey	Alp13	heterodimer	0.2913	0.3502	0.8689	0.61	409.4	0.0583	0.07	0.3981	0.27	81.9	9	41.3	41.38	0.2144	0.0429	0.3958	0.0792	1	20250118_tf_ppase_50_lis_analysis.csv	FBgn/FBgn	Kinase/phosphatase interactome	interolog	FALSE
FBgn0036588	FBgn0259716	CG13068	Nepl6	heterodimer	0.2913	0.0556	0.8215	0.51	459.4	0.1758	0.028	0.6696	0.372	230.7	13	81.09	80.66	0.2473	0.1608	0.3432	0.193	1	20250829_secretome_236_lis_analysis.csv	FBgn/FBpp	Secreted ligand-receptor (ECD)	unreported	FALSE	FBgn0036588	FBpp0289246
FBgn0000014	FBgn0003129	abd-A	Poxm	heterodimer	0.2913	0.2387	0.6637	0.35	47.1	0.0583	0.1055	0.4168	0.28	9.4	4	35.65	34.78	0.2266	0.1206	0.3746	0.0749	1	20230611_master_2_lis_analysis.csv	FBgn/FBgn	Reported PPIs (FlyBase/BioGRID/MIST)	fly_literature	TRUE
FBgn0010197	FBgn0261952	Gyc32E	srw	heterodimer	0.2913	0.3147	0.8044	0.59	475.5	0.1607	0.1063	0.5832	0.456	183.6	18	78.22	77.81	0.2	0.1215	0.4243	0.2238	1	20250430_secretome_206_lis_analysis.csv	FBgn/FBpp	Secreted ligand-receptor (ECD)	unreported	FALSE	FBpp0310220	FBgn0261952
FBgn0035328	FBgn0036368	yellow-g2	CG10738	heterodimer	0.2913	0.4495	0.8558	0.69	891.8	0.0583	0.0899	0.3048	0.314	178.4	13	86.63	84.53	0.1882	0.039	0.451	0.0902	1	20250430_secretome_816_lis_analysis.csv	FBgn/FBpp	Secreted ligand-receptor (ECD)	unreported	FALSE	FBgn0035328	FBpp0291650
FBgn0032752	FBgn0037475	CG10702	Fer1	heterodimer	0.2913	0.2042	0.9257	0.36	188.9	0.175	0.0553	0.7629	0.286	69.5	12	66.31	65.48	0.2347	0.1384	0.3616	0.2215	1	20240623_tf_kinase_9_lis_analysis.csv	FBgn/FBgn	Kinase/phosphatase interactome	unreported	FALSE
FBgn0038961	FBgn0043796	CG13850	CG12219	heterodimer	0.2913	0.0789	0.8366	0.26	128.8	0.1289	0.0342	0.5582	0.292	70.2	9	52.97	52.24	0.2165	0.0996	0.3921	0.1675	3	20240623_tf_kinase_18_lis_analysis.csv	FBgn/FBgn	Kinase/phosphatase interactome	unreported	FALSE
FBgn0037327	FBgn0052213	PEK	CG32213	heterodimer	0.2913	0.1007	0.8869	0.43	178.7	0.0583	0.0201	0.2902	0.188	35.7	5	56.68	54.8	0.227	0.0454	0.3739	0.0748	1	20250829_secretome_335_lis_analysis.csv	FBgn/FBpp	Secreted ligand-receptor (ECD)	unreported	FALSE	FBpp0303059	FBgn0052213
FBgn0010417	FBgn0038630	Taf6	CG14305	heterodimer	0.2913	0.3852	0.9011	0.67	807.9	0.0711	0.0793	0.4426	0.36	162.3	16	68.32	65.27	0.1999	0.0608	0.4244	0.0948	1	20240607_tf_kinase_8_lis_analysis.csv	FBgn/FBgn	Kinase/phosphatase interactome	unreported	FALSE
FBgn0029118	FBgn0037860	ScsbetaG	CG6629	heterodimer	0.2913	0.2456	0.8867	0.51	239.1	0.0583	0.0491	0.2896	0.25	47.8	7	72.92	73.75	0.1808	0.0362	0.4695	0.0939	1	20240119_kegg_citrate_TCA_1_lis_analysis.csv	FBgn/FBgn	Other targeted/collaboration/pathway	unreported	FALSE
FBgn0025334	FBgn0052772	PHDP	CG32772	heterodimer	0.2913	0.1144	0.7277	0.3	218.2	0.0583	0.0229	0.2618	0.174	43.6	3	45.02	42.49	0.2233	0.0447	0.38	0.076	1	20260207_biogrid_196_lis_analysis.csv	FBgn/FBgn	Reported PPIs (FlyBase/BioGRID/MIST)	fly_literature	TRUE
FBgn0032211	FBgn0039378	CG13138	alpha4GT2	heterodimer	0.2913	0.2631	0.91	0.58	329.6	0.104	0.0582	0.5481	0.378	96	13	44.48	44.24	0.2403	0.0892	0.3532	0.1252	1	20250430_secretome_1017_lis_analysis.csv	FBgn/FBpp	Secreted ligand-receptor (ECD)	unreported	FALSE	FBgn0032211	FBpp0289406
FBgn0266599	FBgn0283741	Hsc70-4	prage	heterodimer	0.2913	0.0666	0.8716	0.43	108	0.0949	0.0164	0.5543	0.31	24.4	6	58.08	57.38	0.2053	0.076	0.4133	0.1225	1	20240226_autophagy_ext_7_lis_analysis.csv	FBgn/FBgn	Subcellular/organelle-targeted	interolog	FALSE
FBgn0029843	FBgn0030251	Nep1	CG2145	heterodimer	0.2913	0.4693	0.9243	0.66	1084.4	0.0746	0.0962	0.6093	0.342	238.2	18	72.98	70.62	0.1779	0.0494	0.477	0.114	1	20250430_secretome_1046_lis_analysis.csv	FBgn/FBpp	Secreted ligand-receptor (ECD)	interolog	TRUE	FBpp0070838	FBgn0030251
FBgn0039613	FBgn0053928	Nepl20	CG33928	heterodimer	0.2913	0.1077	0.829	0.54	528.1	0.0642	0.0239	0.3998	0.306	106.2	8	85.45	82.15	0.254	0.0563	0.334	0.0732	1	20250829_secretome_531_lis_analysis.csv	FBgn/FBpp	Secreted ligand-receptor (ECD)	unreported	FALSE	FBpp0084699	FBgn0053928
FBgn0023169	FBgn0036436	AMPKalpha	CG4914	heterodimer	0.2913	0.1704	0.841	0.51	169.8	0.0604	0.0341	0.4348	0.258	34	6	61.11	61.04	0.2285	0.0479	0.3714	0.0763	1	20240904_tf_kinase_31_lis_analysis.csv	FBgn/FBgn	Kinase/phosphatase interactome	interolog	FALSE
FBgn0020238	FBgn0032499	14-3-3epsilon	Uvrag	heterodimer	0.2913	0.2633	0.8046	0.65	116.1	0.1631	0.0847	0.5926	0.484	56.4	14	61.6	61.1	0.2227	0.1355	0.381	0.1975	1	20240226_autophagy_ext_1_lis_analysis.csv	FBgn/FBgn	Subcellular/organelle-targeted	interolog	TRUE
FBgn0003502	FBgn0259680	Btk29A	Pkcdelta	heterodimer	0.2913	0.3404	0.9459	0.51	558.7	0.1144	0.0744	0.653	0.4	118.7	15	40.43	39.8	0.1681	0.074	0.5047	0.1794	1	20240811_kin_kinase_56_lis_analysis.csv	FBgn/FBgn	Kinase/phosphatase interactome	interolog	TRUE
FBgn0003139	FBgn0032741	PpV	Sidpn	heterodimer	0.2913	0.039	0.8206	0.57	113	0.0908	0.0114	0.4835	0.308	28.8	6	51.66	50.97	0.2427	0.0759	0.3497	0.1098	1	20240731_tf_ppase_4_lis_analysis.csv	FBgn/FBgn	Kinase/phosphatase interactome	interolog	FALSE
FBgn0039102	FBgn0051183	SPE	CG31183	heterodimer	0.2913	0.2216	0.7403	0.52	101.8	0.1566	0.0948	0.5074	0.364	49.5	11	75.49	75.42	0.2383	0.1323	0.3561	0.1854	1	20250619_colab_kim_rewitz_4_lis_analysis.csv	FBgn/FBpp	Other targeted/collaboration/pathway	unreported	FALSE	FBgn0039102	FBpp0082641
FBgn0030412	FBgn0030855	Tomosyn	CG5800	heterodimer	0.2913	0.2466	0.9617	0.5	362.6	0.2408	0.2208	0.942	0.482	446.9	18	60.2	59.96	0.1812	0.1471	0.4684	0.4043	3	20240307_mist_gi_only_21_lis_analysis.csv	FBgn/FBgn	Other targeted/collaboration/pathway	interolog	FALSE
FBgn0033170	FBgn0034568	sPLA2	CG3216	heterodimer	0.2913	0.1507	0.8338	0.54	122.3	0.1046	0.0369	0.466	0.348	31.9	9	71.94	71.87	0.24	0.0882	0.3536	0.1244	1	20250430_secretome_332_lis_analysis.csv	FBgn/FBpp	Secreted ligand-receptor (ECD)	unreported	FALSE	FBgn0033170	FBpp0271905
FBgn0035293	FBgn0052666	CG5687	Drak	heterodimer	0.2913	0.498	0.8855	0.63	1055	0.1095	0.1755	0.5934	0.384	372.3	18	60.82	58.49	0.1949	0.0748	0.4353	0.1608	1	20240904_tf_kinase_18_lis_analysis.csv	FBgn/FBgn	Kinase/phosphatase interactome	unreported	FALSE
FBgn0027568	FBgn0029958	Cand1	Pdp	heterodimer	0.2913	0.2288	0.9246	0.63	204	0.1279	0.0703	0.6682	0.454	63	16	83.69	83.97	0.2088	0.0893	0.4064	0.1844	1	20250118_tf_ppase_39_lis_analysis.csv	FBgn/FBgn	Kinase/phosphatase interactome	unreported	FALSE
FBgn0004876	FBgn0020378	cdi	Sp1	heterodimer	0.2913	0.1823	0.8541	0.29	145.7	0.1351	0.208	0.6497	0.244	60.1	10	29.54	29.28	0.2212	0.2933	0.3835	0.1568	1	20240904_tf_kinase_1_lis_analysis.csv	FBgn/FBgn	Kinase/phosphatase interactome	unreported	FALSE
FBgn0038042	FBgn0040653	Scgbeta	IM4	heterodimer	0.2913	0.1449	0.6264	0.43	192.4	0.0583	0.029	0.2177	0.176	38.5	4	58.02	54.09	0.2297	0.0459	0.3695	0.0739	1	20250430_secretome_10_lis_analysis.csv	FBgn/FBpp	Secreted ligand-receptor (ECD)	unreported	FALSE	FBpp0082068	FBgn0040653
FBgn0015379	FBgn0020388	dod	Gcn5	heterodimer	0.2913	0.2292	0.8207	0.57	387.3	0.0583	0.0458	0.3047	0.272	77.5	7	71.17	70.01	0.214	0.0428	0.3964	0.0793	1	20240325_mist_nested_di_5_lis_analysis.csv	FBgn/FBgn	Other targeted/collaboration/pathway	interolog	FALSE
FBgn0003169	FBgn0027084	put	LysRS	heterodimer	0.2913	0.2247	0.8687	0.37	165.3						3	53		0.2256	0.31284	0.3761	0.1593				Other targeted/collaboration/pathway	unreported	FALSE
FBgn0033021	FBgn0034096	CG10417	CG7786	heterodimer	0.2913	0.1817	0.7554	0.35	347.7	0.0873	0.0396	0.4588	0.226	87.2	8	53.36	51.9	0.2368	0.0772	0.3583	0.1041	1	20240731_tf_ppase_19_lis_analysis.csv	FBgn/FBgn	Kinase/phosphatase interactome	interolog	FALSE
FBgn0031746	FBgn0033438	CG9029	Mmp2	heterodimer	0.2913	0.0395	0.8798	0.32	125.7	0.1718	0.0221	0.6847	0.238	49.7	6	60.51	61.81	0.2183	0.1399	0.3886	0.2117	1	20250430_secretome_162_lis_analysis.csv	FBgn/FBpp	Secreted ligand-receptor (ECD)	unreported	FALSE	FBgn0031746	FBpp0087585
FBgn0032442	FBgn0050025	Nepl7	CG30025	heterodimer	0.2913	0.1339	0.8606	0.55	273.7	0.0688	0.0293	0.4936	0.274	58.7	8	86.56	86.69	0.2281	0.0575	0.3719	0.0845	1	20250829_secretome_723_lis_analysis.csv	FBgn/FBpp	Secreted ligand-receptor (ECD)	interolog	FALSE	FBpp0079993	FBgn0050025
FBgn0032631	FBgn0052479	CG15140	Usp10	heterodimer	0.2913	0.2754	0.9739	0.31	303.8	0.0583	0.0551	0.4712	0.256	60.8	9	31.06	30.58	0.2487	0.0497	0.3412	0.0682	1	20230611_master_5_lis_analysis.csv	FBgn/FBgn	Reported PPIs (FlyBase/BioGRID/MIST)	fly_literature	FALSE
FBgn0021795	FBgn0053348	Tapdelta	CheB42a	heterodimer	0.2913	0.2542	0.6757	0.61	579.7	0.1166	0.0846	0.3693	0.354	182.5	13	82.99	78.45	0.2199	0.0904	0.3859	0.152	1	20250430_secretome_367_lis_analysis.csv	FBgn/FBpp	Secreted ligand-receptor (ECD)	unreported	FALSE	FBpp0087250	FBgn0053348
FBgn0015949	FBgn0025642	hrg	CG32812	heterodimer	0.2913	0.2478	0.8257	0.6	273.4	0.1996	0.2479	0.7363	0.5	138.4	18	62.23	62.59	0.2444	0.1746	0.3471	0.2283	1	20250118_tf_ppase_15_lis_analysis.csv	FBgn/FBgn	Kinase/phosphatase interactome	unreported	FALSE
FBgn0005777	FBgn0031275	PpD3	GABA-B-R3	heterodimer	0.2913	0.3816	0.9404	0.49	377	0.1549	0.1317	0.7551	0.438	140.4	18	64.51	62.97	0.1926	0.1085	0.4405	0.2236	1	20250118_tf_ppase_33_lis_analysis.csv	FBgn/FBgn	Kinase/phosphatase interactome	unreported	FALSE
FBgn0003371	FBgn0027930	sgg	MP1	heterodimer	0.2913	0.322	0.8397	0.58	235.7	0.1791	0.0799	0.7627	0.474	95.8	16	46.26	45.41	0.24	0.1531	0.3535	0.2109	1	20240904_tf_kinase_10_lis_analysis.csv	FBgn/FBgn	Kinase/phosphatase interactome	unreported	FALSE
FBgn0035293	FBgn0261984	CG5687	Ire1	heterodimer	0.2913	0.2271	0.9388	0.52	573.8	0.1517	0.0761	0.7241	0.444	195.2	17	63.34	63.83	0.1603	0.0914	0.5292	0.2535	1	20240904_tf_kinase_13_lis_analysis.csv	FBgn/FBgn	Kinase/phosphatase interactome	interolog	FALSE
FBgn0032048	FBgn0286785	Dh31	scb	heterodimer	0.2913	0.2994	0.9349	0.52	447.7	0.09492	0.07032	0.63358	0.374	102.38	13	79	77.98	0.2294	0.08094	0.3698	0.11246				Other targeted/collaboration/pathway	unreported	FALSE
FBgn0031495	FBgn0036368	GABPI	CG10738	heterodimer	0.2913	0.2302	0.8902	0.56	470.4	0.0762	0.0491	0.5504	0.372	98.6	14	71.96	69.07	0.1945	0.0512	0.4362	0.1136	1	20240904_tf_kinase_17_lis_analysis.csv	FBgn/FBgn	Kinase/phosphatase interactome	interolog	FALSE
FBgn0000229	FBgn0027949	bsk	msb1l	heterodimer	0.2913	0.1186	0.7182	0.53	157.1	0.0925	0.0313	0.4002	0.294	36.8	6	56.55	54.99	0.2129	0.072	0.3984	0.1197	1	20231006_kinase_1_lis_analysis.csv	FBgn/FBgn	Other targeted/collaboration/pathway	unreported	FALSE
FBgn0039654	FBgn0040298	Brd8	Myt1	heterodimer	0.2913	0.1063	0.8947	0.32	209.8	0.0834	0.0244	0.5658	0.242	50.4	9	43.8	43.04	0.1978	0.0605	0.4289	0.116	1	20240904_tf_kinase_18_lis_analysis.csv	FBgn/FBgn	Kinase/phosphatase interactome	interolog	TRUE
FBgn0010407	FBgn0038645	Ror	CG7714	heterodimer	0.2913	0.3411	0.7291	0.56	314.8	0.0583	0.0682	0.2624	0.228	63	7	58.25	60.74	0.1732	0.0346	0.4899	0.098	1	20250829_secretome_660_lis_analysis.csv	FBgn/FBpp	Secreted ligand-receptor (ECD)	unreported	FALSE	FBpp0079568	FBgn0038645
FBgn0015024	FBgn0038833	CkIalpha	CG15696	heterodimer	0.2913	0.2826	0.7522	0.55	343.2	0.0621	0.0565	0.3368	0.272	68.7	7	69.88	68.63	0.2093	0.046	0.4054	0.0871	1	20240623_tf_kinase_27_lis_analysis.csv	FBgn/FBgn	Kinase/phosphatase interactome	interolog	FALSE
FBgn0001124	FBgn0266599	Got1	Hsc70-4	heterodimer	0.2913	0.0736	0.8243	0.37	70.1	0.0981	0.0201	0.3963	0.256	36.8	3	84.26	84.12	0.21	0.0724	0.404	0.1329	2	20240226_autophagy_ext_4_lis_analysis.csv	FBgn/FBgn	Subcellular/organelle-targeted	interolog	TRUE
FBgn0037727	FBgn0038930	Nepl12	BomT3	heterodimer	0.2913	0.414	0.9	0.66	485.8	0.1234	0.0943	0.6333	0.43	176	19	80.65	79.89	0.2503	0.1147	0.339	0.1335	1	20250829_secretome_278_lis_analysis.csv	FBgn/FBpp	Secreted ligand-receptor (ECD)	unreported	FALSE	FBpp0081559	FBgn0038930
FBgn0031735	FBgn0034475	CG11029	Obp56h	heterodimer	0.2913	0.4473	0.8395	0.65	613.9	0.191	0.2741	0.657	0.532	355.9	20	85.36	84.43	0.2232	0.1499	0.3801	0.2436	1	20250430_secretome_199_lis_analysis.csv	FBgn/FBpp	Secreted ligand-receptor (ECD)	unreported	FALSE	FBpp0078767	FBgn0034475
FBgn0035661	FBgn0039478	CG10477	Nep5	heterodimer	0.2913	0.1376	0.8672	0.53	305	0.2011	0.0548	0.7421	0.464	196.4	16	84.51	83.79	0.2453	0.1766	0.3459	0.2292	1	20250430_secretome_571_lis_analysis.csv	FBgn/FBpp	Secreted ligand-receptor (ECD)	interolog	FALSE	FBgn0035661	FBpp0304093
FBgn0032135	FBgn0032853	GlcAT-S	CG10651	heterodimer	0.2913	0.2254	0.7505	0.57	280.7	0.0583	0.0451	0.2548	0.238	56.1	6	79.16	77.15	0.2263	0.0453	0.3749	0.075	1	20250430_secretome_686_lis_analysis.csv	FBgn/FBpp	Secreted ligand-receptor (ECD)	unreported	FALSE	FBpp0079439	FBgn0032853
FBgn0032455	FBgn0036377	Pih1D1	CG10710	heterodimer	0.2913	0.0507	0.9007	0.28	160.3	0.1244	0.0183	0.5819	0.224	50.2	7	30.39	30.1	0.2427	0.1039	0.3496	0.1488	1	20230611_master_9_lis_analysis.csv	FBgn/FBgn	Reported PPIs (FlyBase/BioGRID/MIST)	fly_literature	TRUE
FBgn0039066	FBgn0260934	EloA	par-1	heterodimer	0.2912	0.17	0.8912	0.3	203.5	0.1206	0.0428	0.7215	0.26	63.4	11	38.81	39	0.2386	0.0972	0.3556	0.1503	1	20240904_tf_kinase_16_lis_analysis.csv	FBgn/FBgn	Kinase/phosphatase interactome	interolog	FALSE
FBgn0005672	FBgn0051199	spi	CG31199	heterodimer	0.2912	0.3326	0.8169	0.59	522.9	0.0626	0.0665	0.3131	0.234	104.8	10	73.73	68.25	0.2227	0.0486	0.3809	0.081	1	20250430_secretome_649_lis_analysis.csv	FBgn/FBpp	Secreted ligand-receptor (ECD)	unreported	FALSE	FBpp0080809	FBgn0051199
FBgn0000635	FBgn0028864	Fas2	CG18477	heterodimer	0.2912	0.4244	0.8691	0.57	563.6	0.0582	0.0849	0.3068	0.272	112.7	10	75.89	74.2	0.2152	0.043	0.3942	0.0788	1	20250430_secretome_945_lis_analysis.csv	FBgn/FBpp	Secreted ligand-receptor (ECD)	unreported	FALSE	FBpp0070635	FBgn0028864
FBgn0051956	FBgn0085297	Pgant4	CG34268	heterodimer	0.2912	0.3058	0.8724	0.58	343.1	0.1223	0.0722	0.5685	0.346	97.3	13	79.16	78.64	0.2455	0.1111	0.3455	0.1357	1	20250829_secretome_111_lis_analysis.csv	FBgn/FBpp	Secreted ligand-receptor (ECD)	unreported	FALSE	FBpp0113016	FBgn0085297
FBgn0011668	FBgn0039478	Mst57Da	Nep5	heterodimer	0.2912	0.1457	0.9223	0.44	341.5	0.1467	0.0397	0.57	0.404	109	13	81.52	80.23	0.2384	0.1232	0.3558	0.1762	3	20250430_secretome_48_lis_analysis.csv	FBgn/FBpp	Secreted ligand-receptor (ECD)	unreported	FALSE	FBgn0011668	FBpp0112208
FBgn0000606	FBgn0046332	eve	gskt	heterodimer	0.2912	0.4795	0.8615	0.55	499.4	0.1252	0.1531	0.5985	0.34	181.1	17	53.25	52.32	0.3022	0.1257	0.2807	0.1251	1	20240623_tf_kinase_7_lis_analysis.csv	FBgn/FBgn	Kinase/phosphatase interactome	interolog	FALSE
FBgn0005660	FBgn0020440	Ets21C	Fak	heterodimer	0.2912	0.2175	0.9165	0.41	274.2	0.1794	0.1324	0.751	0.362	159	16	49.2	47.66	0.1749	0.115	0.485	0.2874	3	20240603_tf_kinase_16_lis_analysis.csv	FBgn/FBgn	Kinase/phosphatase interactome	unreported	FALSE
FBgn0028550	FBgn0033423	Atf3	Alp6	heterodimer	0.2912	0.2378	0.846	0.58	242.1	0.0783	0.2281	0.5282	0.354	56.9	12	50.75	51.37	0.2441	0.3067	0.3475	0.0901	1	20250118_tf_ppase_50_lis_analysis.csv	FBgn/FBgn	Kinase/phosphatase interactome	interolog	FALSE
FBgn0020880	FBgn0039613	CG7179	Nepl20	heterodimer	0.2912	0.3356	0.9141	0.67	477.7	0.0788	0.07	0.5493	0.346	110.8	16	61.18	60.99	0.2283	0.0626	0.3715	0.0992	1	20250829_secretome_1131_lis_analysis.csv	FBgn/FBpp	Secreted ligand-receptor (ECD)	unreported	FALSE	FBgn0020880	FBpp0084699
FBgn0030508	FBgn0036999	CG15760	isoQC	heterodimer	0.2912	0.0332	0.6635	0.43	210.3	0.1892	0.022	0.5675	0.334	117	8	80.2	79.11	0.267	0.1741	0.3176	0.2059	1	20250430_secretome_761_lis_analysis.csv	FBgn/FBpp	Secreted ligand-receptor (ECD)	unreported	FALSE	FBpp0073641	FBgn0036999
FBgn0039472	FBgn0285896	CG17192	btl	heterodimer	0.2912	0.2951	0.8539	0.61	569.2	0.1627	0.1295	0.6345	0.514	275.1	18	73.54	73.34	0.2049	0.1176	0.4138	0.2301	1	20250430_secretome_717_lis_analysis.csv	FBgn/FBpp	Secreted ligand-receptor (ECD)	interolog	FALSE	FBgn0039472	FBpp0075520
FBgn0016031	FBgn0028331	lama	l(1)G0289	heterodimer	0.2912	0.2623	0.9229	0.55	358	0.0582	0.0525	0.4053	0.274	71.6	8	65.74	64.69	0.2304	0.0461	0.3681	0.0736	1	20250430_secretome_1095_lis_analysis.csv	FBgn/FBpp	Secreted ligand-receptor (ECD)	unreported	FALSE	FBgn0016031	FBpp0071404
FBgn0011291	FBgn0031698	Taf11	Ncoa6	heterodimer	0.2912	0.1893	0.8933	0.54	147.3	0.0857	0.1953	0.5925	0.398	32.5	12	20.52	19.7	0.2102	0.2727	0.4035	0.1028	1	20241028_colab_zhongjie_5_lis_analysis.csv	FBgn/FBgn	Other targeted/collaboration/pathway	unreported	FALSE
FBgn0005642	FBgn0038630	wdn	CG14305	heterodimer	0.2912	0.05	0.8275	0.59	176	0.0979	0.0184	0.5933	0.434	47.1	9	42.24	41.38	0.2235	0.0904	0.3794	0.1169	1	20240904_tf_kinase_40_lis_analysis.csv	FBgn/FBgn	Kinase/phosphatase interactome	unreported	FALSE
FBgn0004657	FBgn0050025	mys	CG30025	heterodimer	0.2912	0.1129	0.8593	0.6	101.9	0.0674	0.0226	0.4211	0.366	20.5	8	77.24	76.09	0.2307	0.0581	0.3676	0.0806	1	20250829_secretome_723_lis_analysis.csv	FBgn/FBpp	Secreted ligand-receptor (ECD)	interolog	TRUE	FBpp0309121	FBgn0050025
FBgn0030217	FBgn0038418	CG2124	pad	heterodimer	0.2912	0.068	0.8508	0.52	145.8	0.1221	0.0235	0.6463	0.368	47.6	9	50.94	50.22	0.2129	0.0905	0.3984	0.165	1	20240904_tf_kinase_36_lis_analysis.csv	FBgn/FBgn	Kinase/phosphatase interactome	unreported	FALSE
FBgn0039258	FBgn0086519	beta4GalT7	Cpr47Eg	heterodimer	0.2912	0.2632	0.6902	0.52	168.2	0.0582	0.0526	0.2153	0.206	33.6	4	78.83	70.68	0.1797	0.0359	0.4719	0.0944	1	20250430_secretome_142_lis_analysis.csv	FBgn/FBpp	Secreted ligand-receptor (ECD)	unreported	FALSE	FBpp0084130	FBgn0086519
FBgn0041706	FBgn0264342	CG3253	CG43798	heterodimer	0.2912	0.1975	0.7494	0.57	110.2	0.0582	0.0395	0.2922	0.232	22	5	63.41	63.24	0.2217	0.0443	0.3825	0.0765	1	20250829_secretome_634_lis_analysis.csv	FBgn/FBpp	Secreted ligand-receptor (ECD)	unreported	FALSE	FBpp0072160	FBgn0264342
FBgn0038592	FBgn0038827	CG18599	Fancd2	heterodimer	0.2912	0.324	0.8895	0.57	255.1	0.0582	0.0648	0.4866	0.298	51	9	63.79	64.08	0.2007	0.042	0.4226	0.0845	1	20240623_tf_kinase_26_lis_analysis.csv	FBgn/FBgn	Kinase/phosphatase interactome	unreported	FALSE
FBgn0028543	FBgn0085384	NimB2	CG34355	heterodimer	0.2912	0.265	0.8486	0.44	569.6	0.0582	0.053	0.3064	0.226	113.9	7	73.45	69.76	0.2033	0.0407	0.417	0.0834	1	20250829_secretome_971_lis_analysis.csv	FBgn/FBpp	Secreted ligand-receptor (ECD)	unreported	FALSE	FBgn0028543	FBpp0297661
FBgn0029914	FBgn0038001	CG4558	CG17404	heterodimer	0.2912	0.3343	0.8604	0.57	630.5	0.1125	0.1156	0.48	0.344	211.6	15	67.45	63.64	0.2084	0.0863	0.4069	0.1545	1	20250430_secretome_585_lis_analysis.csv	FBgn/FBpp	Secreted ligand-receptor (ECD)	unreported	FALSE	FBpp0070955	FBgn0038001
FBgn0000273	FBgn0001319	Pka-C1	kn	heterodimer	0.2912	0.4673	0.9179	0.73	521.3	0.0582	0.0935	0.4621	0.358	104.3	16	61.63	59.13	0.1722	0.0357	0.4924	0.0985	1	20240904_tf_kinase_12_lis_analysis.csv	FBgn/FBgn	Kinase/phosphatase interactome	unreported	FALSE
FBgn0031299	FBgn0086445	CG4629	l(2)37Cd	heterodimer	0.2912	0.171	0.8696	0.33	91	0.0582	0.0342	0.4125	0.216	18.2	4	67.16	66.29	0.2364	0.0473	0.3588	0.0718	1	20240904_tf_kinase_14_lis_analysis.csv	FBgn/FBgn	Kinase/phosphatase interactome	unreported	FALSE
FBgn0040373	FBgn0083951	CG3038	CG34115	heterodimer	0.2912	0.0304	0.7858	0.39	102.9	0.0867	0.0092	0.3757	0.254	28.2	3	76.19	74.26	0.2319	0.0702	0.3656	0.1071	1	20250829_secretome_78_lis_analysis.csv	FBgn/FBpp	Secreted ligand-receptor (ECD)	unreported	FALSE	FBpp0070103	FBgn0083951
FBgn0027594	FBgn0051013	drpr	CG31013	heterodimer	0.2912	0.3687	0.8649	0.59	623.6	0.0968	0.1049	0.4097	0.296	197.1	14	75.24	73.9	0.2231	0.0788	0.3802	0.1197	1	20250829_secretome_1053_lis_analysis.csv	FBgn/FBpp	Secreted ligand-receptor (ECD)	interolog	FALSE	FBpp0072680	FBgn0051013
FBgn0002306	FBgn0035887	sas	Jon66Cii	heterodimer	0.2912	0.2691	0.8901	0.67	267.7	0.0582	0.0538	0.3799	0.346	53.5	10	48.44	47.12	0.2325	0.0465	0.3647	0.0729	1	20250430_secretome_524_lis_analysis.csv	FBgn/FBpp	Secreted ligand-receptor (ECD)	unreported	FALSE	FBpp0081090	FBgn0035887
FBgn0038630	FBgn0266441	CG14305	CG45071	heterodimer	0.2912	0.0353	0.8291	0.45	248.7	0.0847	0.0105	0.4456	0.26	60.1	6	58.22	56.07	0.2426	0.0712	0.3495	0.1014	1	20240623_tf_kinase_28_lis_analysis.csv	FBgn/FBgn	Kinase/phosphatase interactome	unreported	FALSE
FBgn0003687	FBgn0052703	Tbp	Erk7	heterodimer	0.2912	0.1954	0.9142	0.35	190.7	0.1421	0.0534	0.6592	0.282	76.6	11	47.02	46.96	0.2204	0.1145	0.3847	0.1776	1	20240607_tf_kinase_14_lis_analysis.csv	FBgn/FBgn	Kinase/phosphatase interactome	interolog	TRUE
FBgn0020440	FBgn0029957	Fak	CG12155	heterodimer	0.2912	0.1074	0.8763	0.3	100.3	0.0773	0.0244	0.5398	0.232	21.4	7	43.99	43.15	0.1646	0.0488	0.5153	0.1259	1	20240904_tf_kinase_13_lis_analysis.csv	FBgn/FBgn	Kinase/phosphatase interactome	unreported	FALSE
FBgn0027524	FBgn0031048	CG3909	CG12237	heterodimer	0.2912	0.4391	0.8757	0.64	859.1	0.2441	0.3046	0.7924	0.57	562	22	83.23	82.61	0.2331	0.1931	0.3637	0.3089	1	20240727_tf_ppase_4_lis_analysis.csv	FBgn/FBgn	Kinase/phosphatase interactome	unreported	FALSE
FBgn0031986	FBgn0037125	CG8673	CG14573	heterodimer	0.2912	0.0879	0.804	0.42	135.6	0.1291	0.0293	0.5258	0.288	45.6	7	56.61	55.7	0.2358	0.1064	0.3597	0.157	1	20250829_secretome_589_lis_analysis.csv	FBgn/FBpp	Secreted ligand-receptor (ECD)	unreported	FALSE	FBpp0079197	FBgn0037125
FBgn0003391	FBgn0035042	shg	CG3640	heterodimer	0.2912	0.3156	0.9168	0.65	383.1	0.0582	0.0631	0.3634	0.284	76.6	9	81.13	78.4	0.1705	0.0341	0.4973	0.0995	1	20250430_secretome_653_lis_analysis.csv	FBgn/FBpp	Secreted ligand-receptor (ECD)	interolog	FALSE	FBpp0071475	FBgn0035042
FBgn0035887	FBgn0036144	Jon66Cii	GlcAT-P	heterodimer	0.2912	0.0857	0.8294	0.54	157.4	0.0933	0.0211	0.4491	0.346	44.9	7	67.14	67.25	0.2383	0.0801	0.3559	0.1092	1	20250430_secretome_524_lis_analysis.csv	FBgn/FBpp	Secreted ligand-receptor (ECD)	unreported	FALSE	FBgn0035887	FBpp0075919
FBgn0031988	FBgn0036608	CG8668	CG13040	heterodimer	0.2912	0.0568	0.8694	0.29	243.7	0.1601	0.0252	0.6465	0.23	124.4	9	47.88	48.29	0.2496	0.1414	0.3398	0.1848	1	20250829_secretome_559_lis_analysis.csv	FBgn/FBpp	Secreted ligand-receptor (ECD)	unreported	FALSE	FBpp0079198	FBgn0036608
FBgn0017581	FBgn0283473	Lk6	S6KL	heterodimer	0.2912	0.1557	0.8673	0.51	100.3	0.102	0.0377	0.5184	0.344	25.1	10	41.86	41.49	0.2022	0.082	0.4193	0.1301	1	20240811_kin_kinase_19_lis_analysis.csv	FBgn/FBgn	Kinase/phosphatase interactome	interolog	FALSE
FBgn0030338	FBgn0039022	CG15741	Nepl13	heterodimer	0.2912	0.0385	0.8487	0.38	137.5	0.0582	0.0077	0.3248	0.192	27.5	2	76.23	75.39	0.222	0.0444	0.3819	0.0764	1	20250829_secretome_362_lis_analysis.csv	FBgn/FBpp	Secreted ligand-receptor (ECD)	unreported	FALSE	FBgn0030338	FBpp0083712
FBgn0030710	FBgn0036742	CG8924	CG7497	heterodimer	0.2912	0.2925	0.8025	0.53	753.9	0.0663	0.0608	0.367	0.266	151.9	9	51.34	48.93	0.2207	0.0531	0.3842	0.0841	1	20240623_tf_kinase_5_lis_analysis.csv	FBgn/FBgn	Kinase/phosphatase interactome	unreported	FALSE
FBgn0028550	FBgn0262103	Atf3	Sik3	heterodimer	0.2912	0.2444	0.925	0.33	334.2	0.0955	0.2533	0.6316	0.26	75.4	12	33.15	32.91	0.2056	0.3095	0.4124	0.1129	1	20240904_tf_kinase_17_lis_analysis.csv	FBgn/FBgn	Kinase/phosphatase interactome	interolog	FALSE
FBgn0004863	FBgn0260934	C15	par-1	heterodimer	0.2912	0.0303	0.8703	0.31	138.9	0.1661	0.0432	0.7724	0.296	119.2	10	40.83	40.14	0.2211	0.1299	0.3834	0.2124	2	20240623_tf_kinase_25_lis_analysis.csv	FBgn/FBgn	Kinase/phosphatase interactome	interolog	FALSE
FBgn0010359	FBgn0030341	gammaTry	p24-1	heterodimer	0.2912	0.0587	0.8032	0.51	97.7	0.083	0.022	0.3674	0.28	25	4	72.06	70.78	0.2261	0.0846	0.375	0.0935	1	20250430_secretome_483_lis_analysis.csv	FBgn/FBpp	Secreted ligand-receptor (ECD)	interolog	TRUE	FBgn0010359	FBpp0073441
FBgn0002673	FBgn0004898	twe	fd96Cb	heterodimer	0.2912	0.1691	0.8358	0.35	232.7	0.0672	0.0361	0.3937	0.212	47.2	5	44.45	44.91	0.1876	0.0446	0.4519	0.102	1	20240731_tf_ppase_16_lis_analysis.csv	FBgn/FBgn	Kinase/phosphatase interactome	unreported	FALSE
FBgn0000253	FBgn0003861	Cam	trp	heterodimer	0.2912	0.1662	0.8884	0.5	334.1	0.177	0.0719	0.7568	0.45	128.3	16	62.05	61.14	0.2297	0.1351	0.3691	0.2329	1	20230611_master_3_lis_analysis.csv	FBgn/FBgn	Reported PPIs (FlyBase/BioGRID/MIST)	fly_literature	TRUE
FBgn0000500	FBgn0035558	Dsk	CG11357	heterodimer	0.2912	0.0943	0.8315	0.38	216.8	0.1567	0.033	0.579	0.242	94.8	10	60.58	59.49	0.225	0.1349	0.3768	0.1838	1	20250430_secretome_226_lis_analysis.csv	FBgn/FBpp	Secreted ligand-receptor (ECD)	unreported	FALSE	FBgn0000500	FBpp0073166
FBgn0003575	FBgn0036212	su(sable)	CG11597	heterodimer	0.2912	0.109	0.9455	0.6	282.8	0.1349	0.0318	0.7381	0.43	90.9	16	39.98	38.46	0.2398	0.1167	0.3536	0.1565	1	20250118_tf_ppase_30_lis_analysis.csv	FBgn/FBgn	Kinase/phosphatase interactome	interolog	TRUE
FBgn0022702	FBgn0032949	Cht2	Lamp1	heterodimer	0.2912	0.3166	0.8971	0.57	280.7	0.1309	0.1315	0.5206	0.39	104.3	15	78.35	76.02	0.2195	0.1024	0.3862	0.1687	2	20250430_secretome_963_lis_analysis.csv	FBgn/FBpp	Secreted ligand-receptor (ECD)	unreported	FALSE	FBgn0022702	FBpp0085251
FBgn0031872	FBgn0051205	ihog	CG31205	heterodimer	0.2912	0.1636	0.7959	0.61	118.3	0.11	0.0598	0.426	0.37	40.5	10	75.93	74.35	0.2381	0.0911	0.356	0.1368	1	20250430_secretome_582_lis_analysis.csv	FBgn/FBpp	Secreted ligand-receptor (ECD)	unreported	FALSE	FBpp0078993	FBgn0051205
FBgn0031808	FBgn0284081	Nepl5	CG46303	heterodimer	0.2912	0.4888	0.8964	0.66	473.5	0.1262	0.1208	0.5884	0.43	165.1	19	80.05	78.84	0.238	0.1072	0.3562	0.1498	1	20250829_secretome_126_lis_analysis.csv	FBgn/FBpp	Secreted ligand-receptor (ECD)	unreported	FALSE	FBpp0078885	FBgn0284081
FBgn0011554	FBgn0035217	etaTry	FucTD	heterodimer	0.2912	0.1281	0.7848	0.57	109.3	0.174	0.0396	0.5984	0.396	50.4	11	79.72	79.19	0.1988	0.1444	0.4265	0.2135	1	20250430_secretome_526_lis_analysis.csv	FBgn/FBpp	Secreted ligand-receptor (ECD)	interolog	FALSE	FBgn0011554	FBpp0072577
FBgn0034568	FBgn0040628	CG3216	CAH16	heterodimer	0.2912	0.4186	0.8217	0.7	728.7	0.082	0.0866	0.3678	0.35	159.9	15	81.66	79.8	0.1729	0.0511	0.4904	0.1321	1	20250829_secretome_794_lis_analysis.csv	FBgn/FBpp	Secreted ligand-receptor (ECD)	unreported	FALSE	FBpp0271904	FBgn0040628
FBgn0031379	FBgn0038315	CG7289	CG14866	heterodimer	0.2912	0.4071	0.8675	0.68	585.4	0.1122	0.1267	0.5176	0.442	180	18	67.72	65.62	0.1721	0.0706	0.4926	0.1793	1	20250829_secretome_1004_lis_analysis.csv	FBgn/FBpp	Secreted ligand-receptor (ECD)	interolog	FALSE	FBpp0077491	FBgn0038315
FBgn0015772	FBgn0036274	Nak	CG4328	heterodimer	0.2912	0.1187	0.9152	0.28	114.7	0.1727	0.0489	0.831	0.272	83	11	34.04	33.07	0.2546	0.137	0.3329	0.2192	3	20240623_tf_kinase_16_lis_analysis.csv	FBgn/FBgn	Kinase/phosphatase interactome	unreported	FALSE
FBgn0034521	FBgn0035550	Mgat1	CG11349	heterodimer	0.2912	0.0907	0.8999	0.46	182.4	0.1069	0.0252	0.5648	0.318	60	10	42.43	42.6	0.2564	0.0982	0.3306	0.1198	1	20250829_secretome_1109_lis_analysis.csv	FBgn/FBpp	Secreted ligand-receptor (ECD)	unreported	FALSE	FBpp0085571	FBgn0035550
FBgn0025702	FBgn0027950	Srpk79D	MBD-like	heterodimer	0.2912	0.1459	0.9566	0.31	150.4	0.1782	0.0435	0.7902	0.276	80.3	11	42.83	42.58	0.2416	0.1516	0.3508	0.2097	1	20240618_tf_kinase_13_lis_analysis.csv	FBgn/FBgn	Kinase/phosphatase interactome	interolog	FALSE
FBgn0005771	FBgn0262081	noc	Csk	heterodimer	0.2911	0.0645	0.9153	0.27	109.6	0.0737	0.0156	0.5565	0.228	23.3	6	35.93	35.01	0.2074	0.0561	0.4087	0.0982	1	20240623_tf_kinase_9_lis_analysis.csv	FBgn/FBgn	Kinase/phosphatase interactome	unreported	FALSE
FBgn0031544	FBgn0053769	CG17593	CG33769	heterodimer	0.2911	0.0343	0.6954	0.32	161.1	0.1089	0.0131	0.3697	0.18	42.5	2	63.57	61.48	0.2556	0.0958	0.3317	0.1238	1	20250829_secretome_523_lis_analysis.csv	FBgn/FBpp	Secreted ligand-receptor (ECD)	unreported	FALSE	FBpp0077214	FBgn0053769
FBgn0001250	FBgn0039801	if	Npc2h	heterodimer	0.2911	0.2986	0.8659	0.74	693.8	0.0582	0.0597	0.3207	0.302	138.8	12	69.91	68.4	0.1724	0.0345	0.4917	0.0983	1	20250430_secretome_275_lis_analysis.csv	FBgn/FBpp	Secreted ligand-receptor (ECD)	unreported	FALSE	FBpp0290566	FBgn0039801
FBgn0034294	FBgn0034476	Muc55B	Toll-7	heterodimer	0.2911	0.1049	0.9177	0.42	174.2	0.1921	0.0427	0.7854	0.362	94.3	13	67.45	66.71	0.2161	0.1477	0.3923	0.2504	1	20250430_secretome_965_lis_analysis.csv	FBgn/FBpp	Secreted ligand-receptor (ECD)	unreported	FALSE	FBgn0034294	FBpp0085638
FBgn0030774	FBgn0036735	sphe	Edc3	heterodimer	0.2911	0.2739	0.8266	0.67	181.8	0.0794	0.0585	0.3936	0.34	40.1	10	58.08	56.81	0.2644	0.0734	0.3206	0.086	1	20260207_biogrid_285_lis_analysis.csv	FBgn/FBgn	Reported PPIs (FlyBase/BioGRID/MIST)	fly_literature	TRUE
FBgn0031681	FBgn0036831	Pgant5	CG6839	heterodimer	0.2911	0.286	0.8158	0.61	232.4	0.1545	0.0842	0.6467	0.426	100.8	15	81.79	81.83	0.2286	0.1235	0.3708	0.1937	1	20250829_secretome_981_lis_analysis.csv	FBgn/FBpp	Secreted ligand-receptor (ECD)	unreported	FALSE	FBpp0078663	FBgn0036831
FBgn0004569	FBgn0034005	aos	ItgaPS4	heterodimer	0.2911	0.1299	0.8638	0.46	167.9	0.0863	0.0316	0.5952	0.3	38.8	8	67.09	67.83	0.2219	0.0709	0.382	0.1087	1	20250430_secretome_922_lis_analysis.csv	FBgn/FBpp	Secreted ligand-receptor (ECD)	unreported	FALSE	FBgn0004569	FBpp0086503
FBgn0003089	FBgn0039028	pip	CG13840	heterodimer	0.2911	0.2985	0.9157	0.47	552.9	0.1634	0.0738	0.6966	0.328	178.1	14	40.62	40.28	0.2395	0.1436	0.354	0.1869	1	20250829_secretome_1012_lis_analysis.csv	FBgn/FBpp	Secreted ligand-receptor (ECD)	unreported	FALSE	FBpp0074780	FBgn0039028
FBgn0038738	FBgn0283499	CG4572	InR	heterodimer	0.2911	0.4197	0.8896	0.69	757.4	0.0894	0.1146	0.4492	0.392	187.6	17	75.18	74.96	0.1695	0.0538	0.5002	0.149	1	20250829_secretome_1022_lis_analysis.csv	FBgn/FBpp	Secreted ligand-receptor (ECD)	unreported	FALSE	FBgn0038738	FBpp0083519
FBgn0000463	FBgn0024989	Delta	CG3777	heterodimer	0.2911	0.0822	0.8706	0.37	159.3	0.1404	0.0329	0.5721	0.276	62.1	8	44.12	42.5	0.207	0.1015	0.4095	0.1945	1	20250829_secretome_1161_lis_analysis.csv	FBgn/FBpp	Secreted ligand-receptor (ECD)	unreported	FALSE	FBpp0083153	FBgn0024989
FBgn0004167	FBgn0024846	kst	p38b	heterodimer	0.2911	0.0975	0.7686	0.5	291.3	0.1806	0.0538	0.5781	0.39	186.6	14	57.9	56.79	0.2363	0.1543	0.3587	0.2119	2	20231006_kinase_7_lis_analysis.csv	FBgn/FBgn	Other targeted/collaboration/pathway	interolog	TRUE
FBgn0031765	FBgn0051189	CG9109	CG31189	heterodimer	0.2911	0.406	0.874	0.61	787.3	0.0582	0.0812	0.326	0.294	157.5	13	80.63	77.3	0.1897	0.0379	0.4467	0.0893	1	20250430_secretome_505_lis_analysis.csv	FBgn/FBpp	Secreted ligand-receptor (ECD)	unreported	FALSE	FBpp0309830	FBgn0051189
FBgn0030830	FBgn0051145	CG5172	CG31145	heterodimer	0.2911	0.2843	0.9139	0.5	387.1	0.152	0.0686	0.6211	0.294	121	13	62.65	61.24	0.2531	0.1324	0.3348	0.1786	1	20250829_secretome_484_lis_analysis.csv	FBgn/FBpp	Secreted ligand-receptor (ECD)	unreported	FALSE	FBgn0030830	FBpp0288496
FBgn0034650	FBgn0062449	NC2alpha	CG13197	heterodimer	0.2911	0.0386	0.8044	0.26	100.2	0.2495	0.0319	0.7601	0.222	74.8	9	45.82	45.32	0.2477	0.2092	0.3422	0.2988	1	20240731_tf_ppase_22_lis_analysis.csv	FBgn/FBgn	Kinase/phosphatase interactome	unreported	FALSE
FBgn0000489	FBgn0030800	Pka-C3	Nprl2	heterodimer	0.2911	0.4021	0.8797	0.62	563.4	0.0582	0.0804	0.3115	0.262	112.7	11	68.81	65.17	0.1947	0.0389	0.4353	0.0871	1	20240618_tf_kinase_2_lis_analysis.csv	FBgn/FBgn	Kinase/phosphatase interactome	unreported	FALSE
FBgn0010926	FBgn0037073	l(3)07882	Tsr1	heterodimer	0.2911	0.0309	0.913	0.4	207	0.1077	0.0144	0.6747	0.336	48.8	9	65.45	63.94	0.1961	0.0822	0.4322	0.1441	1	20240104_ribo_bio_3_lis_analysis.csv	FBgn/FBgn	Subcellular/organelle-targeted	interolog	TRUE
FBgn0031900	FBgn0039612	CG13786	Nepl19	heterodimer	0.2911	0.3446	0.9408	0.61	625	0.0814	0.072	0.5501	0.33	134.8	15	54.87	53.05	0.2222	0.0639	0.3813	0.1054	1	20250829_secretome_1101_lis_analysis.csv	FBgn/FBpp	Secreted ligand-receptor (ECD)	unreported	FALSE	FBgn0031900	FBpp0084718
FBgn0034718	FBgn0040718	wdp	CG15353	heterodimer	0.2911	0.0835	0.6757	0.39	159	0.0921	0.0221	0.4304	0.26	38.8	3	52.15	51.61	0.2406	0.0746	0.3523	0.1137	1	20250829_secretome_19_lis_analysis.csv	FBgn/FBpp	Secreted ligand-receptor (ECD)	unreported	FALSE	FBpp0071763	FBgn0040718
FBgn0010909	FBgn0027330	msn	l(1)G0020	heterodimer	0.2911	0.1103	0.9316	0.53	244	0.2026	0.0386	0.8874	0.47	139.1	17	51.58	52.98	0.203	0.1546	0.4174	0.2663	1	20250429_dpim2_225_lis_analysis.csv	FBgn/FBgn	Large-scale proteomics (AP-MS/Y2H)	fly_literature	TRUE
FBgn0027363	FBgn0028410	Stam	Pk34A	heterodimer	0.2911	0.3405	0.8765	0.67	327.8	0.0582	0.0681	0.3721	0.334	65.6	10	56.13	55.29	0.2446	0.0489	0.3464	0.0693	1	20240811_kin_kinase_25_lis_analysis.csv	FBgn/FBgn	Kinase/phosphatase interactome	interolog	FALSE
FBgn0040074	FBgn0284244	retinin	l(2)k05911	heterodimer	0.2911	0.1094	0.8701	0.32	187.2	0.2289	0.0409	0.7645	0.218	121.6	11	46.8	46.4	0.2506	0.1952	0.3381	0.2683	1	20231129_lucy_fat_secretome_1_lis_analysis.csv	FBgn/FBgn	Secreted ligand-receptor (ECD)	unreported	FALSE
FBgn0010415	FBgn0020880	Sdc	CG7179	heterodimer	0.2911	0.1158	0.8469	0.23	119.1	0.0742	0.0254	0.4354	0.178	24	6	37.12	37.33	0.253	0.0662	0.3349	0.0835	1	20250829_secretome_1131_lis_analysis.csv	FBgn/FBpp	Secreted ligand-receptor (ECD)	unreported	FALSE	FBpp0309693	FBgn0020880
FBgn0004657	FBgn0030763	mys	CG9782	heterodimer	0.2911	0.1664	0.8457	0.45	173.2	0.0582	0.0333	0.3545	0.216	34.6	4	65.13	63.7	0.197	0.0394	0.4301	0.086	1	20250829_secretome_661_lis_analysis.csv	FBgn/FBpp	Secreted ligand-receptor (ECD)	unreported	FALSE	FBpp0309121	FBgn0030763
FBgn0025740	FBgn0028377	PlexB	gdl-ORF39	heterodimer	0.2911	0.0325	0.9067	0.59	197.6	0.1062	0.0112	0.4507	0.346	70.6	11	80.75	80.57	0.2052	0.0758	0.413	0.1489	1	20250829_secretome_6_lis_analysis.csv	FBgn/FBpp	Secreted ligand-receptor (ECD)	unreported	FALSE	FBpp0088246	FBgn0028377
FBgn0031805	FBgn0032122	Nepl4	CG31883	heterodimer	0.2911	0.2243	0.8585	0.62	262.1	0.1239	0.0645	0.598	0.406	94.6	14	65.19	65.38	0.2594	0.1138	0.3267	0.135	1	20250430_secretome_707_lis_analysis.csv	FBgn/FBpp	Secreted ligand-receptor (ECD)	unreported	FALSE	FBpp0078883	FBgn0032122
FBgn0034455	FBgn0264377	CG11007	CG43829	heterodimer	0.2911	0.0281	0.3641	0.36	68.6	0.1799	0.0176	0.1961	0.21	26.4	3	44.86	40.03	0.2425	0.1535	0.3495	0.2115	1	20250829_secretome_65_lis_analysis.csv	FBgn/FBpp	Secreted ligand-receptor (ECD)	unreported	FALSE	FBpp0085660	FBgn0264377
FBgn0020391	FBgn0039044	Nrk	p53	heterodimer	0.2911	0.1722	0.8437	0.35	232	0.0682	0.0375	0.4288	0.248	47.5	6	60.55	60.7	0.2153	0.0539	0.3937	0.0879	1	20240607_tf_kinase_11_lis_analysis.csv	FBgn/FBgn	Kinase/phosphatase interactome	interolog	FALSE
FBgn0011283	FBgn0034681	Obp28a	CG9308	heterodimer	0.2911	0.0416	0.6499	0.38	154.9	0.0798	0.0113	0.3015	0.212	37.6	2	74.11	70.42	0.1903	0.0582	0.4454	0.1123	1	20250430_secretome_237_lis_analysis.csv	FBgn/FBpp	Secreted ligand-receptor (ECD)	unreported	FALSE	FBgn0011283	FBpp0071663
FBgn0036015	FBgn0265974	CG3088	ttv	heterodimer	0.2911	0.0712	0.8673	0.59	168.9	0.092	0.0187	0.4227	0.292	45.3	7	79.24	77.8	0.2134	0.0716	0.3972	0.1188	1	20250430_secretome_478_lis_analysis.csv	FBgn/FBpp	Secreted ligand-receptor (ECD)	unreported	FALSE	FBgn0036015	FBpp0086624
FBgn0035630	FBgn0037093	CG10576	Cdk12	heterodimer	0.2911	0.1183	0.8577	0.61	158.3	0.0793	0.0265	0.4338	0.324	36.8	9	50.93	50.21	0.2042	0.0583	0.4149	0.1085	1	20240618_tf_kinase_8_lis_analysis.csv	FBgn/FBgn	Kinase/phosphatase interactome	unreported	FALSE
FBgn0033742	FBgn0262539	Nepl10	CG43093	heterodimer	0.2911	0.2332	0.8268	0.58	483.7	0.0924	0.0504	0.469	0.286	122.3	10	78.97	78.57	0.2459	0.0816	0.3446	0.1051	1	20250829_secretome_300_lis_analysis.csv	FBgn/FBpp	Secreted ligand-receptor (ECD)	unreported	FALSE	FBpp0087046	FBgn0262539
FBgn0028473	FBgn0265998	Non1	Doa	heterodimer	0.2911	0.0967	0.9348	0.61	378.3	0.1759	0.054	0.8319	0.512	164.3	18	32.75	31.7	0.2249	0.1376	0.3768	0.2249	2	20231006_kinase_25_lis_analysis.csv	FBgn/FBgn	Other targeted/collaboration/pathway	interolog	TRUE
FBgn0010379	FBgn0034568	Akt1	CG3216	heterodimer	0.2911	0.1514	0.908	0.45	203.2	0.1861	0.0622	0.7434	0.394	98.1	14	67.41	66.56	0.2266	0.1421	0.3739	0.2444	2	20240811_kin_kinase_21_lis_analysis.csv	FBgn/FBgn	Kinase/phosphatase interactome	interolog	FALSE
FBgn0019686	FBgn0033748	lok	vis	heterodimer	0.2911	0.3287	0.8516	0.58	332.2	0.0582	0.0657	0.4121	0.312	66.4	9	51.15	50.48	0.2387	0.0477	0.3549	0.071	1	20240607_tf_kinase_4_lis_analysis.csv	FBgn/FBgn	Kinase/phosphatase interactome	interolog	TRUE
FBgn0027600	FBgn0032442	obst-B	Nepl7	heterodimer	0.2911	0.2685	0.8939	0.59	523.6	0.1788	0.0696	0.7322	0.404	211.9	18	75.86	76.14	0.2464	0.1542	0.3439	0.2078	1	20250430_secretome_718_lis_analysis.csv	FBgn/FBpp	Secreted ligand-receptor (ECD)	unreported	FALSE	FBgn0027600	FBpp0079993
FBgn0005536	FBgn0267795	Mbs	Frl	heterodimer	0.2911	0.0906	0.9148	0.33	176.3	0.1576	0.0403	0.7327	0.286	92.8	10	46	45.3	0.2293	0.1232	0.3695	0.2034	2	20240325_mist_nested_direct_1_lis_analysis.csv	FBgn/FBgn	Other targeted/collaboration/pathway	interolog	TRUE
FBgn0031491	FBgn0263596	alpha4GT1	CG43618	heterodimer	0.2911	0.0608	0.6241	0.44	231.9	0.0868	0.0177	0.3431	0.264	56.5	3	84.25	81.77	0.2277	0.072	0.3721	0.1053	1	20250829_secretome_25_lis_analysis.csv	FBgn/FBpp	Secreted ligand-receptor (ECD)	unreported	FALSE	FBpp0077354	FBgn0263596
FBgn0039562	FBgn0039611	Gp93	Nepl18	heterodimer	0.2911	0.2838	0.9205	0.66	392.8	0.0582	0.0568	0.3204	0.268	78.6	9	77.61	76.83	0.2409	0.0482	0.3517	0.0703	1	20250430_secretome_1145_lis_analysis.csv	FBgn/FBpp	Secreted ligand-receptor (ECD)	interolog	FALSE	FBgn0039562	FBpp0084698
FBgn0028341	FBgn0266450	Ptpmeg2	Kr-h1	heterodimer	0.2911	0.2692	0.9034	0.39	449.8	0.0582	0.0538	0.4378	0.24	90	8	47.53	46.23	0.2497	0.0499	0.3393	0.0679	1	20250118_tf_ppase_8_lis_analysis.csv	FBgn/FBgn	Kinase/phosphatase interactome	unreported	FALSE
FBgn0033866	FBgn0283510	CG6280	Pal1	heterodimer	0.2911	0.071	0.9415	0.51	211.3	0.0994	0.023	0.6608	0.388	53.1	10	36.6	35.58	0.2434	0.0885	0.348	0.1125	1	20250829_secretome_1195_lis_analysis.csv	FBgn/FBpp	Secreted ligand-receptor (ECD)	unreported	FALSE	FBgn0033866	FBpp0308509
FBgn0000259	FBgn0037778	CkIIbeta	mtTFB2	heterodimer	0.2911	0.4662	0.8464	0.6	799.5	0.0582	0.0932	0.2717	0.25	159.9	12	81.1	78.31	0.2253	0.0451	0.376	0.0752	1	20240618_tf_kinase_7_lis_analysis.csv	FBgn/FBgn	Kinase/phosphatase interactome	unreported	FALSE
FBgn0013764	FBgn0260972	Chi	alc	heterodimer	0.2911	0.1994	0.817	0.31	139.1	0.0582	0.0399	0.3617	0.182	27.8	4	43.23	41.95	0.1741	0.0348	0.4867	0.0973	1	20240904_tf_kinase_33_lis_analysis.csv	FBgn/FBgn	Kinase/phosphatase interactome	unreported	FALSE
FBgn0021742	FBgn0035539	C901	slow	heterodimer	0.2911	0.1475	0.9087	0.31	294.3	0.0582	0.0295	0.3043	0.17	58.9	7	48.77	46.92	0.193	0.0386	0.4389	0.0878	1	20250829_secretome_1039_lis_analysis.csv	FBgn/FBpp	Secreted ligand-receptor (ECD)	interolog	FALSE	FBpp0073256	FBgn0035539
FBgn0037261	FBgn0265574	CG9775	Cdc5	heterodimer	0.2911	0.11	0.8626	0.26	160.2	0.2058	0.0752	0.7408	0.232	110.2	10	48.51	47.45	0.2193	0.159	0.3863	0.2664	1	20250429_dpim2_161_lis_analysis.csv	FBgn/FBgn	Large-scale proteomics (AP-MS/Y2H)	fly_literature	TRUE
FBgn0035405	FBgn0259712	CG15812	CG42366	heterodimer	0.2911	0.095	0.8003	0.34	114.7	0.0873	0.0239	0.5277	0.244	24.2	6	44.93	44.27	0.2068	0.0663	0.4096	0.1159	1	20240623_tf_kinase_29_lis_analysis.csv	FBgn/FBgn	Kinase/phosphatase interactome	unreported	FALSE
FBgn0000206	FBgn0004839	boss	otk	heterodimer	0.2911	0.2272	0.882	0.45	376.1	0.1125	0.1059	0.5094	0.306	147.8	13	65.93	64.92	0.1678	0.0652	0.5048	0.1942	2	20250430_secretome_1168_lis_analysis.csv	FBgn/FBpp	Secreted ligand-receptor (ECD)	unreported	FALSE	FBgn0000206	FBpp0087135
FBgn0026323	FBgn0033915	Tak1	CG8485	heterodimer	0.2911	0.2672	0.9063	0.4	479	0.2437	0.2449	0.8832	0.386	497.2	18	45.3	45.41	0.1772	0.1705	0.478	0.3561	2	20240811_kin_kinase_4_lis_analysis.csv	FBgn/FBgn	Kinase/phosphatase interactome	interolog	FALSE
FBgn0031512	FBgn0286785	CG15404	scb	heterodimer	0.2911	0.3814	0.9551	0.69	677.5	0.1356	0.08824	0.72812	0.494	169.98	20	79.2	78.62	0.2219	0.1031	0.3818	0.17844				Other targeted/collaboration/pathway	unreported	FALSE
FBgn0001323	FBgn0020412	knrl	JIL-1	heterodimer	0.2911	0.3112	0.9391	0.42	427.7	0.1926	0.134	0.8036	0.362	208	16	46.69	45.3	0.1861	0.1327	0.4552	0.2823	1	20240904_tf_kinase_9_lis_analysis.csv	FBgn/FBgn	Kinase/phosphatase interactome	interolog	FALSE
FBgn0034455	FBgn0035358	CG11007	CG14949	heterodimer	0.2911	0.0275	0.4966	0.36	62.5	0.1564	0.0171	0.3017	0.268	22	3	32.92	31.36	0.2344	0.136	0.3614	0.1804	1	20250829_secretome_622_lis_analysis.csv	FBgn/FBpp	Secreted ligand-receptor (ECD)	unreported	FALSE	FBpp0085660	FBgn0035358
FBgn0030930	FBgn0085456	Pgant7	CG34427	heterodimer	0.2911	0.3235	0.7706	0.62	845.2	0.0582	0.0647	0.3393	0.296	169	11	78.88	75.75	0.2329	0.0477	0.3638	0.0728	1	20250829_secretome_761_lis_analysis.csv	FBgn/FBpp	Secreted ligand-receptor (ECD)	unreported	FALSE	FBpp0074395	FBgn0085456
FBgn0011300	FBgn0035413	babo	CG14958	heterodimer	0.2911	0.1338	0.6268	0.38	225.1	0.0696	0.0315	0.2661	0.228	45.4	4	52.2	51.28	0.2183	0.0628	0.3881	0.0905	1	20250829_secretome_392_lis_analysis.csv	FBgn/FBpp	Secreted ligand-receptor (ECD)	unreported	FALSE	FBpp0087739	FBgn0035413
FBgn0033529	FBgn0086346	CG17765	ALiX	heterodimer	0.2911	0.219	0.8237	0.62	152.3	0.1703	0.0729	0.6846	0.506	85.9	14	75.52	76.6	0.2145	0.1359	0.395	0.2146	1	20250706_colab_kyosuke_alix_4_lis_analysis.csv	FBgn/FBgn	Other targeted/collaboration/pathway	fly_literature	TRUE
FBgn0039054	FBgn0261360	Cow	CG42637	heterodimer	0.2911	0.3429	0.871	0.66	708.1	0.168	0.0925	0.712	0.476	242.3	19	61.35	60.01	0.2014	0.1239	0.4206	0.2292	1	20250430_secretome_1075_lis_analysis.csv	FBgn/FBpp	Secreted ligand-receptor (ECD)	unreported	FALSE	FBgn0039054	FBpp0291483
FBgn0000045	FBgn0265991	Act79B	Zasp52	heterodimer	0.2911	0.352	0.9196	0.77	240.6	0.0978	0.0765	0.6917	0.546	59.8	17	31.51	33.61	0.2363	0.0839	0.3586	0.1178	1	20250429_dpim2_42_lis_analysis.csv	FBgn/FBgn	Large-scale proteomics (AP-MS/Y2H)	fly_literature	TRUE
FBgn0002306	FBgn0039795	sas	Spn100A	heterodimer	0.2911	0.4133	0.8985	0.56	882	0.1811	0.1187	0.7723	0.434	288	19	46.1	43.78	0.2273	0.1248	0.3728	0.2675	1	20250430_secretome_1088_lis_analysis.csv	FBgn/FBpp	Secreted ligand-receptor (ECD)	unreported	FALSE	FBpp0081090	FBgn0039795
FBgn0000028	FBgn0031048	acj6	CG12237	heterodimer	0.2911	0.1866	0.8423	0.37	176.8	0.0814	0.0456	0.4158	0.366	36.5	7	58.69	57.09	0.2554	0.0791	0.3318	0.0907	4	20240727_tf_ppase_4_lis_analysis.csv	FBgn/FBgn	Kinase/phosphatase interactome	unreported	FALSE
FBgn0001250	FBgn0262569	if	CG43109	heterodimer	0.2911	0.1481	0.897	0.55	219	0.1369	0.0422	0.7091	0.484	78.9	15	68.21	67.73	0.2338	0.1201	0.3623	0.1569	1	20250829_secretome_28_lis_analysis.csv	FBgn/FBpp	Secreted ligand-receptor (ECD)	unreported	FALSE	FBpp0074131	FBgn0262569
FBgn0034455	FBgn0039475	CG11007	CG6277	heterodimer	0.2911	0.0328	0.6573	0.62	314.7	0.0696	0.0094	0.337	0.364	66.9	7	87.9	85.83	0.2512	0.0656	0.3373	0.0785	1	20250430_secretome_733_lis_analysis.csv	FBgn/FBpp	Secreted ligand-receptor (ECD)	interolog	TRUE	FBpp0085660	FBgn0039475
FBgn0000560	FBgn0024179	eg	wit	heterodimer	0.2911	0.2975	0.923	0.37	229.9	0.1872	0.1591	0.7774	0.33	170.6	15	44.59	44.75	0.2019	0.1321	0.4197	0.2688	1	20240623_tf_kinase_27_lis_analysis.csv	FBgn/FBgn	Kinase/phosphatase interactome	unreported	FALSE
FBgn0010520	FBgn0011826	Bka	Pp2B-14D	heterodimer	0.2911	0.3843	0.7841	0.54	203.8	0.1418	0.1419	0.5333	0.39	69.3	15	69.97	67.7	0.2566	0.1239	0.3301	0.1634	1	20240727_tf_ppase_5_lis_analysis.csv	FBgn/FBgn	Kinase/phosphatase interactome	unreported	FALSE
FBgn0004839	FBgn0053458	otk	CG33458	heterodimer	0.2911	0.1078	0.8512	0.6	158.3	0.1624	0.04	0.6189	0.47	67.9	14	76.39	75.17	0.235	0.1436	0.3604	0.1851	1	20250829_secretome_781_lis_analysis.csv	FBgn/FBpp	Secreted ligand-receptor (ECD)	unreported	FALSE	FBpp0311192	FBgn0053458
FBgn0040735	FBgn0051145	BomT2	CG31145	heterodimer	0.2911	0.2969	0.8078	0.53	261.8	0.1192	0.0676	0.513	0.318	77.4	11	72.3	71.96	0.2337	0.1023	0.3625	0.1398	1	20250430_secretome_52_lis_analysis.csv	FBgn/FBpp	Other targeted/collaboration/pathway	unreported	FALSE	FBgn0040735	FBpp0423142
FBgn0038984	FBgn0039713	AdipoR	RpS8	heterodimer	0.291	0.076	0.7053	0.51	85	0.2616	0.0713	0.6887	0.512	76.8	11	66.92	69.07	0.2087	0.1864	0.4059	0.3673	4	20240303_mist_gi_only_1_lis_analysis.csv	FBgn/FBgn	Other targeted/collaboration/pathway	unreported	FALSE
FBgn0010762	FBgn0030661	simj	Alp11	heterodimer	0.291	0.0506	0.936	0.49	105.2	0.1813	0.0256	0.7803	0.432	54.6	12	44.82	45.5	0.2292	0.1409	0.3696	0.2341	2	20250118_tf_ppase_42_lis_analysis.csv	FBgn/FBgn	Kinase/phosphatase interactome	unreported	FALSE
FBgn0024179	FBgn0027889	wit	ball	heterodimer	0.291	0.2014	0.8746	0.34	221.4	0.1436	0.0502	0.6807	0.292	74.2	11	49.36	50.37	0.2333	0.1229	0.3631	0.1687	1	20240811_kin_kinase_30_lis_analysis.csv	FBgn/FBgn	Kinase/phosphatase interactome	interolog	FALSE
FBgn0259716	FBgn0264299	Nepl6	CG43777	heterodimer	0.291	0.4143	0.8461	0.72	1438.2	0.0658	0.0854	0.3415	0.338	288.1	16	88.99	86.59	0.1968	0.0472	0.4304	0.0935	1	20250430_secretome_578_lis_analysis.csv	FBgn/FBpp	Secreted ligand-receptor (ECD)	unreported	FALSE	FBpp0289246	FBgn0264299
FBgn0052703	FBgn0260390	Erk7	CG42516	heterodimer	0.291	0.1134	0.8249	0.32	123.8	0.0582	0.0227	0.3589	0.242	24.8	3	45.91	45.19	0.2089	0.0418	0.4055	0.0811	1	20240623_tf_kinase_9_lis_analysis.csv	FBgn/FBgn	Kinase/phosphatase interactome	unreported	FALSE
FBgn0029719	FBgn0039277	CG15473	Nepl16	heterodimer	0.291	0.1453	0.8694	0.56	375.3	0.0761	0.0319	0.513	0.332	82.9	11	52.66	51.12	0.2331	0.0612	0.3634	0.0947	1	20250829_secretome_1138_lis_analysis.csv	FBgn/FBpp	Secreted ligand-receptor (ECD)	unreported	FALSE	FBgn0029719	FBpp0112198
FBgn0033185	FBgn0259168	CG1603	mnb	heterodimer	0.291	0.2378	0.8836	0.43	366.9	0.0582	0.0476	0.41	0.254	73.4	7	49.86	48.55	0.1827	0.0365	0.4635	0.0927	1	20240623_tf_kinase_19_lis_analysis.csv	FBgn/FBgn	Kinase/phosphatase interactome	unreported	FALSE
FBgn0010504	FBgn0053208	kermit	Mical	heterodimer	0.291	0.2033	0.9312	0.61	335.6	0.0664	0.0434	0.6585	0.45	67.2	14	27.5	28.04	0.214	0.0514	0.3959	0.0871	1	20230611_master_5_lis_analysis.csv	FBgn/FBgn	Reported PPIs (FlyBase/BioGRID/MIST)	fly_literature	FALSE
FBgn0029696	FBgn0037727	CG15571	Nepl12	heterodimer	0.291	0.0759	0.8998	0.44	685.2	0.1632	0.0346	0.6902	0.368	300.6	14	79.79	79.46	0.2526	0.1454	0.3352	0.1834	1	20250829_secretome_416_lis_analysis.csv	FBgn/FBpp	Secreted ligand-receptor (ECD)	unreported	FALSE	FBgn0029696	FBpp0081559
FBgn0265267	FBgn0283499	CG18258	InR	heterodimer	0.291	0.4128	0.9741	0.56	679.2	0.1477	0.178	0.6382	0.394	245.4	19	70.01	67.3	0.1699	0.0915	0.4985	0.2394	1	20250430_secretome_949_lis_analysis.csv	FBgn/FBpp	Secreted ligand-receptor (ECD)	unreported	FALSE	FBgn0265267	FBpp0083519
FBgn0034455	FBgn0051482	CG11007	CG31482	heterodimer	0.291	0.0727	0.5883	0.57	234.7	0.2114	0.0298	0.4723	0.406	133.1	10	78.53	74.11	0.2665	0.1887	0.3178	0.237	1	20250430_secretome_351_lis_analysis.csv	FBgn/FBpp	Secreted ligand-receptor (ECD)	unreported	FALSE	FBpp0085660	FBgn0051482
FBgn0004648	FBgn0087011	svr	CG41520	heterodimer	0.291	0.4417	0.8871	0.54	820.8	0.0843	0.0942	0.6061	0.31	167.3	16	67.05	65.87	0.1702	0.0633	0.4976	0.123	1	20250430_secretome_1126_lis_analysis.csv	FBgn/FBpp	Secreted ligand-receptor (ECD)	unreported	FALSE	FBpp0288456	FBgn0087011
FBgn0003660	FBgn0010359	Syb	gammaTry	heterodimer	0.291	0.0398	0.7006	0.38	137	0.26	0.0324	0.6585	0.372	133	9	84.11	83.87	0.261	0.2285	0.3246	0.296	3	20250430_secretome_483_lis_analysis.csv	FBgn/FBpp	Secreted ligand-receptor (ECD)	interolog	FALSE	FBpp0087450	FBgn0010359
FBgn0024179	FBgn0037376	wit	Hat1	heterodimer	0.2911	0.2536	0.9252	0.65	226.4	0.083	0.0535	0.5702	0.35	55.8	13	59.59	58.84	0.2226	0.0646	0.3806	0.1066	1	20240904_tf_kinase_32_lis_analysis.csv	FBgn/FBgn	Kinase/phosphatase interactome	unreported	FALSE
FBgn0000061	FBgn0266465	al	GckIII	heterodimer	0.291	0.3872	0.8222	0.41	512.8	0.1231	0.0957	0.6119	0.302	122	14	46.45	45.2	0.2618	0.1097	0.3235	0.1387	1	20240623_tf_kinase_27_lis_analysis.csv	FBgn/FBgn	Kinase/phosphatase interactome	interolog	FALSE
FBgn0028387	FBgn0039907	chm	lgs	heterodimer	0.291	0.1168	0.8872	0.41	317.1	0.127	0.0336	0.7075	0.362	81.8	13	29.33	29.14	0.2086	0.0959	0.406	0.1692	1	20241028_colab_zhongjie_6_lis_analysis.csv	FBgn/FBgn	Other targeted/collaboration/pathway	unreported	FALSE
FBgn0011642	FBgn0034085	Zyx	Ptp52F	heterodimer	0.291	0.0705	0.8736	0.3	151.6	0.1867	0.0515	0.7683	0.298	121.9	10	63.69	62.62	0.1948	0.1317	0.4348	0.2659	2	20240717_tf_ppase_1_lis_analysis.csv	FBgn/FBgn	Kinase/phosphatase interactome	interolog	FALSE
FBgn0003371	FBgn0046706	sgg	Haspin	heterodimer	0.291	0.2268	0.9169	0.33	180.1	0.0582	0.0454	0.3992	0.252	36	6	45.13	45.3	0.2289	0.0458	0.3701	0.074	1	20240811_kin_kinase_19_lis_analysis.csv	FBgn/FBgn	Kinase/phosphatase interactome	unreported	FALSE
FBgn0004862	FBgn0037679	bap	Aduk	heterodimer	0.291	0.2014	0.8597	0.49	243.9	0.194	0.1242	0.7255	0.414	157.6	15	58.47	58.93	0.193	0.137	0.4389	0.2773	3	20240618_tf_kinase_6_lis_analysis.csv	FBgn/FBgn	Kinase/phosphatase interactome	unreported	FALSE
FBgn0027578	FBgn0030832	Nepl21	CG10597	heterodimer	0.291	0.2496	0.8461	0.61	514.2	0.1435	0.0622	0.6147	0.438	212.1	16	74.86	74.18	0.2429	0.1295	0.3486	0.1597	1	20250829_secretome_608_lis_analysis.csv	FBgn/FBpp	Secreted ligand-receptor (ECD)	unreported	FALSE	FBpp0307566	FBgn0030832
FBgn0003169	FBgn0034580	put	Cht8	heterodimer	0.291	0.051	0.7285	0.47	100.8	0.1346	0.0209	0.4556	0.34	40.9	6	80.3	79.41	0.2452	0.1195	0.3453	0.1519	1	20250829_secretome_1018_lis_analysis.csv	FBgn/FBpp	Secreted ligand-receptor (ECD)	unreported	FALSE	FBpp0082436	FBgn0034580
FBgn0000206	FBgn0003169	boss	put	heterodimer	0.291	0.2433	0.8692	0.66	395.3	0.0582	0.0487	0.3083	0.274	79.1	8	67.48	64.58	0.1841	0.0368	0.46	0.092	1	20250430_secretome_1168_lis_analysis.csv	FBgn/FBpp	Secreted ligand-receptor (ECD)	interolog	FALSE	FBgn0000206	FBpp0082436
FBgn0003656	FBgn0035678	sws	CG10469	heterodimer	0.291	0.1639	0.692	0.6	331.7	0.1528	0.0461	0.4853	0.414	116	12	82.42	79.81	0.2336	0.1267	0.3626	0.1846	1	20250430_secretome_551_lis_analysis.csv	FBgn/FBpp	Secreted ligand-receptor (ECD)	unreported	FALSE	FBpp0071077	FBgn0035678
FBgn0002962	FBgn0051716	nos	Cnot4	heterodimer	0.291	0.1021	0.8645	0.29	161.7	0.0614	0.0204	0.4585	0.21	32.4	4	33.49	31.36	0.1823	0.0388	0.4645	0.0973	1	20240512_flybase_3_lis_analysis.csv	FBgn/FBgn	Reported PPIs (FlyBase/BioGRID/MIST)	fly_literature	TRUE
FBgn0004370	FBgn0033744	Ptp10D	Dh44-R2	heterodimer	0.291	0.1412	0.92	0.5	200	0.0582	0.0282	0.4759	0.334	40	9	59.96	60.55	0.1919	0.0384	0.4414	0.0883	1	20240727_tf_ppase_9_lis_analysis.csv	FBgn/FBgn	Kinase/phosphatase interactome	interolog	FALSE
FBgn0022935	FBgn0045980	D19A	niki	heterodimer	0.291	0.2858	0.9044	0.45	265	0.0636	0.0572	0.5353	0.308	53	9	54.29	52.13	0.2211	0.0473	0.3831	0.0862	1	20240904_tf_kinase_34_lis_analysis.csv	FBgn/FBgn	Kinase/phosphatase interactome	interolog	FALSE
FBgn0004859	FBgn0034002	ci	CG8079	heterodimer	0.291	0.2429	0.8895	0.36	293.1						5	35.15		0.1852	0.03704	0.4573	0.09146				Other targeted/collaboration/pathway	fly_literature	TRUE
FBgn0004055	FBgn0031306	uzip	CG4577	heterodimer	0.291	0.1327	0.7331	0.46	74.7	0.1463	0.049	0.531	0.348	96.6	10	47.57	48.16	0.2363	0.1156	0.3585	0.1877	2	20250829_secretome_998_lis_analysis.csv	FBgn/FBpp	Secreted ligand-receptor (ECD)	unreported	FALSE	FBpp0072304	FBgn0031306
FBgn0027578	FBgn0085360	Nepl21	CG34331	heterodimer	0.291	0.3032	0.9127	0.61	625	0.1996	0.1361	0.7628	0.466	334.7	20	80.7	80.24	0.2329	0.1665	0.3636	0.24	1	20250829_secretome_354_lis_analysis.csv	FBgn/FBpp	Secreted ligand-receptor (ECD)	unreported	FALSE	FBpp0307566	FBgn0085360
FBgn0027578	FBgn0036738	Nepl21	CG7542	heterodimer	0.291	0.1775	0.8361	0.56	445.8	0.2507	0.092	0.8362	0.55	370.5	17	85.63	85.89	0.2458	0.2138	0.3445	0.2941	3	20250430_secretome_563_lis_analysis.csv	FBgn/FBpp	Secreted ligand-receptor (ECD)	interolog	FALSE	FBpp0307566	FBgn0036738
FBgn0005779	FBgn0010282	PpD6	TfIIFalpha	heterodimer	0.291	0.2296	0.7554	0.63	211.6	0.0826	0.0498	0.4179	0.398	45.9	10	51.82	51.35	0.257	0.0724	0.3295	0.0942	1	20240717_tf_ppase_1_lis_analysis.csv	FBgn/FBgn	Kinase/phosphatase interactome	unreported	FALSE
FBgn0035886	FBgn0039478	Jon66Ci	Nep5	heterodimer	0.291	0.2191	0.8294	0.57	223.4	0.1391	0.0548	0.6055	0.422	91.3	13	82.11	81.62	0.2281	0.1153	0.3713	0.1683	1	20250430_secretome_515_lis_analysis.csv	FBgn/FBpp	Secreted ligand-receptor (ECD)	unreported	FALSE	FBgn0035886	FBpp0112208
FBgn0003502	FBgn0035997	Btk29A	phol	heterodimer	0.291	0.1703	0.9121	0.41	190.3	0.2207	0.11	0.8347	0.382	184	16	48.57	48.35	0.2377	0.1762	0.3563	0.2791	2	20240904_tf_kinase_27_lis_analysis.csv	FBgn/FBgn	Kinase/phosphatase interactome	unreported	FALSE
FBgn0000274	FBgn0037876	Pka-C2	CG4820	heterodimer	0.291	0.3714	0.8378	0.66	245.8	0.0582	0.0743	0.3051	0.252	49.2	8	63.46	63.28	0.2391	0.0478	0.3541	0.0708	1	20240623_tf_kinase_13_lis_analysis.csv	FBgn/FBgn	Kinase/phosphatase interactome	unreported	FALSE
FBgn0010395	FBgn0050098	Itgbn	CG30098	heterodimer	0.291	0.1139	0.8329	0.59	94.2	0.0582	0.0228	0.2885	0.272	18.8	5	80.23	79.54	0.2442	0.0488	0.3468	0.0694	1	20250430_secretome_535_lis_analysis.csv	FBgn/FBpp	Secreted ligand-receptor (ECD)	interolog	FALSE	FBpp0080990	FBgn0050098
FBgn0025742	FBgn0051642	mtm	CG31642	heterodimer	0.291	0.3109	0.8536	0.58	423.6	0.0582	0.0622	0.3978	0.288	84.7	7	57.89	58.94	0.1779	0.0356	0.4761	0.0952	1	20250118_tf_ppase_39_lis_analysis.csv	FBgn/FBgn	Kinase/phosphatase interactome	interolog	FALSE
FBgn0052573	FBgn0286785	CG32573	scb	heterodimer	0.291	0.4831	0.9265	0.67	972.6	0.06194	0.09662	0.43686	0.334	194.74	15	82.8	78.64	0.2114	0.04684	0.4005	0.08318				Other targeted/collaboration/pathway	unreported	FALSE
FBgn0001180	FBgn0031044	hb	MKP-4	heterodimer	0.291	0.1695	0.8597	0.53	171.3	0.0746	0.0394	0.4851	0.338	35.3	9	47.98	47.64	0.2049	0.0587	0.4132	0.0987	1	20250118_tf_ppase_47_lis_analysis.csv	FBgn/FBgn	Kinase/phosphatase interactome	unreported	FALSE
FBgn0029170	FBgn0038818	TwdlT	Nep4	heterodimer	0.291	0.2067	0.9039	0.49	314.4	0.2172	0.1135	0.8356	0.432	233.7	17	60.19	60.11	0.2435	0.1829	0.3477	0.2584	1	20250430_secretome_626_lis_analysis.csv	FBgn/FBpp	Secreted ligand-receptor (ECD)	unreported	FALSE	FBgn0029170	FBpp0083345
FBgn0014135	FBgn0039611	bnl	Nepl18	heterodimer	0.291	0.5044	0.9614	0.73	721.2	0.1179	0.1101	0.6973	0.456	198	20	61.02	58.71	0.2228	0.1035	0.38	0.1388	1	20250430_secretome_1139_lis_analysis.csv	FBgn/FBpp	Secreted ligand-receptor (ECD)	interolog	FALSE	FBgn0014135	FBpp0084698
FBgn0003517	FBgn0032812	sta	Hakai	heterodimer	0.291	0.1747	0.8467	0.51	210.5	0.0582	0.0349	0.3207	0.224	42.1	6	47.34	48.11	0.236	0.0472	0.3587	0.0717	1	20240524_tang_all_by_all_4_lis_analysis.csv	FBgn/FBgn	Other targeted/collaboration/pathway	unreported	FALSE
FBgn0000221	FBgn0052248	brn	CG32248	heterodimer	0.291	0.0482	0.6034	0.51	105	0.074	0.0124	0.3304	0.278	23	3	65.42	64.8	0.2267	0.0639	0.3735	0.0903	1	20250829_secretome_550_lis_analysis.csv	FBgn/FBpp	Secreted ligand-receptor (ECD)	unreported	FALSE	FBpp0070606	FBgn0052248
FBgn0000370	FBgn0010909	crc	msn	heterodimer	0.291	0.1039	0.9138	0.28	211.9	0.1017	0.0253	0.5037	0.234	88.1	9	38.2	39.55	0.2303	0.0781	0.3676	0.1326	2	20240618_tf_kinase_10_lis_analysis.csv	FBgn/FBgn	Kinase/phosphatase interactome	unreported	FALSE
FBgn0038484	FBgn0039611	CG5246	Nepl18	heterodimer	0.291	0.2397	0.8854	0.62	378.4	0.0751	0.0551	0.5106	0.376	79.5	14	86.16	84.79	0.243	0.0767	0.3484	0.0863	1	20250430_secretome_574_lis_analysis.csv	FBgn/FBpp	Secreted ligand-receptor (ECD)	interolog	FALSE	FBgn0038484	FBpp0084698
FBgn0020386	FBgn0029936	Pdk1	CG4617	heterodimer	0.291	0.0493	0.8762	0.3	150.7	0.0949	0.0153	0.6147	0.228	36.4	5	46.84	45.76	0.2355	0.0783	0.3596	0.1153	1	20240623_tf_kinase_12_lis_analysis.csv	FBgn/FBgn	Kinase/phosphatase interactome	unreported	FALSE
FBgn0036369	FBgn0285971	CG10089	prg	heterodimer	0.291	0.2391	0.8759	0.4	245.4	0.222	0.1563	0.8016	0.376	186.6	15	50.11	49.72	0.275	0.2039	0.3079	0.2418	2	20250118_tf_ppase_40_lis_analysis.csv	FBgn/FBgn	Kinase/phosphatase interactome	unreported	FALSE
FBgn0033232	FBgn0264341	CG12159	CG43797	heterodimer	0.291	0.1777	0.6186	0.36	132.1	0.1064	0.0423	0.3302	0.246	33.5	4	52.05	51.57	0.2458	0.094	0.3444	0.1209	1	20250829_secretome_674_lis_analysis.csv	FBgn/FBpp	Secreted ligand-receptor (ECD)	unreported	FALSE	FBpp0087963	FBgn0264341
FBgn0033244	FBgn0260444	CG8726	Not10	heterodimer	0.291	0.1063	0.8844	0.48	79.9	0.1936	0.0395	0.7503	0.4	51.4	13	71.19	71.27	0.2101	0.1428	0.403	0.2641	1	20240904_tf_kinase_2_lis_analysis.csv	FBgn/FBgn	Kinase/phosphatase interactome	unreported	FALSE
FBgn0003656	FBgn0034663	sws	CG4363	heterodimer	0.291	0.0378	0.6289	0.43	142.2	0.1629	0.0206	0.4144	0.33	64.8	5	77.01	74.39	0.2518	0.1399	0.3362	0.1897	1	20250829_secretome_606_lis_analysis.csv	FBgn/FBpp	Secreted ligand-receptor (ECD)	unreported	FALSE	FBpp0071077	FBgn0034663
FBgn0004396	FBgn0028427	CrebA	Ilk	heterodimer	0.291	0.3142	0.9177	0.56	292.9	0.1677	0.0762	0.6737	0.462	86.2	15	57.42	56.51	0.2238	0.1318	0.3782	0.2136	1	20240623_tf_kinase_9_lis_analysis.csv	FBgn/FBgn	Kinase/phosphatase interactome	unreported	FALSE
FBgn0085438	FBgn0286785	CG34409	scb	heterodimer	0.291	0.0296	0.7949	0.31	176.2	0.1767	0.0205	0.63488	0.254	88.46	7	57.3	54.14	0.236	0.15228	0.348	0.20554				Other targeted/collaboration/pathway	interolog	FALSE
FBgn0002775	FBgn0010441	msl-3	pll	heterodimer	0.291	0.0526	0.7853	0.36	150.7	0.1241	0.0201	0.5807	0.284	44.6	6	65.52	64.44	0.2357	0.1034	0.3591	0.1491	1	20240904_tf_kinase_40_lis_analysis.csv	FBgn/FBgn	Kinase/phosphatase interactome	unreported	FALSE
FBgn0026562	FBgn0035976	SPARC	PGRP-LC	heterodimer	0.291	0.0358	0.672	0.51	175.7	0.2346	0.0269	0.6224	0.396	107.4	10	70.06	70.03	0.2409	0.1949	0.3514	0.2827	1	20250430_secretome_666_lis_analysis.csv	FBgn/FBpp	Secreted ligand-receptor (ECD)	unreported	FALSE	FBgn0026562	FBpp0290987
FBgn0027619	FBgn0086706	eIF3j	pix	heterodimer	0.291	0.1358	0.8283	0.48	480.9	0.2406	0.0793	0.8204	0.432	327.5	17	71.66	72.27	0.2025	0.171	0.418	0.3389	1	20240510_flybase_5_lis_analysis.csv	FBgn/FBgn	Reported PPIs (FlyBase/BioGRID/MIST)	fly_literature	TRUE
FBgn0015544	FBgn0032988	spag	Tif-IA	heterodimer	0.291	0.1125	0.8823	0.32	106.5	0.1687	0.0708	0.7259	0.32	75.4	11	63.82	62.69	0.2227	0.1326	0.3801	0.2153	3	20250118_tf_ppase_27_lis_analysis.csv	FBgn/FBgn	Kinase/phosphatase interactome	unreported	FALSE
FBgn0032707	FBgn0260399	CG10348	gwl	heterodimer	0.291	0.3667	0.9205	0.4	737.5	0.0722	0.0757	0.559	0.276	148.5	13	39.72	37.1	0.2466	0.0643	0.3433	0.087	1	20240623_tf_kinase_13_lis_analysis.csv	FBgn/FBgn	Kinase/phosphatase interactome	unreported	FALSE
FBgn0004618	FBgn0005536	gl	Mbs	heterodimer	0.291	0.1439	0.9519	0.27	155	0.2246	0.1622	0.8971	0.264	104.8	12	31.96	31.67	0.2376	0.1879	0.3563	0.2723	3	20250118_tf_ppase_15_lis_analysis.csv	FBgn/FBgn	Kinase/phosphatase interactome	interolog	FALSE
FBgn0027578	FBgn0034462	Nepl21	CG15905	heterodimer	0.291	0.153	0.8902	0.53	631.2	0.1732	0.0488	0.7516	0.438	306.4	17	71.94	71.8	0.2673	0.1631	0.3167	0.1843	1	20250829_secretome_759_lis_analysis.csv	FBgn/FBpp	Secreted ligand-receptor (ECD)	unreported	FALSE	FBpp0307566	FBgn0034462
FBgn0014010	FBgn0036698	Rab5	CG7724	heterodimer	0.291	0.3089	0.8543	0.53	822	0.1143	0.081	0.4757	0.358	220.8	14	84.7	83.12	0.2091	0.0865	0.4049	0.1514	1	20240325_mist_nested_di_4_lis_analysis.csv	FBgn/FBgn	Other targeted/collaboration/pathway	interolog	FALSE
FBgn0000229	FBgn0000412	bsk	D1	heterodimer	0.2909	0.1206	0.8258	0.57	231.9	0.2655	0.0601	0.7787	0.494	174.1	16	54.67	54.44	0.2202	0.2084	0.3845	0.3383	1	20240623_tf_kinase_28_lis_analysis.csv	FBgn/FBgn	Kinase/phosphatase interactome	unreported	FALSE
FBgn0031799	FBgn0278608	Pez	Dsp1	heterodimer	0.2909	0.1673	0.8883	0.3	108.7	0.0582	0.0335	0.3333	0.204	21.7	5	46.39	45.38	0.2116	0.0423	0.4001	0.08	1	20240717_tf_ppase_8_lis_analysis.csv	FBgn/FBgn	Kinase/phosphatase interactome	unreported	FALSE
FBgn0041105	FBgn0261984	nerfin-2	Ire1	heterodimer	0.2909	0.2877	0.9469	0.35	241.6	0.0582	0.2448	0.4421	0.24	48.3	8	47.14	46.37	0.2261	0.448	0.3743	0.0749	1	20240904_tf_kinase_11_lis_analysis.csv	FBgn/FBgn	Kinase/phosphatase interactome	unreported	FALSE
FBgn0050122	FBgn0052672	CG30122	Atg8a	heterodimer	0.2909	0.0892	0.8311	0.69	90.5	0.1426	0.0274	0.6429	0.588	33	12	47.29	47.02	0.218	0.1168	0.3883	0.1756	1	20240226_autophagy_ext_9_lis_analysis.csv	FBgn/FBgn	Subcellular/organelle-targeted	interolog	TRUE
FBgn0000382	FBgn0034814	csw	CG9890	heterodimer	0.2909	0.0901	0.8984	0.36	187.8	0.2499	0.0581	0.851	0.344	145.4	14	51.32	52.6	0.2115	0.1892	0.4003	0.3305	3	20240731_tf_ppase_22_lis_analysis.csv	FBgn/FBgn	Kinase/phosphatase interactome	unreported	FALSE
FBgn0015797	FBgn0034708	Rab6	Vps35	heterodimer	0.2909	0.3262	0.8666	0.65	705.8	0.0582	0.0652	0.3463	0.296	141.2	12	86.16	83.37	0.2157	0.0431	0.3924	0.0785	1	20260207_biogrid_269_lis_analysis.csv	FBgn/FBgn	Reported PPIs (FlyBase/BioGRID/MIST)	fly_literature	TRUE
FBgn0039430	FBgn0265296	CG5455	Dscam2	heterodimer	0.2909	0.3512	0.8722	0.58	471.2	0.0582	0.0702	0.336	0.266	94.2	9	63.93	60.68	0.1548	0.0316	0.5466	0.1093	1	20250430_secretome_1108_lis_analysis.csv	FBgn/FBpp	Secreted ligand-receptor (ECD)	unreported	FALSE	FBgn0039430	FBpp0288821
FBgn0004427	FBgn0027594	LysD	drpr	heterodimer	0.2909	0.2693	0.8512	0.7	541.1	0.1073	0.0619	0.4767	0.432	134.3	13	80.94	79.26	0.1622	0.068	0.5218	0.1724	1	20250430_secretome_224_lis_analysis.csv	FBgn/FBpp	Secreted ligand-receptor (ECD)	unreported	FALSE	FBgn0004427	FBpp0072681
FBgn0004369	FBgn0285963	Ptp99A	CG46339	heterodimer	0.2909	0.1177	0.8812	0.49	232.9	0.1918	0.0591	0.7444	0.406	148.7	16	68.32	68.53	0.2409	0.1605	0.3514	0.2293	1	20250829_secretome_1206_lis_analysis.csv	FBgn/FBpp	Secreted ligand-receptor (ECD)	interolog	TRUE	FBpp0089274	FBgn0285963
FBgn0004657	FBgn0013763	mys	Idgf6	heterodimer	0.2909	0.3073	0.8441	0.62	630.5	0.1169	0.1176	0.5763	0.456	239.3	17	77.25	76.62	0.2078	0.0838	0.4073	0.1633	1	20250430_secretome_927_lis_analysis.csv	FBgn/FBpp	Secreted ligand-receptor (ECD)	unreported	FALSE	FBpp0309121	FBgn0013763
FBgn0014343	FBgn0027506	mirr	EDTP	heterodimer	0.2909	0.3128	0.8754	0.39	199.5	0.0582	0.3135	0.4908	0.26	39.9	8	39	39.16	0.2204	0.3898	0.3841	0.0768	1	20250118_tf_ppase_34_lis_analysis.csv	FBgn/FBgn	Kinase/phosphatase interactome	unreported	FALSE
FBgn0001077	FBgn0052944	ftz	CG32944	heterodimer	0.2909	0.0436	0.8367	0.37	116	0.2489	0.0376	0.8057	0.372	116.1	11	54.59	53.03	0.2226	0.1933	0.3801	0.3209	2	20240623_tf_kinase_17_lis_analysis.csv	FBgn/FBgn	Kinase/phosphatase interactome	interolog	FALSE
FBgn0037327	FBgn0262728	PEK	Pal2	heterodimer	0.2909	0.3722	0.8745	0.56	959.6	0.2283	0.1121	0.8642	0.392	262.5	18	68.85	66.3	0.1925	0.1723	0.4397	0.3054	1	20250430_secretome_861_lis_analysis.csv	FBgn/FBpp	Secreted ligand-receptor (ECD)	interolog	FALSE	FBpp0303059	FBgn0262728
FBgn0036419	FBgn0038993	CG13482	CG13843	heterodimer	0.2909	0.0297	0.746	0.3	162.4	0.1318	0.0155	0.5049	0.23	53.6	6	53.25	50.42	0.2427	0.1139	0.3487	0.1528	1	20230507_flybi_2001_lis_analysis.csv	FBgn/FBgn	Large-scale proteomics (AP-MS/Y2H)	fly_literature	TRUE
FBgn0005672	FBgn0053263	spi	CG33263	heterodimer	0.2909	0.057	0.6083	0.33	112	0.0996	0.0163	0.345	0.198	26.2	2	54.92	49.74	0.2106	0.078	0.4018	0.1305	1	20250829_secretome_662_lis_analysis.csv	FBgn/FBpp	Secreted ligand-receptor (ECD)	unreported	FALSE	FBpp0080809	FBgn0053263
FBgn0031285	FBgn0047334	CG3662	BG642312	heterodimer	0.2909	0.1726	0.7241	0.43	164.4	0.0648	0.0367	0.2786	0.196	33	3	67.52	63.09	0.2558	0.0557	0.3308	0.0758	1	20250430_secretome_53_lis_analysis.csv	FBgn/FBpp	Secreted ligand-receptor (ECD)	unreported	FALSE	FBpp0099899	FBgn0047334
FBgn0015777	FBgn0031285	nrv2	CG3662	heterodimer	0.2909	0.3376	0.8221	0.64	767	0.098	0.0746	0.4315	0.324	178.1	14	74.07	70.32	0.2326	0.0773	0.3639	0.1252	1	20250430_secretome_692_lis_analysis.csv	FBgn/FBpp	Secreted ligand-receptor (ECD)	unreported	FALSE	FBpp0079009	FBgn0031285
FBgn0026064	FBgn0283472	KP78a	S6k	heterodimer	0.2909	0.2566	0.8658	0.51	167.1	0.1833	0.0895	0.6962	0.426	84.6	13	53.78	52.84	0.2241	0.142	0.3776	0.2367	1	20240811_kin_kinase_29_lis_analysis.csv	FBgn/FBgn	Kinase/phosphatase interactome	interolog	FALSE
FBgn0033999	FBgn0050394	CG8093	CG30394	heterodimer	0.2909	0.4652	0.9375	0.69	1001.3	0.107	0.1742	0.524	0.414	356.6	18	60.81	59.57	0.217	0.0795	0.3899	0.1453	1	20250505_colab_ying_10_lis_analysis.csv	FBgn/FBgn	Other targeted/collaboration/pathway	unreported	FALSE
FBgn0001225	FBgn0030813	Hsp26	CG4949	heterodimer	0.2909	0.1163	0.6096	0.56	160.8	0.0582	0.0233	0.2402	0.248	32.2	3	61.96	60.02	0.2279	0.0456	0.3714	0.0743	1	20230629_DPiM_1_1_lis_analysis.csv	FBgn/FBgn	Large-scale proteomics (AP-MS/Y2H)	fly_literature	FALSE
FBgn0024975	FBgn0040298	CG2712	Myt1	heterodimer	0.2909	0.325	0.7816	0.45	594.4	0.0582	0.065	0.3901	0.248	118.9	8	50.03	48.98	0.1982	0.0396	0.4269	0.0854	1	20240623_tf_kinase_10_lis_analysis.csv	FBgn/FBgn	Kinase/phosphatase interactome	unreported	FALSE
FBgn0026064	FBgn0037751	KP78a	topi	heterodimer	0.2909	0.1414	0.9247	0.39	173.2	0.1465	0.0387	0.6811	0.32	66.1	11	44.61	45.06	0.206	0.1129	0.4109	0.1917	1	20240904_tf_kinase_18_lis_analysis.csv	FBgn/FBgn	Kinase/phosphatase interactome	unreported	FALSE
FBgn0000567	FBgn0031518	Eip74EF	CG3277	heterodimer	0.2909	0.0917	0.8907	0.38	128.1	0.1992	0.0429	0.7943	0.354	79.7	12	41.46	40.73	0.2227	0.1577	0.3801	0.2529	2	20240904_tf_kinase_36_lis_analysis.csv	FBgn/FBgn	Kinase/phosphatase interactome	interolog	FALSE
FBgn0033742	FBgn0038199	Nepl10	CCHa1	heterodimer	0.2909	0.1318	0.7978	0.51	428.8	0.1569	0.0412	0.638	0.396	192.9	14	74.54	74.75	0.232	0.1285	0.3648	0.1919	1	20250430_secretome_322_lis_analysis.csv	FBgn/FBpp	Secreted ligand-receptor (ECD)	unreported	FALSE	FBpp0087046	FBgn0038199
FBgn0004053	FBgn0026136	zen	CkIIbeta2	heterodimer	0.2909	0.0475	0.816	0.46	79.2	0.1888	0.0263	0.6926	0.37	48.7	9	53.55	52.98	0.2279	0.1554	0.3713	0.2297	1	20240618_tf_kinase_14_lis_analysis.csv	FBgn/FBgn	Kinase/phosphatase interactome	interolog	FALSE
FBgn0031746	FBgn0036527	CG9029	CG7304	heterodimer	0.2909	0.0744	0.7963	0.46	315	0.1096	0.0233	0.465	0.278	108.9	6	75.08	74.7	0.2245	0.0846	0.3769	0.142	2	20250430_secretome_162_lis_analysis.csv	FBgn/FBpp	Secreted ligand-receptor (ECD)	unreported	FALSE	FBgn0031746	FBpp0075330
FBgn0004858	FBgn0266465	elB	GckIII	heterodimer	0.2909	0.1567	0.8446	0.36	213.4	0.0709	0.0359	0.4946	0.248	43.4	6	39.02	38.91	0.2312	0.0591	0.366	0.0859	1	20240623_tf_kinase_23_lis_analysis.csv	FBgn/FBgn	Kinase/phosphatase interactome	unreported	FALSE
FBgn0015299	FBgn0086346	Ssb-c31a	ALiX	heterodimer	0.2909	0.1369	0.8315	0.53	201.5	0.0582	0.0274	0.2961	0.25	40.3	6	78.53	76.89	0.1892	0.0378	0.4473	0.0895	1	20250706_colab_kyosuke_alix_3_lis_analysis.csv	FBgn/FBgn	Other targeted/collaboration/pathway	unreported	FALSE
FBgn0086674	FBgn0262571	Tpst	CG43111	heterodimer	0.2909	0.0714	0.7031	0.35	98.9	0.0582	0.0143	0.2587	0.21	19.8	1	54.94	50.57	0.1747	0.0364	0.4843	0.0969	1	20250829_secretome_381_lis_analysis.csv	FBgn/FBpp	Secreted ligand-receptor (ECD)	unreported	FALSE	FBpp0290842	FBgn0262571
FBgn0039478	FBgn0264486	Nep5	CG43894	heterodimer	0.2909	0.5094	0.8969	0.7	783.6	0.0921	0.1072	0.5561	0.384	179.1	18	74.44	73.05	0.2378	0.0786	0.3558	0.1084	1	20250829_secretome_678_lis_analysis.csv	FBgn/FBpp	Secreted ligand-receptor (ECD)	unreported	FALSE	FBpp0304093	FBgn0264486
FBgn0027578	FBgn0033600	Nepl21	Cpr47Ec	heterodimer	0.2909	0.2215	0.827	0.62	502.3	0.2285	0.0989	0.7519	0.51	353.1	19	84.09	83.3	0.2394	0.1969	0.3534	0.2659	1	20250430_secretome_189_lis_analysis.csv	FBgn/FBpp	Secreted ligand-receptor (ECD)	unreported	FALSE	FBpp0307566	FBgn0033600
FBgn0000533	FBgn0010407	ea	Ror	heterodimer	0.2909	0.0661	0.8157	0.44	87.9	0.1388	0.0306	0.5718	0.3	47.8	8	76.75	74.76	0.2426	0.1119	0.3487	0.1725	2	20250430_secretome_837_lis_analysis.csv	FBgn/FBpp	Secreted ligand-receptor (ECD)	interolog	FALSE	FBgn0000533	FBpp0079568
FBgn0031623	FBgn0038655	Taf12L	CG14297	heterodimer	0.2909	0.225	0.7458	0.4	150.3	0.0582	0.045	0.2703	0.184	30.1	4	62.05	59.29	0.1891	0.0378	0.4475	0.0895	1	20240727_tf_ppase_6_lis_analysis.csv	FBgn/FBgn	Kinase/phosphatase interactome	unreported	FALSE
FBgn0000181	FBgn0031696	bic	Bub1	heterodimer	0.2909	0.2413	0.9153	0.36	293.6	0.1206	0.0587	0.5922	0.354	64	13	51.12	50.07	0.2539	0.114	0.3333	0.1327	3	20240618_tf_kinase_14_lis_analysis.csv	FBgn/FBgn	Kinase/phosphatase interactome	unreported	FALSE
FBgn0030412	FBgn0033859	Tomosyn	fand	heterodimer	0.2909	0.0759	0.9002	0.39	130.5	0.1714	0.0324	0.7868	0.4	60.6	12	65.58	64.22	0.2196	0.1396	0.3852	0.2114	4	20240307_mist_gi_only_14_lis_analysis.csv	FBgn/FBgn	Other targeted/collaboration/pathway	unreported	FALSE
FBgn0035993	FBgn0267728	Nf-YA	otk2	heterodimer	0.2909	0.2479	0.8294	0.45	196.6	0.1034	0.0591	0.4997	0.262	59	8	50.36	50.44	0.2332	0.0865	0.3628	0.1313	1	20240623_tf_kinase_19_lis_analysis.csv	FBgn/FBgn	Kinase/phosphatase interactome	unreported	FALSE
FBgn0004103	FBgn0036790	Pp1-87B	AstC-R1	heterodimer	0.2909	0.4347	0.8884	0.72	777.4	0.0582	0.0869	0.4107	0.362	155.5	16	72.68	70.71	0.194	0.04	0.4361	0.0872	1	20260207_biogrid_203_lis_analysis.csv	FBgn/FBgn	Reported PPIs (FlyBase/BioGRID/MIST)	fly_literature	TRUE
FBgn0034590	FBgn0261854	Magi	aPKC	heterodimer	0.2909	0.2955	0.9366	0.4	281.3	0.1433	0.0958	0.7971	0.328	105.9	14	39.47	38.62	0.221	0.1088	0.3829	0.1914	1	20230611_master_4_lis_analysis.csv	FBgn/FBgn	Reported PPIs (FlyBase/BioGRID/MIST)	fly_literature	TRUE
FBgn0028331	FBgn0039077	l(1)G0289	CG17380	heterodimer	0.2909	0.3292	0.8171	0.41	222.5	0.0818	0.0691	0.4359	0.302	51.2	9	55.8	53.28	0.2357	0.0697	0.359	0.1	1	20250430_secretome_146_lis_analysis.csv	FBgn/FBpp	Other targeted/collaboration/pathway	unreported	FALSE	FBpp0428426	FBgn0039077
FBgn0004053	FBgn0032752	zen	CG10702	heterodimer	0.2909	0.1296	0.8781	0.4	196.4	0.1307	0.0375	0.6521	0.308	51.9	10	63.19	62.43	0.2107	0.1036	0.4016	0.1661	1	20240618_tf_kinase_7_lis_analysis.csv	FBgn/FBgn	Kinase/phosphatase interactome	interolog	FALSE
FBgn0004864	FBgn0010113	hop	hdc	heterodimer	0.2909	0.4318	0.9355	0.51	653.6	0.0582	0.0864	0.4832	0.28	130.7	12	54.56	54.28	0.1726	0.0345	0.4902	0.098	1	20240513_flybase_2_lis_analysis.csv	FBgn/FBgn	Reported PPIs (FlyBase/BioGRID/MIST)	fly_literature	TRUE
FBgn0031765	FBgn0036416	CG9109	CG7924	heterodimer	0.2909	0.3712	0.8275	0.61	466.4	0.1228	0.1093	0.5496	0.394	154.8	18	62.81	60.77	0.2047	0.0913	0.4133	0.17	1	20250829_secretome_851_lis_analysis.csv	FBgn/FBpp	Secreted ligand-receptor (ECD)	unreported	FALSE	FBpp0078855	FBgn0036416
FBgn0004108	FBgn0038523	Nrt	Sgs5bis	heterodimer	0.2909	0.3468	0.7683	0.58	650.3	0.0736	0.0715	0.3543	0.3	131.3	11	84.28	85.23	0.1971	0.0528	0.4292	0.1038	1	20250430_secretome_232_lis_analysis.csv	FBgn/FBpp	Secreted ligand-receptor (ECD)	unreported	FALSE	FBpp0075082	FBgn0038523
FBgn0036487	FBgn0266599	Prp31	Hsc70-4	heterodimer	0.2909	0.1708	0.8746	0.52	154.8	0.0672	0.0365	0.489	0.326	31.3	7	71.1	70.29	0.2008	0.0531	0.4213	0.0936	1	20240226_autophagy_ext_8_lis_analysis.csv	FBgn/FBgn	Subcellular/organelle-targeted	interolog	TRUE
FBgn0028327	FBgn0262010	l(1)G0320	CG42828	heterodimer	0.2909	0.0902	0.565	0.35	231.3	0.1483	0.0293	0.3612	0.25	81.1	6	72.35	70.88	0.2062	0.1112	0.4103	0.1987	1	20250829_secretome_137_lis_analysis.csv	FBgn/FBpp	Secreted ligand-receptor (ECD)	interolog	FALSE	FBpp0071307	FBgn0262010
FBgn0033362	FBgn0045866	CG8172	bai	heterodimer	0.2909	0.0659	0.843	0.33	94.8	0.1221	0.0206	0.5984	0.272	54.1	6	52.62	54.79	0.2473	0.1073	0.3421	0.1445	1	20250430_secretome_1029_lis_analysis.csv	FBgn/FBpp	Secreted ligand-receptor (ECD)	unreported	FALSE	FBgn0033362	FBpp0084133
FBgn0032749	FBgn0035144	Phlpp	Kah	heterodimer	0.2909	0.0346	0.8672	0.41	227.7	0.1279	0.0167	0.6395	0.352	71.4	10	51.32	51.22	0.2403	0.1162	0.352	0.1419	1	20240731_tf_ppase_14_lis_analysis.csv	FBgn/FBgn	Kinase/phosphatase interactome	unreported	FALSE
FBgn0034712	FBgn0038551	Alp8	Odj	heterodimer	0.2909	0.3139	0.8138	0.61	586.3	0.0582	0.0628	0.2903	0.244	117.3	9	70.83	67.54	0.2123	0.0425	0.3985	0.0797	1	20240727_tf_ppase_9_lis_analysis.csv	FBgn/FBgn	Kinase/phosphatase interactome	unreported	FALSE
FBgn0010294	FBgn0038690	ng2	CG11703	heterodimer	0.2909	0.0325	0.7604	0.29	91.7	0.0838	0.009	0.3903	0.194	18.6	3	60.36	58.25	0.2409	0.0651	0.3512	0.11	1	20250430_secretome_124_lis_analysis.csv	FBgn/FBpp	Secreted ligand-receptor (ECD)	unreported	FALSE	FBgn0010294	FBpp0083158
FBgn0051871	FBgn0265974	CG31871	ttv	heterodimer	0.2909	0.3573	0.8766	0.57	691.9	0.0582	0.0715	0.4023	0.334	138.4	11	74.9	74.08	0.1613	0.0361	0.5244	0.1049	1	20250829_secretome_1051_lis_analysis.csv	FBgn/FBpp	Secreted ligand-receptor (ECD)	unreported	FALSE	FBgn0051871	FBpp0423167
FBgn0027578	FBgn0035070	Nepl21	CG3650	heterodimer	0.2909	0.2562	0.8336	0.64	493.5	0.197	0.0968	0.7146	0.476	247.9	18	86.31	85.61	0.2467	0.1726	0.343	0.2252	1	20250430_secretome_463_lis_analysis.csv	FBgn/FBpp	Secreted ligand-receptor (ECD)	unreported	FALSE	FBpp0307566	FBgn0035070
FBgn0002931	FBgn0027569	net	cert	heterodimer	0.2908	0.1542	0.8386	0.45	147.8	0.0945	0.0362	0.4371	0.27	48.7	6	58.4	54.59	0.1767	0.0591	0.4788	0.1545	1	20240623_tf_kinase_7_lis_analysis.csv	FBgn/FBgn	Kinase/phosphatase interactome	unreported	FALSE
FBgn0037746	FBgn0038588	CG8478	CG7156	heterodimer	0.2908	0.2833	0.9268	0.4	347.3	0.1088	0.0624	0.5717	0.304	86.1	11	44.73	43.87	0.2327	0.0815	0.3635	0.146	1	20240623_tf_kinase_8_lis_analysis.csv	FBgn/FBgn	Kinase/phosphatase interactome	unreported	FALSE
FBgn0036871	FBgn0040373	CG14096	CG3038	heterodimer	0.2908	0.0717	0.6816	0.43	291.3	0.1519	0.0269	0.5012	0.294	118.1	8	62.58	61.19	0.2591	0.1362	0.3265	0.1697	1	20250829_secretome_306_lis_analysis.csv	FBgn/FBpp	Secreted ligand-receptor (ECD)	unreported	FALSE	FBgn0036871	FBpp0309182
FBgn0008646	FBgn0025334	E5	PHDP	heterodimer	0.2908	0.3879	0.5833	0.39	149.8	0.1933	0.1917	0.5406	0.332	71.4	11	36.11	36.03	0.4721	0.2795	0.1792	0.1657	1	20240510_flybase_1_lis_analysis.csv	FBgn/FBgn	Reported PPIs (FlyBase/BioGRID/MIST)	fly_literature	TRUE
FBgn0028895	FBgn0033423	CG17328	Alp6	heterodimer	0.2908	0.1821	0.7567	0.61	289.7	0.0582	0.0364	0.2957	0.266	57.9	8	68.29	68.05	0.2026	0.0405	0.4175	0.0835	1	20240731_tf_ppase_18_lis_analysis.csv	FBgn/FBgn	Kinase/phosphatase interactome	unreported	FALSE
FBgn0262140	FBgn0286785	CG42866	scb	heterodimer	0.2908	0.1218	0.8816	0.53	243.3	0.21248	0.04308	0.81144	0.454	126.44	16	80.9	80.78	0.2412	0.17938	0.3507	0.252				Other targeted/collaboration/pathway	unreported	FALSE
FBgn0052441	FBgn0053542	EMC10	upd3	heterodimer	0.2908	0.325	0.7358	0.62	740.3	0.0866	0.082	0.3561	0.36	183.6	14	68.52	66.51	0.2383	0.0682	0.355	0.1105	1	20250430_secretome_850_lis_analysis.csv	FBgn/FBpp	Secreted ligand-receptor (ECD)	unreported	FALSE	FBpp0289334	FBgn0053542
FBgn0051199	FBgn0085384	CG31199	CG34355	heterodimer	0.2908	0.39	0.8338	0.69	948.1	0.1368	0.2004	0.5396	0.516	399.7	19	80.41	79.26	0.2044	0.0964	0.4138	0.1942	1	20250430_secretome_649_lis_analysis.csv	FBgn/FBpp	Secreted ligand-receptor (ECD)	unreported	FALSE	FBgn0051199	FBpp0297661
FBgn0033232	FBgn0036858	CG12159	CG14088	heterodimer	0.2908	0.2292	0.7113	0.55	159.6	0.102	0.0524	0.3638	0.27	41.8	5	65.23	64.04	0.2357	0.0872	0.3589	0.1198	1	20250430_secretome_635_lis_analysis.csv	FBgn/FBpp	Secreted ligand-receptor (ECD)	unreported	FALSE	FBpp0087963	FBgn0036858
FBgn0000289	FBgn0262103	cg	Sik3	heterodimer	0.2908	0.0633	0.9402	0.31	173.9	0.1151	0.0357	0.6784	0.27	72.4	8	35.31	33.78	0.225	0.0902	0.3759	0.1468	2	20240904_tf_kinase_9_lis_analysis.csv	FBgn/FBgn	Kinase/phosphatase interactome	unreported	FALSE
FBgn0035179	FBgn0260396	aln	CG42521	heterodimer	0.2908	0.3189	0.7241	0.6	225.5	0.0582	0.0638	0.322	0.246	45.1	6	70.36	68.54	0.2236	0.0464	0.3782	0.0756	1	20250829_secretome_312_lis_analysis.csv	FBgn/FBpp	Secreted ligand-receptor (ECD)	unreported	FALSE	FBpp0072515	FBgn0260396
FBgn0031894	FBgn0262081	CG4496	Csk	heterodimer	0.2908	0.2609	0.9181	0.32	355.2	0.15	0.0625	0.7088	0.272	113	11	37.6	37.87	0.2285	0.1233	0.3702	0.183	1	20240623_tf_kinase_13_lis_analysis.csv	FBgn/FBgn	Kinase/phosphatase interactome	unreported	FALSE
FBgn0005658	FBgn0015614	Ets65A	CanB2	heterodimer	0.2912	0.1966	0.7897	0.67	62.6	0.0911	0.1861	0.4314	0.384	16	11	35.53	34.8	0.2536	0.3644	0.3344	0.0975	1	20250118_tf_ppase_28_lis_analysis.csv	FBgn/FBgn	Kinase/phosphatase interactome	interolog	FALSE
FBgn0030556	FBgn0261963	mRNA-cap	mid	heterodimer	0.2908	0.388	0.9033	0.41	888.3	0.0582	0.0776	0.3695	0.228	177.7	10	61.05	58.57	0.2258	0.0452	0.3746	0.0749	1	20240731_tf_ppase_21_lis_analysis.csv	FBgn/FBgn	Kinase/phosphatase interactome	interolog	FALSE
FBgn0033205	FBgn0259740	CG2064	CG42394	heterodimer	0.2908	0.1482	0.7233	0.48	253.7	0.1512	0.0417	0.4806	0.348	110.7	11	82	81.14	0.2311	0.1389	0.3661	0.1674	1	20250429_dpim2_197_lis_analysis.csv	FBgn/FBgn	Large-scale proteomics (AP-MS/Y2H)	fly_literature	FALSE
FBgn0036643	FBgn0250791	Syx8	alphaSnap	heterodimer	0.2908	0.1416	0.7361	0.49	204.5	0.1739	0.0666	0.5931	0.35	126.7	12	81.32	77.48	0.2027	0.1327	0.4173	0.2288	1	20230611_master_1_lis_analysis.csv	FBgn/FBgn	Reported PPIs (FlyBase/BioGRID/MIST)	fly_literature	TRUE
FBgn0011701	FBgn0031784	repo	CG9222	heterodimer	0.2908	0.0636	0.8118	0.51	193.8	0.1674	0.0387	0.6715	0.396	93.8	12	40.9	40.18	0.2426	0.144	0.3487	0.1951	1	20240904_tf_kinase_16_lis_analysis.csv	FBgn/FBgn	Kinase/phosphatase interactome	unreported	FALSE
FBgn0013755	FBgn0038827	Bro	Fancd2	heterodimer	0.2908	0.2493	0.8708	0.49	163.7	0.1898	0.1478	0.751	0.436	97.3	14	76.15	75.92	0.192	0.1269	0.4405	0.2891	2	20240904_tf_kinase_12_lis_analysis.csv	FBgn/FBgn	Kinase/phosphatase interactome	unreported	FALSE
FBgn0051481	FBgn0261278	pb	grp	heterodimer	0.2908	0.1949	0.8581	0.53	128.2	0.1805	0.0618	0.7613	0.462	61.9	14	39.1	39.49	0.2029	0.1317	0.4168	0.248	1	20240904_tf_kinase_9_lis_analysis.csv	FBgn/FBgn	Kinase/phosphatase interactome	unreported	FALSE
FBgn0032773	FBgn0039234	fon	Nct	heterodimer	0.2908	0.3573	0.8757	0.66	591.6	0.0582	0.0715	0.3959	0.324	118.3	11	57.05	56.47	0.2429	0.0486	0.3482	0.0696	1	20250829_secretome_1082_lis_analysis.csv	FBgn/FBpp	Secreted ligand-receptor (ECD)	unreported	FALSE	FBgn0032773	FBpp0084083
FBgn0003656	FBgn0026415	sws	Idgf4	heterodimer	0.2908	0.2994	0.8489	0.61	294.8	0.0693	0.0624	0.3253	0.34	61.1	10	86.49	84.56	0.2479	0.061	0.3411	0.0793	1	20250430_secretome_918_lis_analysis.csv	FBgn/FBpp	Secreted ligand-receptor (ECD)	unreported	FALSE	FBpp0071077	FBgn0026415
FBgn0023081	FBgn0037249	gek	eIF3a	heterodimer	0.2908	0.2214	0.9313	0.42	313.6	0.0852	0.0478	0.4816	0.266	78.2	9	44.65	42.05	0.2189	0.0678	0.3864	0.1076	1	20231006_kinase_21_lis_analysis.csv	FBgn/FBgn	Other targeted/collaboration/pathway	interolog	TRUE
FBgn0003317	FBgn0039686	sax	CG15506	heterodimer	0.2908	0.0781	0.7124	0.4	89.3	0.0605	0.0156	0.3264	0.196	17.9	1	38.63	38.31	0.2449	0.0521	0.3454	0.0714	1	20250829_secretome_812_lis_analysis.csv	FBgn/FBpp	Secreted ligand-receptor (ECD)	unreported	FALSE	FBpp0087908	FBgn0039686
FBgn0034950	FBgn0038128	Pask	Ravus	heterodimer	0.2908	0.331	0.9407	0.42	278.7	0.1604	0.1172	0.7415	0.334	111.3	15	51.68	50.97	0.1888	0.1105	0.4481	0.2349	1	20240623_tf_kinase_14_lis_analysis.csv	FBgn/FBgn	Kinase/phosphatase interactome	unreported	FALSE
FBgn0030090	FBgn0034507	fend	CG11192	heterodimer	0.2908	0.1505	0.8379	0.58	176.2	0.0925	0.0411	0.4525	0.374	39.6	9	64.36	64.49	0.2405	0.0862	0.3517	0.1068	1	20250430_secretome_600_lis_analysis.csv	FBgn/FBpp	Secreted ligand-receptor (ECD)	unreported	FALSE	FBpp0071284	FBgn0034507
FBgn0024227	FBgn0028531	aurB	CG15286	heterodimer	0.2908	0.3673	0.8337	0.68	567.9	0.1112	0.1075	0.528	0.47	174.6	18	50.1	47.89	0.2192	0.0887	0.3858	0.1459	1	20240623_tf_kinase_6_lis_analysis.csv	FBgn/FBgn	Kinase/phosphatase interactome	interolog	TRUE
FBgn0022382	FBgn0035640	Pka-R2	mad2	heterodimer	0.2908	0.2908	0.7717	0.65	270.7	0.0807	0.0616	0.3355	0.324	57.2	10	73.03	70.07	0.2718	0.0736	0.3112	0.0886	1	20240303_mist_gi_only_4_lis_analysis.csv	FBgn/FBgn	Other targeted/collaboration/pathway	unreported	FALSE
FBgn0033183	FBgn0036742	CG1620	CG7497	heterodimer	0.2908	0.1646	0.8279	0.48	163.5	0.1385	0.0449	0.6459	0.35	48.7	11	43.98	44.61	0.2464	0.1181	0.3433	0.1626	1	20240623_tf_kinase_7_lis_analysis.csv	FBgn/FBgn	Kinase/phosphatase interactome	unreported	FALSE
FBgn0036796	FBgn0040074	CG18231	retinin	heterodimer	0.2908	0.036	0.7885	0.31	216.2	0.1724	0.0226	0.6461	0.244	105.5	8	63.3	62.65	0.2347	0.1444	0.3603	0.2062	1	20250429_dpim2_17_lis_analysis.csv	FBgn/FBgn	Large-scale proteomics (AP-MS/Y2H)	fly_literature	TRUE
FBgn0030384	FBgn0031446	CG2577	Trf5	heterodimer	0.2908	0.3179	0.817	0.58	799.3	0.117	0.0922	0.4658	0.38	239.8	14	76.06	73.39	0.1793	0.0753	0.4716	0.1826	1	20240623_tf_kinase_3_lis_analysis.csv	FBgn/FBgn	Kinase/phosphatase interactome	unreported	FALSE
FBgn0017581	FBgn0262656	Lk6	Myc	heterodimer	0.2908	0.2837	0.9556	0.33	366	0.1242	0.0682	0.6932	0.26	110	11	30.36	30.65	0.2469	0.1087	0.3425	0.1423	1	20240603_tf_kinase_2_lis_analysis.csv	FBgn/FBgn	Kinase/phosphatase interactome	interolog	FALSE
FBgn0021742	FBgn0050088	C901	CG30088	heterodimer	0.2908	0.1482	0.7657	0.6	105.2	0.0995	0.0388	0.532	0.418	29.9	11	61.16	60.18	0.2401	0.0906	0.3522	0.1139	1	20250430_secretome_606_lis_analysis.csv	FBgn/FBpp	Secreted ligand-receptor (ECD)	unreported	FALSE	FBpp0073256	FBgn0050088
FBgn0034709	FBgn0039277	Swim	Nepl16	heterodimer	0.2908	0.3959	0.884	0.61	861.4	0.0582	0.0792	0.3069	0.256	172.3	13	82.06	77.82	0.172	0.0344	0.4917	0.0983	1	20250430_secretome_901_lis_analysis.csv	FBgn/FBpp	Secreted ligand-receptor (ECD)	unreported	FALSE	FBgn0034709	FBpp0112198
FBgn0026403	FBgn0261800	Ndg	LanB1	heterodimer	0.2908	0.0462	0.9192	0.3	106.8	0.1744	0.0269	0.8417	0.326	60.5	11	55.91	56.04	0.1821	0.1117	0.4644	0.2735	5	20240514_flybase_8_lis_analysis.csv	FBgn/FBgn	Reported PPIs (FlyBase/BioGRID/MIST)	fly_literature	FALSE
FBgn0000017	FBgn0014343	Abl	mirr	heterodimer	0.2908	0.2478	0.9292	0.31	133.8	0.0908	0.2845	0.5261	0.248	31.4	10	31.87	32.32	0.2018	0.3575	0.419	0.1202	1	20240904_tf_kinase_11_lis_analysis.csv	FBgn/FBgn	Kinase/phosphatase interactome	unreported	FALSE
FBgn0011016	FBgn0038485	SsRbeta	CG5255	heterodimer	0.2908	0.2861	0.8061	0.6	692.4	0.0963	0.0629	0.4317	0.338	157.8	14	79.57	76.98	0.2318	0.0789	0.3648	0.1179	1	20250430_secretome_579_lis_analysis.csv	FBgn/FBpp	Secreted ligand-receptor (ECD)	unreported	FALSE	FBpp0075209	FBgn0038485
FBgn0030477	FBgn0267698	dmrt11E	Pak	heterodimer	0.2908	0.3256	0.9276	0.36	188.2	0.0926	0.0683	0.5969	0.242	44.8	10	42.57	40.2	0.188	0.0668	0.4499	0.1307	1	20240623_tf_kinase_14_lis_analysis.csv	FBgn/FBgn	Kinase/phosphatase interactome	unreported	FALSE
FBgn0003254	FBgn0031299	rib	CG4629	heterodimer	0.2908	0.3119	0.9175	0.54	202.4	0.0831	0.2376	0.5441	0.314	41.1	12	48.7	47.93	0.2493	0.3523	0.3392	0.0736	1	20240607_tf_kinase_7_lis_analysis.csv	FBgn/FBgn	Kinase/phosphatase interactome	unreported	FALSE
FBgn0038301	FBgn0039111	CG6654	PTPMT1	heterodimer	0.2908	0.1778	0.877	0.62	316.1	0.2148	0.1355	0.766	0.58	243.5	18	57.42	55.98	0.196	0.1501	0.4315	0.3089	2	20250118_tf_ppase_22_lis_analysis.csv	FBgn/FBgn	Kinase/phosphatase interactome	unreported	FALSE
FBgn0262730	FBgn0263234	dtn	Phae1	heterodimer	0.2908	0.2267	0.8376	0.64	165	0.1088	0.0527	0.5527	0.418	45.6	11	74.53	73.18	0.2422	0.0958	0.3492	0.1244	1	20250829_secretome_766_lis_analysis.csv	FBgn/FBpp	Secreted ligand-receptor (ECD)	unreported	FALSE	FBpp0297993	FBgn0263234
FBgn0001077	FBgn0031696	ftz	Bub1	heterodimer	0.2908	0.1155	0.9317	0.33	172.6	0.1088	0.0313	0.6568	0.24	51	8	44.17	44.5	0.2297	0.0852	0.3681	0.1391	1	20240623_tf_kinase_3_lis_analysis.csv	FBgn/FBgn	Kinase/phosphatase interactome	unreported	FALSE
FBgn0035833	FBgn0261341	CG7565	verm	heterodimer	0.2908	0.2797	0.9072	0.58	157.3	0.0582	0.0559	0.4622	0.3	31.5	8	68.22	68.22	0.2204	0.0441	0.3837	0.0767	1	20250430_secretome_1022_lis_analysis.csv	FBgn/FBpp	Secreted ligand-receptor (ECD)	unreported	FALSE	FBpp0076461	FBgn0261341
FBgn0036656	FBgn0039612	CG13026	Nepl19	heterodimer	0.2908	0.2157	0.817	0.55	354.5	0.1086	0.0498	0.5326	0.36	102.6	12	78.12	76.66	0.2273	0.0929	0.372	0.1288	1	20250829_secretome_282_lis_analysis.csv	FBgn/FBpp	Secreted ligand-receptor (ECD)	unreported	FALSE	FBgn0036656	FBpp0084718
FBgn0035084	FBgn0261697	CG15861	tctn	heterodimer	0.2908	0.3697	0.8585	0.52	471.8	0.0907	0.0997	0.4618	0.326	126.6	13	62.7	59.8	0.1863	0.0598	0.4539	0.1378	1	20250829_secretome_616_lis_analysis.csv	FBgn/FBpp	Secreted ligand-receptor (ECD)	unreported	FALSE	FBgn0035084	FBpp0292198
FBgn0030680	FBgn0261399	CG8944	Pp1-Y1	heterodimer	0.2908	0.2038	0.8211	0.67	178.3	0.1329	0.0729	0.6136	0.504	78.4	15	52.98	54.16	0.2176	0.1017	0.3886	0.1802	1	20250118_tf_ppase_35_lis_analysis.csv	FBgn/FBgn	Kinase/phosphatase interactome	unreported	FALSE
FBgn0039705	FBgn0263979	Atg16	Caf1-55	heterodimer	0.2908	0.3708	0.8163	0.67	316	0.089	0.0907	0.3808	0.354	82.9	13	75.89	74.16	0.2037	0.0638	0.4151	0.1243	1	20240226_autophagy_ext_3_lis_analysis.csv	FBgn/FBgn	Subcellular/organelle-targeted	interolog	TRUE
FBgn0050467	FBgn0051787	CG30467	CG31787	heterodimer	0.2908	0.0622	0.7739	0.41	371.7	0.1387	0.0226	0.5922	0.31	133.1	9	68.62	67.77	0.2287	0.1157	0.3698	0.1672	1	20250430_secretome_995_lis_analysis.csv	FBgn/FBpp	Secreted ligand-receptor (ECD)	interolog	TRUE	FBgn0050467	FBpp0080608
FBgn0032442	FBgn0261633	Nepl7	CG42716	heterodimer	0.2908	0.3096	0.8472	0.62	468.5	0.1131	0.0743	0.5016	0.462	151.3	15	83.4	83.39	0.2068	0.1063	0.4089	0.1426	1	20250430_secretome_81_lis_analysis.csv	FBgn/FBpp	Secreted ligand-receptor (ECD)	unreported	FALSE	FBpp0079993	FBgn0261633
FBgn0014163	FBgn0264922	fax	smt3	heterodimer	0.2908	0.0348	0.6213	0.55	64.6	0.1573	0.0177	0.4669	0.44	32	7	66.07	65.31	0.222	0.1317	0.3809	0.1994	1	20250429_dpim2_205_lis_analysis.csv	FBgn/FBgn	Large-scale proteomics (AP-MS/Y2H)	fly_literature	TRUE
FBgn0000289	FBgn0259168	cg	mnb	heterodimer	0.2908	0.0662	0.8686	0.33	155.1	0.1902	0.0353	0.7764	0.314	83.7	10	36.89	35.62	0.2352	0.1549	0.3594	0.2347	2	20240904_tf_kinase_13_lis_analysis.csv	FBgn/FBgn	Kinase/phosphatase interactome	interolog	FALSE
FBgn0003134	FBgn0010433	Pp1alpha-96A	ato	heterodimer	0.2908	0.0879	0.864	0.53	217.5	0.0582	0.0176	0.3852	0.27	43.5	4	56.51	55.87	0.2484	0.0514	0.3404	0.0681	1	20240727_tf_ppase_8_lis_analysis.csv	FBgn/FBgn	Kinase/phosphatase interactome	interolog	FALSE
FBgn0004368	FBgn0053194	Ptp4E	CheA29a	heterodimer	0.2908	0.2968	0.8977	0.7	487.5	0.0582	0.0594	0.3125	0.348	97.5	12	80.14	80.12	0.1828	0.0366	0.4624	0.0925	1	20250829_secretome_532_lis_analysis.csv	FBgn/FBpp	Secreted ligand-receptor (ECD)	unreported	FALSE	FBpp0070692	FBgn0053194
FBgn0035144	FBgn0051183	Kah	CG31183	heterodimer	0.2908	0.1512	0.9067	0.33	194.5	0.1686	0.0456	0.7348	0.286	94.8	12	54.94	53.81	0.2212	0.1283	0.3822	0.2217	1	20240623_tf_kinase_13_lis_analysis.csv	FBgn/FBgn	Kinase/phosphatase interactome	unreported	FALSE
FBgn0013987	FBgn0038603	MAPk-Ak2	PKD	heterodimer	0.2908	0.2619	0.8508	0.62	377.1	0.1162	0.0602	0.6165	0.432	113.3	13	60.4	59.91	0.233	0.094	0.3628	0.1436	1	20240811_kin_kinase_10_lis_analysis.csv	FBgn/FBgn	Kinase/phosphatase interactome	interolog	FALSE
FBgn0035495	FBgn0259244	CG14989	CG42342	heterodimer	0.2907	0.0692	0.8134	0.3	82.3	0.0961	0.0167	0.4741	0.234	21.9	4	31.48	29.17	0.2331	0.0785	0.3626	0.1178	1	20250829_secretome_700_lis_analysis.csv	FBgn/FBpp	Secreted ligand-receptor (ECD)	unreported	FALSE	FBgn0035495	FBpp0307754
FBgn0035976	FBgn0037067	PGRP-LC	Cpr78Ca	heterodimer	0.2907	0.0479	0.686	0.34	304.2	0.1559	0.0211	0.4398	0.254	112	6	70.74	69.44	0.2276	0.1359	0.3714	0.1806	1	20250430_secretome_176_lis_analysis.csv	FBgn/FBpp	Secreted ligand-receptor (ECD)	unreported	FALSE	FBpp0088492	FBgn0037067
FBgn0037672	FBgn0260945	sage	Atg1	heterodimer	0.2907	0.2341	0.8321	0.33	257.3	0.07	0.0493	0.5035	0.22	52.1	6	50.96	49.08	0.2001	0.0511	0.4225	0.0972	1	20240623_tf_kinase_25_lis_analysis.csv	FBgn/FBgn	Kinase/phosphatase interactome	unreported	FALSE
FBgn0028360	FBgn0053182	Cdc7	Kdm4B	heterodimer	0.2907	0.2266	0.8626	0.46	193.9	0.125	0.0608	0.6189	0.336	69.9	12	55.92	55.85	0.2328	0.0989	0.363	0.1581	1	20240904_tf_kinase_22_lis_analysis.csv	FBgn/FBgn	Kinase/phosphatase interactome	unreported	FALSE
FBgn0001079	FBgn0020386	fu	Pdk1	heterodimer	0.2907	0.4096	0.923	0.41	1195.8	0.0581	0.0819	0.4669	0.266	239.2	12	55.2	53.98	0.2209	0.0442	0.3827	0.0765	1	20240811_kin_kinase_5_lis_analysis.csv	FBgn/FBgn	Kinase/phosphatase interactome	unreported	FALSE
FBgn0032248	FBgn0260990	Bug22	yata	heterodimer	0.2907	0.2027	0.8258	0.68	153.4	0.1417	0.0617	0.5996	0.558	61.8	14	68.4	68.01	0.2381	0.1198	0.355	0.1692	1	20240623_tf_kinase_4_lis_analysis.csv	FBgn/FBgn	Kinase/phosphatase interactome	unreported	FALSE
FBgn0004648	FBgn0032772	svr	CG17350	heterodimer	0.2907	0.0409	0.8677	0.43	120.4	0.1047	0.0195	0.5277	0.274	32.2	5	60.17	60.04	0.2246	0.0919	0.3763	0.1224	1	20250829_secretome_845_lis_analysis.csv	FBgn/FBpp	Secreted ligand-receptor (ECD)	unreported	FALSE	FBpp0089125	FBgn0032772
FBgn0027526	FBgn0051612	Ublcp1	CG31612	heterodimer	0.2907	0.1854	0.8657	0.56	541.7	0.1893	0.0934	0.719	0.448	304.1	17	57.24	56.19	0.1805	0.1203	0.4684	0.2979	1	20250118_tf_ppase_42_lis_analysis.csv	FBgn/FBgn	Kinase/phosphatase interactome	unreported	FALSE
FBgn0015903	FBgn0262081	apt	Csk	heterodimer	0.2907	0.2059	0.8655	0.35	238.2	0.0955	0.0471	0.6185	0.284	56.7	8	41.58	40.65	0.1912	0.0721	0.442	0.1349	1	20240607_tf_kinase_6_lis_analysis.csv	FBgn/FBgn	Kinase/phosphatase interactome	unreported	FALSE
FBgn0027570	FBgn0032211	Nep2	CG13138	heterodimer	0.2907	0.2057	0.9155	0.61	382.9	0.0864	0.0484	0.6138	0.364	95	14	58.91	58.42	0.2586	0.0777	0.3269	0.0962	1	20250430_secretome_1017_lis_analysis.csv	FBgn/FBpp	Secreted ligand-receptor (ECD)	unreported	FALSE	FBpp0293663	FBgn0032211
FBgn0034060	FBgn0050148	Tmem131	CG30148	heterodimer	0.2907	0.1897	0.8581	0.68	310	0.0581	0.0379	0.288	0.262	62	8	77.79	77.26	0.2105	0.0421	0.4015	0.0803	1	20250829_secretome_314_lis_analysis.csv	FBgn/FBpp	Secreted ligand-receptor (ECD)	unreported	FALSE	FBpp0086345	FBgn0050148
FBgn0000560	FBgn0038279	eg	Sdr	heterodimer	0.2907	0.0427	0.8333	0.37	81.8	0.1106	0.0165	0.5587	0.282	18.8	5	59.41	58.61	0.1869	0.0825	0.4522	0.1516	1	20240623_tf_kinase_12_lis_analysis.csv	FBgn/FBgn	Kinase/phosphatase interactome	interolog	FALSE
FBgn0038902	FBgn0051632	CG6800	sens-2	heterodimer	0.2907	0.0506	0.8081	0.55	121.4	0.1375	0.0215	0.598	0.504	49.7	10	44.2	44.3	0.2189	0.1059	0.3862	0.1809	2	20240904_tf_kinase_38_lis_analysis.csv	FBgn/FBgn	Kinase/phosphatase interactome	unreported	FALSE
FBgn0033050	FBgn0086346	Pngl	ALiX	heterodimer	0.2907	0.3277	0.8416	0.55	651.2	0.0953	0.0939	0.4728	0.348	189.7	15	79.03	77.16	0.1786	0.0623	0.4731	0.1521	1	20250706_colab_kyosuke_alix_7_lis_analysis.csv	FBgn/FBgn	Other targeted/collaboration/pathway	unreported	FALSE
FBgn0011236	FBgn0262866	ken	S6kII	heterodimer	0.2907	0.1691	0.8457	0.39	191.6	0.198	0.067	0.7678	0.36	116.5	13	50.56	50.02	0.2227	0.1625	0.3795	0.2422	2	20240603_tf_kinase_1_lis_analysis.csv	FBgn/FBgn	Kinase/phosphatase interactome	unreported	FALSE
FBgn0030217	FBgn0261963	CG2124	mid	heterodimer	0.2907	0.1057	0.8842	0.54	233.7	0.2381	0.0524	0.8425	0.488	169.3	17	64.04	65.31	0.2133	0.1837	0.3962	0.3093	1	20240623_tf_kinase_3_lis_analysis.csv	FBgn/FBgn	Kinase/phosphatase interactome	unreported	FALSE
FBgn0032651	FBgn0038206	Oli	twf	heterodimer	0.2907	0.1353	0.701	0.33	174.1	0.0621	0.0292	0.3787	0.25	34.9	3	62.63	61.14	0.2027	0.0531	0.4169	0.0875	1	20240623_tf_kinase_26_lis_analysis.csv	FBgn/FBgn	Kinase/phosphatase interactome	interolog	FALSE
FBgn0003507	FBgn0035228	srp	CG12091	heterodimer	0.2907	0.2074	0.8932	0.64	192.6	0.1745	0.0863	0.749	0.53	114	18	30.36	31.75	0.2379	0.1461	0.3553	0.2085	1	20250118_tf_ppase_8_lis_analysis.csv	FBgn/FBgn	Kinase/phosphatase interactome	unreported	FALSE
FBgn0005695	FBgn0030217	gcl	CG2124	heterodimer	0.2907	0.2864	0.9045	0.57	257.9	0.0581	0.0573	0.3741	0.258	51.6	7	80.66	79.68	0.2207	0.0441	0.383	0.0766	1	20240904_tf_kinase_40_lis_analysis.csv	FBgn/FBgn	Kinase/phosphatase interactome	unreported	FALSE
FBgn0032785	FBgn0040972	CG10026	CG16978	heterodimer	0.2907	0.246	0.765	0.5	289.7	0.1204	0.0571	0.4228	0.286	83.2	10	76.03	73.07	0.2152	0.0987	0.3927	0.15	1	20230611_master_1_lis_analysis.csv	FBgn/FBgn	Reported PPIs (FlyBase/BioGRID/MIST)	fly_literature	TRUE
FBgn0031294	FBgn0034997	IA-2	CG3376	heterodimer	0.2907	0.3418	0.9211	0.54	300.1	0.0624	0.0684	0.4877	0.292	60.3	11	53.59	51.99	0.2359	0.0519	0.3583	0.0756	1	20250430_secretome_1133_lis_analysis.csv	FBgn/FBpp	Secreted ligand-receptor (ECD)	unreported	FALSE	FBpp0290630	FBgn0034997
FBgn0034455	FBgn0083966	CG11007	CG34130	heterodimer	0.2907	0.0502	0.6532	0.61	242.8	0.2505	0.0298	0.591	0.54	178.5	14	67.51	66.94	0.2523	0.219	0.3349	0.2866	1	20250430_secretome_654_lis_analysis.csv	FBgn/FBpp	Secreted ligand-receptor (ECD)	unreported	FALSE	FBpp0085660	FBgn0083966
FBgn0003512	FBgn0011826	Sry-delta	Pp2B-14D	heterodimer	0.2907	0.0323	0.7811	0.43	160.9	0.1147	0.0154	0.5456	0.342	42.7	7	59.98	57.67	0.236	0.1018	0.3581	0.1305	1	20240731_tf_ppase_2_lis_analysis.csv	FBgn/FBgn	Kinase/phosphatase interactome	unreported	FALSE
FBgn0000017	FBgn0030058	Abl	CG11294	heterodimer	0.2907	0.3155	0.9327	0.43	562.7	0.0581	0.0631	0.4488	0.276	112.5	9	38.32	36.74	0.1974	0.0395	0.428	0.0856	1	20240623_tf_kinase_10_lis_analysis.csv	FBgn/FBgn	Kinase/phosphatase interactome	interolog	FALSE
FBgn0032289	FBgn0052703	CG6431	Erk7	heterodimer	0.2907	0.1584	0.882	0.59	161.6	0.1273	0.0397	0.5597	0.432	50.5	13	52.45	51.34	0.2115	0.0979	0.3996	0.1665	1	20250505_colab_ying_5_lis_analysis.csv	FBgn/FBgn	Other targeted/collaboration/pathway	interolog	FALSE
FBgn0000463	FBgn0004456	Delta	mew	heterodimer	0.2907	0.2539	0.8971	0.47	147.3	0.1483	0.0709	0.7601	0.4	54	12	62.81	63	0.2213	0.1195	0.3818	0.1853	1	20250430_secretome_1158_lis_analysis.csv	FBgn/FBpp	Secreted ligand-receptor (ECD)	interolog	FALSE	FBgn0000463	FBpp0303424
FBgn0002466	FBgn0261434	sti	hkb	heterodimer	0.2907	0.4221	0.9532	0.43	578.5	0.0818	0.0906	0.5973	0.306	133	14	50.9	52.07	0.2164	0.0609	0.3906	0.1098	1	20240607_tf_kinase_11_lis_analysis.csv	FBgn/FBgn	Kinase/phosphatase interactome	unreported	FALSE
FBgn0033438	FBgn0262169	Mmp2	magu	heterodimer	0.2907	0.2755	0.8814	0.47	437.6	0.0581	0.0551	0.3373	0.236	87.5	7	54.84	54.99	0.2028	0.0406	0.4167	0.0833	1	20250430_secretome_1061_lis_analysis.csv	FBgn/FBpp	Secreted ligand-receptor (ECD)	unreported	FALSE	FBpp0087585	FBgn0262169
FBgn0031407	FBgn0032987	CG4270	RpL21	heterodimer	0.2907	0.1858	0.7458	0.53	160.8	0.1555	0.0666	0.4789	0.366	78.7	11	74.27	72.71	0.2665	0.1363	0.3171	0.178	1	20240303_mist_gi_only_2_lis_analysis.csv	FBgn/FBgn	Other targeted/collaboration/pathway	unreported	FALSE
FBgn0004919	FBgn0038241	gol	CG8087	heterodimer	0.2907	0.0521	0.591	0.44	111.7	0.0701	0.0137	0.2833	0.208	22.6	1	60.86	59.02	0.2332	0.0597	0.3624	0.0837	1	20250829_secretome_384_lis_analysis.csv	FBgn/FBpp	Secreted ligand-receptor (ECD)	unreported	FALSE	FBpp0072361	FBgn0038241
FBgn0011274	FBgn0036844	Dif	Mkp3	heterodimer	0.2907	0.1429	0.8343	0.23	113.6	0.0581	0.0286	0.3757	0.228	22.7	4	42.73	44.13	0.2451	0.049	0.3448	0.069	4	20250118_tf_ppase_28_lis_analysis.csv	FBgn/FBgn	Kinase/phosphatase interactome	interolog	TRUE
FBgn0030891	FBgn0260798	Ada3	Gprk1	heterodimer	0.2907	0.252	0.5069	0.17	3.5	0.0581	0.2306	0.2316	0.16	0.7	4	62.47	61.5	0.4294	0.4721	0.1968	0.0394	1	20240904_tf_kinase_38_lis_analysis.csv	FBgn/FBgn	Kinase/phosphatase interactome	unreported	FALSE
FBgn0010287	FBgn0031784	Trf	CG9222	heterodimer	0.2907	0.2033	0.7502	0.57	92.1	0.086	0.0439	0.3689	0.288	19.7	6	76.37	74.79	0.2337	0.0744	0.3616	0.1053	1	20240607_tf_kinase_16_lis_analysis.csv	FBgn/FBgn	Kinase/phosphatase interactome	unreported	FALSE
FBgn0061492	FBgn0263235	loj	Phae2	heterodimer	0.2907	0.1427	0.7527	0.57	92.9	0.0775	0.0395	0.3763	0.35	22.5	8	72.62	70.67	0.2129	0.081	0.397	0.0974	1	20250829_secretome_753_lis_analysis.csv	FBgn/FBpp	Secreted ligand-receptor (ECD)	interolog	FALSE	FBpp0290661	FBgn0263235
FBgn0016698	FBgn0085423	Ptpa	GramD1B	heterodimer	0.2907	0.3662	0.9436	0.63	430.2	0.1056	0.1276	0.4979	0.364	198	16	46.86	45.49	0.169	0.0677	0.5001	0.1665	1	20240325_mist_nested_di_9_lis_analysis.csv	FBgn/FBgn	Other targeted/collaboration/pathway	unreported	FALSE
FBgn0011016	FBgn0025692	SsRbeta	Lfg	heterodimer	0.2907	0.0852	0.7576	0.45	347.9	0.1743	0.0372	0.5369	0.348	177.6	12	78.01	72.86	0.2198	0.1346	0.3845	0.2258	1	20230505_flybi_1001_lis_analysis.csv	FBgn/FBgn	Large-scale proteomics (AP-MS/Y2H)	fly_literature	TRUE
FBgn0036606	FBgn0039734	CG13060	Tace	heterodimer	0.2907	0.1343	0.8459	0.46	222.1	0.0581	0.0269	0.337	0.206	44.4	5	66.8	67.78	0.2429	0.0486	0.3479	0.0696	1	20250829_secretome_348_lis_analysis.csv	FBgn/FBpp	Secreted ligand-receptor (ECD)	unreported	FALSE	FBgn0036606	FBpp0084917
FBgn0032265	FBgn0034072	CG18301	Dg	heterodimer	0.2907	0.4069	0.9327	0.64	1411.7	0.076	0.0861	0.5047	0.39	282.7	19	60.84	58.96	0.2184	0.0562	0.3868	0.1055	1	20250829_secretome_972_lis_analysis.csv	FBgn/FBpp	Secreted ligand-receptor (ECD)	unreported	FALSE	FBgn0032265	FBpp0086396
FBgn0000278	FBgn0010197	CecB	Gyc32E	heterodimer	0.2907	0.1049	0.8193	0.53	323.8	0.1244	0.0413	0.5416	0.432	139.6	14	81.6	80	0.2364	0.1014	0.3574	0.1529	2	20250430_secretome_34_lis_analysis.csv	FBgn/FBpp	Secreted ligand-receptor (ECD)	unreported	FALSE	FBgn0000278	FBpp0111769
FBgn0040505	FBgn0264005	Alk	Hmx	heterodimer	0.2907	0.2193	0.9257	0.34	109.5	0.1425	0.2192	0.7238	0.296	51.5	11	44.86	46.33	0.217	0.3023	0.3893	0.1879	2	20240904_tf_kinase_22_lis_analysis.csv	FBgn/FBgn	Kinase/phosphatase interactome	unreported	FALSE
FBgn0031285	FBgn0038919	CG3662	Qsox2	heterodimer	0.2907	0.2146	0.8398	0.57	578.2	0.0974	0.0548	0.4984	0.374	146.8	13	84.08	82.17	0.1778	0.0658	0.4753	0.1464	1	20250430_secretome_1019_lis_analysis.csv	FBgn/FBpp	Secreted ligand-receptor (ECD)	unreported	FALSE	FBpp0099899	FBgn0038919
FBgn0003656	FBgn0050287	sws	CG30287	heterodimer	0.2907	0.1564	0.731	0.62	326.4	0.1165	0.042	0.414	0.378	79.2	10	79.22	75.68	0.2402	0.099	0.3517	0.1373	1	20250430_secretome_620_lis_analysis.csv	FBgn/FBpp	Secreted ligand-receptor (ECD)	unreported	FALSE	FBpp0071077	FBgn0050287
FBgn0001269	FBgn0031044	inv	MKP-4	heterodimer	0.2907	0.0685	0.8634	0.46	174	0.1076	0.0195	0.4796	0.278	66.2	5	49.35	47.82	0.2086	0.0765	0.405	0.1512	1	20240731_tf_ppase_30_lis_analysis.csv	FBgn/FBgn	Kinase/phosphatase interactome	unreported	FALSE
FBgn0003300	FBgn0039796	run	CG12069	heterodimer	0.2907	0.2774	0.8445	0.66	417.2	0.0581	0.0555	0.4064	0.286	83.4	8	57.59	55.99	0.2505	0.0507	0.3372	0.0674	1	20240623_tf_kinase_16_lis_analysis.csv	FBgn/FBgn	Kinase/phosphatase interactome	unreported	FALSE
FBgn0015919	FBgn0025642	caup	CG32812	heterodimer	0.2907	0.1643	0.8294	0.58	201.3	0.1004	0.0408	0.5742	0.344	48.8	11	33.54	33.34	0.264	0.094	0.32	0.1077	1	20250118_tf_ppase_26_lis_analysis.csv	FBgn/FBgn	Kinase/phosphatase interactome	unreported	FALSE
FBgn0000464	FBgn0014179	Lar	gcm	heterodimer	0.2907	0.4163	0.9669	0.42	735	0.1105	0.0932	0.6717	0.33	175.2	16	69.8	68.52	0.1976	0.0731	0.4275	0.1675	1	20240731_tf_ppase_12_lis_analysis.csv	FBgn/FBgn	Kinase/phosphatase interactome	unreported	FALSE
FBgn0000411	FBgn0261930	D	vnd	heterodimer	0.2907	0.4031	0.6719	0.32	95.8	0.1198	0.152	0.5255	0.272	39.5	8	27.92	28.17	0.4624	0.2199	0.1827	0.0711	1	20230611_master_7_lis_analysis.csv	FBgn/FBgn	Reported PPIs (FlyBase/BioGRID/MIST)	fly_literature	TRUE
FBgn0030864	FBgn0034650	CG8173	NC2alpha	heterodimer	0.2907	0.3643	0.8087	0.56	551.9	0.1133	0.0842	0.5724	0.31	123.4	14	54.55	51.99	0.221	0.0928	0.3823	0.1395	1	20240623_tf_kinase_27_lis_analysis.csv	FBgn/FBgn	Kinase/phosphatase interactome	unreported	FALSE
FBgn0003866	FBgn0032187	tsh	CG4839	heterodimer	0.2907	0.2575	0.93	0.46	243.7	0.1149	0.0659	0.6939	0.316	108	11	39.16	38.59	0.2412	0.0983	0.3503	0.1348	1	20240603_tf_kinase_3_lis_analysis.csv	FBgn/FBgn	Kinase/phosphatase interactome	unreported	FALSE
FBgn0032202	FBgn0033021	REPTOR-BP	CG10417	heterodimer	0.2907	0.1105	0.8754	0.33	180.7	0.1901	0.0459	0.7172	0.286	101.6	10	56.02	54.76	0.2267	0.1592	0.3727	0.2277	1	20240727_tf_ppase_2_lis_analysis.csv	FBgn/FBgn	Kinase/phosphatase interactome	fly_literature	TRUE
FBgn0086674	FBgn0250815	Tpst	Jon65Aiv	heterodimer	0.2907	0.2781	0.7184	0.6	236.8	0.1439	0.0697	0.5177	0.402	112	13	64.02	65.09	0.2562	0.1313	0.3297	0.1591	1	20250430_secretome_565_lis_analysis.csv	FBgn/FBpp	Secreted ligand-receptor (ECD)	unreported	FALSE	FBpp0290842	FBgn0250815
FBgn0035089	FBgn0035144	Phk-3	Kah	heterodimer	0.2907	0.1907	0.7775	0.59	279.2	0.0712	0.0406	0.3337	0.302	57.4	9	50.2	47.59	0.1922	0.0495	0.4396	0.1034	1	20240623_tf_kinase_10_lis_analysis.csv	FBgn/FBgn	Kinase/phosphatase interactome	unreported	FALSE
FBgn0026064	FBgn0267337	KP78a	rn	heterodimer	0.2906	0.2302	0.8588	0.4	226.2	0.1232	0.2081	0.6524	0.328	71.5	12	35.06	34.37	0.1998	0.3039	0.4229	0.1559	1	20240904_tf_kinase_15_lis_analysis.csv	FBgn/FBgn	Kinase/phosphatase interactome	unreported	FALSE
FBgn0013435	FBgn0042205	Cdc2rk	CG18764	heterodimer	0.2906	0.1805	0.8401	0.54	171.8	0.0634	0.0361	0.4144	0.274	34.5	5	61.19	60.9	0.2016	0.0479	0.419	0.092	1	20240618_tf_kinase_7_lis_analysis.csv	FBgn/FBgn	Kinase/phosphatase interactome	interolog	FALSE
FBgn0022800	FBgn0039682	Cad96Ca	Obp99c	heterodimer	0.2906	0.0666	0.7203	0.48	181	0.1844	0.0288	0.5484	0.368	92.6	11	58.04	56.92	0.2523	0.1652	0.3348	0.206	1	20250430_secretome_260_lis_analysis.csv	FBgn/FBpp	Secreted ligand-receptor (ECD)	unreported	FALSE	FBpp0084248	FBgn0039682
FBgn0027578	FBgn0030587	Nepl21	CG9522	heterodimer	0.2906	0.4848	0.8588	0.68	2113.8	0.0938	0.1322	0.5864	0.522	484.9	20	89.86	89.1	0.1833	0.0777	0.4609	0.1355	1	20250829_secretome_1099_lis_analysis.csv	FBgn/FBpp	Secreted ligand-receptor (ECD)	unreported	FALSE	FBpp0307566	FBgn0030587
FBgn0029822	FBgn0262866	CG12236	S6kII	heterodimer	0.2906	0.1512	0.8877	0.39	181.4	0.1229	0.0516	0.5927	0.318	68.3	12	50.42	49.64	0.2243	0.0977	0.3766	0.1551	2	20240623_tf_kinase_6_lis_analysis.csv	FBgn/FBgn	Kinase/phosphatase interactome	unreported	FALSE
FBgn0025674	FBgn0040077	CycK	primo-1	heterodimer	0.2906	0.183	0.7852	0.58	412.6	0.1326	0.0872	0.4766	0.382	177.6	14	73.31	71.86	0.1951	0.1019	0.433	0.1873	2	20250118_tf_ppase_2_lis_analysis.csv	FBgn/FBgn	Kinase/phosphatase interactome	unreported	FALSE
FBgn0031735	FBgn0039630	CG11029	CG11843	heterodimer	0.2906	0.2214	0.7651	0.56	230.5	0.0581	0.0443	0.2867	0.266	46.1	6	83.37	80.92	0.2117	0.0423	0.399	0.0798	1	20250430_secretome_688_lis_analysis.csv	FBgn/FBpp	Secreted ligand-receptor (ECD)	unreported	FALSE	FBpp0078767	FBgn0039630
FBgn0030927	FBgn0036527	CG15046	CG7304	heterodimer	0.2906	0.1465	0.843	0.55	226.2	0.1713	0.0713	0.6595	0.43	124	13	71.97	71.34	0.2197	0.1355	0.3845	0.2173	1	20250829_secretome_1030_lis_analysis.csv	FBgn/FBpp	Secreted ligand-receptor (ECD)	unreported	FALSE	FBgn0030927	FBpp0075330
FBgn0014073	FBgn0029867	Tie	CG3847	heterodimer	0.2906	0.213	0.8511	0.32	193.8	0.0581	0.0426	0.4186	0.244	38.8	5	33.06	32.82	0.2255	0.0451	0.3745	0.0749	1	20240618_tf_kinase_16_lis_analysis.csv	FBgn/FBgn	Kinase/phosphatase interactome	unreported	FALSE
FBgn0008646	FBgn0052666	E5	Drak	heterodimer	0.2906	0.308	0.9446	0.38	324.5	0.1011	0.0695	0.5886	0.272	90.3	10	40.89	39.72	0.2281	0.0869	0.3702	0.1215	1	20240623_tf_kinase_13_lis_analysis.csv	FBgn/FBgn	Kinase/phosphatase interactome	unreported	FALSE
FBgn0030206	FBgn0037679	CG2889	Aduk	heterodimer	0.2906	0.1122	0.8077	0.51	103.6	0.1961	0.0609	0.715	0.442	66	13	66.97	65.39	0.1995	0.1439	0.4233	0.2692	1	20240623_tf_kinase_1_lis_analysis.csv	FBgn/FBgn	Kinase/phosphatase interactome	unreported	FALSE
FBgn0030697	FBgn0259162	CG8565	RunxB	heterodimer	0.2906	0.1914	0.9493	0.46	252	0.1051	0.0468	0.654	0.322	68.5	11	47.72	47.69	0.2058	0.088	0.4105	0.133	1	20240904_tf_kinase_15_lis_analysis.csv	FBgn/FBgn	Kinase/phosphatase interactome	unreported	FALSE
FBgn0030058	FBgn0261930	CG11294	vnd	heterodimer	0.2906	0.1445	0.649	0.34	36.4	0.1126	0.1234	0.4634	0.292	36.7	7	30.78	30.26	0.278	0.201	0.3037	0.0932	2	20260207_biogrid_249_lis_analysis.csv	FBgn/FBgn	Reported PPIs (FlyBase/BioGRID/MIST)	fly_literature	TRUE
FBgn0010197	FBgn0037433	Gyc32E	CG17919	heterodimer	0.2906	0.4446	0.7424	0.64	1077.5	0.1207	0.1143	0.5281	0.456	280.4	18	85.99	83.68	0.2259	0.1094	0.3738	0.1414	1	20250430_secretome_377_lis_analysis.csv	FBgn/FBpp	Secreted ligand-receptor (ECD)	unreported	FALSE	FBpp0111769	FBgn0037433
FBgn0004648	FBgn0038398	svr	sxe2	heterodimer	0.2906	0.3714	0.9478	0.69	1349.8	0.0581	0.0743	0.371	0.334	270	14	80.94	79.89	0.1814	0.0363	0.4656	0.0931	1	20250430_secretome_823_lis_analysis.csv	FBgn/FBpp	Secreted ligand-receptor (ECD)	unreported	FALSE	FBpp0089123	FBgn0038398
FBgn0014143	FBgn0027587	croc	CG7028	heterodimer	0.2906	0.0352	0.8802	0.31	122.4	0.1685	0.0204	0.7092	0.252	62.8	8	38.3	39.07	0.2346	0.1397	0.36	0.2032	1	20240623_tf_kinase_23_lis_analysis.csv	FBgn/FBgn	Kinase/phosphatase interactome	interolog	FALSE
FBgn0033449	FBgn0261854	CG1663	aPKC	heterodimer	0.2906	0.4332	0.885	0.51	895.3	0.0687	0.089	0.4598	0.294	179.5	14	48.72	45.21	0.2133	0.0516	0.3959	0.0916	1	20240618_tf_kinase_8_lis_analysis.csv	FBgn/FBgn	Kinase/phosphatase interactome	unreported	FALSE
FBgn0024326	FBgn0035956	Mkk4	Doc2	heterodimer	0.2906	0.3297	0.915	0.5	714.1	0.0581	0.0659	0.3564	0.236	142.8	11	56.88	55.54	0.1915	0.0383	0.441	0.0882	1	20240623_tf_kinase_30_lis_analysis.csv	FBgn/FBgn	Kinase/phosphatase interactome	unreported	FALSE
FBgn0027504	FBgn0267698	CG8878	Pak	heterodimer	0.2906	0.0816	0.8774	0.35	71	0.0944	0.0214	0.6552	0.28	17.2	5	42.25	42.03	0.2095	0.0736	0.4032	0.123	1	20240811_kin_kinase_23_lis_analysis.csv	FBgn/FBgn	Kinase/phosphatase interactome	interolog	FALSE
FBgn0000489	FBgn0029912	Pka-C3	CG4557	heterodimer	0.2906	0.1012	0.9242	0.42	199	0.136	0.031	0.6934	0.34	75.6	13	42.87	46.56	0.2449	0.1202	0.3449	0.1572	1	20240904_tf_kinase_13_lis_analysis.csv	FBgn/FBgn	Kinase/phosphatase interactome	unreported	FALSE
FBgn0000273	FBgn0266053	Pka-C1	Patr-1	heterodimer	0.2906	0.1397	0.8266	0.53	246.7	0.1092	0.0393	0.4654	0.296	69.5	10	60.35	58.52	0.2405	0.0982	0.3511	0.1227	1	20231006_kinase_9_lis_analysis.csv	FBgn/FBgn	Other targeted/collaboration/pathway	interolog	TRUE
FBgn0030891	FBgn0035026	Ada3	Fcp1	heterodimer	0.2906	0.2211	0.8519	0.37	202.1	0.094	0.2184	0.576	0.27	42.1	9	49.46	49.27	0.2045	0.272	0.4129	0.0972	1	20250118_tf_ppase_41_lis_analysis.csv	FBgn/FBgn	Kinase/phosphatase interactome	unreported	FALSE
FBgn0034795	FBgn0263998	MED23	Ack-like	heterodimer	0.2906	0.2643	0.9453	0.59	537.6	0.123	0.1212	0.6703	0.442	217.2	19	55.77	56.42	0.2162	0.0965	0.3906	0.1598	2	20250526_tf_kinase_3_lis_analysis.csv	FBgn/FBgn	Kinase/phosphatase interactome	unreported	FALSE
FBgn0010280	FBgn0263998	Taf4	Ack-like	heterodimer	0.2906	0.2358	0.9292	0.34	420.8	0.105	0.0561	0.6812	0.276	109.1	10	31.42	31.25	0.2412	0.091	0.3501	0.1217	1	20250526_tf_kinase_2_lis_analysis.csv	FBgn/FBgn	Kinase/phosphatase interactome	unreported	FALSE
FBgn0004045	FBgn0054034	Yp1	CG34034	heterodimer	0.2906	0.3526	0.9189	0.53	430.3	0.2393	0.1419	0.79	0.464	225.3	19	69.18	66.81	0.2283	0.1833	0.3698	0.3133	1	20250429_dpim2_114_lis_analysis.csv	FBgn/FBgn	Large-scale proteomics (AP-MS/Y2H)	fly_literature	FALSE
FBgn0262081	FBgn0262139	Csk	trh	heterodimer	0.2907	0.348	0.9182	0.4	968.1	0.0808	0.221	0.5494	0.286	197.7	14	39.71	39.24	0.188	0.3484	0.4493	0.1164	1	20240618_tf_kinase_18_lis_analysis.csv	FBgn/FBgn	Kinase/phosphatase interactome	interolog	TRUE
FBgn0035621	FBgn0261360	CG10591	CG42637	heterodimer	0.2906	0.2151	0.7875	0.53	283.9	0.0954	0.0504	0.5019	0.304	62.3	10	62.46	61.69	0.2208	0.0727	0.3825	0.126	1	20250829_secretome_834_lis_analysis.csv	FBgn/FBpp	Secreted ligand-receptor (ECD)	unreported	FALSE	FBgn0035621	FBpp0291483
FBgn0027570	FBgn0051680	Nep2	CG31680	heterodimer	0.2906	0.1296	0.8701	0.55	352.6	0.1908	0.059	0.7147	0.426	120.6	13	81.82	81.44	0.2408	0.1672	0.3506	0.2188	2	20250430_secretome_248_lis_analysis.csv	FBgn/FBpp	Secreted ligand-receptor (ECD)	unreported	FALSE	FBpp0293663	FBgn0051680
FBgn0011300	FBgn0050159	babo	CG30159	heterodimer	0.2906	0.2514	0.7436	0.47	427.8	0.1168	0.056	0.4249	0.268	110.9	7	57.94	55.42	0.2346	0.0962	0.3599	0.1418	1	20250430_secretome_439_lis_analysis.csv	FBgn/FBpp	Secreted ligand-receptor (ECD)	unreported	FALSE	FBpp0289826	FBgn0050159
FBgn0039694	FBgn0260749	fig	Utx	heterodimer	0.2906	0.1088	0.8902	0.36	120.9	0.064	0.0218	0.5192	0.254	24.2	6	72.18	72.62	0.2078	0.0465	0.4063	0.0885	1	20250118_tf_ppase_32_lis_analysis.csv	FBgn/FBgn	Kinase/phosphatase interactome	unreported	FALSE
FBgn0011642	FBgn0015295	Zyx	Shark	heterodimer	0.2906	0.1549	0.8849	0.34	120.4	0.1966	0.0572	0.7869	0.326	83.9	12	53.5	52.88	0.2243	0.1585	0.3765	0.2442	1	20240607_tf_kinase_12_lis_analysis.csv	FBgn/FBgn	Kinase/phosphatase interactome	interolog	FALSE
FBgn0030508	FBgn0041710	CG15760	yellow-f	heterodimer	0.2906	0.0375	0.7409	0.41	264.3	0.178	0.0227	0.5608	0.366	142.2	10	84.42	83.21	0.2595	0.1646	0.3254	0.1927	1	20250430_secretome_895_lis_analysis.csv	FBgn/FBpp	Secreted ligand-receptor (ECD)	unreported	FALSE	FBpp0073641	FBgn0041710
FBgn0011754	FBgn0035518	PhKgamma	CG15011	heterodimer	0.2906	0.2926	0.9489	0.46	319.2	0.119	0.1188	0.5887	0.33	136.8	13	63.42	62.86	0.1777	0.0784	0.4751	0.1816	2	20240904_tf_kinase_32_lis_analysis.csv	FBgn/FBgn	Kinase/phosphatase interactome	interolog	FALSE
FBgn0032524	FBgn0040918	Hacd2	schlank	heterodimer	0.2906	0.3472	0.7447	0.57	524.5	0.0581	0.0694	0.258	0.24	104.9	8	76.96	73.4	0.1945	0.0389	0.4342	0.0868	1	20230520_lok_4_lis_analysis.csv	FBgn/FBgn	Kinase/phosphatase interactome	unreported	FALSE
FBgn0024183	FBgn0037566	vig	mRpL1	heterodimer	0.2906	0.0941	0.8443	0.42	110.8	0.1432	0.0282	0.5598	0.28	62.7	9	44.1	43.76	0.2351	0.115	0.3592	0.1785	1	20250429_dpim2_67_lis_analysis.csv	FBgn/FBgn	Large-scale proteomics (AP-MS/Y2H)	fly_literature	TRUE
FBgn0016696	FBgn0267698	Pitslre	Pak	heterodimer	0.2906	0.1823	0.9107	0.38	130.7	0.1502	0.0887	0.7061	0.324	125.7	12	41.06	41.43	0.2108	0.1215	0.4005	0.1878	1	20240811_kin_kinase_20_lis_analysis.csv	FBgn/FBgn	Kinase/phosphatase interactome	interolog	TRUE
FBgn0029867	FBgn0037093	CG3847	Cdk12	heterodimer	0.2906	0.1265	0.9057	0.33	164.3	0.0581	0.0253	0.4204	0.238	32.9	6	37.51	36.48	0.1833	0.0367	0.4605	0.0921	1	20240618_tf_kinase_5_lis_analysis.csv	FBgn/FBgn	Kinase/phosphatase interactome	unreported	FALSE
FBgn0036188	FBgn0038475	CG7339	Keap1	heterodimer	0.2906	0.0411	0.8616	0.27	128.4	0.1015	0.0151	0.5333	0.218	34.6	5	71.78	71.51	0.2292	0.085	0.3684	0.1217	1	20230611_master_3_lis_analysis.csv	FBgn/FBgn	Reported PPIs (FlyBase/BioGRID/MIST)	fly_literature	TRUE
FBgn0010602	FBgn0035849	lwr	ERR	heterodimer	0.2906	0.1156	0.811	0.62	81.7	0.1594	0.0377	0.5827	0.512	31.3	13	69.26	69.66	0.2185	0.1329	0.3864	0.194	1	20230507_flybi_4001_lis_analysis.csv	FBgn/FBgn	Large-scale proteomics (AP-MS/Y2H)	fly_literature	TRUE
FBgn0024321	FBgn0027587	NK7.1	CG7028	heterodimer	0.2906	0.064	0.8682	0.33	107.3	0.1838	0.0308	0.8278	0.314	62	10	36.27	35.34	0.2073	0.1508	0.4073	0.2262	1	20240904_tf_kinase_34_lis_analysis.csv	FBgn/FBgn	Kinase/phosphatase interactome	interolog	FALSE
FBgn0036918	FBgn0259982	Pfdn6	Uxt	heterodimer	0.2906	0.1627	0.7281	0.55	209.5	0.1215	0.0521	0.4066	0.364	73.9	10	81.81	79.46	0.1732	0.0884	0.4876	0.1845	1	20250429_dpim2_11_lis_analysis.csv	FBgn/FBgn	Large-scale proteomics (AP-MS/Y2H)	fly_literature	TRUE
FBgn0030788	FBgn0040298	Sap30	Myt1	heterodimer	0.2906	0.1491	0.7415	0.38	313.6	0.0581	0.0298	0.3177	0.262	62.7	5	58.98	56.37	0.1936	0.0387	0.436	0.0872	1	20240904_tf_kinase_25_lis_analysis.csv	FBgn/FBgn	Kinase/phosphatase interactome	unreported	FALSE
FBgn0039108	FBgn0259712	CG10232	CG42366	heterodimer	0.2906	0.28	0.8451	0.51	171.6	0.1017	0.0852	0.5208	0.334	97	11	53.73	54.26	0.238	0.0775	0.3548	0.1344	1	20240904_tf_kinase_27_lis_analysis.csv	FBgn/FBgn	Kinase/phosphatase interactome	unreported	FALSE
FBgn0035971	FBgn0265296	CG4477	Dscam2	heterodimer	0.2906	0.3765	0.8645	0.57	981.4	0.0581	0.0753	0.2914	0.266	196.3	10	81.84	78.22	0.1806	0.0361	0.4676	0.0935	1	20250430_secretome_684_lis_analysis.csv	FBgn/FBpp	Secreted ligand-receptor (ECD)	unreported	FALSE	FBgn0035971	FBpp0288821
FBgn0259973	FBgn0286785	Sfp79B	scb	heterodimer	0.2906	0.0194	0.279	0.22	35.7	0.16518	0.0193	0.28748	0.2	26.6	3	59.4	61.28	0.1729	0.14322	0.2121	0.19084				Other targeted/collaboration/pathway	unreported	FALSE
FBgn0015614	FBgn0026869	CanB2	Thd1	heterodimer	0.2906	0.2076	0.8783	0.74	292.2	0.1362	0.0532	0.7414	0.58	86.8	17	28.94	28.3	0.2479	0.1218	0.3405	0.1527	1	20250118_tf_ppase_19_lis_analysis.csv	FBgn/FBgn	Kinase/phosphatase interactome	unreported	FALSE
FBgn0011737	FBgn0032150	Wee1	CG13123	heterodimer	0.2906	0.1287	0.8649	0.3	267.1	0.1695	0.0449	0.7117	0.258	117.5	10	49	48.44	0.1935	0.1254	0.4363	0.2312	1	20240623_tf_kinase_23_lis_analysis.csv	FBgn/FBgn	Kinase/phosphatase interactome	unreported	FALSE
FBgn0024184	FBgn0026371	unc-4	SAK	heterodimer	0.2906	0.0361	0.8622	0.27	119.7	0.0581	0.0072	0.4238	0.22	23.9	3	49.51	48.44	0.231	0.0462	0.3655	0.0731	1	20240623_tf_kinase_14_lis_analysis.csv	FBgn/FBgn	Kinase/phosphatase interactome	unreported	FALSE
FBgn0029949	FBgn0050020	CG15035	CG30020	heterodimer	0.2906	0.446	0.96	0.66	629	0.1218	0.1346	0.6539	0.46	163.9	20	40.95	41.32	0.2442	0.0993	0.3457	0.1509	1	20250118_tf_ppase_50_lis_analysis.csv	FBgn/FBgn	Kinase/phosphatase interactome	unreported	FALSE
FBgn0004895	FBgn0031696	FoxL1	Bub1	heterodimer	0.2906	0.2058	0.9519	0.34	304.5	0.1333	0.0699	0.6839	0.248	89.4	11	48.6	46.68	0.2606	0.1122	0.324	0.1596	1	20240623_tf_kinase_28_lis_analysis.csv	FBgn/FBgn	Kinase/phosphatase interactome	unreported	FALSE
FBgn0032248	FBgn0037555	Bug22	Ada2b	heterodimer	0.2906	0.2818	0.8186	0.64	519	0.0623	0.0564	0.341	0.316	104	10	63.26	59.7	0.2226	0.0488	0.3793	0.0799	1	20240510_flybase_5_lis_analysis.csv	FBgn/FBgn	Reported PPIs (FlyBase/BioGRID/MIST)	fly_literature	TRUE
FBgn0034814	FBgn0039742	CG9890	CG15528	heterodimer	0.2906	0.2656	0.7264	0.6	242.2	0.1323	0.0854	0.4553	0.386	78.1	13	69.42	68.31	0.2628	0.1141	0.3213	0.1544	1	20240731_tf_ppase_29_lis_analysis.csv	FBgn/FBgn	Kinase/phosphatase interactome	unreported	FALSE
FBgn0021768	FBgn0284243	nudC	betaTub56D	heterodimer	0.2906	0.3517	0.8356	0.61	856.3	0.0581	0.0703	0.28	0.254	171.3	11	78.04	72.23	0.1935	0.0387	0.4363	0.0873	1	20240510_flybase_6_lis_analysis.csv	FBgn/FBgn	Reported PPIs (FlyBase/BioGRID/MIST)	fly_literature	TRUE
FBgn0027578	FBgn0032638	Nepl21	SPH93	heterodimer	0.2906	0.1224	0.8971	0.53	431.7	0.2362	0.1231	0.8421	0.54	511.8	19	75.24	75.68	0.2517	0.1979	0.3354	0.2846	3	20250430_secretome_974_lis_analysis.csv	FBgn/FBpp	Secreted ligand-receptor (ECD)	unreported	FALSE	FBpp0307566	FBgn0032638
FBgn0000147	FBgn0042693	aurA	wrd	heterodimer	0.2906	0.2418	0.8389	0.39	219.3	0.154	0.103	0.5512	0.298	96.5	12	49.1	46.75	0.2543	0.1339	0.332	0.1772	2	20230519_kinase_Egfr_substrate_1_lis_analysis.csv	FBgn/FBgn	Other targeted/collaboration/pathway	interolog	FALSE
FBgn0032749	FBgn0085405	Phlpp	CG34376	heterodimer	0.2906	0.2247	0.8928	0.47	233	0.0896	0.0486	0.5578	0.316	53.5	10	47.17	47.84	0.2198	0.0702	0.3841	0.1144	1	20250118_tf_ppase_24_lis_analysis.csv	FBgn/FBgn	Kinase/phosphatase interactome	interolog	FALSE
FBgn0050101	FBgn0286785	Vajk4	scb	heterodimer	0.2906	0.1643	0.8966	0.47	175.3	0.13462	0.04356	0.65704	0.324	74.7	11	68.1	68.26	0.2156	0.10998	0.3701	0.16542				Other targeted/collaboration/pathway	unreported	FALSE
FBgn0013987	FBgn0024321	MAPk-Ak2	NK7.1	heterodimer	0.2906	0.1777	0.8418	0.56	120.7	0.1384	0.0534	0.5903	0.42	50.3	11	39.16	40	0.2309	0.1107	0.3656	0.1731	1	20240904_tf_kinase_28_lis_analysis.csv	FBgn/FBgn	Kinase/phosphatase interactome	unreported	FALSE
FBgn0031988	FBgn0036264	CG8668	CG11529	heterodimer	0.2906	0.0858	0.8557	0.52	264.9	0.155	0.0578	0.6014	0.426	111.3	12	60.55	60.36	0.2382	0.1335	0.3545	0.1805	2	20250430_secretome_631_lis_analysis.csv	FBgn/FBpp	Secreted ligand-receptor (ECD)	interolog	FALSE	FBpp0079198	FBgn0036264
FBgn0003256	FBgn0037531	rl	CG10445	heterodimer	0.2906	0.3282	0.8783	0.67	298.8	0.1146	0.1347	0.5001	0.39	161.2	15	68.73	67.26	0.2136	0.0781	0.3952	0.1691	1	20240904_tf_kinase_38_lis_analysis.csv	FBgn/FBgn	Kinase/phosphatase interactome	interolog	FALSE
FBgn0003716	FBgn0023178	tkv	Pdf	heterodimer	0.2906	0.1119	0.6028	0.37	142.6	0.1894	0.0409	0.4669	0.282	70.4	7	52.22	52.79	0.2509	0.1764	0.3365	0.2045	1	20250430_secretome_95_lis_analysis.csv	FBgn/FBpp	Secreted ligand-receptor (ECD)	unreported	FALSE	FBpp0078723	FBgn0023178
FBgn0011289	FBgn0027497	TfIIA-L	Madm	heterodimer	0.2906	0.1072	0.7896	0.36	135.3	0.0581	0.0214	0.3725	0.21	27.1	3	54.33	52.39	0.1837	0.0367	0.4595	0.0919	1	20240607_tf_kinase_7_lis_analysis.csv	FBgn/FBgn	Kinase/phosphatase interactome	unreported	FALSE
FBgn0032749	FBgn0035903	Phlpp	CG6765	heterodimer	0.2906	0.2533	0.9182	0.47	663.4	0.1111	0.0596	0.6398	0.356	157	14	49.39	48.4	0.1943	0.0843	0.4344	0.1488	1	20250118_tf_ppase_8_lis_analysis.csv	FBgn/FBgn	Kinase/phosphatase interactome	unreported	FALSE
FBgn0004919	FBgn0030729	gol	CG12507	heterodimer	0.2905	0.0396	0.824	0.43	154.1	0.1483	0.0218	0.5852	0.338	72.7	9	46.38	44.86	0.259	0.132	0.326	0.1669	1	20250829_secretome_823_lis_analysis.csv	FBgn/FBpp	Secreted ligand-receptor (ECD)	unreported	FALSE	FBpp0072361	FBgn0030729
FBgn0003733	FBgn0038820	tor	CG4000	heterodimer	0.2905	0.1515	0.7382	0.5	121.2	0.1321	0.0433	0.5038	0.348	45.1	9	58.87	58.32	0.2321	0.1157	0.3637	0.1529	1	20250829_secretome_745_lis_analysis.csv	FBgn/FBpp	Secreted ligand-receptor (ECD)	unreported	FALSE	FBpp0088012	FBgn0038820
FBgn0262529	FBgn0283510	CG43083	Pal1	heterodimer	0.2905	0.0412	0.9142	0.32	218.4	0.261	0.036	0.8578	0.274	165.5	12	67.14	66.72	0.2724	0.2476	0.3099	0.2752	2	20250829_secretome_343_lis_analysis.csv	FBgn/FBpp	Secreted ligand-receptor (ECD)	unreported	FALSE	FBgn0262529	FBpp0308509
FBgn0033469	FBgn0265296	CG12133	Dscam2	heterodimer	0.2905	0.3815	0.9014	0.66	934.1	0.1461	0.1493	0.5822	0.434	325.7	19	79.08	77.48	0.1871	0.1062	0.4511	0.2041	1	20250430_secretome_728_lis_analysis.csv	FBgn/FBpp	Secreted ligand-receptor (ECD)	unreported	FALSE	FBgn0033469	FBpp0288822
FBgn0036046	FBgn0039613	Ilp2	Nepl20	heterodimer	0.2905	0.2504	0.8554	0.6	671.7	0.1889	0.1054	0.7057	0.494	373.8	18	81.2	80.72	0.2342	0.1615	0.3604	0.2221	1	20250430_secretome_210_lis_analysis.csv	FBgn/FBpp	Secreted ligand-receptor (ECD)	unreported	FALSE	FBgn0036046	FBpp0084699
FBgn0039073	FBgn0039478	CG4408	Nep5	heterodimer	0.2905	0.1803	0.9218	0.53	284.8	0.0652	0.0361	0.5368	0.262	57.7	10	82.91	81.85	0.2007	0.0466	0.4206	0.0931	1	20250430_secretome_958_lis_analysis.csv	FBgn/FBpp	Secreted ligand-receptor (ECD)	unreported	FALSE	FBgn0039073	FBpp0112208
FBgn0003733	FBgn0004898	tor	fd96Cb	heterodimer	0.2905	0.26	0.8926	0.39	354.1	0.0581	0.052	0.3502	0.232	70.8	7	60.1	58.98	0.1957	0.0391	0.4314	0.0863	1	20240623_tf_kinase_17_lis_analysis.csv	FBgn/FBgn	Kinase/phosphatase interactome	interolog	FALSE
FBgn0036470	FBgn0039928	EAChm	Cals	heterodimer	0.2905	0.1395	0.8478	0.35	180.7	0.0835	0.0332	0.5505	0.26	40.4	8	64.19	64.12	0.224	0.0701	0.3769	0.1011	1	20250829_secretome_630_lis_analysis.csv	FBgn/FBpp	Secreted ligand-receptor (ECD)	unreported	FALSE	FBgn0036470	FBpp0088271
FBgn0032048	FBgn0033483	Dh31	egr	heterodimer	0.2905	0.0834	0.7153	0.3	117	0.1413	0.0291	0.4864	0.23	45.2	5	43.38	41.74	0.229	0.1194	0.3685	0.168	1	20250430_secretome_141_lis_analysis.csv	FBgn/FBpp	Secreted ligand-receptor (ECD)	unreported	FALSE	FBgn0032048	FBpp0087494
FBgn0033232	FBgn0042186	CG12159	CG17239	heterodimer	0.2905	0.0521	0.6799	0.46	140.5	0.1657	0.0244	0.4921	0.25	66.3	6	71.77	68.73	0.2415	0.148	0.3496	0.1862	1	20250829_secretome_704_lis_analysis.csv	FBgn/FBpp	Secreted ligand-receptor (ECD)	unreported	FALSE	FBpp0087963	FBgn0042186
FBgn0025936	FBgn0033355	Eph	CG13748	heterodimer	0.2905	0.2695	0.8077	0.53	430.5	0.0916	0.0572	0.414	0.286	106.6	8	77.24	73.85	0.2126	0.0677	0.397	0.124	1	20250430_secretome_126_lis_analysis.csv	FBgn/FBpp	Secreted ligand-receptor (ECD)	interolog	FALSE	FBpp0088151	FBgn0033355
FBgn0030508	FBgn0030777	CG15760	CG9672	heterodimer	0.2905	0.0316	0.6352	0.33	169.7	0.2121	0.0248	0.533	0.292	114.6	8	79.79	78.72	0.2407	0.1766	0.3507	0.2547	1	20250829_secretome_720_lis_analysis.csv	FBgn/FBpp	Secreted ligand-receptor (ECD)	unreported	FALSE	FBpp0073641	FBgn0030777
FBgn0032677	FBgn0263240	CG5790	Coop	heterodimer	0.2905	0.1121	0.8389	0.46	252.8	0.1179	0.0653	0.5414	0.346	94.3	11	56.18	57.09	0.2199	0.0887	0.3838	0.1598	2	20240618_tf_kinase_20_lis_analysis.csv	FBgn/FBgn	Kinase/phosphatase interactome	unreported	FALSE
FBgn0024846	FBgn0034743	p38b	RpS16	heterodimer	0.2905	0.3273	0.7302	0.62	561.7	0.0638	0.0683	0.2874	0.306	112.7	10	84.07	79.98	0.1957	0.0508	0.4313	0.0899	1	20240325_mist_nested_di_7_lis_analysis.csv	FBgn/FBgn	Other targeted/collaboration/pathway	unreported	FALSE
FBgn0003944	FBgn0266599	Ubx	Hsc70-4	heterodimer	0.2905	0.1204	0.8554	0.48	205.1	0.1171	0.0335	0.6173	0.332	54	10	64.42	62.92	0.2185	0.1004	0.3864	0.1394	1	20230611_master_12_lis_analysis.csv	FBgn/FBgn	Reported PPIs (FlyBase/BioGRID/MIST)	fly_literature	TRUE
FBgn0028360	FBgn0035754	Cdc7	MED4	heterodimer	0.2905	0.063	0.8335	0.38	176.4	0.134	0.0243	0.5968	0.298	74.4	9	54.14	55.07	0.2227	0.1183	0.379	0.1653	1	20240904_tf_kinase_23_lis_analysis.csv	FBgn/FBgn	Kinase/phosphatase interactome	unreported	FALSE
FBgn0033915	FBgn0052532	CG8485	CG32532	heterodimer	0.2905	0.3096	0.9062	0.38	349.9	0.0598	0.0619	0.5291	0.236	70	9	34.01	34.09	0.197	0.0409	0.4283	0.0877	1	20240904_tf_kinase_23_lis_analysis.csv	FBgn/FBgn	Kinase/phosphatase interactome	unreported	FALSE
FBgn0028398	FBgn0032749	Taf10	Phlpp	heterodimer	0.2905	0.0912	0.7803	0.47	96.1	0.0719	0.0207	0.4376	0.302	20.1	4	60.53	59.5	0.2174	0.0573	0.3882	0.0914	1	20240727_tf_ppase_4_lis_analysis.csv	FBgn/FBgn	Kinase/phosphatase interactome	unreported	FALSE
FBgn0260799	FBgn0286818	p120ctn	Pdi	heterodimer	0.2905	0.0352	0.904	0.34	213.2	0.1679	0.0498	0.7334	0.326	116.8	12	66.02	66.3	0.2311	0.1361	0.3653	0.2097	2	20240325_mist_nested_di_5_lis_analysis.csv	FBgn/FBgn	Other targeted/collaboration/pathway	interolog	FALSE
FBgn0011204	FBgn0038525	cue	CG14329	heterodimer	0.2905	0.0747	0.8052	0.33	102.2	0.1412	0.0223	0.453	0.22	41.2	5	57.69	55.48	0.2283	0.1087	0.3697	0.1834	1	20250829_secretome_818_lis_analysis.csv	FBgn/FBpp	Secreted ligand-receptor (ECD)	unreported	FALSE	FBpp0072590	FBgn0038525
FBgn0027497	FBgn0038550	Madm	CG17801	heterodimer	0.2905	0.2899	0.8317	0.42	235.1	0.0679	0.0603	0.4071	0.252	47.7	5	53.89	52.65	0.1938	0.0479	0.4354	0.0976	1	20240623_tf_kinase_6_lis_analysis.csv	FBgn/FBgn	Kinase/phosphatase interactome	unreported	FALSE
FBgn0026015	FBgn0086346	Top3beta	ALiX	heterodimer	0.2905	0.0556	0.8816	0.34	104.9	0.1044	0.0207	0.57	0.276	34.7	6	79	78.24	0.2294	0.0818	0.3679	0.1335	2	20250706_colab_kyosuke_alix_1_lis_analysis.csv	FBgn/FBgn	Other targeted/collaboration/pathway	interolog	TRUE
FBgn0003089	FBgn0033167	pip	CG1701	heterodimer	0.2905	0.1814	0.6862	0.49	224.5	0.1623	0.0666	0.5039	0.404	103.9	11	71.23	69.75	0.1782	0.1008	0.4737	0.262	2	20250430_secretome_196_lis_analysis.csv	FBgn/FBpp	Secreted ligand-receptor (ECD)	unreported	FALSE	FBpp0074776	FBgn0033167
FBgn0011829	FBgn0031696	Ret	Bub1	heterodimer	0.2905	0.2378	0.9626	0.38	209.1	0.1915	0.0824	0.8767	0.352	119.4	15	53.97	52.47	0.2216	0.1528	0.3808	0.2403	1	20240811_kin_kinase_37_lis_analysis.csv	FBgn/FBgn	Kinase/phosphatase interactome	unreported	FALSE
FBgn0010197	FBgn0033277	Gyc32E	CG14760	heterodimer	0.2905	0.1861	0.8595	0.53	200.5	0.0861	0.0443	0.4921	0.316	43.5	9	73.11	72.51	0.2113	0.0767	0.3995	0.1118	1	20250430_secretome_1002_lis_analysis.csv	FBgn/FBpp	Secreted ligand-receptor (ECD)	unreported	FALSE	FBpp0312190	FBgn0033277
FBgn0035976	FBgn0051609	PGRP-LC	CG31609	heterodimer	0.2905	0.1279	0.5667	0.45	272.7	0.0726	0.0279	0.2885	0.226	55.8	5	76.54	72.88	0.2146	0.0585	0.3932	0.0931	1	20250829_secretome_310_lis_analysis.csv	FBgn/FBpp	Secreted ligand-receptor (ECD)	unreported	FALSE	FBpp0088998	FBgn0051609
FBgn0010357	FBgn0039478	betaTry	Nep5	heterodimer	0.2905	0.0899	0.8445	0.52	401.4	0.1829	0.0334	0.7125	0.372	213.7	13	85.23	84.67	0.2485	0.1642	0.3396	0.204	1	20250430_secretome_481_lis_analysis.csv	FBgn/FBpp	Secreted ligand-receptor (ECD)	interolog	FALSE	FBgn0010357	FBpp0304093
FBgn0039740	FBgn0259680	ZIPIC	Pkcdelta	heterodimer	0.2905	0.3396	0.9443	0.36	340.7	0.1447	0.1296	0.7501	0.334	178.2	16	30.02	30.25	0.209	0.1043	0.4038	0.2009	2	20240623_tf_kinase_17_lis_analysis.csv	FBgn/FBgn	Kinase/phosphatase interactome	unreported	FALSE
FBgn0031045	FBgn0052601	CG14212	betaNACtes3	heterodimer	0.2905	0.2618	0.8282	0.61	305.9	0.0842	0.0575	0.4377	0.284	68.8	10	57.49	55.06	0.259	0.0762	0.3258	0.0935	1	20240731_tf_ppase_29_lis_analysis.csv	FBgn/FBgn	Kinase/phosphatase interactome	unreported	FALSE
FBgn0037678	FBgn0262730	CG16749	dtn	heterodimer	0.2905	0.1783	0.8503	0.63	148.7	0.0973	0.0426	0.4654	0.37	44.8	10	73.94	72.83	0.227	0.0762	0.3717	0.1241	1	20250829_secretome_754_lis_analysis.csv	FBgn/FBpp	Secreted ligand-receptor (ECD)	interolog	TRUE	FBgn0037678	FBpp0297993
FBgn0031563	FBgn0263005	CG10031	Chpf	heterodimer	0.2905	0.1276	0.8036	0.44	130.6	0.0581	0.0255	0.2894	0.2	26.1	4	72.25	72.4	0.1671	0.0334	0.5049	0.101	1	20250829_secretome_336_lis_analysis.csv	FBgn/FBpp	Secreted ligand-receptor (ECD)	unreported	FALSE	FBgn0031563	FBpp0297743
FBgn0036494	FBgn0262587	Toll-6	CG43124	heterodimer	0.2905	0.0332	0.8859	0.38	228.9	0.2476	0.0317	0.8498	0.36	202.4	14	78.47	78.35	0.2143	0.1897	0.3938	0.3234	2	20250430_secretome_447_lis_analysis.csv	FBgn/FBpp	Secreted ligand-receptor (ECD)	unreported	FALSE	FBpp0075367	FBgn0262587
FBgn0020415	FBgn0025741	Idgf2	PlexA	heterodimer	0.2905	0.3856	0.9072	0.71	862.6	0.0581	0.0771	0.3734	0.354	172.5	14	83.94	82.94	0.184	0.0368	0.4587	0.0917	1	20250430_secretome_913_lis_analysis.csv	FBgn/FBpp	Secreted ligand-receptor (ECD)	unreported	FALSE	FBgn0020415	FBpp0088287
FBgn0037036	FBgn0045073	Sems	Stim	heterodimer	0.2905	0.0325	0.6985	0.33	169	0.2068	0.0242	0.612	0.248	123.1	7	68.58	68.5	0.2539	0.18	0.3323	0.2387	1	20250430_secretome_588_lis_analysis.csv	FBgn/FBpp	Secreted ligand-receptor (ECD)	unreported	FALSE	FBgn0037036	FBpp0300911
FBgn0033440	FBgn0040918	CG10459	schlank	heterodimer	0.2905	0.3018	0.8772	0.61	143	0.1844	0.1263	0.6795	0.468	92.7	15	81.1	80.31	0.2288	0.1504	0.3688	0.2273	1	20240607_tf_kinase_16_lis_analysis.csv	FBgn/FBgn	Kinase/phosphatase interactome	unreported	FALSE
FBgn0029114	FBgn0029719	Tollo	CG15473	heterodimer	0.2905	0.3453	0.9289	0.39	684.1	0.0613	0.0714	0.4445	0.254	136.9	11	62.79	61.03	0.2151	0.0483	0.3923	0.0804	1	20250829_secretome_1138_lis_analysis.csv	FBgn/FBpp	Secreted ligand-receptor (ECD)	unreported	FALSE	FBpp0075360	FBgn0029719
FBgn0028991	FBgn0037325	seq	CG12147	heterodimer	0.2905	0.0359	0.8973	0.41	195	0.1559	0.0247	0.7373	0.402	64.7	13	36.97	35.92	0.2508	0.13	0.3365	0.1892	2	20240904_tf_kinase_17_lis_analysis.csv	FBgn/FBgn	Kinase/phosphatase interactome	unreported	FALSE
FBgn0011291	FBgn0037098	Taf11	Wnk	heterodimer	0.2905	0.2616	0.9332	0.57	330.1	0.0717	0.0548	0.5976	0.42	69.1	12	28.74	29.83	0.1637	0.0436	0.5155	0.1203	1	20240607_tf_kinase_12_lis_analysis.csv	FBgn/FBgn	Kinase/phosphatase interactome	unreported	FALSE
FBgn0011642	FBgn0027363	Zyx	Stam	heterodimer	0.2905	0.1724	0.8368	0.33	222.2	0.098	0.0488	0.4261	0.212	62.5	8	44.55	43.02	0.2335	0.0793	0.3614	0.1211	1	20240607_tf_kinase_12_lis_analysis.csv	FBgn/FBgn	Kinase/phosphatase interactome	interolog	FALSE
FBgn0033483	FBgn0039804	egr	CG15544	heterodimer	0.2905	0.3506	0.9318	0.42	232.5	0.1329	0.0794	0.6335	0.282	65.6	13	26.76	26.75	0.1981	0.1033	0.4259	0.1732	1	20250829_secretome_1159_lis_analysis.csv	FBgn/FBpp	Secreted ligand-receptor (ECD)	unreported	FALSE	FBpp0087493	FBgn0039804
FBgn0004055	FBgn0261681	uzip	CG42728	heterodimer	0.2905	0.2746	0.7625	0.45	269	0.0581	0.0549	0.3094	0.222	53.8	5	65.54	65.43	0.2076	0.0415	0.4065	0.0813	1	20250829_secretome_431_lis_analysis.csv	FBgn/FBpp	Secreted ligand-receptor (ECD)	unreported	FALSE	FBpp0072304	FBgn0261681
FBgn0034430	FBgn0038206	mip40	twf	heterodimer	0.2905	0.1874	0.7862	0.34	302.1	0.0581	0.0375	0.3325	0.18	60.4	6	62.86	62.91	0.2098	0.0458	0.4021	0.0804	1	20240904_tf_kinase_3_lis_analysis.csv	FBgn/FBgn	Kinase/phosphatase interactome	unreported	FALSE
FBgn0000442	FBgn0019949	Pkg21D	Cdk9	heterodimer	0.2905	0.3729	0.8505	0.62	453.4	0.0905	0.0929	0.4177	0.338	115.5	13	74.06	71.93	0.1699	0.0553	0.4965	0.1486	1	20240607_tf_kinase_6_lis_analysis.csv	FBgn/FBgn	Kinase/phosphatase interactome	unreported	FALSE
FBgn0004369	FBgn0035666	Ptp99A	Jon65Aii	heterodimer	0.2905	0.3691	0.805	0.62	685	0.0581	0.0738	0.32	0.304	137	12	65.66	64.68	0.1835	0.0442	0.4597	0.0919	1	20250430_secretome_512_lis_analysis.csv	FBgn/FBpp	Secreted ligand-receptor (ECD)	unreported	FALSE	FBpp0084791	FBgn0035666
FBgn0031926	FBgn0034198	CG6739	CG11400	heterodimer	0.2905	0.0878	0.874	0.36	268.2	0.0847	0.0206	0.4735	0.202	54.9	5	39.01	38.73	0.2249	0.0663	0.3752	0.1083	1	20250829_secretome_601_lis_analysis.csv	FBgn/FBpp	Secreted ligand-receptor (ECD)	unreported	FALSE	FBpp0079096	FBgn0034198
FBgn0001250	FBgn0261635	if	CG42718	heterodimer	0.2905	0.2113	0.9311	0.5	203.6	0.1515	0.1004	0.6574	0.426	113.7	15	67.42	67.13	0.2453	0.1259	0.344	0.1827	3	20250829_secretome_92_lis_analysis.csv	FBgn/FBpp	Secreted ligand-receptor (ECD)	unreported	FALSE	FBpp0290566	FBgn0261635
FBgn0020391	FBgn0034514	Nrk	CG13427	heterodimer	0.2905	0.0358	0.8166	0.31	97.6	0.1201	0.0166	0.4787	0.206	38.8	5	68.25	68.67	0.2326	0.1016	0.3628	0.1423	1	20250829_secretome_219_lis_analysis.csv	FBgn/FBpp	Secreted ligand-receptor (ECD)	unreported	FALSE	FBpp0086841	FBgn0034514
FBgn0031579	FBgn0031808	CG15422	Nepl5	heterodimer	0.2905	0.2039	0.7975	0.59	323.5	0.0987	0.0478	0.5262	0.358	80.1	13	78.01	76.97	0.248	0.0851	0.3403	0.1148	1	20250430_secretome_101_lis_analysis.csv	FBgn/FBpp	Secreted ligand-receptor (ECD)	unreported	FALSE	FBgn0031579	FBpp0078885
FBgn0036931	FBgn0038902	CG14183	CG6800	heterodimer	0.2905	0.1453	0.9037	0.56	190.8	0.1522	0.0541	0.6946	0.456	66.3	15	80.75	79.87	0.2193	0.1153	0.3847	0.2012	1	20240904_tf_kinase_33_lis_analysis.csv	FBgn/FBgn	Kinase/phosphatase interactome	unreported	FALSE
FBgn0000659	FBgn0267487	fkh	Ptp61F	heterodimer	0.2905	0.1454	0.8551	0.4	90.8	0.0777	0.2062	0.4138	0.234	18.5	6	41.06	41.82	0.2371	0.415	0.3559	0.0777	1	20240717_tf_ppase_1_lis_analysis.csv	FBgn/FBgn	Kinase/phosphatase interactome	unreported	FALSE
FBgn0000229	FBgn0052105	bsk	Lmx1a	heterodimer	0.2905	0.0322	0.8778	0.5	163.3	0.0782	0.0106	0.5237	0.336	35.3	8	49.49	49.29	0.2242	0.0625	0.3763	0.0985	1	20240904_tf_kinase_13_lis_analysis.csv	FBgn/FBgn	Kinase/phosphatase interactome	interolog	FALSE
FBgn0037671	FBgn0039629	ATP6AP2	CG11842	heterodimer	0.2905	0.3369	0.7558	0.61	190.5	0.0581	0.0674	0.2925	0.258	38.1	8	80.65	76.82	0.2233	0.0465	0.3778	0.0756	1	20250430_secretome_689_lis_analysis.csv	FBgn/FBpp	Secreted ligand-receptor (ECD)	interolog	FALSE	FBpp0081458	FBgn0039629
FBgn0000108	FBgn0262571	Appl	CG43111	heterodimer	0.2905	0.1801	0.8001	0.45	185.5	0.0581	0.036	0.3761	0.318	37.1	6	51.89	51.57	0.1789	0.0431	0.4715	0.0943	1	20250829_secretome_381_lis_analysis.csv	FBgn/FBpp	Secreted ligand-receptor (ECD)	unreported	FALSE	FBpp0298295	FBgn0262571
FBgn0001222	FBgn0015295	Hsf	Shark	heterodimer	0.2905	0.2986	0.8706	0.4	200.2	0.1991	0.1469	0.8298	0.37	121	14	50.79	48.7	0.2293	0.1598	0.368	0.2483	1	20240904_tf_kinase_11_lis_analysis.csv	FBgn/FBgn	Kinase/phosphatase interactome	interolog	FALSE
FBgn0039613	FBgn0051439	Nepl20	Muc96D	heterodimer	0.2905	0.1899	0.8849	0.64	485.8	0.2404	0.1252	0.8431	0.59	411.9	20	51.22	50.56	0.239	0.2061	0.3529	0.2809	2	20250430_secretome_1167_lis_analysis.csv	FBgn/FBpp	Secreted ligand-receptor (ECD)	unreported	FALSE	FBpp0084699	FBgn0051439
FBgn0025625	FBgn0039169	Sik2	Spps	heterodimer	0.2905	0.2417	0.9218	0.33	111	0.0581	0.2504	0.5469	0.248	22.2	9	27.22	27.67	0.2095	0.3658	0.4027	0.0805	1	20240904_tf_kinase_29_lis_analysis.csv	FBgn/FBgn	Kinase/phosphatase interactome	interolog	FALSE
FBgn0004889	FBgn0259176	tws	bun	heterodimer	0.2905	0.0389	0.854	0.42	78.3	0.0954	0.0167	0.5508	0.34	37.3	7	35.87	34.73	0.1966	0.068	0.4292	0.1345	2	20250118_tf_ppase_15_lis_analysis.csv	FBgn/FBgn	Kinase/phosphatase interactome	unreported	FALSE
FBgn0015001	FBgn0039277	iotaTry	Nepl16	heterodimer	0.2905	0.3435	0.8115	0.65	457.8	0.1138	0.1062	0.5114	0.468	133.5	16	81.42	80.53	0.1781	0.0762	0.4736	0.1715	1	20250430_secretome_477_lis_analysis.csv	FBgn/FBpp	Secreted ligand-receptor (ECD)	interolog	FALSE	FBgn0015001	FBpp0112198
FBgn0052214	FBgn0259716	CG32214	Nepl6	heterodimer	0.2905	0.0689	0.8396	0.52	473.9	0.1765	0.0299	0.6954	0.338	220.8	14	80.84	80.11	0.2495	0.1663	0.3381	0.1881	1	20250829_secretome_273_lis_analysis.csv	FBgn/FBpp	Secreted ligand-receptor (ECD)	unreported	FALSE	FBgn0052214	FBpp0289246
FBgn0031988	FBgn0262547	CG8668	CG43101	heterodimer	0.2905	0.1528	0.8006	0.6	136.2	0.0811	0.0359	0.396	0.376	32.8	9	54.63	53.82	0.2505	0.0747	0.3368	0.0941	1	20250829_secretome_234_lis_analysis.csv	FBgn/FBpp	Secreted ligand-receptor (ECD)	unreported	FALSE	FBpp0079198	FBgn0262547
FBgn0034455	FBgn0035768	CG11007	CG14834	heterodimer	0.2904	0.0315	0.7549	0.52	102.1	0.2028	0.0223	0.5893	0.442	57.9	11	43.33	39.07	0.2406	0.1704	0.3506	0.2419	1	20250829_secretome_956_lis_analysis.csv	FBgn/FBpp	Secreted ligand-receptor (ECD)	unreported	FALSE	FBpp0085660	FBgn0035768
FBgn0003460	FBgn0029970	so	Nek2	heterodimer	0.2904	0.0556	0.8068	0.28	122.8	0.1621	0.0206	0.6753	0.262	54.6	6	46.62	45.81	0.2113	0.1252	0.3991	0.2173	2	20240623_tf_kinase_27_lis_analysis.csv	FBgn/FBgn	Kinase/phosphatase interactome	unreported	FALSE
FBgn0032946	FBgn0039848	nrv3	Loxl1	heterodimer	0.2904	0.4321	0.8419	0.63	774.9	0.0581	0.0864	0.2907	0.252	155	12	82.04	79.98	0.2051	0.041	0.4113	0.0823	1	20250430_secretome_773_lis_analysis.csv	FBgn/FBpp	Secreted ligand-receptor (ECD)	unreported	FALSE	FBpp0305547	FBgn0039848
FBgn0003867	FBgn0022800	tsl	Cad96Ca	heterodimer	0.2904	0.1591	0.7348	0.55	194.2	0.0921	0.035	0.4325	0.29	45.2	7	64.41	63.16	0.2306	0.0744	0.3659	0.1142	1	20250430_secretome_760_lis_analysis.csv	FBgn/FBpp	Secreted ligand-receptor (ECD)	unreported	FALSE	FBgn0003867	FBpp0084248
FBgn0033438	FBgn0039784	Mmp2	CG9698	heterodimer	0.2904	0.2228	0.9072	0.59	193	0.093	0.0484	0.4451	0.314	47.3	11	63.48	65.26	0.2074	0.0681	0.4067	0.1272	1	20250829_secretome_1063_lis_analysis.csv	FBgn/FBpp	Secreted ligand-receptor (ECD)	unreported	FALSE	FBpp0087585	FBgn0039784
FBgn0004652	FBgn0267487	fru	Ptp61F	heterodimer	0.2904	0.0429	0.7571	0.4	96.6	0.1059	0.0232	0.4816	0.284	35.7	4	37.9	38.39	0.221	0.0835	0.3817	0.1345	2	20250118_tf_ppase_11_lis_analysis.csv	FBgn/FBgn	Kinase/phosphatase interactome	unreported	FALSE
FBgn0037120	FBgn0046706	CG11247	Haspin	heterodimer	0.2904	0.0921	0.7835	0.32	85.2	0.0779	0.0214	0.4117	0.22	18.4	3	61.17	59.79	0.2191	0.0598	0.385	0.1017	1	20240623_tf_kinase_6_lis_analysis.csv	FBgn/FBgn	Kinase/phosphatase interactome	unreported	FALSE
FBgn0001325	FBgn0039742	Kr	CG15528	heterodimer	0.2904	0.0951	0.7626	0.52	67.7	0.215	0.0396	0.6581	0.45	40.9	12	45.51	45.18	0.2338	0.1687	0.3608	0.2746	1	20240731_tf_ppase_22_lis_analysis.csv	FBgn/FBgn	Kinase/phosphatase interactome	unreported	FALSE
FBgn0003731	FBgn0039844	Egfr	CG1607	heterodimer	0.2904	0.3283	0.9132	0.65	341.9	0.0862	0.0736	0.4996	0.406	79.4	14	65.9	65.07	0.2069	0.0603	0.4077	0.1234	1	20231206_flyphonedb_3_lis_analysis.csv	FBgn/FBgn	Secreted ligand-receptor (ECD)	interolog	FALSE
FBgn0004648	FBgn0053225	svr	CG33225	heterodimer	0.2904	0.2127	0.9022	0.61	107	0.1865	0.073	0.7364	0.532	42.8	15	78.96	78.63	0.241	0.1577	0.3501	0.2212	1	20250430_secretome_671_lis_analysis.csv	FBgn/FBpp	Secreted ligand-receptor (ECD)	unreported	FALSE	FBpp0089123	FBgn0053225
FBgn0031784	FBgn0035481	CG9222	CG12605	heterodimer	0.2904	0.2631	0.8316	0.57	338.3	0.1904	0.0766	0.7145	0.454	152.2	15	44.99	45.53	0.246	0.1575	0.3429	0.2304	1	20240904_tf_kinase_1_lis_analysis.csv	FBgn/FBgn	Kinase/phosphatase interactome	unreported	FALSE
FBgn0262547	FBgn0285896	CG43101	btl	heterodimer	0.2904	0.0941	0.8448	0.53	163.6	0.0581	0.0188	0.3466	0.296	32.7	5	65.33	62.54	0.1823	0.0365	0.4628	0.0926	1	20250829_secretome_234_lis_analysis.csv	FBgn/FBpp	Secreted ligand-receptor (ECD)	unreported	FALSE	FBgn0262547	FBpp0075520
FBgn0025740	FBgn0038645	PlexB	CG7714	heterodimer	0.2904	0.1845	0.879	0.42	351.8	0.0917	0.0421	0.4469	0.266	94.3	8	76.48	74.65	0.1926	0.0617	0.438	0.1365	1	20250829_secretome_660_lis_analysis.csv	FBgn/FBpp	Secreted ligand-receptor (ECD)	unreported	FALSE	FBpp0088246	FBgn0038645
FBgn0004859	FBgn0033440	ci	CG10459	heterodimer	0.2904	0.2971	0.8659	0.71	164	0.2346	0.1843	0.8502	0.654	181.4	17	34.29	34.42	0.2163	0.1892	0.3899	0.2915	1	20240603_tf_kinase_6_lis_analysis.csv	FBgn/FBgn	Kinase/phosphatase interactome	unreported	FALSE
FBgn0027951	FBgn0035228	MTA1-like	CG12091	heterodimer	0.2904	0.181	0.901	0.56	316.1	0.2147	0.193	0.7855	0.506	171.4	18	60.64	58.9	0.1722	0.1473	0.4898	0.3265	2	20250118_tf_ppase_49_lis_analysis.csv	FBgn/FBgn	Kinase/phosphatase interactome	unreported	FALSE
FBgn0041706	FBgn0042186	CG3253	CG17239	heterodimer	0.2904	0.0488	0.7775	0.54	91.3	0.1423	0.0211	0.5301	0.43	27.4	9	83.58	82.84	0.2434	0.1326	0.3466	0.1588	1	20250829_secretome_704_lis_analysis.csv	FBgn/FBpp	Secreted ligand-receptor (ECD)	unreported	FALSE	FBpp0072160	FBgn0042186
FBgn0024245	FBgn0032388	dnt	CG6686	heterodimer	0.2904	0.1223	0.8695	0.41	132.9	0.0606	0.0245	0.4799	0.262	26.6	5	49.75	46.99	0.225	0.054	0.3749	0.0767	1	20240904_tf_kinase_39_lis_analysis.csv	FBgn/FBgn	Kinase/phosphatase interactome	unreported	FALSE
FBgn0025625	FBgn0029970	Sik2	Nek2	heterodimer	0.2904	0.1401	0.8832	0.31	132.2	0.1006	0.0347	0.6476	0.288	38.7	8	37.74	35.84	0.2029	0.0755	0.4156	0.1353	2	20240811_kin_kinase_54_lis_analysis.csv	FBgn/FBgn	Kinase/phosphatase interactome	interolog	FALSE
FBgn0015591	FBgn0053145	AstA	GalT1	heterodimer	0.2904	0.1647	0.7677	0.53	163.7	0.1043	0.0433	0.4872	0.254	41.7	7	71.44	70.6	0.2202	0.0835	0.3831	0.1315	1	20250430_secretome_259_lis_analysis.csv	FBgn/FBpp	Secreted ligand-receptor (ECD)	unreported	FALSE	FBgn0015591	FBpp0087154
FBgn0003748	FBgn0264270	Treh	Sxl	heterodimer	0.2904	0.3229	0.921	0.63	1491.4	0.1355	0.0734	0.6347	0.332	332.3	17	57.67	55.82	0.1935	0.1017	0.4359	0.1828	1	20230611_master_9_lis_analysis.csv	FBgn/FBgn	Reported PPIs (FlyBase/BioGRID/MIST)	fly_literature	TRUE
FBgn0027578	FBgn0052024	Nepl21	CG32024	heterodimer	0.2904	0.2203	0.8633	0.54	356.3	0.1865	0.0856	0.7508	0.434	196	16	81.3	81.69	0.2548	0.1646	0.3311	0.2113	1	20250829_secretome_624_lis_analysis.csv	FBgn/FBpp	Secreted ligand-receptor (ECD)	unreported	FALSE	FBpp0307566	FBgn0052024
FBgn0004369	FBgn0036891	Ptp99A	CG9372	heterodimer	0.2904	0.1081	0.8194	0.41	210.5	0.0581	0.0216	0.3462	0.248	42.1	4	60.63	59.92	0.2215	0.0448	0.3807	0.0761	1	20250430_secretome_864_lis_analysis.csv	FBgn/FBpp	Secreted ligand-receptor (ECD)	interolog	FALSE	FBpp0089274	FBgn0036891
FBgn0013683	FBgn0034645	ND4L	ND-B12	heterodimer	0.2904	0.0707	0.4273	0.34	135.7	0.1703	0.0257	0.3033	0.268	57.8	5	52.16	50.84	0.232	0.1394	0.3636	0.2082	1	20240510_flybase_5_lis_analysis.csv	FBgn/FBgn	Reported PPIs (FlyBase/BioGRID/MIST)	fly_literature	TRUE
FBgn0014396	FBgn0027600	tim	obst-B	heterodimer	0.2904	0.0485	0.8842	0.33	195.3	0.0581	0.0097	0.398	0.226	39.1	4	54.87	53.05	0.208	0.0418	0.4054	0.0811	1	20260207_biogrid_213_lis_analysis.csv	FBgn/FBgn	Reported PPIs (FlyBase/BioGRID/MIST)	fly_literature	TRUE
FBgn0032836	FBgn0053310	CG10680	CG33310	heterodimer	0.2904	0.2407	0.7356	0.57	358.2	0.1346	0.0587	0.5251	0.284	94.1	10	52.5	51.35	0.238	0.1215	0.3543	0.1502	1	20250829_secretome_714_lis_analysis.csv	FBgn/FBpp	Secreted ligand-receptor (ECD)	unreported	FALSE	FBgn0032836	FBpp0310272
FBgn0031530	FBgn0034871	Pgant2	CG3906	heterodimer	0.2904	0.2599	0.8413	0.49	193.7	0.1302	0.0754	0.5653	0.376	78.2	13	74.37	73.02	0.2401	0.1123	0.3512	0.1512	1	20250829_secretome_687_lis_analysis.csv	FBgn/FBpp	Secreted ligand-receptor (ECD)	unreported	FALSE	FBpp0099799	FBgn0034871
FBgn0086610	FBgn0261984	CG33342	Ire1	heterodimer	0.2904	0.2242	0.7842	0.4	129.5	0.0732	0.0497	0.411	0.26	26.5	5	58.05	58.31	0.2238	0.0602	0.3768	0.0904	1	20250829_secretome_644_lis_analysis.csv	FBgn/FBpp	Secreted ligand-receptor (ECD)	unreported	FALSE	FBgn0086610	FBpp0112160
FBgn0003660	FBgn0038180	Syb	Cht5	heterodimer	0.2904	0.0366	0.7846	0.67	305.2	0.2248	0.0265	0.6802	0.588	205.2	15	76.05	76.2	0.2691	0.2095	0.3133	0.2415	1	20250430_secretome_1048_lis_analysis.csv	FBgn/FBpp	Secreted ligand-receptor (ECD)	unreported	FALSE	FBpp0087450	FBgn0038180
FBgn0003087	FBgn0003701	pim	thr	heterodimer	0.2904	0.1786	0.9364	0.38	363	0.2603	0.3941	0.9204	0.46	583	19	67.98	68.9	0.222	0.2154	0.3799	0.3154	5	20230611_master_8_lis_analysis.csv	FBgn/FBgn	Reported PPIs (FlyBase/BioGRID/MIST)	fly_literature	TRUE
FBgn0000108	FBgn0031407	Appl	CG4270	heterodimer	0.2904	0.287	0.8609	0.72	433.1	0.1009	0.0651	0.5127	0.506	90.6	15	55.28	55.48	0.2219	0.0829	0.3801	0.1241	1	20250430_secretome_300_lis_analysis.csv	FBgn/FBpp	Secreted ligand-receptor (ECD)	interolog	TRUE	FBpp0298293	FBgn0031407
FBgn0031784	FBgn0039225	CG9222	Ets96B	heterodimer	0.2904	0.161	0.7914	0.53	111.7	0.091	0.038	0.4761	0.354	30.8	9	41.54	41.64	0.2328	0.0758	0.3622	0.1097	1	20240904_tf_kinase_22_lis_analysis.csv	FBgn/FBgn	Kinase/phosphatase interactome	unreported	FALSE
FBgn0010197	FBgn0040358	Gyc32E	CG14625	heterodimer	0.2904	0.2705	0.8222	0.55	302	0.1156	0.0637	0.5823	0.448	75.9	13	43.09	41.88	0.2208	0.0968	0.3818	0.1408	1	20250829_secretome_1147_lis_analysis.csv	FBgn/FBpp	Secreted ligand-receptor (ECD)	unreported	FALSE	FBpp0312190	FBgn0040358
FBgn0011361	FBgn0015218	ND-ACP	eIF4E1	heterodimer	0.2904	0.08	0.7004	0.33	129	0.1365	0.0272	0.4474	0.29	36.1	5	59.84	58.62	0.2266	0.1086	0.3722	0.172	1	20250429_dpim2_167_lis_analysis.csv	FBgn/FBgn	Large-scale proteomics (AP-MS/Y2H)	fly_literature	TRUE
FBgn0005659	FBgn0038630	Ets98B	CG14305	heterodimer	0.2904	0.1144	0.8123	0.58	177	0.0926	0.0305	0.5059	0.368	39.5	10	57.05	55.22	0.2338	0.0791	0.3607	0.1091	1	20240623_tf_kinase_26_lis_analysis.csv	FBgn/FBgn	Kinase/phosphatase interactome	unreported	FALSE
FBgn0015765	FBgn0025455	p38a	CycT	heterodimer	0.2904	0.18	0.8649	0.67	141.4	0.2104	0.0554	0.787	0.58	101.6	15	45.74	44.98	0.1957	0.1565	0.4309	0.2852	1	20240811_kin_kinase_11_lis_analysis.csv	FBgn/FBgn	Kinase/phosphatase interactome	interolog	FALSE
FBgn0004181	FBgn0259716	Ebp	Nepl6	heterodimer	0.2904	0.2144	0.8734	0.63	338.7	0.259	0.1458	0.8506	0.576	351.2	18	63.66	63.72	0.2372	0.2173	0.3556	0.3094	2	20250430_secretome_805_lis_analysis.csv	FBgn/FBpp	Secreted ligand-receptor (ECD)	unreported	FALSE	FBgn0004181	FBpp0289246
FBgn0003310	FBgn0032535	S	Ance-2	heterodimer	0.2904	0.0377	0.8292	0.41	220.1	0.1714	0.0227	0.6781	0.35	120.5	10	80.07	80.05	0.2487	0.1496	0.3391	0.1966	1	20250430_secretome_1058_lis_analysis.csv	FBgn/FBpp	Secreted ligand-receptor (ECD)	unreported	FALSE	FBpp0077659	FBgn0032535
FBgn0038250	FBgn0264561	CG3505	Glg1	heterodimer	0.2904	0.4332	0.9237	0.65	1035.4	0.1612	0.1907	0.6974	0.486	403.8	20	79.96	79.46	0.1865	0.1095	0.4521	0.2384	1	20250430_secretome_772_lis_analysis.csv	FBgn/FBpp	Secreted ligand-receptor (ECD)	unreported	FALSE	FBgn0038250	FBpp0078043
FBgn0004656	FBgn0024846	fs(1)h	p38b	heterodimer	0.2904	0.3374	0.896	0.75	821.2	0.2018	0.2109	0.832	0.656	382.6	22	36.59	35.04	0.2266	0.1562	0.3722	0.2612	2	20240811_kin_kinase_47_lis_analysis.csv	FBgn/FBgn	Kinase/phosphatase interactome	interolog	FALSE
FBgn0033232	FBgn0036410	CG12159	CG8100	heterodimer	0.2904	0.2073	0.8114	0.53	212	0.1779	0.0581	0.634	0.372	124.3	13	69.55	69.25	0.2143	0.1415	0.3934	0.2246	1	20250829_secretome_1115_lis_analysis.csv	FBgn/FBpp	Secreted ligand-receptor (ECD)	unreported	FALSE	FBpp0087963	FBgn0036410
FBgn0031544	FBgn0037889	CG17593	scpr-A	heterodimer	0.2904	0.1475	0.7045	0.55	149	0.1282	0.037	0.4323	0.326	46.6	8	71.51	70.91	0.2374	0.112	0.3552	0.1488	1	20250430_secretome_534_lis_analysis.csv	FBgn/FBpp	Secreted ligand-receptor (ECD)	unreported	FALSE	FBpp0077214	FBgn0037889
FBgn0030582	FBgn0038833	CG14411	CG15696	heterodimer	0.2904	0.0656	0.8548	0.45	144.8	0.0581	0.0131	0.4486	0.258	29	3	66.55	65.53	0.2019	0.041	0.4176	0.0835	1	20240731_tf_ppase_2_lis_analysis.csv	FBgn/FBgn	Kinase/phosphatase interactome	unreported	FALSE
FBgn0025936	FBgn0035412	Eph	CG14957	heterodimer	0.2904	0.1388	0.7332	0.55	279.7	0.0581	0.0278	0.2718	0.238	55.9	5	77.41	75.26	0.1892	0.0378	0.4457	0.0891	1	20250829_secretome_171_lis_analysis.csv	FBgn/FBpp	Secreted ligand-receptor (ECD)	unreported	FALSE	FBpp0088152	FBgn0035412
FBgn0001079	FBgn0261283	fu	SREBP	heterodimer	0.2904	0.3882	0.9396	0.46	554.4	0.1608	0.1441	0.7656	0.382	238.5	18	59.01	57.17	0.1719	0.097	0.4904	0.2667	1	20240603_tf_kinase_18_lis_analysis.csv	FBgn/FBgn	Kinase/phosphatase interactome	fly_literature	TRUE
FBgn0000826	FBgn0004396	png	CrebA	heterodimer	0.2904	0.2797	0.818	0.63	218.3	0.0581	0.0559	0.3522	0.29	43.7	7	52.4	49.8	0.1827	0.0365	0.4615	0.0923	1	20240623_tf_kinase_10_lis_analysis.csv	FBgn/FBgn	Kinase/phosphatase interactome	interolog	FALSE
FBgn0032702	FBgn0036725	CG10376	CG18265	heterodimer	0.2904	0.1846	0.9076	0.61	139.1	0.1117	0.0771	0.5491	0.424	54.1	12	42.93	41.53	0.2395	0.0926	0.3521	0.1348	2	20250118_tf_ppase_6_lis_analysis.csv	FBgn/FBgn	Kinase/phosphatase interactome	unreported	FALSE
FBgn0027930	FBgn0031784	MP1	CG9222	heterodimer	0.2904	0.0377	0.799	0.41	97.3	0.2258	0.026	0.7261	0.352	68.8	10	69.93	70.24	0.2177	0.1734	0.3874	0.2949	1	20240904_tf_kinase_16_lis_analysis.csv	FBgn/FBgn	Kinase/phosphatase interactome	unreported	FALSE
FBgn0027594	FBgn0051189	drpr	CG31189	heterodimer	0.2904	0.1296	0.8205	0.54	207.8	0.0658	0.0259	0.4573	0.322	41.8	8	79.85	76.99	0.1747	0.0434	0.4828	0.1053	1	20250430_secretome_505_lis_analysis.csv	FBgn/FBpp	Secreted ligand-receptor (ECD)	unreported	FALSE	FBpp0072681	FBgn0051189
FBgn0035976	FBgn0085366	PGRP-LC	CG34337	heterodimer	0.2904	0.0742	0.6446	0.41	279.6	0.1057	0.0191	0.3343	0.222	84.4	4	75.72	72.31	0.242	0.0896	0.3484	0.1247	1	20250829_secretome_62_lis_analysis.csv	FBgn/FBpp	Secreted ligand-receptor (ECD)	unreported	FALSE	FBpp0088492	FBgn0085366
FBgn0261791	FBgn0262601	SNRPG	SmB	heterodimer	0.2904	0.1294	0.5701	0.62	204.4	0.1531	0.04	0.3703	0.444	67.9	12	60.88	57.94	0.2263	0.1246	0.3725	0.1887	1	20250429_dpim2_164_lis_analysis.csv	FBgn/FBgn	Large-scale proteomics (AP-MS/Y2H)	fly_literature	TRUE
FBgn0032202	FBgn0036441	REPTOR-BP	CG13476	heterodimer	0.2904	0.0691	0.5461	0.28	174.7	0.1199	0.0208	0.3218	0.198	57.1	3	56.7	54.15	0.2232	0.0915	0.3778	0.1572	1	20230505_flybi_0001_lis_analysis.csv	FBgn/FBgn	Large-scale proteomics (AP-MS/Y2H)	fly_literature	TRUE
FBgn0013469	FBgn0033791	klu	Drl-2	heterodimer	0.2904	0.2738	0.8726	0.42	299.6	0.0853	0.2281	0.5051	0.292	75.2	11	41.33	40.09	0.2336	0.3717	0.3609	0.1016	1	20240904_tf_kinase_12_lis_analysis.csv	FBgn/FBgn	Kinase/phosphatase interactome	interolog	FALSE
FBgn0001137	FBgn0027578	grk	Nepl21	heterodimer	0.2904	0.3158	0.9085	0.64	865.6	0.2028	0.1	0.7752	0.488	496.8	21	73.42	72.55	0.2319	0.1731	0.3635	0.2392	1	20250430_secretome_652_lis_analysis.csv	FBgn/FBpp	Secreted ligand-receptor (ECD)	unreported	FALSE	FBgn0001137	FBpp0307566
FBgn0003371	FBgn0283657	sgg	Tlk	heterodimer	0.2904	0.3532	0.9281	0.36	487.9	0.1236	0.0816	0.7788	0.3	164.9	17	36.82	37.5	0.2327	0.0997	0.3623	0.1535	1	20240811_kin_kinase_53_lis_analysis.csv	FBgn/FBgn	Kinase/phosphatase interactome	unreported	FALSE
FBgn0012037	FBgn0015360	Ance	oxt	heterodimer	0.2904	0.1019	0.8678	0.58	195.3	0.1651	0.0393	0.736	0.45	95.2	15	86.38	87.08	0.2288	0.1435	0.3685	0.1924	2	20250430_secretome_1064_lis_analysis.csv	FBgn/FBpp	Secreted ligand-receptor (ECD)	unreported	FALSE	FBgn0012037	FBpp0072782
FBgn0027109	FBgn0032117	NPF	FucTB	heterodimer	0.2904	0.3572	0.7256	0.64	303.7	0.176	0.1195	0.5622	0.478	160.4	17	78.01	78.09	0.2392	0.1571	0.3525	0.1978	1	20250430_secretome_92_lis_analysis.csv	FBgn/FBpp	Secreted ligand-receptor (ECD)	unreported	FALSE	FBgn0027109	FBpp0079411
FBgn0030090	FBgn0034140	fend	Lst	heterodimer	0.2904	0.1131	0.8617	0.31	232.8	0.1279	0.0338	0.4764	0.194	56.3	8	49.28	45.82	0.2386	0.1091	0.3533	0.1501	1	20250829_secretome_415_lis_analysis.csv	FBgn/FBpp	Secreted ligand-receptor (ECD)	unreported	FALSE	FBpp0071284	FBgn0034140
FBgn0038487	FBgn0286785	TwdlW	scb	heterodimer	0.2904	0.3462	0.906	0.54	225.9	0.05808	0.06924	0.51166	0.302	45.18	11	71	69.8	0.2369	0.04968	0.3558	0.07116				Other targeted/collaboration/pathway	unreported	FALSE
FBgn0051145	FBgn0051661	CG31145	CG31661	heterodimer	0.2904	0.2376	0.8219	0.59	221.4	0.0581	0.0475	0.2713	0.244	44.3	7	74.8	75.12	0.2449	0.049	0.3443	0.0689	1	20250829_secretome_934_lis_analysis.csv	FBgn/FBpp	Secreted ligand-receptor (ECD)	unreported	FALSE	FBpp0423142	FBgn0051661
FBgn0030055	FBgn0032499	Rubicon	Uvrag	heterodimer	0.2904	0.2585	0.8987	0.34	203.5	0.1454	0.1037	0.6593	0.28	78.4	12	53.23	51.66	0.2163	0.1026	0.3898	0.207	1	20240217_autophagy_core_4_lis_analysis.csv	FBgn/FBgn	Subcellular/organelle-targeted	interolog	TRUE
FBgn0037679	FBgn0259785	Aduk	pzg	heterodimer	0.2904	0.0884	0.8863	0.52	112.9	0.0676	0.0202	0.5034	0.33	22.7	6	46.43	45.69	0.2241	0.0533	0.3762	0.086	1	20240904_tf_kinase_2_lis_analysis.csv	FBgn/FBgn	Kinase/phosphatase interactome	unreported	FALSE
FBgn0025686	FBgn0030438	Amnionless	CG15721	heterodimer	0.2904	0.3065	0.8676	0.67	310.8	0.1533	0.0735	0.6822	0.47	81.9	15	39.94	38.29	0.1955	0.1154	0.4312	0.2051	1	20250829_secretome_1165_lis_analysis.csv	FBgn/FBpp	Secreted ligand-receptor (ECD)	unreported	FALSE	FBpp0077793	FBgn0030438
FBgn0004915	FBgn0023129	TfIIB	aay	heterodimer	0.2904	0.2543	0.7696	0.53	482.8	0.0581	0.0509	0.2607	0.216	96.6	8	72.44	70.91	0.1875	0.0375	0.4496	0.0899	1	20240717_tf_ppase_10_lis_analysis.csv	FBgn/FBgn	Kinase/phosphatase interactome	interolog	TRUE
FBgn0000273	FBgn0039711	Pka-C1	CG7824	heterodimer	0.2904	0.0958	0.8047	0.5	242	0.1692	0.0336	0.5241	0.318	95.7	12	62.85	59.47	0.2286	0.1455	0.3688	0.1979	1	20231006_kinase_2_lis_analysis.csv	FBgn/FBgn	Other targeted/collaboration/pathway	unreported	FALSE
FBgn0028897	FBgn0260945	CG4935	Atg1	heterodimer	0.2904	0.2839	0.8564	0.71	210.6	0.19	0.0976	0.7476	0.644	95.4	17	61.94	62.67	0.2142	0.1385	0.3936	0.2607	1	20240618_tf_kinase_4_lis_analysis.csv	FBgn/FBgn	Kinase/phosphatase interactome	unreported	FALSE
FBgn0040373	FBgn0264273	CG3038	Sema2b	heterodimer	0.2903	0.2059	0.5838	0.27	107.1	0.256	0.2472	0.7091	0.442	141.2	13	72.52	72.46	0.3024	0.238	0.2787	0.2786	4	20250430_secretome_1156_lis_analysis.csv	FBgn/FBpp	Secreted ligand-receptor (ECD)	unreported	FALSE	FBpp0309182	FBgn0264273
FBgn0014342	FBgn0027587	mia	CG7028	heterodimer	0.2903	0.2184	0.8548	0.42	144.4	0.0648	0.0437	0.5227	0.29	29.4	6	49.81	48.55	0.2007	0.0516	0.4201	0.0911	1	20240607_tf_kinase_16_lis_analysis.csv	FBgn/FBgn	Kinase/phosphatase interactome	interolog	FALSE
FBgn0003169	FBgn0035213	put	CG2199	heterodimer	0.2903	0.128	0.8806	0.45	201.9	0.1169	0.0351	0.6733	0.338	58.4	12	49.38	49.73	0.2338	0.0985	0.3606	0.1393	1	20240904_tf_kinase_38_lis_analysis.csv	FBgn/FBgn	Kinase/phosphatase interactome	unreported	FALSE
FBgn0027497	FBgn0037618	Madm	ouib	heterodimer	0.2903	0.2601	0.865	0.42	430.3	0.0711	0.0544	0.4436	0.248	86.4	7	56.99	55.2	0.2101	0.053	0.4013	0.0958	1	20240618_tf_kinase_6_lis_analysis.csv	FBgn/FBgn	Kinase/phosphatase interactome	unreported	FALSE
FBgn0004864	FBgn0027514	hop	CG1024	heterodimer	0.2903	0.1999	0.8724	0.4	183.3	0.0581	0.04	0.4258	0.254	36.7	6	64.77	62.48	0.2211	0.0442	0.3813	0.0763	1	20240623_tf_kinase_17_lis_analysis.csv	FBgn/FBgn	Kinase/phosphatase interactome	unreported	FALSE
FBgn0051694	FBgn0262519	CG31694	Mi-2	heterodimer	0.2903	0.1954	0.9387	0.38	224.7	0.1915	0.1437	0.7884	0.368	135.6	15	58.2	57.49	0.1938	0.1326	0.4351	0.2775	2	20250429_dpim2_130_lis_analysis.csv	FBgn/FBgn	Large-scale proteomics (AP-MS/Y2H)	fly_literature	TRUE
FBgn0030798	FBgn0034072	CG13003	Dg	heterodimer	0.2903	0.129	0.9106	0.33	183.1	0.0879	0.029	0.4676	0.242	51	8	40.3	40.65	0.2221	0.0685	0.3796	0.1129	1	20250829_secretome_1202_lis_analysis.csv	FBgn/FBpp	Other targeted/collaboration/pathway	unreported	FALSE	FBgn0030798	FBpp0086394
FBgn0039694	FBgn0039733	fig	CG11504	heterodimer	0.2903	0.1653	0.7433	0.58	220.2	0.068	0.0358	0.3757	0.342	44.3	7	56.73	56.32	0.2356	0.0604	0.3579	0.0796	1	20250118_tf_ppase_24_lis_analysis.csv	FBgn/FBgn	Kinase/phosphatase interactome	unreported	FALSE
FBgn0028581	FBgn0039350	mei-217	jigr1	heterodimer	0.2903	0.0675	0.8066	0.47	104.9	0.0581	0.0135	0.2875	0.206	21	2	59.36	58.6	0.2139	0.0428	0.3941	0.0788	1	20230507_flybi_3001_lis_analysis.csv	FBgn/FBgn	Large-scale proteomics (AP-MS/Y2H)	fly_literature	TRUE
FBgn0004396	FBgn0259227	CrebA	CG42327	heterodimer	0.2903	0.2807	0.9604	0.3	246.8	0.1685	0.19	0.6715	0.258	150.4	13	32.18	31.69	0.2437	0.1476	0.3459	0.1929	3	20240731_tf_ppase_5_lis_analysis.csv	FBgn/FBgn	Kinase/phosphatase interactome	unreported	FALSE
FBgn0002931	FBgn0003139	net	PpV	heterodimer	0.2903	0.0355	0.8405	0.5	141.4	0.1318	0.0216	0.561	0.35	55.4	9	59.88	59.93	0.2502	0.1182	0.337	0.1476	2	20240731_tf_ppase_30_lis_analysis.csv	FBgn/FBgn	Kinase/phosphatase interactome	interolog	FALSE
FBgn0054031	FBgn0259168	CG34031	mnb	heterodimer	0.2903	0.3021	0.8805	0.42	350.6	0.1692	0.0919	0.7632	0.364	136.2	16	42.54	42.14	0.2468	0.1334	0.3415	0.2189	1	20240623_tf_kinase_15_lis_analysis.csv	FBgn/FBgn	Kinase/phosphatase interactome	interolog	FALSE
FBgn0004456	FBgn0031407	mew	CG4270	heterodimer	0.2903	0.1312	0.8188	0.38	149.9	0.0803	0.0303	0.3947	0.292	35.6	6	79.54	77.94	0.2101	0.0607	0.4011	0.1067	2	20250430_secretome_300_lis_analysis.csv	FBgn/FBpp	Secreted ligand-receptor (ECD)	unreported	FALSE	FBpp0303424	FBgn0031407
FBgn0011726	FBgn0025381	tsr	rush	heterodimer	0.2903	0.294	0.7172	0.64	442	0.1054	0.1072	0.3409	0.338	154.9	12	78.18	76.73	0.2357	0.0826	0.3576	0.1348	1	20240303_mist_gi_only_9_lis_analysis.csv	FBgn/FBgn	Other targeted/collaboration/pathway	interolog	FALSE
FBgn0051469	FBgn0285954	CG31469	caz	heterodimer	0.2903	0.1554	0.6873	0.61	58.5	0.0847	0.0357	0.329	0.314	14	7	53.61	51.64	0.2157	0.0666	0.3909	0.1104	1	20250118_tf_ppase_4_lis_analysis.csv	FBgn/FBgn	Kinase/phosphatase interactome	unreported	FALSE
FBgn0000063	FBgn0024285	Mps1	Srp54	heterodimer	0.2903	0.2797	0.8836	0.4	341.8	0.1427	0.0983	0.6513	0.308	118.2	13	45.97	44.13	0.1694	0.0975	0.4975	0.2175	1	20260207_biogrid_133_lis_analysis.csv	FBgn/FBgn	Reported PPIs (FlyBase/BioGRID/MIST)	fly_literature	TRUE
FBgn0004367	FBgn0039623	mei-41	CG1951	heterodimer	0.2903	0.0768	0.93	0.38	119.5	0.0728	0.0181	0.5961	0.318	24.2	7	73.3	73.57	0.194	0.0515	0.4345	0.1044	2	20240811_kin_kinase_36_lis_analysis.csv	FBgn/FBgn	Kinase/phosphatase interactome	unreported	FALSE
FBgn0030217	FBgn0033185	CG2124	CG1603	heterodimer	0.2903	0.338	0.888	0.6	401.2	0.0842	0.0731	0.5765	0.35	86.9	15	76.35	74.49	0.1819	0.0597	0.4634	0.1232	1	20240623_tf_kinase_20_lis_analysis.csv	FBgn/FBgn	Kinase/phosphatase interactome	unreported	FALSE
FBgn0004108	FBgn0053647	Nrt	CG33647	heterodimer	0.2903	0.4673	0.8299	0.66	794.2	0.12	0.1552	0.512	0.428	250.2	18	86.37	85.01	0.2005	0.081	0.4205	0.1796	1	20250829_secretome_582_lis_analysis.csv	FBgn/FBpp	Secreted ligand-receptor (ECD)	unreported	FALSE	FBpp0075082	FBgn0053647
FBgn0003256	FBgn0027951	rl	MTA1-like	heterodimer	0.2903	0.0445	0.7604	0.46	131						2	62.4		0.2311	0.10574	0.3647	0.14318				Other targeted/collaboration/pathway	unreported	FALSE
FBgn0013949	FBgn0061492	Elal	loj	heterodimer	0.2903	0.1382	0.7879	0.49	331.8	0.0661	0.0276	0.3875	0.248	66.5	7	35.7	33.54	0.2465	0.0572	0.342	0.0771	1	20250829_secretome_862_lis_analysis.csv	FBgn/FBpp	Secreted ligand-receptor (ECD)	unreported	FALSE	FBgn0013949	FBpp0290661
FBgn0015561	FBgn0267912	unpg	CanA-14F	heterodimer	0.2903	0.0333	0.8712	0.39	150.1	0.2293	0.025	0.774	0.36	111.2	11	50.27	51.18	0.2412	0.1959	0.3495	0.2685	2	20240727_tf_ppase_4_lis_analysis.csv	FBgn/FBgn	Kinase/phosphatase interactome	interolog	FALSE
FBgn0027570	FBgn0035558	Nep2	CG11357	heterodimer	0.2903	0.3417	0.928	0.62	417.8	0.2603	0.2909	0.9024	0.594	588.6	22	80.62	80.98	0.2624	0.2045	0.3213	0.3402	2	20250430_secretome_1142_lis_analysis.csv	FBgn/FBpp	Secreted ligand-receptor (ECD)	interolog	TRUE	FBgn0027570	FBpp0073166
FBgn0015561	FBgn0029958	unpg	Pdp	heterodimer	0.2903	0.0736	0.8486	0.52	159.7	0.2416	0.0404	0.8236	0.392	87.9	12	54.57	53.9	0.2261	0.1977	0.3728	0.2959	1	20240727_tf_ppase_8_lis_analysis.csv	FBgn/FBgn	Kinase/phosphatase interactome	interolog	FALSE
FBgn0039625	FBgn0262362	beta4GalNAcTB	CG43060	heterodimer	0.2903	0.0364	0.7449	0.37	118.5	0.138	0.0158	0.4571	0.274	53.3	4	73.91	74	0.2518	0.1206	0.3347	0.1578	1	20250829_secretome_169_lis_analysis.csv	FBgn/FBpp	Secreted ligand-receptor (ECD)	unreported	FALSE	FBpp0084788	FBgn0262362
FBgn0004854	FBgn0259678	B-H2	sqa	heterodimer	0.2903	0.0333	0.8881	0.31	168.3	0.1005	0.0254	0.5879	0.258	76.7	8	35.26	34.74	0.2259	0.0781	0.3732	0.13	2	20240904_tf_kinase_14_lis_analysis.csv	FBgn/FBgn	Kinase/phosphatase interactome	unreported	FALSE
FBgn0039613	FBgn0044328	Nepl20	CG32052	heterodimer	0.2903	0.3213	0.8838	0.65	424.7	0.2205	0.159	0.8073	0.572	320.3	19	82.45	81.8	0.2253	0.1761	0.3741	0.2766	1	20250430_secretome_985_lis_analysis.csv	FBgn/FBpp	Secreted ligand-receptor (ECD)	unreported	FALSE	FBpp0084699	FBgn0044328
FBgn0003866	FBgn0013762	tsh	Cdk5	heterodimer	0.2903	0.3774	0.8925	0.74	374.1	0.1087	0.0843	0.6211	0.516	96.4	18	36.91	35.68	0.2267	0.0992	0.3718	0.1307	1	20240603_tf_kinase_20_lis_analysis.csv	FBgn/FBgn	Kinase/phosphatase interactome	unreported	FALSE
FBgn0036813	FBgn0038965	Atg3	mats	heterodimer	0.2903	0.1718	0.7381	0.57	135.7	0.1515	0.1002	0.5216	0.418	69.4	12	66.55	65.84	0.2336	0.1226	0.3608	0.1873	1	20240303_mist_gi_only_3_lis_analysis.csv	FBgn/FBgn	Other targeted/collaboration/pathway	interolog	FALSE
FBgn0038942	FBgn0051145	CG13862	CG31145	heterodimer	0.2903	0.3014	0.7878	0.48	234.4	0.1917	0.1068	0.6662	0.372	118	14	66.61	65.53	0.2704	0.1607	0.3117	0.2323	1	20250829_secretome_246_lis_analysis.csv	FBgn/FBpp	Secreted ligand-receptor (ECD)	unreported	FALSE	FBgn0038942	FBpp0288496
FBgn0002284	FBgn0036921	Prosbeta6	RhoGDI	heterodimer	0.2903	0.3407	0.7306	0.6	602.8	0.0695	0.0705	0.3071	0.292	121.4	10	77.69	74.36	0.2126	0.0505	0.3965	0.0957	1	20250429_dpim2_73_lis_analysis.csv	FBgn/FBgn	Large-scale proteomics (AP-MS/Y2H)	fly_literature	TRUE
FBgn0035555	FBgn0039609	CG13720	Nepl17	heterodimer	0.2903	0.3149	0.9258	0.62	556.9	0.1391	0.0749	0.6958	0.4	185.9	17	61.23	60.8	0.2082	0.1154	0.4048	0.1715	1	20250829_secretome_1025_lis_analysis.csv	FBgn/FBpp	Secreted ligand-receptor (ECD)	unreported	FALSE	FBgn0035555	FBpp0084697
FBgn0015402	FBgn0020386	ksr	Pdk1	heterodimer	0.2903	0.0726	0.9284	0.33	293.4	0.1891	0.0325	0.8011	0.322	109.2	12	49.36	47.76	0.2185	0.1535	0.3857	0.2339	1	20240811_kin_kinase_9_lis_analysis.csv	FBgn/FBgn	Kinase/phosphatase interactome	unreported	FALSE
FBgn0001235	FBgn0023097	hth	bon	heterodimer	0.2903	0.1115	0.9184	0.26	228.4	0.0901	0.0279	0.6132	0.222	48.5	9	44.04	41.98	0.1799	0.0636	0.4684	0.1309	1	20240607_tf_kinase_5_lis_analysis.csv	FBgn/FBgn	Kinase/phosphatase interactome	unreported	FALSE
FBgn0050036	FBgn0262889	CG30036	CG43244	heterodimer	0.2903	0.2395	0.7747	0.6	607.5	0.0664	0.0554	0.3717	0.348	123.4	11	85.06	81.3	0.211	0.0658	0.3994	0.0878	1	20250829_secretome_229_lis_analysis.csv	FBgn/FBpp	Secreted ligand-receptor (ECD)	unreported	FALSE	FBpp0087156	FBgn0262889
FBgn0015591	FBgn0027578	AstA	Nepl21	heterodimer	0.2903	0.4201	0.9093	0.67	829.3	0.1382	0.0978	0.683	0.414	312	19	78.99	78.9	0.2382	0.122	0.3539	0.1573	1	20250430_secretome_259_lis_analysis.csv	FBgn/FBpp	Secreted ligand-receptor (ECD)	unreported	FALSE	FBgn0015591	FBpp0307566
FBgn0037027	FBgn0037578	HIPP1	CG9601	heterodimer	0.2903	0.0788	0.8371	0.28	82.5	0.0581	0.0158	0.4017	0.218	16.5	2	51.28	52.61	0.2152	0.043	0.3917	0.0783	1	20250118_tf_ppase_6_lis_analysis.csv	FBgn/FBgn	Kinase/phosphatase interactome	unreported	FALSE
FBgn0033438	FBgn0035718	Mmp2	CG14820	heterodimer	0.2903	0.2669	0.871	0.62	783.1	0.082	0.0725	0.4053	0.354	185.6	13	72.65	68.67	0.1804	0.0543	0.4671	0.125	1	20250430_secretome_873_lis_analysis.csv	FBgn/FBpp	Secreted ligand-receptor (ECD)	unreported	FALSE	FBpp0306849	FBgn0035718
FBgn0027515	FBgn0034114	CG7115	CG4282	heterodimer	0.2903	0.4547	0.9214	0.5	530.5	0.0581	0.0909	0.3992	0.264	106.1	11	58.91	58.7	0.1933	0.0387	0.4359	0.0872	1	20250118_tf_ppase_18_lis_analysis.csv	FBgn/FBgn	Kinase/phosphatase interactome	unreported	FALSE
FBgn0032442	FBgn0050031	Nepl7	CG30031	heterodimer	0.2903	0.1433	0.8786	0.56	268	0.0659	0.0313	0.4785	0.302	56.5	8	87.1	86.24	0.2269	0.0576	0.3714	0.0817	1	20250430_secretome_484_lis_analysis.csv	FBgn/FBpp	Secreted ligand-receptor (ECD)	interolog	FALSE	FBpp0079993	FBgn0050031
FBgn0039770	FBgn0051183	CG15537	CG31183	heterodimer	0.2903	0.2009	0.9143	0.49	172.7	0.0629	0.0402	0.4544	0.266	34.6	7	77.45	76.42	0.1615	0.036	0.5219	0.1107	1	20250619_colab_kim_rewitz_9_lis_analysis.csv	FBgn/FBpp	Other targeted/collaboration/pathway	unreported	FALSE	FBgn0039770	FBpp0082641
FBgn0023169	FBgn0042696	AMPKalpha	NfI	heterodimer	0.2903	0.1262	0.8984	0.29	105.6	0.0731	0.0281	0.4746	0.25	23.2	7	47.54	47.38	0.1676	0.0495	0.5028	0.1157	2	20240904_tf_kinase_16_lis_analysis.csv	FBgn/FBgn	Kinase/phosphatase interactome	unreported	FALSE
FBgn0038206	FBgn0038550	twf	CG17801	heterodimer	0.2903	0.2436	0.7552	0.38	245.8	0.0581	0.0487	0.2861	0.196	49.2	5	64.44	61.64	0.1935	0.0387	0.4356	0.0871	1	20240623_tf_kinase_1_lis_analysis.csv	FBgn/FBgn	Kinase/phosphatase interactome	unreported	FALSE
FBgn0003134	FBgn0036124	Pp1alpha-96A	CG7839	heterodimer	0.2903	0.2408	0.8494	0.67	117.8	0.2314	0.2487	0.8575	0.674	181.6	17	58.27	59.07	0.2251	0.1772	0.3743	0.3078	4	20250118_tf_ppase_43_lis_analysis.csv	FBgn/FBgn	Kinase/phosphatase interactome	interolog	TRUE
FBgn0026063	FBgn0083985	KP78b	CG34149	heterodimer	0.2903	0.4153	0.9105	0.45	456.5	0.0604	0.0831	0.4326	0.238	91.3	10	54.21	51.53	0.2153	0.0455	0.3914	0.0805	1	20240623_tf_kinase_19_lis_analysis.csv	FBgn/FBgn	Kinase/phosphatase interactome	unreported	FALSE
FBgn0040637	FBgn0086674	CG11458	Tpst	heterodimer	0.2903	0.0319	0.6982	0.25	233.7	0.1638	0.0203	0.5338	0.218	92.6	7	48.23	48.44	0.2466	0.1504	0.3417	0.179	1	20250430_secretome_82_lis_analysis.csv	FBgn/FBpp	Secreted ligand-receptor (ECD)	unreported	FALSE	FBgn0040637	FBpp0303425
FBgn0011278	FBgn0020440	lbe	Fak	heterodimer	0.2903	0.0317	0.8919	0.22	83.3	0.1375	0.0163	0.723	0.23	35.8	7	45.43	44.8	0.2279	0.1186	0.3698	0.1624	4	20240618_tf_kinase_6_lis_analysis.csv	FBgn/FBgn	Kinase/phosphatase interactome	interolog	FALSE
FBgn0003091	FBgn0020309	Pkc53E	crol	heterodimer	0.2903	0.3667	0.894	0.62	390.7	0.0581	0.0733	0.3547	0.278	78.1	10	52.01	51.13	0.2197	0.0439	0.3835	0.0767	1	20240904_tf_kinase_3_lis_analysis.csv	FBgn/FBgn	Kinase/phosphatase interactome	interolog	FALSE
FBgn0011278	FBgn0283657	lbe	Tlk	heterodimer	0.2903	0.1125	0.8853	0.32	133.6	0.0718	0.0259	0.5818	0.264	27.4	7	36.77	35.88	0.2173	0.063	0.3879	0.0937	1	20240618_tf_kinase_12_lis_analysis.csv	FBgn/FBgn	Kinase/phosphatase interactome	unreported	FALSE
FBgn0000108	FBgn0031285	Appl	CG3662	heterodimer	0.2903	0.1808	0.8393	0.48	116	0.0581	0.0362	0.3692	0.262	23.2	5	51.19	52.85	0.2135	0.0427	0.3946	0.0789	1	20250430_secretome_692_lis_analysis.csv	FBgn/FBpp	Secreted ligand-receptor (ECD)	fly_literature	TRUE	FBpp0298292	FBgn0031285
FBgn0008651	FBgn0283473	lbl	S6KL	heterodimer	0.2903	0.2117	0.876	0.45	315.3	0.0974	0.0476	0.4971	0.284	73.9	8	49.79	48.13	0.1966	0.0768	0.4287	0.1272	1	20260207_biogrid_235_lis_analysis.csv	FBgn/FBgn	Reported PPIs (FlyBase/BioGRID/MIST)	fly_literature	TRUE
FBgn0003169	FBgn0033931	put	Obp50e	heterodimer	0.2903	0.0469	0.8167	0.4	75.7	0.1713	0.0265	0.5394	0.268	38.2	7	68.45	69.13	0.2215	0.1401	0.3804	0.2132	1	20250430_secretome_356_lis_analysis.csv	FBgn/FBpp	Secreted ligand-receptor (ECD)	unreported	FALSE	FBpp0082436	FBgn0033931
FBgn0029958	FBgn0039923	Pdp	MED26	heterodimer	0.2903	0.1539	0.9283	0.64	174.8	0.2021	0.0629	0.785	0.542	92	16	37.15	36.14	0.2136	0.153	0.3944	0.2668	1	20250118_tf_ppase_45_lis_analysis.csv	FBgn/FBgn	Kinase/phosphatase interactome	unreported	FALSE
FBgn0002842	FBgn0003733	sa	tor	heterodimer	0.2903	0.2284	0.8991	0.32	202.7	0.2398	0.1467	0.8331	0.31	139.3	15	59.12	59.31	0.2129	0.1796	0.3957	0.3203	2	20240607_tf_kinase_7_lis_analysis.csv	FBgn/FBgn	Kinase/phosphatase interactome	unreported	FALSE
FBgn0027578	FBgn0262854	Nepl21	CG43218	heterodimer	0.2903	0.1406	0.8377	0.59	399.9	0.1855	0.0477	0.7254	0.458	206	16	80.48	80.26	0.2409	0.164	0.3497	0.2103	1	20250829_secretome_546_lis_analysis.csv	FBgn/FBpp	Secreted ligand-receptor (ECD)	unreported	FALSE	FBpp0307566	FBgn0262854
FBgn0004367	FBgn0029711	mei-41	Usf	heterodimer	0.2903	0.1998	0.9355	0.34	136.3	0.0837	0.0446	0.5729	0.316	27.7	9	72.73	72.52	0.2152	0.073	0.3914	0.1003	3	20240618_tf_kinase_18_lis_analysis.csv	FBgn/FBgn	Kinase/phosphatase interactome	interolog	FALSE
FBgn0020251	FBgn0033090	sfl	CG15909	heterodimer	0.3199	0.05	0.8712	0.24	111.4	0.1015	0.0454	0.4595	0.258	57.5	6	68.5	67.36	0.2578	0.0813	0.397	0.1269	2	20250829_secretome_896_lis_analysis.csv	FBgn/FBpp	Other targeted/collaboration/pathway	unreported	FALSE	FBpp0428487	FBgn0033090
FBgn0027587	FBgn0035026	CG7028	Fcp1	heterodimer	0.2903	0.2478	0.9011	0.38	288.8	0.0593	0.0496	0.4979	0.26	57.8	8	48.74	46.98	0.2285	0.0477	0.3688	0.0745	1	20240904_tf_kinase_20_lis_analysis.csv	FBgn/FBgn	Kinase/phosphatase interactome	unreported	FALSE
FBgn0035426	FBgn0036581	CG12078	MED10	heterodimer	0.2903	0.162	0.5744	0.44	127	0.0681	0.0346	0.2637	0.234	25.6	3	82.94	75.09	0.2085	0.0492	0.4041	0.0974	1	20250118_tf_ppase_5_lis_analysis.csv	FBgn/FBgn	Kinase/phosphatase interactome	unreported	FALSE
FBgn0011836	FBgn0039694	Taf2	fig	heterodimer	0.2903	0.4467	0.89	0.6	441.1	0.0581	0.0893	0.3769	0.286	88.2	11	74.83	75.48	0.2215	0.0443	0.3804	0.0761	1	20250118_tf_ppase_27_lis_analysis.csv	FBgn/FBgn	Kinase/phosphatase interactome	unreported	FALSE
FBgn0000212	FBgn0052133	brm	Ptip	heterodimer	0.2903	0.1976	0.9705	0.34	206.4	0.2226	0.1686	0.8923	0.326	100.3	15	38.31	39.36	0.1972	0.184	0.4273	0.3028	1	20230629_DPiM_2_2_lis_analysis.csv	FBgn/FBgn	Large-scale proteomics (AP-MS/Y2H)	fly_literature	TRUE
FBgn0003089	FBgn0032507	pip	CG9377	heterodimer	0.2903	0.2847	0.8572	0.55	788.5	0.0806	0.06	0.3519	0.274	165	10	79.8	76.76	0.1983	0.056	0.4248	0.116	1	20250430_secretome_765_lis_analysis.csv	FBgn/FBpp	Secreted ligand-receptor (ECD)	unreported	FALSE	FBpp0074771	FBgn0032507
FBgn0005672	FBgn0043576	spi	PGRP-SC1a	heterodimer	0.2903	0.036	0.7696	0.24	66.2	0.1491	0.0232	0.4948	0.204	31	5	69.09	68.52	0.2482	0.1295	0.3395	0.1739	1	20250430_secretome_330_lis_analysis.csv	FBgn/FBpp	Secreted ligand-receptor (ECD)	unreported	FALSE	FBpp0080809	FBgn0043576
FBgn0027538	FBgn0040682	beta4GalNAcTA	CG14664	heterodimer	0.2903	0.4262	0.8122	0.52	348.8	0.1899	0.1036	0.5903	0.356	120.2	15	65.51	62.2	0.2871	0.174	0.2935	0.2083	1	20250829_secretome_115_lis_analysis.csv	FBgn/FBpp	Secreted ligand-receptor (ECD)	unreported	FALSE	FBpp0086668	FBgn0040682
FBgn0002023	FBgn0019949	Lim3	Cdk9	heterodimer	0.2903	0.2339	0.8645	0.47	111.1	0.1742	0.2136	0.6712	0.364	50.1	11	55.71	54.06	0.2384	0.1957	0.3534	0.1729	1	20240623_tf_kinase_28_lis_analysis.csv	FBgn/FBgn	Kinase/phosphatase interactome	unreported	FALSE
FBgn0038511	FBgn0259170	cysu	alpha-Man-Ia	heterodimer	0.2903	0.2558	0.8907	0.62	353.3	0.0917	0.0612	0.6126	0.41	83.8	14	80.12	79.88	0.2284	0.0793	0.3688	0.1087	1	20250829_secretome_1146_lis_analysis.csv	FBgn/FBpp	Secreted ligand-receptor (ECD)	unreported	FALSE	FBgn0038511	FBpp0289739
FBgn0039611	FBgn0040797	Nepl18	CG13066	heterodimer	0.2903	0.1384	0.8847	0.54	544.8	0.1392	0.0401	0.6227	0.398	212.7	16	83.28	81.89	0.2454	0.1252	0.3433	0.1557	1	20250829_secretome_152_lis_analysis.csv	FBgn/FBpp	Secreted ligand-receptor (ECD)	unreported	FALSE	FBpp0084698	FBgn0040797
FBgn0030964	FBgn0032442	Pvf1	Nepl7	heterodimer	0.2903	0.2603	0.8887	0.6	421	0.2187	0.0806	0.7738	0.452	237.4	19	75.14	74.48	0.2378	0.1839	0.3542	0.2605	1	20250430_secretome_699_lis_analysis.csv	FBgn/FBpp	Secreted ligand-receptor (ECD)	unreported	FALSE	FBgn0030964	FBpp0079993
FBgn0027578	FBgn0036608	Nepl21	CG13040	heterodimer	0.2903	0.3887	0.8702	0.67	641.1	0.18	0.1678	0.7475	0.444	359.3	20	77.91	77.19	0.2387	0.156	0.3529	0.2084	1	20250829_secretome_559_lis_analysis.csv	FBgn/FBpp	Secreted ligand-receptor (ECD)	unreported	FALSE	FBpp0307566	FBgn0036608
FBgn0001967	FBgn0030341	NimC3	p24-1	heterodimer	0.2903	0.2135	0.7706	0.48	258.2	0.0614	0.0427	0.291	0.236	51.7	6	66.27	58.57	0.2263	0.0486	0.3723	0.0778	1	20250829_secretome_656_lis_analysis.csv	FBgn/FBpp	Secreted ligand-receptor (ECD)	unreported	FALSE	FBgn0001967	FBpp0073441
FBgn0010488	FBgn0038197	NAT1	foxo	heterodimer	0.2903	0.0803	0.8957	0.26	180.9	0.0623	0.0161	0.6407	0.234	36.3	6	38.04	38.21	0.2214	0.0527	0.3806	0.0797	1	20240513_flybase_4_lis_analysis.csv	FBgn/FBgn	Reported PPIs (FlyBase/BioGRID/MIST)	fly_literature	TRUE
FBgn0003319	FBgn0051777	Sb	CG31777	heterodimer	0.2902	0.0296	0.8441	0.4	262.9	0.0748	0.0085	0.4774	0.278	54.6	5	48.42	46.03	0.2127	0.0582	0.396	0.097	1	20250829_secretome_235_lis_analysis.csv	FBgn/FBpp	Secreted ligand-receptor (ECD)	unreported	FALSE	FBpp0082704	FBgn0051777
FBgn0003089	FBgn0030921	pip	CG6290	heterodimer	0.2902	0.2519	0.8676	0.53	305.9	0.2113	0.0838	0.7012	0.444	182.4	16	61.63	61.1	0.2338	0.1806	0.3603	0.2478	1	20250829_secretome_640_lis_analysis.csv	FBgn/FBpp	Secreted ligand-receptor (ECD)	unreported	FALSE	FBpp0074771	FBgn0030921
FBgn0031285	FBgn0283510	CG3662	Pal1	heterodimer	0.2902	0.0583	0.8628	0.44	140.1	0.2559	0.0394	0.8102	0.402	124.3	11	67.23	66.91	0.239	0.2092	0.3525	0.3132	1	20250430_secretome_692_lis_analysis.csv	FBgn/FBpp	Secreted ligand-receptor (ECD)	unreported	FALSE	FBgn0031285	FBpp0308509
FBgn0001078	FBgn0261703	ftz-f1	gce	heterodimer	0.2902	0.2766	0.9165	0.31	234.2	0.0857	0.0584	0.5847	0.258	53.9	9	40.92	41.12	0.2404	0.0726	0.3504	0.1024	1	20230611_master_8_lis_analysis.csv	FBgn/FBgn	Reported PPIs (FlyBase/BioGRID/MIST)	fly_literature	TRUE
FBgn0034012	FBgn0283657	Hr51	Tlk	heterodimer	0.2902	0.0881	0.8924	0.36	269.3	0.1674	0.043	0.7439	0.33	126.4	12	41.28	40.91	0.2211	0.1277	0.3809	0.2197	2	20240623_tf_kinase_16_lis_analysis.csv	FBgn/FBgn	Kinase/phosphatase interactome	unreported	FALSE
FBgn0035685	FBgn0039564	CG13297	Nep7	heterodimer	0.2902	0.0654	0.7832	0.55	273.5	0.1597	0.0272	0.6126	0.41	136	13	80.48	79.67	0.2552	0.1491	0.3301	0.1713	1	20250829_secretome_391_lis_analysis.csv	FBgn/FBpp	Secreted ligand-receptor (ECD)	unreported	FALSE	FBgn0035685	FBpp0084624
FBgn0243516	FBgn0261456	Vrp1	hpo	heterodimer	0.2902	0.1058	0.8612	0.33	179.5	0.0615	0.0212	0.4087	0.216	36	4	39.8	37.42	0.2382	0.0507	0.3537	0.0746	1	20230503_kinase_hpo_lis_analysis.csv	FBgn/FBgn	Other targeted/collaboration/pathway	unreported	FALSE
FBgn0003716	FBgn0039798	tkv	CG11313	heterodimer	0.2902	0.278	0.7908	0.58	655.1	0.0919	0.0638	0.4293	0.362	137.2	13	73.9	69.71	0.2617	0.0931	0.3218	0.0949	1	20250430_secretome_788_lis_analysis.csv	FBgn/FBpp	Secreted ligand-receptor (ECD)	unreported	FALSE	FBpp0078723	FBgn0039798
FBgn0040294	FBgn0046332	POSH	gskt	heterodimer	0.2902	0.3471	0.8543	0.57	405.5	0.058	0.0694	0.3739	0.276	81.1	8	49.66	47.79	0.2002	0.04	0.4207	0.0841	1	20240325_mist_nested_di_1_lis_analysis.csv	FBgn/FBgn	Other targeted/collaboration/pathway	unreported	FALSE
FBgn0039564	FBgn0052241	Nep7	CG32241	heterodimer	0.2902	0.0859	0.862	0.54	469	0.1341	0.0294	0.6724	0.36	176.2	14	66.56	64.93	0.2384	0.1198	0.3534	0.1515	1	20250829_secretome_962_lis_analysis.csv	FBgn/FBpp	Secreted ligand-receptor (ECD)	unreported	FALSE	FBpp0084624	FBgn0052241
FBgn0004369	FBgn0036102	Ptp99A	CG12523	heterodimer	0.2902	0.1401	0.6506	0.39	155.3	0.1541	0.0649	0.5197	0.294	99.6	9	42.69	43.31	0.2311	0.1233	0.3644	0.1926	2	20250829_secretome_711_lis_analysis.csv	FBgn/FBpp	Secreted ligand-receptor (ECD)	unreported	FALSE	FBpp0089274	FBgn0036102
FBgn0031830	FBgn0283471	COX5B	wupA	heterodimer	0.2902	0.1107	0.6328	0.39	60.7	0.1168	0.0379	0.3786	0.284	19.5	4	60.04	56.06	0.1809	0.0771	0.4657	0.1803	1	20250429_dpim2_90_lis_analysis.csv	FBgn/FBgn	Large-scale proteomics (AP-MS/Y2H)	fly_literature	TRUE
FBgn0010415	FBgn0039678	Sdc	Obp99a	heterodimer	0.2902	0.0804	0.7601	0.38	127.5	0.2125	0.0354	0.5906	0.266	79	8	52.72	51.27	0.2622	0.1911	0.3213	0.2364	1	20250430_secretome_234_lis_analysis.csv	FBgn/FBpp	Secreted ligand-receptor (ECD)	unreported	FALSE	FBpp0071624	FBgn0039678
FBgn0010389	FBgn0028416	htl	Met75Ca	heterodimer	0.2902	0.0566	0.619	0.41	186.7	0.0627	0.0137	0.2662	0.214	37.5	2	70.07	65.65	0.2476	0.0576	0.3402	0.072	1	20250430_secretome_18_lis_analysis.csv	FBgn/FBpp	Secreted ligand-receptor (ECD)	unreported	FALSE	FBpp0082971	FBgn0028416
FBgn0010341	FBgn0261278	Cdc42	grp	heterodimer	0.2902	0.3295	0.8456	0.69	732.1	0.2328	0.2726	0.7689	0.666	516.5	22	75	74.14	0.1935	0.1582	0.4352	0.343	1	20240303_mist_gi_only_9_lis_analysis.csv	FBgn/FBgn	Other targeted/collaboration/pathway	fly_literature	TRUE
FBgn0030327	FBgn0036101	FucT6	NijA	heterodimer	0.2902	0.2154	0.9011	0.47	531.6	0.0901	0.0505	0.5528	0.284	117.3	11	66.61	65.08	0.2367	0.0753	0.3559	0.1081	1	20250430_secretome_446_lis_analysis.csv	FBgn/FBpp	Secreted ligand-receptor (ECD)	unreported	FALSE	FBpp0073457	FBgn0036101
FBgn0010197	FBgn0261283	Gyc32E	SREBP	heterodimer	0.2902	0.3966	0.9402	0.47	734.8	0.1686	0.1652	0.7992	0.392	304.8	18	61.67	60.96	0.1686	0.1069	0.4996	0.2729	1	20240603_tf_kinase_6_lis_analysis.csv	FBgn/FBgn	Kinase/phosphatase interactome	unreported	FALSE
FBgn0004428	FBgn0021795	LysE	Tapdelta	heterodimer	0.2902	0.0504	0.5689	0.42	69.5	0.2401	0.0387	0.5052	0.41	60.3	9	72.26	73.86	0.2538	0.2099	0.3318	0.2755	2	20250430_secretome_220_lis_analysis.csv	FBgn/FBpp	Secreted ligand-receptor (ECD)	unreported	FALSE	FBgn0004428	FBpp0087250
FBgn0004050	FBgn0011573	z	Cdc37	heterodimer	0.2902	0.2695	0.9224	0.41	211.3	0.058	0.2079	0.4367	0.22	42.3	8	50.92	46.15	0.2586	0.4067	0.3257	0.0651	1	20230506_flybi_6001_lis_analysis.csv	FBgn/FBgn	Large-scale proteomics (AP-MS/Y2H)	fly_literature	TRUE
FBgn0010415	FBgn0029765	Sdc	CG16756	heterodimer	0.2902	0.033	0.6182	0.41	127.7	0.2512	0.027	0.5218	0.384	102.9	9	81.55	79.48	0.2406	0.215	0.35	0.2936	2	20250430_secretome_265_lis_analysis.csv	FBgn/FBpp	Secreted ligand-receptor (ECD)	unreported	FALSE	FBpp0297065	FBgn0029765
FBgn0020621	FBgn0263396	Pkn	sqd	heterodimer	0.2902	0.1484	0.903	0.31	126.6	0.0852	0.0553	0.529	0.27	46.1	8	44.99	46.13	0.2445	0.0692	0.3445	0.1052	2	20240607_tf_kinase_19_lis_analysis.csv	FBgn/FBgn	Kinase/phosphatase interactome	interolog	TRUE
FBgn0028852	FBgn0037679	CG15262	Aduk	heterodimer	0.2902	0.1891	0.8214	0.53	90	0.121	0.0469	0.5695	0.36	27.3	11	58.27	57.29	0.1941	0.0957	0.434	0.1603	1	20240904_tf_kinase_11_lis_analysis.csv	FBgn/FBgn	Kinase/phosphatase interactome	interolog	TRUE
FBgn0039609	FBgn0261925	Nepl17	CG42792	heterodimer	0.2902	0.2097	0.879	0.53	692.3	0.174	0.0796	0.7094	0.432	340.3	16	84.52	83.79	0.2273	0.1428	0.3705	0.2125	1	20250829_secretome_132_lis_analysis.csv	FBgn/FBpp	Secreted ligand-receptor (ECD)	unreported	FALSE	FBpp0084697	FBgn0261925
FBgn0004177	FBgn0264490	mts	Eip93F	heterodimer	0.2902	0.1239	0.8651	0.67	148.5	0.1088	0.0317	0.6411	0.49	46.8	12	34.95	35.14	0.2474	0.0917	0.3404	0.1297	1	20250118_tf_ppase_21_lis_analysis.csv	FBgn/FBgn	Kinase/phosphatase interactome	unreported	FALSE
FBgn0000635	FBgn0044809	Fas2	TotZ	heterodimer	0.2902	0.0487	0.8427	0.41	164.7	0.2147	0.0451	0.764	0.37	111.1	11	79.7	79.17	0.201	0.1582	0.419	0.2924	1	20250430_secretome_247_lis_analysis.csv	FBgn/FBpp	Secreted ligand-receptor (ECD)	unreported	FALSE	FBpp0070634	FBgn0044809
FBgn0027363	FBgn0039860	Stam	CG1792	heterodimer	0.2902	0.0235	0.803	0.24	76.7	0.115	0.0175	0.4699	0.202	41.3	4	44.52	43.89	0.1981	0.0835	0.4251	0.159	2	20240623_tf_kinase_26_lis_analysis.csv	FBgn/FBgn	Kinase/phosphatase interactome	interolog	FALSE
FBgn0002735	FBgn0036448	E(spl)mgamma-HLH	mop	heterodimer	0.2902	0.0357	0.9282	0.29	81.7	0.1963	0.0357	0.8578	0.318	54.8	10	53.31	53.63	0.2231	0.1626	0.3774	0.238	4	20240717_tf_ppase_8_lis_analysis.csv	FBgn/FBgn	Kinase/phosphatase interactome	interolog	FALSE
FBgn0023215	FBgn0035425	Mnt	CG17746	heterodimer	0.2902	0.2864	0.8934	0.58	306.9	0.2073	0.1235	0.7565	0.492	172.2	18	42.22	41.54	0.2098	0.16	0.4013	0.2715	1	20250118_tf_ppase_28_lis_analysis.csv	FBgn/FBgn	Kinase/phosphatase interactome	unreported	FALSE
FBgn0030749	FBgn0086346	AnxB11	ALiX	heterodimer	0.3322	0.4019	0.9554	0.54	288.7	0.133	0.0962	0.5666	0.328	79.3	15	71.69	71.09	0.2445	0.0992	0.4515	0.1788	1	20260409_colab_kyosuke_rapamycin_down_232_lis_analysis.csv	FBgn/FBgn	Other targeted/collaboration/pathway	unreported	FALSE
FBgn0035976	FBgn0038159	PGRP-LC	CG14369	heterodimer	0.2902	0.1401	0.8385	0.46	243.5	0.1412	0.0438	0.4976	0.3	96.4	10	65.78	64.19	0.2488	0.1203	0.3384	0.1657	1	20250829_secretome_251_lis_analysis.csv	FBgn/FBpp	Secreted ligand-receptor (ECD)	unreported	FALSE	FBpp0312389	FBgn0038159
FBgn0051326	FBgn0053145	CG31326	GalT1	heterodimer	0.2902	0.0464	0.8665	0.33	100.3	0.058	0.0093	0.3137	0.214	20.1	2	68.01	65.67	0.2458	0.0492	0.3425	0.0685	1	20250430_secretome_994_lis_analysis.csv	FBgn/FBpp	Secreted ligand-receptor (ECD)	unreported	FALSE	FBgn0051326	FBpp0087153
FBgn0002542	FBgn0036556	lds	hzg	heterodimer	0.2902	0.1814	0.8692	0.45	154.3	0.0946	0.0415	0.5611	0.336	32.8	9	55.93	55.24	0.231	0.0819	0.3645	0.1108	1	20250118_tf_ppase_40_lis_analysis.csv	FBgn/FBgn	Kinase/phosphatase interactome	interolog	FALSE
FBgn0020618	FBgn0028560	Rack1	sut4	heterodimer	0.2902	0.3683	0.8733	0.67	583.4	0.1603	0.1021	0.6681	0.476	181.5	19	87.76	86.42	0.1836	0.1128	0.4586	0.2306	1	20240303_mist_gi_only_9_lis_analysis.csv	FBgn/FBgn	Other targeted/collaboration/pathway	interolog	FALSE
FBgn0031730	FBgn0036126	CG7236	Irbp18	heterodimer	0.2902	0.3127	0.8051	0.48	177.1	0.1097	0.0684	0.4851	0.318	49.4	9	69.84	68.53	0.2212	0.0835	0.3806	0.144	1	20240618_tf_kinase_14_lis_analysis.csv	FBgn/FBgn	Kinase/phosphatase interactome	interolog	FALSE
FBgn0032135	FBgn0052282	GlcAT-S	Drsl4	heterodimer	0.2902	0.0923	0.673	0.55	276.2	0.0635	0.0207	0.2543	0.258	55.6	3	74.99	71.59	0.2013	0.0456	0.4182	0.0893	1	20250430_secretome_42_lis_analysis.csv	FBgn/FBpp	Secreted ligand-receptor (ECD)	unreported	FALSE	FBpp0291409	FBgn0052282
FBgn0029720	FBgn0039611	CG3009	Nepl18	heterodimer	0.2902	0.2299	0.889	0.6	610.1	0.1503	0.0955	0.6833	0.464	241	19	74.67	73.61	0.2451	0.1308	0.3435	0.1734	2	20250430_secretome_735_lis_analysis.csv	FBgn/FBpp	Secreted ligand-receptor (ECD)	unreported	FALSE	FBgn0029720	FBpp0084698
FBgn0003358	FBgn0029843	Jon99Ci	Nep1	heterodimer	0.2902	0.0995	0.8484	0.55	171.6	0.2014	0.0429	0.7076	0.538	105.1	13	84.49	84.22	0.2511	0.1814	0.3354	0.2237	1	20250430_secretome_573_lis_analysis.csv	FBgn/FBpp	Secreted ligand-receptor (ECD)	interolog	FALSE	FBgn0003358	FBpp0070838
FBgn0031294	FBgn0051217	IA-2	modSP	heterodimer	0.2902	0.2367	0.8871	0.33	403.3	0.194	0.1234	0.8087	0.316	207.1	15	56.71	55.11	0.175	0.1228	0.4811	0.3079	2	20250430_secretome_1072_lis_analysis.csv	FBgn/FBpp	Secreted ligand-receptor (ECD)	unreported	FALSE	FBpp0290630	FBgn0051217
FBgn0028484	FBgn0031894	Ack	CG4496	heterodimer	0.2902	0.3262	0.9195	0.36	267.8	0.1452	0.1079	0.6375	0.284	122.6	13	41.19	41.95	0.2489	0.1195	0.3383	0.1768	1	20240623_tf_kinase_25_lis_analysis.csv	FBgn/FBgn	Kinase/phosphatase interactome	unreported	FALSE
FBgn0051145	FBgn0053159	CG31145	CG33159	heterodimer	0.2902	0.3509	0.9235	0.66	389.3	0.058	0.0702	0.3699	0.29	77.9	10	80.78	75.28	0.1722	0.0344	0.489	0.0978	1	20250430_secretome_501_lis_analysis.csv	FBgn/FBpp	Secreted ligand-receptor (ECD)	unreported	FALSE	FBpp0083870	FBgn0053159
FBgn0004107	FBgn0038390	Cdk2	Rbf2	heterodimer	0.2902	0.182	0.7196	0.53	196.1						4	60.15		0.2152	0.09738	0.3912	0.14732				Other targeted/collaboration/pathway	interolog	TRUE
FBgn0032442	FBgn0260474	Nepl7	CG30002	heterodimer	0.2902	0.2612	0.7929	0.62	331	0.058	0.0522	0.291	0.288	66.2	8	80.63	80.86	0.2219	0.0444	0.3794	0.0759	1	20250430_secretome_680_lis_analysis.csv	FBgn/FBpp	Secreted ligand-receptor (ECD)	interolog	FALSE	FBpp0079993	FBgn0260474
FBgn0014949	FBgn0267698	btn	Pak	heterodimer	0.2902	0.2653	0.8256	0.47	477.1	0.0622	0.0531	0.4984	0.334	95.6	9	45.34	44.45	0.2109	0.047	0.3991	0.0843	1	20240623_tf_kinase_1_lis_analysis.csv	FBgn/FBgn	Kinase/phosphatase interactome	interolog	FALSE
FBgn0004839	FBgn0262889	otk	CG43244	heterodimer	0.2902	0.2195	0.7709	0.62	439.8	0.058	0.0439	0.257	0.262	88	8	76.47	72.21	0.2106	0.0421	0.3998	0.08	1	20250829_secretome_229_lis_analysis.csv	FBgn/FBpp	Secreted ligand-receptor (ECD)	unreported	FALSE	FBpp0087135	FBgn0262889
FBgn0003660	FBgn0040777	Syb	CG14767	heterodimer	0.2902	0.1679	0.6977	0.27	174.5	0.1076	0.0408	0.4667	0.22	45.7	5	37.22	38.85	0.2303	0.0936	0.3655	0.125	1	20230629_DPiM_2_1_lis_analysis.csv	FBgn/FBgn	Large-scale proteomics (AP-MS/Y2H)	fly_literature	TRUE
FBgn0035026	FBgn0051390	Fcp1	MED7	heterodimer	0.2902	0.1799	0.9018	0.35	172.2	0.2049	0.0832	0.7781	0.306	105.9	13	56.29	55.62	0.1989	0.1502	0.4232	0.2805	1	20250118_tf_ppase_9_lis_analysis.csv	FBgn/FBgn	Kinase/phosphatase interactome	interolog	TRUE
FBgn0003169	FBgn0014861	put	Mcm2	heterodimer	0.2902	0.2211	0.7648	0.37	189.6	0.164	0.2245	0.508	0.296	62.9	12	53.75	50.45	0.2546	0.2395	0.3307	0.13	1	20231006_kinase_13_lis_analysis.csv	FBgn/FBgn	Other targeted/collaboration/pathway	unreported	FALSE
FBgn0038914	FBgn0039734	fit	Tace	heterodimer	0.2902	0.0285	0.7526	0.41	99.4	0.0799	0.0084	0.3119	0.232	20.5	3	64.56	61.26	0.2193	0.0627	0.3838	0.1022	1	20250829_secretome_296_lis_analysis.csv	FBgn/FBpp	Secreted ligand-receptor (ECD)	unreported	FALSE	FBgn0038914	FBpp0084916
FBgn0033241	FBgn0086674	CG2915	Tpst	heterodimer	0.2902	0.1547	0.8041	0.4	105.6	0.058	0.0309	0.3351	0.2	21.1	4	71.72	71.15	0.2178	0.0436	0.3866	0.0773	1	20250430_secretome_929_lis_analysis.csv	FBgn/FBpp	Secreted ligand-receptor (ECD)	unreported	FALSE	FBgn0033241	FBpp0290842
FBgn0040373	FBgn0053752	CG3038	CG33752	heterodimer	0.2902	0.3751	0.8231	0.6	648.5	0.0656	0.0772	0.3186	0.3	130.9	11	82.3	78.15	0.1875	0.0456	0.4489	0.0969	1	20250829_secretome_561_lis_analysis.csv	FBgn/FBpp	Secreted ligand-receptor (ECD)	unreported	FALSE	FBpp0070103	FBgn0053752
FBgn0004055	FBgn0031538	uzip	CG3246	heterodimer	0.2901	0.3746	0.9225	0.58	776.2	0.0616	0.0749	0.4138	0.296	155.2	12	72.29	68.17	0.1795	0.0397	0.469	0.0971	1	20250829_secretome_995_lis_analysis.csv	FBgn/FBpp	Secreted ligand-receptor (ECD)	unreported	FALSE	FBpp0072304	FBgn0031538
FBgn0034476	FBgn0261575	Toll-7	tobi	heterodimer	0.2901	0.4321	0.9067	0.68	807.9	0.0711	0.0916	0.5235	0.438	166.4	17	86.57	85.9	0.1682	0.0541	0.5006	0.1139	1	20250829_secretome_1120_lis_analysis.csv	FBgn/FBpp	Secreted ligand-receptor (ECD)	interolog	FALSE	FBpp0085638	FBgn0261575
FBgn0000229	FBgn0013726	bsk	pnut	heterodimer	0.2901	0.1653	0.7958	0.57	270.3	0.1216	0.0415	0.5654	0.484	81.8	14	69.11	67.74	0.1908	0.0853	0.4412	0.1755	1	20240303_mist_gi_only_1_lis_analysis.csv	FBgn/FBgn	Other targeted/collaboration/pathway	fly_literature	TRUE
FBgn0032117	FBgn0050083	FucTB	CG30083	heterodimer	0.2901	0.3653	0.7274	0.6	622.8	0.058	0.0731	0.2511	0.258	124.6	9	79.04	75.12	0.2023	0.0426	0.4162	0.0832	1	20250430_secretome_601_lis_analysis.csv	FBgn/FBpp	Secreted ligand-receptor (ECD)	interolog	FALSE	FBpp0310076	FBgn0050083
FBgn0003169	FBgn0024329	put	Mekk1	heterodimer	0.2901	0.2059	0.8188	0.3	203						4	49.9		0.2502	0.21054	0.3365	0.16644				Other targeted/collaboration/pathway	unreported	FALSE
FBgn0030384	FBgn0030899	CG2577	Hesr	heterodimer	0.2901	0.3121	0.738	0.59	386.4	0.0655	0.0646	0.2826	0.272	77.3	7	76.37	69.93	0.2243	0.0503	0.3753	0.0853	1	20240623_tf_kinase_21_lis_analysis.csv	FBgn/FBgn	Kinase/phosphatase interactome	interolog	TRUE
FBgn0037124	FBgn0037442	CG14568	gzl	heterodimer	0.2901	0.0312	0.6419	0.37	122.1	0.0988	0.0124	0.3186	0.248	33	2	61.1	60.65	0.2468	0.085	0.3411	0.1149	1	20250829_secretome_480_lis_analysis.csv	FBgn/FBpp	Secreted ligand-receptor (ECD)	unreported	FALSE	FBgn0037124	FBpp0081217
FBgn0034870	FBgn0283682	CG13559	Ge-1	heterodimer	0.2901	0.4174	0.8911	0.61	297.4	0.1237	0.1722	0.5999	0.436	128.5	17	49.88	50.86	0.1751	0.0801	0.4809	0.1919	2	20230906_lyso_ribo_4_lis_analysis.csv	FBgn/FBgn	Subcellular/organelle-targeted	unreported	FALSE
FBgn0000546	FBgn0030366	EcR	Usp7	heterodimer	0.2901	0.5275	0.9665	0.52	1188	0.1174	0.1128	0.6687	0.326	246.5	17	61.69	59.87	0.2383	0.1027	0.3533	0.1354	1	20240302_mist_gi_ppi_3_lis_analysis.csv	FBgn/FBgn	Other targeted/collaboration/pathway	fly_literature	TRUE
FBgn0004889	FBgn0010768	tws	sqz	heterodimer	0.2901	0.239	0.8325	0.58	237.9	0.1226	0.0565	0.572	0.45	68.4	14	51.36	51.51	0.2004	0.0874	0.42	0.1724	1	20240731_tf_ppase_25_lis_analysis.csv	FBgn/FBgn	Kinase/phosphatase interactome	unreported	FALSE
FBgn0021795	FBgn0032961	Tapdelta	CG1416	heterodimer	0.2901	0.239	0.7879	0.58	453	0.058	0.0478	0.2538	0.222	90.6	7	72.32	65.49	0.1969	0.0394	0.4275	0.0855	1	20230629_DPiM_1_1_lis_analysis.csv	FBgn/FBgn	Large-scale proteomics (AP-MS/Y2H)	fly_literature	TRUE
FBgn0036144	FBgn0260475	GlcAT-P	CG30059	heterodimer	0.2901	0.2788	0.869	0.64	94.4	0.069	0.0587	0.3933	0.298	19.7	7	77.2	76.89	0.2264	0.0539	0.3719	0.0884	1	20250829_secretome_1027_lis_analysis.csv	FBgn/FBpp	Secreted ligand-receptor (ECD)	interolog	FALSE	FBpp0075919	FBgn0260475
FBgn0029175	FBgn0035985	sotv	Cpr67B	heterodimer	0.2901	0.2155	0.8572	0.43	313.9	0.058	0.0431	0.2942	0.22	62.8	6	77.21	75.33	0.2214	0.0443	0.3802	0.076	1	20250430_secretome_518_lis_analysis.csv	FBgn/FBpp	Secreted ligand-receptor (ECD)	unreported	FALSE	FBpp0099953	FBgn0035985
FBgn0030975	FBgn0086680	SdhBL	vvl	heterodimer	0.2901	0.111	0.8619	0.44	135.9	0.2322	0.0988	0.7985	0.416	191.8	14	39.71	40.05	0.2368	0.1659	0.3555	0.3274	2	20230908_mito_TF_3_lis_analysis.csv	FBgn/FBgn	Kinase/phosphatase interactome	unreported	FALSE
FBgn0001222	FBgn0038760	Hsf	MED25	heterodimer	0.2901	0.1651	0.9156	0.3	219	0.2	0.122	0.7943	0.284	134.3	13	38.5	37.84	0.2406	0.1743	0.3498	0.2336	2	20240513_flybase_8_lis_analysis.csv	FBgn/FBgn	Reported PPIs (FlyBase/BioGRID/MIST)	fly_literature	TRUE
FBgn0032442	FBgn0037420	Nepl7	CG15597	heterodimer	0.2901	0.387	0.8292	0.65	547.3	0.1357	0.1326	0.6094	0.472	250.4	19	78.79	77.36	0.247	0.1216	0.3408	0.1521	1	20250829_secretome_406_lis_analysis.csv	FBgn/FBpp	Secreted ligand-receptor (ECD)	unreported	FALSE	FBpp0079993	FBgn0037420
FBgn0000568	FBgn0261399	Eip75B	Pp1-Y1	heterodimer	0.2901	0.2078	0.8965	0.69	109.9	0.0737	0.0416	0.5824	0.462	22.5	13	41.17	40.41	0.2269	0.0619	0.371	0.09	1	20240727_tf_ppase_4_lis_analysis.csv	FBgn/FBgn	Kinase/phosphatase interactome	interolog	FALSE
FBgn0259170	FBgn0262359	alpha-Man-Ia	CG43057	heterodimer	0.2901	0.3263	0.828	0.53	611.5	0.0668	0.0697	0.3915	0.254	123	9	73.87	70.33	0.2329	0.0574	0.3613	0.0799	1	20250829_secretome_311_lis_analysis.csv	FBgn/FBpp	Secreted ligand-receptor (ECD)	unreported	FALSE	FBpp0288908	FBgn0262359
FBgn0031081	FBgn0044028	Nep3	Notum	heterodimer	0.2901	0.4063	0.8693	0.66	496.2	0.1805	0.1556	0.7791	0.512	257.6	20	73.77	73.53	0.2586	0.1609	0.3255	0.2028	1	20250430_secretome_1102_lis_analysis.csv	FBgn/FBpp	Secreted ligand-receptor (ECD)	unreported	FALSE	FBpp0070000	FBgn0044028
FBgn0011294	FBgn0035842	a5	CG7504	heterodimer	0.2901	0.2766	0.9485	0.72	511.4	0.1884	0.0984	0.7527	0.562	195.1	21	54.93	55.91	0.161	0.1211	0.5226	0.2984	1	20240307_mist_gi_only_11_lis_analysis.csv	FBgn/FBgn	Other targeted/collaboration/pathway	interolog	FALSE
FBgn0035833	FBgn0035985	CG7565	Cpr67B	heterodimer	0.2901	0.1762	0.8546	0.53	399.3	0.058	0.0352	0.3291	0.26	79.9	7	68.85	65.8	0.1854	0.0371	0.454	0.0908	1	20250430_secretome_518_lis_analysis.csv	FBgn/FBpp	Secreted ligand-receptor (ECD)	unreported	FALSE	FBpp0076461	FBgn0035985
FBgn0013435	FBgn0052982	Cdc2rk	CG32982	heterodimer	0.2901	0.1562	0.9095	0.56	151.1	0.0685	0.0337	0.5215	0.352	31	10	42.69	41.98	0.2343	0.0565	0.3592	0.0835	1	20240904_tf_kinase_23_lis_analysis.csv	FBgn/FBgn	Kinase/phosphatase interactome	unreported	FALSE
FBgn0031926	FBgn0033366	CG6739	Ance-4	heterodimer	0.2901	0.3504	0.8888	0.64	776.6	0.0736	0.0753	0.5593	0.34	160.3	17	63.54	60.5	0.1765	0.0489	0.477	0.1132	1	20250430_secretome_1057_lis_analysis.csv	FBgn/FBpp	Secreted ligand-receptor (ECD)	unreported	FALSE	FBpp0079096	FBgn0033366
FBgn0010015	FBgn0263755	CanA1	Su(var)3-9	heterodimer	0.2901	0.3332	0.8804	0.49	362	0.2335	0.1756	0.8564	0.458	239.3	19	66.25	65.31	0.2509	0.2025	0.3354	0.2697	1	20250118_tf_ppase_29_lis_analysis.csv	FBgn/FBgn	Kinase/phosphatase interactome	unreported	FALSE
FBgn0024179	FBgn0026441	wit	ear	heterodimer	0.2901	0.2437	0.9003	0.23	206.2	0.1557	0.2346	0.7343	0.236	61.2	13	38.01	38.1	0.2261	0.1429	0.3722	0.1738	3	20240904_tf_kinase_11_lis_analysis.csv	FBgn/FBgn	Kinase/phosphatase interactome	unreported	FALSE
FBgn0029957	FBgn0261854	CG12155	aPKC	heterodimer	0.2901	0.056	0.8497	0.29	209	0.1085	0.0147	0.5869	0.236	47.2	6	38.59	38.29	0.2424	0.0894	0.3472	0.1323	1	20240904_tf_kinase_22_lis_analysis.csv	FBgn/FBgn	Kinase/phosphatase interactome	unreported	FALSE
FBgn0003134	FBgn0283451	Pp1alpha-96A	br	heterodimer	0.2901	0.278	0.8351	0.67	218.1	0.1099	0.2476	0.5094	0.416	49.8	13	40.76	39.37	0.2152	0.3157	0.3911	0.125	1	20250118_tf_ppase_48_lis_analysis.csv	FBgn/FBgn	Kinase/phosphatase interactome	interolog	FALSE
FBgn0013997	FBgn0086610	Nrx-IV	CG33342	heterodimer	0.2901	0.4159	0.9311	0.56	521.9	0.1806	0.1648	0.7332	0.44	264	19	82.45	82.22	0.2224	0.1331	0.3784	0.2456	1	20250829_secretome_644_lis_analysis.csv	FBgn/FBpp	Secreted ligand-receptor (ECD)	unreported	FALSE	FBpp0075731	FBgn0086610
FBgn0003089	FBgn0051997	pip	CG31997	heterodimer	0.2901	0.2156	0.7286	0.54	511.8	0.058	0.0431	0.2936	0.23	102.4	7	78.07	74.11	0.208	0.0416	0.4047	0.0809	1	20250430_secretome_251_lis_analysis.csv	FBgn/FBpp	Secreted ligand-receptor (ECD)	unreported	FALSE	FBpp0074772	FBgn0051997
FBgn0031294	FBgn0037217	IA-2	CG14636	heterodimer	0.2901	0.085	0.8732	0.23	109.6	0.0803	0.0201	0.4762	0.178	22.8	4	36.31	34.56	0.2091	0.0628	0.4025	0.1042	1	20250829_secretome_927_lis_analysis.csv	FBgn/FBpp	Secreted ligand-receptor (ECD)	unreported	FALSE	FBpp0290630	FBgn0037217
FBgn0037137	FBgn0039183	Nopp140	Dis3	heterodimer	0.2901	0.2498	0.9373	0.56	333.9	0.1104	0.0613	0.7239	0.338	81.7	13	57.3	56.3	0.2469	0.1003	0.3409	0.1223	1	20250429_dpim2_238_lis_analysis.csv	FBgn/FBgn	Large-scale proteomics (AP-MS/Y2H)	fly_literature	TRUE
FBgn0031086	FBgn0034950	fd19B	Pask	heterodimer	0.2901	0.0624	0.788	0.33	133.5	0.1376	0.0709	0.6076	0.292	123.5	9	50.8	52.09	0.201	0.0932	0.4186	0.2041	2	20240618_tf_kinase_18_lis_analysis.csv	FBgn/FBgn	Kinase/phosphatase interactome	interolog	TRUE
FBgn0003716	FBgn0011290	tkv	Taf12	heterodimer	0.2901	0.1217	0.7865	0.38	133.8	0.0659	0.0243	0.4165	0.244	26.9	4	59.2	58.93	0.2402	0.0555	0.3504	0.0784	1	20240607_tf_kinase_9_lis_analysis.csv	FBgn/FBgn	Kinase/phosphatase interactome	unreported	FALSE
FBgn0053271	FBgn0086674	CG33271	Tpst	heterodimer	0.2901	0.2264	0.7346	0.34	154.4	0.1085	0.0691	0.3692	0.216	64.7	5	49.81	51.11	0.2477	0.0921	0.3397	0.1279	2	20250829_secretome_130_lis_analysis.csv	FBgn/FBpp	Secreted ligand-receptor (ECD)	unreported	FALSE	FBgn0053271	FBpp0303425
FBgn0030826	FBgn0039564	CG12995	Nep7	heterodimer	0.2901	0.1117	0.8696	0.5	592.3	0.1433	0.0396	0.6564	0.358	251	15	78.02	77.67	0.2488	0.129	0.3382	0.1601	1	20250829_secretome_492_lis_analysis.csv	FBgn/FBpp	Secreted ligand-receptor (ECD)	unreported	FALSE	FBgn0030826	FBpp0084624
FBgn0003716	FBgn0051013	tkv	CG31013	heterodimer	0.2901	0.3229	0.8267	0.58	386.9	0.0614	0.0716	0.4084	0.344	77.6	9	77.06	74.53	0.2407	0.0704	0.3495	0.072	1	20250829_secretome_1053_lis_analysis.csv	FBgn/FBpp	Secreted ligand-receptor (ECD)	unreported	FALSE	FBpp0078723	FBgn0051013
FBgn0005695	FBgn0031784	gcl	CG9222	heterodimer	0.2901	0.3121	0.8744	0.54	195.3	0.1169	0.0724	0.5538	0.35	53.5	11	72.85	72.36	0.22	0.1	0.3825	0.1394	1	20240904_tf_kinase_10_lis_analysis.csv	FBgn/FBgn	Kinase/phosphatase interactome	unreported	FALSE
FBgn0019686	FBgn0032752	lok	CG10702	heterodimer	0.2901	0.3239	0.8974	0.52	821.1	0.1412	0.1311	0.6577	0.364	307.8	17	70.75	69.87	0.203	0.104	0.4146	0.2	1	20240811_kin_kinase_12_lis_analysis.csv	FBgn/FBgn	Kinase/phosphatase interactome	interolog	FALSE
FBgn0032135	FBgn0035791	GlcAT-S	CG8539	heterodimer	0.2901	0.1549	0.7907	0.55	116	0.058	0.031	0.3154	0.26	23.2	5	82.67	82.34	0.2508	0.0539	0.3355	0.0671	1	20250430_secretome_822_lis_analysis.csv	FBgn/FBpp	Secreted ligand-receptor (ECD)	unreported	FALSE	FBpp0079439	FBgn0035791
FBgn0004839	FBgn0037290	otk	CG1124	heterodimer	0.2901	0.2551	0.8562	0.58	503.4	0.147	0.1067	0.619	0.432	191.3	16	76.74	76.14	0.1829	0.1001	0.46	0.2194	1	20250430_secretome_456_lis_analysis.csv	FBgn/FBpp	Secreted ligand-receptor (ECD)	unreported	FALSE	FBpp0311192	FBgn0037290
FBgn0039611	FBgn0052269	Nepl18	CG32269	heterodimer	0.2901	0.2283	0.9002	0.61	344.2	0.1955	0.1941	0.7765	0.494	610.7	20	79.3	80.6	0.2442	0.1574	0.3446	0.2439	3	20250430_secretome_709_lis_analysis.csv	FBgn/FBpp	Secreted ligand-receptor (ECD)	unreported	FALSE	FBpp0084698	FBgn0052269
FBgn0039832	FBgn0051156	CG15563	CG31156	heterodimer	0.2901	0.3187	0.8929	0.51	421.2	0.189	0.1168	0.7522	0.42	242.4	17	69.02	68.95	0.2147	0.1483	0.392	0.2418	1	20230611_master_4_lis_analysis.csv	FBgn/FBgn	Reported PPIs (FlyBase/BioGRID/MIST)	fly_literature	FALSE
FBgn0086350	FBgn0261399	tef	Pp1-Y1	heterodimer	0.2901	0.2337	0.7752	0.66	181.8	0.2501	0.1008	0.7424	0.626	173.5	18	52.82	53.08	0.2343	0.2004	0.3592	0.3128	1	20250118_tf_ppase_24_lis_analysis.csv	FBgn/FBgn	Kinase/phosphatase interactome	unreported	FALSE
FBgn0028327	FBgn0035781	l(1)G0320	CG8560	heterodimer	0.2901	0.1037	0.8037	0.48	154	0.1375	0.0329	0.5389	0.332	58.7	11	81	81.09	0.2618	0.1311	0.3214	0.1449	1	20250430_secretome_876_lis_analysis.csv	FBgn/FBpp	Secreted ligand-receptor (ECD)	unreported	FALSE	FBpp0071307	FBgn0035781
FBgn0033294	FBgn0050036	Mal-A4	CG30036	heterodimer	0.2901	0.4971	0.857	0.75	1643.7	0.1454	0.2341	0.5739	0.526	622.9	22	91.51	90.66	0.212	0.0998	0.397	0.2127	1	20250829_secretome_1083_lis_analysis.csv	FBgn/FBpp	Secreted ligand-receptor (ECD)	interolog	FALSE	FBgn0033294	FBpp0087156
FBgn0259168	FBgn0259680	mnb	Pkcdelta	heterodimer	0.2901	0.139	0.952	0.39	200.7	0.0643	0.0304	0.621	0.304	40.8	9	33	32.64	0.2179	0.0503	0.3861	0.083	1	20240811_kin_kinase_50_lis_analysis.csv	FBgn/FBgn	Kinase/phosphatase interactome	interolog	TRUE
FBgn0016123	FBgn0032741	Alp4	Sidpn	heterodimer	0.2901	0.2869	0.8153	0.59	203.4	0.0645	0.0596	0.4712	0.354	41.1	10	57.65	57.52	0.199	0.053	0.4228	0.0904	1	20240731_tf_ppase_13_lis_analysis.csv	FBgn/FBgn	Kinase/phosphatase interactome	unreported	FALSE
FBgn0033541	FBgn0051145	CG12934	CG31145	heterodimer	0.2901	0.2207	0.8341	0.5	185.9	0.058	0.0441	0.3048	0.222	37.2	6	57.52	57.02	0.2043	0.0409	0.4119	0.0824	1	20250829_secretome_683_lis_analysis.csv	FBgn/FBpp	Secreted ligand-receptor (ECD)	unreported	FALSE	FBgn0033541	FBpp0288496
FBgn0035217	FBgn0260026	FucTD	CG42494	heterodimer	0.2901	0.2701	0.7452	0.57	404.7	0.058	0.054	0.2857	0.288	80.9	7	72.66	68.28	0.2077	0.0415	0.4051	0.081	1	20250829_secretome_790_lis_analysis.csv	FBgn/FBpp	Secreted ligand-receptor (ECD)	unreported	FALSE	FBpp0072577	FBgn0260026
FBgn0020389	FBgn0033754	Papss	Ak6	heterodimer	0.2901	0.0771	0.8056	0.59	72.4	0.1237	0.024	0.5569	0.424	25.5	11	83.52	82.64	0.2185	0.1066	0.3851	0.1548	1	20240101_kegg_purine_1_lis_analysis.csv	FBgn/FBgn	Other targeted/collaboration/pathway	unreported	FALSE
FBgn0000635	FBgn0031808	Fas2	Nepl5	heterodimer	0.2901	0.2042	0.8874	0.64	245.2	0.0914	0.0449	0.4751	0.346	66.1	13	79.13	79.47	0.2298	0.0786	0.3662	0.1111	1	20250829_secretome_1128_lis_analysis.csv	FBgn/FBpp	Secreted ligand-receptor (ECD)	unreported	FALSE	FBpp0307832	FBgn0031808
FBgn0011740	FBgn0052829	alpha-Man-IIa	CG32829	heterodimer	0.2901	0.2691	0.9435	0.58	373.1	0.1673	0.0841	0.7625	0.428	189.5	17	77.96	77.84	0.2233	0.1401	0.3768	0.202	1	20250829_secretome_677_lis_analysis.csv	FBgn/FBpp	Secreted ligand-receptor (ECD)	unreported	FALSE	FBpp0081509	FBgn0052829
FBgn0024179	FBgn0037436	wit	Hr83	heterodimer	0.2901	0.3413	0.8819	0.41	558.2	0.1363	0.0981	0.6272	0.334	165.8	16	55.27	53.52	0.2185	0.102	0.3851	0.1827	1	20240623_tf_kinase_22_lis_analysis.csv	FBgn/FBgn	Kinase/phosphatase interactome	unreported	FALSE
FBgn0001297	FBgn0261854	kay	aPKC	heterodimer	0.2901	0.2372	0.8891	0.39	220.7	0.0735	0.05	0.5894	0.274	45	9	35.1	34.84	0.2286	0.0578	0.3681	0.0952	1	20240603_tf_kinase_4_lis_analysis.csv	FBgn/FBgn	Kinase/phosphatase interactome	interolog	FALSE
FBgn0000147	FBgn0002466	aurA	sti	heterodimer	0.2901	0.341	0.9278	0.56	404.1	0.058	0.0682	0.429	0.314	80.8	11	50.31	53.88	0.174	0.0348	0.4836	0.0967	1	20240811_kin_kinase_59_lis_analysis.csv	FBgn/FBgn	Kinase/phosphatase interactome	interolog	TRUE
FBgn0004055	FBgn0085438	uzip	CG34409	heterodimer	0.2901	0.4181	0.9598	0.52	973.7	0.1007	0.0929	0.5375	0.322	196.7	16	62.67	60.64	0.2534	0.0871	0.332	0.1165	1	20250430_secretome_988_lis_analysis.csv	FBgn/FBpp	Secreted ligand-receptor (ECD)	unreported	FALSE	FBpp0072304	FBgn0085438
FBgn0051481	FBgn0243512	pb	puc	heterodimer	0.29	0.1526	0.9252	0.32	216.5	0.1437	0.0393	0.7027	0.26	73.2	11	29.44	28.81	0.2733	0.1298	0.3078	0.1593	1	20250118_tf_ppase_32_lis_analysis.csv	FBgn/FBgn	Kinase/phosphatase interactome	interolog	FALSE
FBgn0034558	FBgn0038402	Cib2	Fer2	heterodimer	0.29	0.0532	0.6795	0.48	130.1	0.0835	0.0133	0.3635	0.274	30.1	3	60.6	57.55	0.2113	0.0654	0.3982	0.1106	1	20240731_tf_ppase_4_lis_analysis.csv	FBgn/FBgn	Kinase/phosphatase interactome	unreported	FALSE
FBgn0052703	FBgn0264075	Erk7	tgo	heterodimer	0.29	0.2168	0.8875	0.36	163.3	0.1186	0.0566	0.5631	0.276	70.1	9	40.2	41.89	0.2058	0.0878	0.4087	0.1605	1	20240607_tf_kinase_6_lis_analysis.csv	FBgn/FBgn	Kinase/phosphatase interactome	interolog	FALSE
FBgn0037093	FBgn0261399	Cdk12	Pp1-Y1	heterodimer	0.29	0.2138	0.8431	0.69	237.4	0.058	0.0428	0.5008	0.424	47.5	10	48.35	47.78	0.2164	0.0501	0.3888	0.0778	1	20250118_tf_ppase_29_lis_analysis.csv	FBgn/FBgn	Kinase/phosphatase interactome	interolog	TRUE
FBgn0011236	FBgn0035425	ken	CG17746	heterodimer	0.29	0.2296	0.8699	0.57	128.1	0.1227	0.054	0.5583	0.396	39.5	11	50.18	49.71	0.2227	0.1039	0.3778	0.1463	1	20240717_tf_ppase_1_lis_analysis.csv	FBgn/FBgn	Kinase/phosphatase interactome	unreported	FALSE
FBgn0010288	FBgn0031145	Uch	Ntf-2	heterodimer	0.29	0.234	0.6813	0.62	158.3	0.1751	0.1103	0.5247	0.454	104.7	14	89.05	85.93	0.2097	0.1323	0.4011	0.2383	2	20250429_dpim2_189_lis_analysis.csv	FBgn/FBgn	Large-scale proteomics (AP-MS/Y2H)	fly_literature	TRUE
FBgn0003612	FBgn0023169	Su(var)2-10	AMPKalpha	heterodimer	0.3005	0.2044	0.9183	0.43	213.6	0.2474	0.0932	0.8199	0.37	119.8	15	61.34	58.59	0.245	0.2049	0.3686	0.2989	1	20260704_colab_sunjin_PPI_22_lis_analysis.csv	FBgn/FBgn	Other targeted/collaboration/pathway	interolog	FALSE
FBgn0033791	FBgn0038499	Drl-2	Brf	heterodimer	0.29	0.035	0.8485	0.31	92.5	0.1512	0.0181	0.6762	0.28	39.1	6	53.68	52.77	0.2196	0.1206	0.383	0.1901	1	20240904_tf_kinase_10_lis_analysis.csv	FBgn/FBgn	Kinase/phosphatase interactome	unreported	FALSE
FBgn0030864	FBgn0263108	CG8173	BtbVII	heterodimer	0.29	0.2455	0.8887	0.56	369.3	0.1348	0.1007	0.6552	0.396	152.8	16	39.21	37.88	0.2294	0.1111	0.3668	0.1638	1	20240904_tf_kinase_29_lis_analysis.csv	FBgn/FBgn	Kinase/phosphatase interactome	unreported	FALSE
FBgn0013342	FBgn0261799	nSyb	dsx-c73A	heterodimer	0.29	0.1201	0.7869	0.3	102.8	0.1354	0.0396	0.6008	0.258	47.2	8	31.52	30.61	0.2337	0.1116	0.3599	0.1645	1	20250430_secretome_1162_lis_analysis.csv	FBgn/FBpp	Secreted ligand-receptor (ECD)	unreported	FALSE	FBpp0072697	FBgn0261799
FBgn0033742	FBgn0035768	Nepl10	CG14834	heterodimer	0.29	0.2173	0.8274	0.6	552.5	0.0722	0.0484	0.5089	0.33	115.4	13	65.79	64.23	0.1996	0.056	0.4214	0.1004	1	20250829_secretome_956_lis_analysis.csv	FBgn/FBpp	Secreted ligand-receptor (ECD)	unreported	FALSE	FBpp0087046	FBgn0035768
FBgn0037981	FBgn0267698	Spt3	Pak	heterodimer	0.29	0.1628	0.8582	0.35	215.1	0.1453	0.0541	0.5869	0.272	99.5	10	47.79	47.81	0.2245	0.1147	0.3748	0.1842	1	20240623_tf_kinase_10_lis_analysis.csv	FBgn/FBgn	Kinase/phosphatase interactome	unreported	FALSE
FBgn0035518	FBgn0052944	CG15011	CG32944	heterodimer	0.29	0.3211	0.8989	0.5	461.4	0.1342	0.1197	0.6147	0.37	168.9	16	67.06	66.05	0.1903	0.0876	0.4419	0.2056	1	20240904_tf_kinase_29_lis_analysis.csv	FBgn/FBgn	Kinase/phosphatase interactome	unreported	FALSE
FBgn0015772	FBgn0027587	Nak	CG7028	heterodimer	0.29	0.2533	0.9354	0.4	279.4	0.0747	0.0554	0.6217	0.288	57.4	10	36.51	36.4	0.2129	0.0629	0.3951	0.0968	1	20240811_kin_kinase_47_lis_analysis.csv	FBgn/FBgn	Kinase/phosphatase interactome	interolog	FALSE
FBgn0005536	FBgn0261854	Mbs	aPKC	heterodimer	0.29	0.0446	0.9162	0.34	293.4	0.1256	0.0183	0.6503	0.314	80.8	10	36.3	34.64	0.2419	0.1096	0.3477	0.1444	1	20231006_kinase_12_lis_analysis.csv	FBgn/FBgn	Other targeted/collaboration/pathway	interolog	FALSE
FBgn0005658	FBgn0030018	Ets65A	slpr	heterodimer	0.29	0.2757	0.9259	0.34	128.4	0.1154	0.1707	0.5441	0.254	49.5	9	33.36	33.48	0.239	0.3665	0.352	0.1442	2	20240904_tf_kinase_34_lis_analysis.csv	FBgn/FBgn	Kinase/phosphatase interactome	interolog	FALSE
FBgn0003145	FBgn0039742	prd	CG15528	heterodimer	0.29	0.2595	0.8462	0.57	540.1	0.1687	0.0874	0.7007	0.45	162.4	17	47.47	45.48	0.2478	0.1339	0.3394	0.2134	1	20250118_tf_ppase_41_lis_analysis.csv	FBgn/FBgn	Kinase/phosphatase interactome	interolog	FALSE
FBgn0037109	FBgn0039694	MED1	fig	heterodimer	0.29	0.3013	0.8476	0.7	150.7	0.1803	0.0873	0.7664	0.534	88	16	42.85	45.05	0.2351	0.1556	0.3577	0.2095	1	20250118_tf_ppase_34_lis_analysis.csv	FBgn/FBgn	Kinase/phosphatase interactome	unreported	FALSE
FBgn0001491	FBgn0015765	l(1)10Bb	p38a	heterodimer	0.29	0.2544	0.7601	0.65	470.9	0.1157	0.0883	0.4422	0.44	148.1	15	82.6	81	0.1962	0.0846	0.4286	0.1615	1	20240607_tf_kinase_15_lis_analysis.csv	FBgn/FBgn	Kinase/phosphatase interactome	unreported	FALSE
FBgn0010415	FBgn0053775	Sdc	CG33775	heterodimer	0.29	0.0314	0.6224	0.38	129.5	0.0697	0.009	0.2903	0.184	27	1	56.69	56.7	0.242	0.0617	0.3476	0.0835	1	20250829_secretome_547_lis_analysis.csv	FBgn/FBpp	Secreted ligand-receptor (ECD)	unreported	FALSE	FBpp0071624	FBgn0053775
FBgn0015295	FBgn0051481	Shark	pb	heterodimer	0.29	0.0338	0.8658	0.35	97.1	0.1541	0.0182	0.6866	0.314	46.2	7	45.03	45.04	0.218	0.1247	0.3857	0.1914	2	20240904_tf_kinase_20_lis_analysis.csv	FBgn/FBgn	Kinase/phosphatase interactome	interolog	FALSE
FBgn0020440	FBgn0052601	Fak	betaNACtes3	heterodimer	0.29	0.0972	0.8987	0.33	99	0.0994	0.0316	0.5695	0.26	38.3	8	47.51	46.82	0.2137	0.0739	0.3936	0.1338	1	20240623_tf_kinase_22_lis_analysis.csv	FBgn/FBgn	Kinase/phosphatase interactome	unreported	FALSE
FBgn0000018	FBgn0037093	abo	Cdk12	heterodimer	0.29	0.397	0.93	0.72	342	0.1582	0.0928	0.7662	0.51	132.5	20	51.24	50.55	0.2069	0.1245	0.4066	0.2024	1	20240904_tf_kinase_12_lis_analysis.csv	FBgn/FBgn	Kinase/phosphatase interactome	unreported	FALSE
FBgn0028703	FBgn0035251	Nhe3	Vta1	heterodimer	0.29	0.2142	0.8949	0.43	183.1	0.0857	0.0473	0.4194	0.258	41.6	8	64.95	63.87	0.2231	0.0656	0.3769	0.112	1	20240303_mist_gi_only_4_lis_analysis.csv	FBgn/FBgn	Other targeted/collaboration/pathway	unreported	FALSE
FBgn0051189	FBgn0283499	CG31189	InR	heterodimer	0.29	0.3111	0.8748	0.69	383.8	0.0772	0.0658	0.487	0.458	83	13	72.74	72.1	0.173	0.0596	0.486	0.1243	1	20250430_secretome_505_lis_analysis.csv	FBgn/FBpp	Secreted ligand-receptor (ECD)	unreported	FALSE	FBgn0051189	FBpp0083519
FBgn0011754	FBgn0026323	PhKgamma	Tak1	heterodimer	0.29	0.3793	0.9079	0.46	823.1	0.2781	0.3047	0.8809	0.454	618.9	22	53.68	53.92	0.2042	0.1811	0.4118	0.4279	2	20240811_kin_kinase_10_lis_analysis.csv	FBgn/FBgn	Kinase/phosphatase interactome	interolog	FALSE
FBgn0031544	FBgn0053346	CG17593	CG33346	heterodimer	0.29	0.1617	0.9009	0.46	362.3	0.2612	0.0927	0.8192	0.44	310.9	16	74.65	74.01	0.2603	0.2362	0.3231	0.289	2	20250829_secretome_911_lis_analysis.csv	FBgn/FBpp	Secreted ligand-receptor (ECD)	unreported	FALSE	FBpp0077214	FBgn0053346
FBgn0015828	FBgn0027101	TfIIEalpha	Dyrk3	heterodimer	0.29	0.0698	0.8608	0.33	141.3	0.1891	0.0364	0.7145	0.298	81.6	9	50.8	51.92	0.2299	0.1508	0.3658	0.239	2	20240607_tf_kinase_8_lis_analysis.csv	FBgn/FBgn	Kinase/phosphatase interactome	unreported	FALSE
FBgn0026063	FBgn0029123	KP78b	SoxN	heterodimer	0.29	0.2839	0.8625	0.45	143.5	0.1444	0.2372	0.6764	0.338	59.9	12	38.22	37.31	0.2254	0.2507	0.3732	0.1593	1	20240904_tf_kinase_21_lis_analysis.csv	FBgn/FBgn	Kinase/phosphatase interactome	interolog	FALSE
FBgn0050488	FBgn0259244	antr	CG42342	heterodimer	0.29	0.0585	0.8474	0.52	156.7	0.058	0.0117	0.3269	0.25	31.3	3	39.48	38.89	0.2346	0.0469	0.3585	0.0717	1	20250430_secretome_572_lis_analysis.csv	FBgn/FBpp	Secreted ligand-receptor (ECD)	unreported	FALSE	FBgn0050488	FBpp0307757
FBgn0014868	FBgn0046880	Ost48	Obp56b	heterodimer	0.29	0.0673	0.7573	0.49	67.2	0.058	0.0135	0.2669	0.248	13.4	3	80.36	80.15	0.2466	0.0493	0.341	0.0682	1	20250829_secretome_367_lis_analysis.csv	FBgn/FBpp	Secreted ligand-receptor (ECD)	unreported	FALSE	FBpp0071279	FBgn0046880
FBgn0033392	FBgn0261831	Gnptab	CG42763	heterodimer	0.29	0.2342	0.8673	0.47	353.5	0.058	0.0468	0.2931	0.232	70.7	6	70.92	65.69	0.1556	0.0311	0.5404	0.1081	1	20250829_secretome_586_lis_analysis.csv	FBgn/FBpp	Secreted ligand-receptor (ECD)	unreported	FALSE	FBpp0087690	FBgn0261831
FBgn0032974	FBgn0261564	CG3651	ReepA	heterodimer	0.29	0.0856	0.8771	0.27	119.7	0.1152	0.0235	0.671	0.208	33.4	5	32.41	31.73	0.2037	0.0879	0.4129	0.1522	1	20260207_biogrid_78_lis_analysis.csv	FBgn/FBgn	Reported PPIs (FlyBase/BioGRID/MIST)	fly_literature	TRUE
FBgn0024733	FBgn0031643	RpL10	CG3008	heterodimer	0.29	0.1827	0.7969	0.58	92.4	0.1515	0.0699	0.5505	0.418	50.8	11	60.3	58.06	0.2038	0.1078	0.4125	0.2149	1	20240607_tf_kinase_10_lis_analysis.csv	FBgn/FBgn	Kinase/phosphatase interactome	interolog	FALSE
FBgn0031900	FBgn0039613	CG13786	Nepl20	heterodimer	0.29	0.2803	0.9128	0.63	531.6	0.1434	0.0705	0.7403	0.434	216.4	18	56.02	55.25	0.2423	0.1281	0.3471	0.161	1	20250829_secretome_1101_lis_analysis.csv	FBgn/FBpp	Secreted ligand-receptor (ECD)	unreported	FALSE	FBgn0031900	FBpp0084699
FBgn0029914	FBgn0053348	CG4558	CheB42a	heterodimer	0.29	0.2518	0.7225	0.49	347.7	0.0619	0.0504	0.3085	0.278	69.6	6	72.42	71.6	0.1943	0.0444	0.4327	0.0893	1	20250430_secretome_367_lis_analysis.csv	FBgn/FBpp	Secreted ligand-receptor (ECD)	unreported	FALSE	FBpp0289414	FBgn0053348
FBgn0004648	FBgn0031562	svr	CG3604	heterodimer	0.29	0.0785	0.773	0.37	357	0.2192	0.0323	0.6875	0.3	200.6	11	80.94	80.44	0.2147	0.1707	0.3917	0.2819	1	20250430_secretome_192_lis_analysis.csv	FBgn/FBpp	Secreted ligand-receptor (ECD)	interolog	FALSE	FBpp0089124	FBgn0031562
FBgn0033438	FBgn0085292	Mmp2	CG34263	heterodimer	0.29	0.2983	0.7634	0.55	260.7	0.058	0.0597	0.3428	0.294	52.1	7	63.79	63.52	0.1913	0.0383	0.4395	0.0879	1	20250829_secretome_117_lis_analysis.csv	FBgn/FBpp	Secreted ligand-receptor (ECD)	unreported	FALSE	FBpp0087585	FBgn0085292
FBgn0015010	FBgn0261984	Ag5r	Ire1	heterodimer	0.29	0.341	0.8287	0.71	203.4	0.1152	0.0849	0.4988	0.444	68.3	15	71.16	69.73	0.2509	0.0995	0.3352	0.1337	1	20250430_secretome_493_lis_analysis.csv	FBgn/FBpp	Secreted ligand-receptor (ECD)	unreported	FALSE	FBgn0015010	FBpp0112160
FBgn0004370	FBgn0036940	Ptp10D	obst-J	heterodimer	0.29	0.2333	0.9175	0.36	241.8	0.1072	0.0733	0.5428	0.29	89.6	10	74.03	73.36	0.1763	0.0682	0.4768	0.1689	1	20250430_secretome_759_lis_analysis.csv	FBgn/FBpp	Secreted ligand-receptor (ECD)	unreported	FALSE	FBpp0073369	FBgn0036940
FBgn0047334	FBgn0051183	BG642312	CG31183	heterodimer	0.29	0.0392	0.8324	0.38	227.6	0.1903	0.0244	0.6776	0.282	118.5	9	76.34	75.97	0.2323	0.1591	0.3619	0.228	1	20250430_secretome_53_lis_analysis.csv	FBgn/FBpp	Secreted ligand-receptor (ECD)	unreported	FALSE	FBgn0047334	FBpp0082641
FBgn0021795	FBgn0051821	Tapdelta	CG31821	heterodimer	0.29	0.0558	0.8771	0.35	174.4	0.2362	0.039	0.7711	0.336	119.1	11	83.92	83.63	0.2163	0.1958	0.3887	0.2862	2	20250829_secretome_980_lis_analysis.csv	FBgn/FBpp	Secreted ligand-receptor (ECD)	unreported	FALSE	FBpp0087250	FBgn0051821
FBgn0035769	FBgn0259678	CTCF	sqa	heterodimer	0.29	0.3092	0.8848	0.36	186.4	0.058	0.0618	0.4236	0.236	37.3	7	36.97	37.36	0.1902	0.038	0.4421	0.0884	1	20240904_tf_kinase_2_lis_analysis.csv	FBgn/FBgn	Kinase/phosphatase interactome	interolog	FALSE
FBgn0001255	FBgn0011204	ImpE3	cue	heterodimer	0.29	0.0983	0.7919	0.46	156.9	0.058	0.0197	0.2974	0.212	31.4	3	65.28	62.66	0.1996	0.0399	0.4212	0.0842	1	20250829_secretome_858_lis_analysis.csv	FBgn/FBpp	Secreted ligand-receptor (ECD)	unreported	FALSE	FBgn0001255	FBpp0072590
FBgn0003256	FBgn0025800	rl	Smox	heterodimer	0.29	0.3514	0.8963	0.66	342.4	0.1638	0.1317	0.6746	0.466	198.9	19	69.13	68.13	0.1896	0.1083	0.4436	0.251	1	20240607_tf_kinase_20_lis_analysis.csv	FBgn/FBgn	Kinase/phosphatase interactome	interolog	TRUE
FBgn0003267	FBgn0023169	ro	AMPKalpha	heterodimer	0.29	0.0994	0.8157	0.36	156	0.1519	0.0382	0.6447	0.298	81.5	10	53.24	52.39	0.2194	0.1206	0.3832	0.1969	2	20240623_tf_kinase_28_lis_analysis.csv	FBgn/FBgn	Kinase/phosphatase interactome	interolog	FALSE
FBgn0031544	FBgn0043530	CG17593	Obp51a	heterodimer	0.29	0.0586	0.7164	0.36	233.3	0.1248	0.0229	0.4084	0.222	73.7	5	56.46	54.2	0.2562	0.1113	0.3282	0.1401	1	20250430_secretome_138_lis_analysis.csv	FBgn/FBpp	Secreted ligand-receptor (ECD)	unreported	FALSE	FBpp0077214	FBgn0043530
FBgn0011016	FBgn0034507	SsRbeta	CG11192	heterodimer	0.29	0.2601	0.8647	0.55	250.5	0.1626	0.0664	0.5738	0.354	91.7	13	81.05	80.39	0.2292	0.1424	0.3668	0.195	1	20250430_secretome_600_lis_analysis.csv	FBgn/FBpp	Secreted ligand-receptor (ECD)	unreported	FALSE	FBpp0075209	FBgn0034507
FBgn0004362	FBgn0010015	HmgD	CanA1	heterodimer	0.29	0.1713	0.8342	0.53	223	0.123	0.0511	0.5151	0.36	65.3	13	69.88	66.83	0.1751	0.081	0.4802	0.1882	1	20240731_tf_ppase_18_lis_analysis.csv	FBgn/FBgn	Kinase/phosphatase interactome	interolog	FALSE
FBgn0003089	FBgn0029708	pip	CG3556	heterodimer	0.29	0.173	0.8398	0.4	139.3	0.126	0.0566	0.5596	0.318	53.2	9	59.18	59.57	0.1883	0.092	0.4465	0.1767	1	20250430_secretome_1049_lis_analysis.csv	FBgn/FBpp	Secreted ligand-receptor (ECD)	unreported	FALSE	FBpp0306029	FBgn0029708
FBgn0004177	FBgn0033015	mts	d4	heterodimer	0.29	0.3863	0.7859	0.67	685.8	0.0877	0.0798	0.4734	0.424	142.2	16	57.77	55.91	0.2522	0.0726	0.3333	0.1074	1	20240731_tf_ppase_19_lis_analysis.csv	FBgn/FBgn	Kinase/phosphatase interactome	interolog	TRUE
FBgn0003319	FBgn0029719	Sb	CG15473	heterodimer	0.29	0.3025	0.8924	0.36	224.8	0.0833	0.0642	0.5494	0.258	52.7	9	35.96	36.56	0.2373	0.0715	0.3543	0.0984	1	20250829_secretome_1138_lis_analysis.csv	FBgn/FBpp	Secreted ligand-receptor (ECD)	unreported	FALSE	FBpp0082704	FBgn0029719
FBgn0015904	FBgn0030384	ara	CG2577	heterodimer	0.29	0.0466	0.8416	0.56	235.6	0.1254	0.0184	0.5973	0.392	84.2	11	40.73	39.69	0.2444	0.1123	0.344	0.1409	1	20240904_tf_kinase_29_lis_analysis.csv	FBgn/FBgn	Kinase/phosphatase interactome	unreported	FALSE
FBgn0029518	FBgn0053145	CG13376	GalT1	heterodimer	0.29	0.2771	0.7693	0.56	309.2	0.2158	0.1158	0.597	0.452	151.3	16	44.68	44.48	0.2498	0.1769	0.3366	0.2637	1	20250829_secretome_614_lis_analysis.csv	FBgn/FBpp	Secreted ligand-receptor (ECD)	unreported	FALSE	FBgn0029518	FBpp0087153
FBgn0259962	FBgn0286898	Sfp33A1	Tango1	heterodimer	0.2899	0.1295	0.7827	0.63	209.2	0.06742	0.02812	0.37694	0.338	42.4	9	39.8	40.38	0.2494	0.0606	0.3371	0.07572				Other targeted/collaboration/pathway	unreported	FALSE
FBgn0000014	FBgn0046689	abd-A	Takl1	heterodimer	0.2899	0.0674	0.8148	0.28	96.8	0.1593	0.024	0.6049	0.278	43.1	7	42.37	43.12	0.2647	0.1416	0.3176	0.1797	2	20240623_tf_kinase_16_lis_analysis.csv	FBgn/FBgn	Kinase/phosphatase interactome	interolog	FALSE
FBgn0033440	FBgn0034650	CG10459	NC2alpha	heterodimer	0.2899	0.1903	0.835	0.59	325.3	0.125	0.048	0.5638	0.388	89.8	14	61.73	60.22	0.2319	0.1058	0.3625	0.1487	1	20240623_tf_kinase_11_lis_analysis.csv	FBgn/FBgn	Kinase/phosphatase interactome	unreported	FALSE
FBgn0004880	FBgn0015772	scrt	Nak	heterodimer	0.2899	0.0286	0.8777	0.27	130.2	0.1861	0.023	0.7997	0.264	75.8	8	32.58	31.49	0.2245	0.1516	0.3745	0.2295	1	20240904_tf_kinase_2_lis_analysis.csv	FBgn/FBgn	Kinase/phosphatase interactome	unreported	FALSE
FBgn0003256	FBgn0004913	rl	Gnf1	heterodimer	0.2899	0.0433	0.8295	0.36	232.9	0.1512	0.0233	0.5642	0.236	87.5	8	57.55	55.4	0.2536	0.1321	0.3315	0.1735	1	20230503_kinase_rl_lis_analysis.csv	FBgn/FBgn	Other targeted/collaboration/pathway	unreported	FALSE
FBgn0025583	FBgn0030341	BomS2	p24-1	heterodimer	0.2899	0.0532	0.4586	0.3	119.2	0.1888	0.0341	0.3379	0.246	66.3	5	59.94	59.77	0.2547	0.1649	0.33	0.2163	2	20250430_secretome_13_lis_analysis.csv	FBgn/FBpp	Secreted ligand-receptor (ECD)	unreported	FALSE	FBgn0025583	FBpp0073441
FBgn0029843	FBgn0032895	Nep1	twit	heterodimer	0.2899	0.5328	0.8157	0.67	1102.6	0.058	0.1066	0.3105	0.278	220.5	12	84.2	80.76	0.214	0.0428	0.3928	0.0786	1	20250430_secretome_294_lis_analysis.csv	FBgn/FBpp	Secreted ligand-receptor (ECD)	unreported	FALSE	FBpp0070838	FBgn0032895
FBgn0020621	FBgn0261854	Pkn	aPKC	heterodimer	0.2899	0.5931	0.9796	0.45	1666.5	0.2536	0.3872	0.9422	0.42	575.5	22	46.29	44.65	0.1979	0.206	0.4248	0.3153	1	20240811_kin_kinase_40_lis_analysis.csv	FBgn/FBgn	Kinase/phosphatase interactome	interolog	FALSE
FBgn0002842	FBgn0016930	sa	Dyrk2	heterodimer	0.2899	0.3031	0.8141	0.39	208.1	0.0938	0.069	0.4834	0.294	54	8	49.2	49.23	0.2089	0.0719	0.4025	0.1232	1	20240607_tf_kinase_12_lis_analysis.csv	FBgn/FBgn	Kinase/phosphatase interactome	unreported	FALSE
FBgn0003733	FBgn0039599	tor	intr	heterodimer	0.2899	0.178	0.8092	0.49	124.8	0.058	0.0356	0.3302	0.234	25	5	74.12	73.14	0.2209	0.0442	0.3805	0.0761	1	20250829_secretome_815_lis_analysis.csv	FBgn/FBpp	Secreted ligand-receptor (ECD)	unreported	FALSE	FBpp0308262	FBgn0039599
FBgn0003279	FBgn0034968	RpL4	RpL12	heterodimer	0.2899	0.2455	0.7005	0.64	154.9	0.058	0.0491	0.2081	0.21	31	5	78.44	78.81	0.1858	0.0372	0.4524	0.0905	1	20240510_flybase_6_lis_analysis.csv	FBgn/FBgn	Reported PPIs (FlyBase/BioGRID/MIST)	fly_literature	TRUE
FBgn0003091	FBgn0034814	Pkc53E	CG9890	heterodimer	0.2899	0.3631	0.8915	0.56	399.5	0.1115	0.0846	0.6292	0.436	94.6	15	73.36	72.23	0.1816	0.0803	0.4628	0.1578	1	20240623_tf_kinase_10_lis_analysis.csv	FBgn/FBgn	Kinase/phosphatase interactome	unreported	FALSE
FBgn0031696	FBgn0038402	Bub1	Fer2	heterodimer	0.2899	0.1669	0.9244	0.33	163.7	0.0704	0.0357	0.5789	0.248	33.2	7	48.87	48.36	0.2347	0.0561	0.3581	0.0896	1	20240623_tf_kinase_1_lis_analysis.csv	FBgn/FBgn	Kinase/phosphatase interactome	unreported	FALSE
FBgn0004050	FBgn0038603	z	PKD	heterodimer	0.2899	0.1927	0.867	0.34	185.4	0.1489	0.1758	0.6467	0.282	64.4	11	47.28	45.72	0.2024	0.2375	0.4153	0.1936	1	20240904_tf_kinase_17_lis_analysis.csv	FBgn/FBgn	Kinase/phosphatase interactome	unreported	FALSE
FBgn0002723	FBgn0051183	Met	CG31183	heterodimer	0.2899	0.1253	0.906	0.38	108.9	0.1597	0.0539	0.6816	0.326	56.3	10	56.86	57.6	0.2217	0.1254	0.3791	0.2037	1	20240904_tf_kinase_9_lis_analysis.csv	FBgn/FBgn	Kinase/phosphatase interactome	unreported	FALSE
FBgn0000108	FBgn0004589	Appl	Eig71Eb	heterodimer	0.2899	0.1918	0.8233	0.67	513.2	0.058	0.0384	0.3153	0.314	102.6	10	57.29	55.15	0.2114	0.0423	0.3976	0.0795	1	20250829_secretome_166_lis_analysis.csv	FBgn/FBpp	Secreted ligand-receptor (ECD)	unreported	FALSE	FBpp0298292	FBgn0004589
FBgn0034282	FBgn0261791	Mapmodulin	SNRPG	heterodimer	0.2899	0.1333	0.6906	0.6	241.4	0.0924	0.0315	0.3885	0.356	57.5	10	57.86	54	0.1909	0.0705	0.4404	0.1251	1	20250429_dpim2_131_lis_analysis.csv	FBgn/FBgn	Large-scale proteomics (AP-MS/Y2H)	fly_literature	TRUE
FBgn0029912	FBgn0037491	CG4557	CG1227	heterodimer	0.2899	0.2293	0.7909	0.62	253.7	0.1211	0.0569	0.4354	0.396	88.9	13	56.62	54.44	0.1937	0.0825	0.4339	0.1777	1	20240904_tf_kinase_18_lis_analysis.csv	FBgn/FBgn	Kinase/phosphatase interactome	unreported	FALSE
FBgn0033320	FBgn0034681	CG8586	CG9308	heterodimer	0.2899	0.0613	0.8452	0.42	91.8	0.1223	0.022	0.4702	0.31	26	6	65.88	67.45	0.2336	0.1104	0.3598	0.1372	1	20250430_secretome_920_lis_analysis.csv	FBgn/FBpp	Secreted ligand-receptor (ECD)	unreported	FALSE	FBgn0033320	FBpp0071663
FBgn0038768	FBgn0259168	CG4936	mnb	heterodimer	0.2899	0.0746	0.939	0.31	338.3	0.181	0.0476	0.7787	0.276	191.6	12	41.26	40.01	0.2376	0.1484	0.3537	0.2208	1	20240623_tf_kinase_13_lis_analysis.csv	FBgn/FBgn	Kinase/phosphatase interactome	unreported	FALSE
FBgn0031986	FBgn0039101	CG8673	CG16710	heterodimer	0.2899	0.2183	0.8282	0.6	203.9	0.1598	0.0695	0.5784	0.464	83	15	74.51	72.77	0.2299	0.1359	0.3656	0.1888	1	20250430_secretome_791_lis_analysis.csv	FBgn/FBpp	Secreted ligand-receptor (ECD)	unreported	FALSE	FBpp0079197	FBgn0039101
FBgn0038472	FBgn0261456	CG3995	hpo	heterodimer	0.2899	0.0469	0.8166	0.24	135.6	0.058	0.0094	0.3535	0.19	27.1	2	50.81	49.66	0.2266	0.0453	0.3709	0.0742	1	20240623_tf_kinase_28_lis_analysis.csv	FBgn/FBgn	Kinase/phosphatase interactome	unreported	FALSE
FBgn0000063	FBgn0033183	Mps1	CG1620	heterodimer	0.2899	0.0455	0.7831	0.26	73.7	0.2011	0.023	0.6888	0.22	47	6	36.63	36.39	0.2384	0.17	0.3525	0.2379	1	20240623_tf_kinase_27_lis_analysis.csv	FBgn/FBgn	Kinase/phosphatase interactome	unreported	FALSE
FBgn0011591	FBgn0030695	fng	PGRP-LE	heterodimer	0.2899	0.0934	0.7992	0.45	131.5	0.0972	0.0232	0.4724	0.292	34.4	6	62.47	60.87	0.2214	0.0772	0.3796	0.1227	1	20250430_secretome_743_lis_analysis.csv	FBgn/FBpp	Secreted ligand-receptor (ECD)	unreported	FALSE	FBpp0077925	FBgn0030695
FBgn0000448	FBgn0260945	Hr3	Atg1	heterodimer	0.2899	0.1755	0.8985	0.31	171.9	0.0919	0.0527	0.6029	0.26	50	8	48.57	47.45	0.241	0.0743	0.3487	0.1176	2	20240904_tf_kinase_17_lis_analysis.csv	FBgn/FBgn	Kinase/phosphatase interactome	unreported	FALSE
FBgn0024227	FBgn0278608	aurB	Dsp1	heterodimer	0.2899	0.2011	0.8976	0.55	180.1	0.2141	0.0912	0.7501	0.46	112.7	17	66.45	64.95	0.1966	0.1596	0.4274	0.289	1	20240607_tf_kinase_7_lis_analysis.csv	FBgn/FBgn	Kinase/phosphatase interactome	interolog	FALSE
FBgn0031988	FBgn0036606	CG8668	CG13060	heterodimer	0.2899	0.0364	0.8271	0.28	189.6	0.2372	0.0279	0.7848	0.23	142.7	11	50.38	50.6	0.2528	0.2039	0.3325	0.276	1	20250829_secretome_348_lis_analysis.csv	FBgn/FBpp	Secreted ligand-receptor (ECD)	unreported	FALSE	FBpp0079198	FBgn0036606
FBgn0033033	FBgn0039613	scaf	Nepl20	heterodimer	0.2899	0.3497	0.9449	0.66	720.3	0.2541	0.2509	0.9066	0.624	595.3	23	69.79	69.52	0.2451	0.2198	0.3428	0.2939	3	20250430_secretome_1092_lis_analysis.csv	FBgn/FBpp	Secreted ligand-receptor (ECD)	unreported	FALSE	FBgn0033033	FBpp0084699
FBgn0000463	FBgn0030662	Delta	Chsy	heterodimer	0.2899	0.3409	0.9028	0.51	477.1	0.1797	0.2027	0.6997	0.422	266.1	18	65.84	65.21	0.1752	0.115	0.4797	0.2834	1	20250430_secretome_1158_lis_analysis.csv	FBgn/FBpp	Secreted ligand-receptor (ECD)	unreported	FALSE	FBgn0000463	FBpp0073880
FBgn0001970	FBgn0039896	Pgant35A	yellow-h	heterodimer	0.2899	0.4154	0.8472	0.62	1196.1	0.1132	0.1263	0.5147	0.398	353.2	17	80.16	78.58	0.2009	0.0791	0.4183	0.1623	1	20250430_secretome_943_lis_analysis.csv	FBgn/FBpp	Secreted ligand-receptor (ECD)	unreported	FALSE	FBpp0080202	FBgn0039896
FBgn0031926	FBgn0035102	CG6739	CG7049	heterodimer	0.2899	0.1746	0.938	0.34	170.2	0.1551	0.0537	0.6323	0.356	70.8	12	60.36	58.47	0.2064	0.1306	0.4071	0.1882	3	20250829_secretome_874_lis_analysis.csv	FBgn/FBpp	Secreted ligand-receptor (ECD)	unreported	FALSE	FBpp0307459	FBgn0035102
FBgn0031855	FBgn0052703	meng	Erk7	heterodimer	0.2899	0.3727	0.9055	0.55	458.4	0.058	0.0745	0.4159	0.3	91.7	10	51.28	50.37	0.1507	0.0301	0.5577	0.1115	1	20240811_kin_kinase_7_lis_analysis.csv	FBgn/FBgn	Kinase/phosphatase interactome	unreported	FALSE
FBgn0003134	FBgn0005659	Pp1alpha-96A	Ets98B	heterodimer	0.2899	0.357	0.8388	0.66	180.9	0.058	0.0714	0.3669	0.288	36.2	8	57.79	57.39	0.2341	0.0468	0.359	0.0718	1	20240731_tf_ppase_19_lis_analysis.csv	FBgn/FBgn	Kinase/phosphatase interactome	unreported	FALSE
FBgn0030541	FBgn0033438	CG11584	Mmp2	heterodimer	0.2899	0.0694	0.8879	0.3	127.5	0.1406	0.0347	0.6791	0.268	48.4	8	39.35	39.8	0.2472	0.1263	0.3399	0.1568	2	20250829_secretome_1123_lis_analysis.csv	FBgn/FBpp	Secreted ligand-receptor (ECD)	unreported	FALSE	FBgn0030541	FBpp0306848
FBgn0034072	FBgn0034565	Dg	CG15650	heterodimer	0.2899	0.1806	0.8512	0.36	168.1	0.058	0.0361	0.3153	0.226	33.6	4	63.48	63.16	0.2045	0.0409	0.4109	0.0822	1	20250829_secretome_388_lis_analysis.csv	FBgn/FBpp	Secreted ligand-receptor (ECD)	unreported	FALSE	FBpp0086395	FBgn0034565
FBgn0020496	FBgn0037679	CtBP	Aduk	heterodimer	0.2899	0.1459	0.8371	0.45	126.6	0.191	0.0466	0.737	0.384	74.5	12	72.58	73.05	0.2243	0.1526	0.3747	0.2393	1	20240607_tf_kinase_10_lis_analysis.csv	FBgn/FBgn	Kinase/phosphatase interactome	unreported	FALSE
FBgn0002938	FBgn0010323	ninaC	Gsc	heterodimer	0.2899	0.273	0.8961	0.47	319.4	0.0974	0.0683	0.6561	0.34	95.9	12	60.72	59.52	0.1759	0.0682	0.4778	0.1518	1	20240623_tf_kinase_22_lis_analysis.csv	FBgn/FBgn	Kinase/phosphatase interactome	interolog	FALSE
FBgn0034060	FBgn0053194	Tmem131	CheA29a	heterodimer	0.2899	0.2938	0.9117	0.61	314	0.1336	0.1047	0.6219	0.504	117.6	17	78.61	78.52	0.1618	0.0799	0.5192	0.2247	1	20250829_secretome_532_lis_analysis.csv	FBgn/FBpp	Secreted ligand-receptor (ECD)	unreported	FALSE	FBpp0086345	FBgn0053194
FBgn0030425	FBgn0031378	Nep6	CG15362	heterodimer	0.2899	0.4789	0.864	0.65	1062.2	0.1183	0.162	0.528	0.46	380.5	18	84.7	83.07	0.2047	0.085	0.4105	0.1657	1	20250829_secretome_472_lis_analysis.csv	FBgn/FBpp	Secreted ligand-receptor (ECD)	unreported	FALSE	FBpp0073523	FBgn0031378
FBgn0000014	FBgn0037672	abd-A	sage	heterodimer	0.2899	0.1214	0.826	0.27	152.7	0.2096	0.136	0.644	0.272	81.8	10	35.23	34.38	0.219	0.2131	0.3837	0.223	3	20240510_flybase_5_lis_analysis.csv	FBgn/FBgn	Reported PPIs (FlyBase/BioGRID/MIST)	fly_literature	TRUE
FBgn0003082	FBgn0260744	phr	Tango9	heterodimer	0.2899	0.3842	0.8799	0.65	845	0.1208	0.1546	0.5537	0.456	337.5	19	82.62	81.93	0.1733	0.0779	0.4848	0.189	2	20260207_biogrid_169_lis_analysis.csv	FBgn/FBgn	Reported PPIs (FlyBase/BioGRID/MIST)	fly_literature	FALSE
FBgn0003089	FBgn0039621	pip	CG14518	heterodimer	0.2899	0.2865	0.7741	0.58	692.5	0.1218	0.0905	0.4516	0.378	222.8	15	77.41	73.97	0.1996	0.0861	0.4209	0.1725	1	20250829_secretome_521_lis_analysis.csv	FBgn/FBpp	Secreted ligand-receptor (ECD)	unreported	FALSE	FBpp0074777	FBgn0039621
FBgn0028331	FBgn0039804	l(1)G0289	CG15544	heterodimer	0.2899	0.2648	0.8584	0.44	556	0.1237	0.0654	0.6679	0.328	128.2	12	34.44	33.61	0.2345	0.1064	0.3583	0.1443	1	20250829_secretome_1159_lis_analysis.csv	FBgn/FBpp	Secreted ligand-receptor (ECD)	unreported	FALSE	FBpp0071404	FBgn0039804
FBgn0015295	FBgn0028999	Shark	nerfin-1	heterodimer	0.2899	0.2483	0.8626	0.37	146.1	0.0967	0.0537	0.5654	0.28	55.7	7	51.93	52.47	0.2212	0.0792	0.3799	0.1282	1	20240618_tf_kinase_4_lis_analysis.csv	FBgn/FBgn	Kinase/phosphatase interactome	unreported	FALSE
FBgn0267327	FBgn0283510	Acp33A	Pal1	heterodimer	0.2899	0.1055	0.8113	0.41	197.6	0.249	0.0508	0.7787	0.39	179.3	14	74.88	75.07	0.2419	0.2164	0.3474	0.2867	1	20250430_secretome_15_lis_analysis.csv	FBgn/FBpp	Secreted ligand-receptor (ECD)	unreported	FALSE	FBgn0267327	FBpp0087473
FBgn0004892	FBgn0015402	sob	ksr	heterodimer	0.2899	0.0668	0.8675	0.3	132.2	0.1178	0.0202	0.6546	0.274	58	6	43.34	41.66	0.2305	0.1	0.3646	0.1462	2	20240623_tf_kinase_16_lis_analysis.csv	FBgn/FBgn	Kinase/phosphatase interactome	unreported	FALSE
FBgn0032585	FBgn0085464	Nepl8	CG34435	heterodimer	0.2899	0.4987	0.8328	0.69	1157.1	0.0971	0.1548	0.5007	0.422	342.9	16	78.64	75.81	0.2145	0.0744	0.3918	0.1327	1	20250430_secretome_660_lis_analysis.csv	FBgn/FBpp	Secreted ligand-receptor (ECD)	unreported	FALSE	FBpp0080422	FBgn0085464
FBgn0052208	FBgn0283510	825-Oak	Pal1	heterodimer	0.2899	0.0405	0.8786	0.29	239.6	0.2066	0.0275	0.7047	0.26	131.6	9	67.86	66.72	0.2528	0.1845	0.3323	0.2318	1	20250829_secretome_341_lis_analysis.csv	FBgn/FBpp	Secreted ligand-receptor (ECD)	unreported	FALSE	FBgn0052208	FBpp0308509
FBgn0024179	FBgn0036827	wit	CG6843	heterodimer	0.2899	0.0643	0.8312	0.3	239.9	0.058	0.0129	0.3432	0.198	48	3	44.35	44.82	0.205	0.041	0.4098	0.082	1	20240904_tf_kinase_10_lis_analysis.csv	FBgn/FBgn	Kinase/phosphatase interactome	unreported	FALSE
FBgn0034313	FBgn0036450	CG5726	Tdrd3	heterodimer	0.2899	0.1753	0.9085	0.34	221.7	0.0884	0.0412	0.5794	0.27	48.7	9	38.98	37.76	0.164	0.0538	0.5123	0.147	1	20231207_josh_1_lis_analysis.csv	FBgn/FBgn	Other targeted/collaboration/pathway	fly_literature	TRUE
FBgn0003716	FBgn0053462	tkv	CG33462	heterodimer	0.2899	0.1298	0.7407	0.55	113.2	0.1535	0.0374	0.5233	0.404	47.7	10	71.26	70.94	0.2266	0.1242	0.3708	0.1909	1	20250430_secretome_663_lis_analysis.csv	FBgn/FBpp	Secreted ligand-receptor (ECD)	unreported	FALSE	FBpp0078723	FBgn0053462
FBgn0035548	FBgn0086674	CG15023	Tpst	heterodimer	0.2899	0.0391	0.6969	0.31	71.5	0.058	0.0078	0.2996	0.168	14.3	1	47.64	47.78	0.2086	0.0417	0.4027	0.0805	1	20250829_secretome_475_lis_analysis.csv	FBgn/FBpp	Secreted ligand-receptor (ECD)	unreported	FALSE	FBgn0035548	FBpp0290842
FBgn0265464	FBgn0266599	Traf6	Hsc70-4	heterodimer	0.2898	0.1382	0.8168	0.32	80.6	0.1894	0.0438	0.6966	0.306	37.9	9	69.15	68.9	0.2373	0.1492	0.3541	0.241	2	20240226_autophagy_ext_4_lis_analysis.csv	FBgn/FBgn	Subcellular/organelle-targeted	interolog	TRUE
FBgn0036294	FBgn0264492	CG10654	CkIIalpha	heterodimer	0.2898	0.1466	0.7836	0.57	194.9	0.1194	0.0459	0.4947	0.386	65.8	11	58.84	58.25	0.2376	0.1032	0.3536	0.1432	1	20250526_tf_kinase_2_lis_analysis.csv	FBgn/FBgn	Kinase/phosphatase interactome	interolog	FALSE
FBgn0005779	FBgn0038578	PpD6	MED17	heterodimer	0.2898	0.1558	0.8429	0.6	168.8	0.1352	0.0553	0.5526	0.414	76.2	13	69.78	70.5	0.2204	0.1072	0.3812	0.1721	1	20250118_tf_ppase_33_lis_analysis.csv	FBgn/FBgn	Kinase/phosphatase interactome	unreported	FALSE
FBgn0250832	FBgn0283510	Dup99B	Pal1	heterodimer	0.2898	0.1738	0.8332	0.44	306.8	0.2144	0.0543	0.6849	0.372	169.5	13	75.35	75.04	0.2601	0.2006	0.323	0.2293	1	20250430_secretome_23_lis_analysis.csv	FBgn/FBpp	Secreted ligand-receptor (ECD)	unreported	FALSE	FBgn0250832	FBpp0087473
FBgn0010197	FBgn0033826	Gyc32E	CG4734	heterodimer	0.2898	0.3978	0.8497	0.68	775.3	0.1327	0.0981	0.5734	0.396	201.9	18	80.07	78.77	0.2017	0.1063	0.4166	0.1692	1	20250829_secretome_859_lis_analysis.csv	FBgn/FBpp	Secreted ligand-receptor (ECD)	unreported	FALSE	FBpp0312190	FBgn0033826
FBgn0035050	FBgn0259149	SiaT	CG42264	heterodimer	0.2898	0.0962	0.9406	0.4	171.5	0.2406	0.0672	0.8379	0.392	145.9	14	65.8	66.76	0.2157	0.1827	0.3895	0.3171	4	20250430_secretome_1076_lis_analysis.csv	FBgn/FBpp	Secreted ligand-receptor (ECD)	interolog	FALSE	FBpp0072346	FBgn0259149
FBgn0003256	FBgn0028978	rl	trbl	heterodimer	0.2898	0.2566	0.9223	0.62	222	0.1068	0.0678	0.4819	0.35	67.9	13	70.07	66.68	0.2051	0.0772	0.4096	0.148	1	20240811_kin_kinase_30_lis_analysis.csv	FBgn/FBgn	Kinase/phosphatase interactome	interolog	FALSE
FBgn0011260	FBgn0029114	Sema2a	Tollo	heterodimer	0.2898	0.4038	0.8975	0.62	1057.7	0.058	0.0808	0.3328	0.272	211.5	13	82.91	80.93	0.1668	0.0334	0.5038	0.1008	1	20250430_secretome_1123_lis_analysis.csv	FBgn/FBpp	Secreted ligand-receptor (ECD)	unreported	FALSE	FBgn0011260	FBpp0075360
FBgn0000250	FBgn0020440	cact	Fak	heterodimer	0.2898	0.3539	0.9238	0.49	361.1	0.073	0.0758	0.6117	0.314	73.9	13	49.31	48.32	0.189	0.0543	0.4444	0.1054	1	20240607_tf_kinase_17_lis_analysis.csv	FBgn/FBgn	Kinase/phosphatase interactome	unreported	FALSE
FBgn0003716	FBgn0051199	tkv	CG31199	heterodimer	0.2898	0.258	0.6977	0.53	632.5	0.058	0.0516	0.2867	0.238	126.5	7	71.8	66.69	0.2319	0.0464	0.3623	0.0725	1	20250430_secretome_649_lis_analysis.csv	FBgn/FBpp	Secreted ligand-receptor (ECD)	unreported	FALSE	FBpp0078720	FBgn0051199
FBgn0026323	FBgn0039683	Tak1	dmrt99B	heterodimer	0.2898	0.1023	0.8762	0.34	218	0.1604	0.0343	0.7077	0.282	87.6	10	40.89	40.28	0.2022	0.1167	0.4155	0.2216	1	20240623_tf_kinase_8_lis_analysis.csv	FBgn/FBgn	Kinase/phosphatase interactome	unreported	FALSE
FBgn0039694	FBgn0267337	fig	rn	heterodimer	0.2898	0.2193	0.8329	0.64	163	0.1143	0.2374	0.5589	0.412	47.1	12	36.88	36.69	0.2285	0.2963	0.3676	0.1233	1	20250118_tf_ppase_11_lis_analysis.csv	FBgn/FBgn	Kinase/phosphatase interactome	unreported	FALSE
FBgn0004648	FBgn0040358	svr	CG14625	heterodimer	0.2898	0.0555	0.8918	0.57	106.4	0.1531	0.0209	0.6907	0.412	52.3	10	43.3	45.06	0.2328	0.1226	0.3608	0.1942	1	20250829_secretome_1147_lis_analysis.csv	FBgn/FBpp	Secreted ligand-receptor (ECD)	unreported	FALSE	FBpp0089125	FBgn0040358
FBgn0004839	FBgn0260026	otk	CG42494	heterodimer	0.2898	0.1891	0.7532	0.34	334.6	0.058	0.0378	0.2953	0.2	66.9	6	72.16	68.65	0.2098	0.042	0.4003	0.0801	1	20250829_secretome_790_lis_analysis.csv	FBgn/FBpp	Secreted ligand-receptor (ECD)	unreported	FALSE	FBpp0087135	FBgn0260026
FBgn0023167	FBgn0261790	SmD3	SmE	heterodimer	0.2898	0.1678	0.5276	0.49	310.7	0.1067	0.0389	0.2812	0.282	65.3	7	61.61	57.88	0.2571	0.0973	0.3268	0.1174	1	20250429_dpim2_219_lis_analysis.csv	FBgn/FBgn	Large-scale proteomics (AP-MS/Y2H)	fly_literature	TRUE
FBgn0020887	FBgn0031054	Su(z)12	Ssu72	heterodimer	0.2898	0.2006	0.8733	0.64	311.8	0.0836	0.0435	0.5425	0.434	72.2	13	59.02	58.13	0.1707	0.0521	0.4921	0.136	1	20250118_tf_ppase_40_lis_analysis.csv	FBgn/FBgn	Kinase/phosphatase interactome	unreported	FALSE
FBgn0039928	FBgn0051780	Cals	CG31780	heterodimer	0.2898	0.0913	0.8637	0.46	103	0.155	0.0318	0.643	0.366	34.8	9	68.56	67.04	0.2386	0.1378	0.3521	0.1754	1	20250430_secretome_944_lis_analysis.csv	FBgn/FBpp	Secreted ligand-receptor (ECD)	interolog	FALSE	FBpp0088271	FBgn0051780
FBgn0024227	FBgn0052105	aurB	Lmx1a	heterodimer	0.2898	0.1862	0.759	0.62	119.9	0.1332	0.054	0.5859	0.424	45.3	12	47.47	48.2	0.2261	0.1136	0.3715	0.1578	1	20240904_tf_kinase_1_lis_analysis.csv	FBgn/FBgn	Kinase/phosphatase interactome	unreported	FALSE
FBgn0037345	FBgn0085353	Rev7	CG34324	heterodimer	0.2898	0.0602	0.7472	0.52	182.1	0.1188	0.0215	0.4713	0.258	47.1	6	51.76	52.29	0.2374	0.0999	0.3538	0.1416	1	20260207_biogrid_97_lis_analysis.csv	FBgn/FBgn	Reported PPIs (FlyBase/BioGRID/MIST)	fly_literature	TRUE
FBgn0027535	FBgn0036617	botv	Cpr72Ea	heterodimer	0.2898	0.4309	0.8087	0.63	429.8	0.1055	0.0922	0.4872	0.396	112.3	14	66.52	67.3	0.2231	0.0831	0.3766	0.1342	1	20250430_secretome_732_lis_analysis.csv	FBgn/FBpp	Secreted ligand-receptor (ECD)	unreported	FALSE	FBpp0085763	FBgn0036617
FBgn0010488	FBgn0086346	NAT1	ALiX	heterodimer	0.2898	0.1992	0.9303	0.53	340.7	0.0616	0.0398	0.5344	0.312	68.2	11	52.37	51.91	0.217	0.0469	0.387	0.0812	1	20250706_colab_kyosuke_alix_7_lis_analysis.csv	FBgn/FBgn	Other targeted/collaboration/pathway	unreported	FALSE
FBgn0032337	FBgn0032585	AstCC	Nepl8	heterodimer	0.2898	0.2413	0.9141	0.55	470.7	0.1512	0.0681	0.677	0.41	169	16	67.53	66.37	0.2141	0.1207	0.3923	0.1915	1	20250430_secretome_522_lis_analysis.csv	FBgn/FBpp	Secreted ligand-receptor (ECD)	unreported	FALSE	FBgn0032337	FBpp0080422
FBgn0013726	FBgn0040022	pnut	Set1	heterodimer	0.2898	0.3189	0.9326	0.49	437.5	0.058	0.0638	0.3649	0.258	87.5	8	36.96	37.45	0.1919	0.0384	0.4377	0.0875	1	20240307_mist_gi_only_14_lis_analysis.csv	FBgn/FBgn	Other targeted/collaboration/pathway	interolog	FALSE
FBgn0026141	FBgn0034435	Cdlc2	fest	heterodimer	0.2898	0.1211	0.7635	0.69	113.3	0.2078	0.0619	0.6598	0.648	68.7	14	58.81	59.43	0.2384	0.1744	0.3523	0.2479	1	20260207_biogrid_102_lis_analysis.csv	FBgn/FBgn	Reported PPIs (FlyBase/BioGRID/MIST)	fly_literature	TRUE
FBgn0031441	FBgn0032130	CG9962	brwl	heterodimer	0.2898	0.1604	0.8045	0.62	238.1	0.1186	0.0413	0.5584	0.33	69.2	12	58.65	57.34	0.2326	0.1026	0.3611	0.1385	1	20240623_tf_kinase_25_lis_analysis.csv	FBgn/FBgn	Kinase/phosphatase interactome	unreported	FALSE
FBgn0003254	FBgn0022382	rib	Pka-R2	heterodimer	0.2898	0.2339	0.8349	0.47	379.8	0.0635	0.2349	0.4521	0.254	76	8	47.18	45.07	0.2146	0.3393	0.3913	0.079	1	20240607_tf_kinase_17_lis_analysis.csv	FBgn/FBgn	Kinase/phosphatase interactome	unreported	FALSE
FBgn0260934	FBgn0267792	par-1	rgr	heterodimer	0.2898	0.3984	0.9127	0.35	486.1	0.058	0.0797	0.565	0.252	97.2	12	44.63	43.33	0.2267	0.0494	0.3705	0.0741	1	20240904_tf_kinase_1_lis_analysis.csv	FBgn/FBgn	Kinase/phosphatase interactome	unreported	FALSE
FBgn0030027	FBgn0040353	CG1632	CG14417	heterodimer	0.2898	0.2303	0.8709	0.49	187.3	0.1091	0.053	0.5073	0.338	48.5	11	57.38	57.63	0.2058	0.0836	0.4081	0.1442	1	20250829_secretome_865_lis_analysis.csv	FBgn/FBpp	Secreted ligand-receptor (ECD)	unreported	FALSE	FBpp0071118	FBgn0040353
FBgn0033108	FBgn0039478	CG15236	Nep5	heterodimer	0.2898	0.1869	0.9334	0.59	463.3	0.0607	0.0374	0.5372	0.344	92.7	13	49.73	48.22	0.1925	0.043	0.4362	0.089	1	20250829_secretome_1156_lis_analysis.csv	FBgn/FBpp	Secreted ligand-receptor (ECD)	unreported	FALSE	FBgn0033108	FBpp0112208
FBgn0033438	FBgn0038690	Mmp2	CG11703	heterodimer	0.2898	0.0639	0.8475	0.34	108.9	0.2118	0.0372	0.7754	0.312	71.9	10	62.78	61.45	0.2156	0.1645	0.3895	0.2729	1	20250430_secretome_1130_lis_analysis.csv	FBgn/FBpp	Secreted ligand-receptor (ECD)	unreported	FALSE	FBgn0033438	FBpp0083158
FBgn0031050	FBgn0086446	Arp10	DCTN6-p27	heterodimer	0.2898	0.2758	0.8049	0.6	546	0.1051	0.0867	0.438	0.378	159.3	15	88.44	86.06	0.1892	0.071	0.4438	0.1586	1	20230629_DPiM_2_1_lis_analysis.csv	FBgn/FBgn	Large-scale proteomics (AP-MS/Y2H)	fly_literature	TRUE
FBgn0030009	FBgn0031054	CG15336	Ssu72	heterodimer	0.2898	0.2517	0.6936	0.56	512.7	0.1601	0.0891	0.4712	0.428	167.4	14	78.84	75.92	0.2107	0.1256	0.3986	0.2047	1	20240731_tf_ppase_10_lis_analysis.csv	FBgn/FBgn	Kinase/phosphatase interactome	unreported	FALSE
FBgn0034092	FBgn0259170	CG7798	alpha-Man-Ia	heterodimer	0.2898	0.0994	0.8001	0.6	104.7	0.058	0.0199	0.3619	0.306	20.9	6	73.06	72.55	0.247	0.051	0.34	0.068	1	20250430_secretome_250_lis_analysis.csv	FBgn/FBpp	Secreted ligand-receptor (ECD)	interolog	FALSE	FBgn0034092	FBpp0288908
FBgn0001148	FBgn0052666	gsb	Drak	heterodimer	0.2898	0.0426	0.8965	0.31	163.2	0.0762	0.0117	0.5116	0.24	36.8	6	44.3	44.07	0.2355	0.0661	0.3566	0.0909	1	20240607_tf_kinase_15_lis_analysis.csv	FBgn/FBgn	Kinase/phosphatase interactome	unreported	FALSE
FBgn0031988	FBgn0050488	CG8668	antr	heterodimer	0.2898	0.2845	0.7329	0.66	249.4	0.0685	0.0591	0.3643	0.328	50.7	7	62.1	60.86	0.2393	0.0575	0.3509	0.0816	1	20250430_secretome_572_lis_analysis.csv	FBgn/FBpp	Secreted ligand-receptor (ECD)	unreported	FALSE	FBpp0079198	FBgn0050488
FBgn0034328	FBgn0286898	BomBc1	Tango1	heterodimer	0.2898	0.0361	0.7657	0.46	49.2	0.1055	0.01266	0.50444	0.368	14.24	7	36.9	36.06	0.2567	0.09542	0.3271	0.12038				Other targeted/collaboration/pathway	unreported	FALSE
FBgn0031835	FBgn0040972	Dpp10	CG16978	heterodimer	0.2898	0.5502	0.8845	0.65	645.9	0.1271	0.1178	0.5786	0.358	188.2	19	77.91	77.02	0.2717	0.1153	0.3091	0.1404	1	20250829_secretome_173_lis_analysis.csv	FBgn/FBpp	Secreted ligand-receptor (ECD)	unreported	FALSE	FBpp0088584	FBgn0040972
FBgn0005613	FBgn0040505	Sox15	Alk	heterodimer	0.2898	0.1384	0.9091	0.35	215.7	0.062	0.0277	0.5216	0.258	43.3	8	45.69	45.85	0.1804	0.0415	0.4654	0.0961	1	20240904_tf_kinase_2_lis_analysis.csv	FBgn/FBgn	Kinase/phosphatase interactome	unreported	FALSE
FBgn0025682	FBgn0051363	scf	Jupiter	heterodimer	0.2898	0.1202	0.8076	0.45	282.4	0.2077	0.0411	0.6734	0.354	172	13	56.3	55.82	0.2432	0.1792	0.3453	0.2408	1	20250429_dpim2_198_lis_analysis.csv	FBgn/FBgn	Large-scale proteomics (AP-MS/Y2H)	fly_literature	TRUE
FBgn0004370	FBgn0028533	Ptp10D	CG7953	heterodimer	0.2898	0.2972	0.9094	0.64	628	0.2026	0.146	0.8235	0.562	304.5	20	79.6	78.29	0.1838	0.1411	0.4568	0.2922	1	20250829_secretome_814_lis_analysis.csv	FBgn/FBpp	Secreted ligand-receptor (ECD)	unreported	FALSE	FBpp0073369	FBgn0028533
FBgn0000659	FBgn0025625	fkh	Sik2	heterodimer	0.2898	0.1946	0.8871	0.3	136	0.1033	0.2524	0.6055	0.256	30.7	10	29.62	29.85	0.2417	0.3947	0.3473	0.088	1	20240607_tf_kinase_13_lis_analysis.csv	FBgn/FBgn	Kinase/phosphatase interactome	interolog	FALSE
FBgn0031558	FBgn0031835	CG16704	Dpp10	heterodimer	0.2898	0.3095	0.8605	0.64	451.4	0.058	0.0619	0.3804	0.34	90.3	10	83.5	79.84	0.1825	0.0365	0.4602	0.092	1	20250829_secretome_87_lis_analysis.csv	FBgn/FBpp	Secreted ligand-receptor (ECD)	interolog	FALSE	FBgn0031558	FBpp0309854
FBgn0000277	FBgn0029175	CecA2	sotv	heterodimer	0.2898	0.0347	0.8518	0.43	301	0.1964	0.0253	0.6888	0.374	158.7	12	79.47	79.24	0.2498	0.177	0.3361	0.2184	1	20250430_secretome_32_lis_analysis.csv	FBgn/FBpp	Secreted ligand-receptor (ECD)	unreported	FALSE	FBgn0000277	FBpp0099953
FBgn0024285	FBgn0040786	Srp54	CG14104	heterodimer	0.2898	0.0565	0.6851	0.52	152.4	0.0749	0.0113	0.3844	0.304	30.8	4	53.11	49.38	0.2349	0.0635	0.3575	0.0889	1	20260207_biogrid_244_lis_analysis.csv	FBgn/FBgn	Reported PPIs (FlyBase/BioGRID/MIST)	fly_literature	TRUE
FBgn0032512	FBgn0035945	Bdp1	CG5026	heterodimer	0.2898	0.0866	0.9174	0.52	218.5	0.2534	0.0538	0.8965	0.508	205.7	16	56.05	55.2	0.2285	0.2012	0.3674	0.3194	1	20250118_tf_ppase_49_lis_analysis.csv	FBgn/FBgn	Kinase/phosphatase interactome	unreported	FALSE
FBgn0020224	FBgn0029898	Cbl	CG14439	heterodimer	0.2898	0.1598	0.9369	0.35	275	0.1371	0.0566	0.6498	0.274	101.2	11	60.03	58.73	0.2258	0.1061	0.3719	0.1771	1	20230520_lok_4_lis_analysis.csv	FBgn/FBgn	Kinase/phosphatase interactome	unreported	FALSE
FBgn0013764	FBgn0029949	Chi	CG15035	heterodimer	0.2898	0.1767	0.8083	0.54	157	0.2405	0.0696	0.794	0.482	140.1	15	51.75	51.73	0.2341	0.2005	0.3587	0.2887	1	20250118_tf_ppase_39_lis_analysis.csv	FBgn/FBgn	Kinase/phosphatase interactome	unreported	FALSE
FBgn0003317	FBgn0025936	sax	Eph	heterodimer	0.2898	0.3389	0.9022	0.47	613.6	0.058	0.0678	0.3783	0.258	122.7	9	65.26	63.32	0.1812	0.0362	0.4634	0.0927	1	20240811_kin_kinase_5_lis_analysis.csv	FBgn/FBgn	Kinase/phosphatase interactome	interolog	TRUE
FBgn0011737	FBgn0052006	Wee1	CG32006	heterodimer	0.2898	0.2879	0.8292	0.41	124.3	0.058	0.0576	0.3649	0.214	24.9	4	44.44	44.25	0.201	0.0402	0.4176	0.0835	1	20240623_tf_kinase_6_lis_analysis.csv	FBgn/FBgn	Kinase/phosphatase interactome	unreported	FALSE
FBgn0013435	FBgn0086758	Cdc2rk	chinmo	heterodimer	0.2898	0.2478	0.8863	0.6	153.7	0.2246	0.2446	0.781	0.526	85.4	17	43.37	42.93	0.2425	0.1827	0.3462	0.2779	1	20240904_tf_kinase_35_lis_analysis.csv	FBgn/FBgn	Kinase/phosphatase interactome	unreported	FALSE
FBgn0015622	FBgn0259794	Cnx99A	sinah	heterodimer	0.2897	0.0917	0.8655	0.44	156.4	0.1065	0.0328	0.522	0.298	53.2	7	65.29	64.54	0.2392	0.0868	0.351	0.1306	1	20260207_biogrid_85_lis_analysis.csv	FBgn/FBgn	Reported PPIs (FlyBase/BioGRID/MIST)	fly_literature	TRUE
FBgn0027578	FBgn0040687	Nepl21	CG14645	heterodimer	0.2897	0.2404	0.8582	0.62	568.3	0.1942	0.0642	0.6852	0.42	260.4	16	89.04	87.35	0.2322	0.1723	0.3615	0.2201	1	20250829_secretome_177_lis_analysis.csv	FBgn/FBpp	Secreted ligand-receptor (ECD)	unreported	FALSE	FBpp0307566	FBgn0040687
FBgn0001185	FBgn0261399	her	Pp1-Y1	heterodimer	0.2897	0.3566	0.7986	0.67	367.5	0.0647	0.0713	0.3964	0.33	73.7	10	56.44	54.3	0.1976	0.047	0.4248	0.091	1	20240731_tf_ppase_11_lis_analysis.csv	FBgn/FBgn	Kinase/phosphatase interactome	unreported	FALSE
FBgn0037325	FBgn0264607	CG12147	CaMKII	heterodimer	0.2897	0.3002	0.8665	0.49	172.8	0.1924	0.1166	0.7048	0.436	85.1	13	64.6	65.05	0.2291	0.1612	0.3664	0.2319	1	20240811_kin_kinase_8_lis_analysis.csv	FBgn/FBgn	Kinase/phosphatase interactome	interolog	TRUE
FBgn0032782	FBgn0037142	Rab9	CG14562	heterodimer	0.2897	0.162	0.9119	0.43	150.3	0.1471	0.0527	0.6986	0.372	70.7	12	62.97	63.71	0.1952	0.1028	0.43	0.2111	2	20260207_biogrid_233_lis_analysis.csv	FBgn/FBgn	Reported PPIs (FlyBase/BioGRID/MIST)	fly_literature	FALSE
FBgn0025686	FBgn0030543	Amnionless	CG11585	heterodimer	0.2897	0.2235	0.7424	0.6	193	0.0635	0.0447	0.3613	0.286	38.7	6	53.49	52.03	0.2266	0.0505	0.3705	0.08	1	20250829_secretome_879_lis_analysis.csv	FBgn/FBpp	Secreted ligand-receptor (ECD)	unreported	FALSE	FBpp0077793	FBgn0030543
FBgn0029958	FBgn0086680	Pdp	vvl	heterodimer	0.2897	0.143	0.8812	0.6	127.1	0.1487	0.1172	0.6413	0.384	57.2	15	47.09	46.45	0.247	0.2776	0.3399	0.1512	1	20250118_tf_ppase_45_lis_analysis.csv	FBgn/FBgn	Kinase/phosphatase interactome	unreported	FALSE
FBgn0003391	FBgn0035193	shg	CG9192	heterodimer	0.2897	0.2465	0.9281	0.37	362.2	0.2041	0.0691	0.8307	0.322	182.1	14	71.58	71.6	0.2212	0.1569	0.3795	0.2665	1	20250829_secretome_832_lis_analysis.csv	FBgn/FBpp	Secreted ligand-receptor (ECD)	unreported	FALSE	FBpp0071475	FBgn0035193
FBgn0031926	FBgn0262728	CG6739	Pal2	heterodimer	0.2897	0.1049	0.8752	0.49	119.8	0.0734	0.0259	0.5122	0.302	24.8	9	52.4	50.71	0.2328	0.0633	0.3606	0.088	1	20250430_secretome_861_lis_analysis.csv	FBgn/FBpp	Secreted ligand-receptor (ECD)	unreported	FALSE	FBpp0079096	FBgn0262728
FBgn0015765	FBgn0015903	p38a	apt	heterodimer	0.2897	0.3797	0.797	0.66	505.9	0.1029	0.0828	0.4461	0.398	115	15	61.58	58.31	0.1794	0.065	0.4678	0.1633	1	20240607_tf_kinase_13_lis_analysis.csv	FBgn/FBgn	Kinase/phosphatase interactome	unreported	FALSE
FBgn0036476	FBgn0041789	sstn	Pax	heterodimer	0.2897	0.1957	0.8791	0.34	335.2	0.1694	0.0782	0.7196	0.284	152	12	35.12	33.6	0.2267	0.1377	0.3702	0.2086	1	20260207_biogrid_105_lis_analysis.csv	FBgn/FBgn	Reported PPIs (FlyBase/BioGRID/MIST)	fly_literature	TRUE
FBgn0032078	FBgn0033726	C1GalTA	Cpr49Ad	heterodimer	0.2897	0.1393	0.7281	0.51	136.1	0.0579	0.0279	0.3174	0.272	27.2	4	72.71	67.63	0.2154	0.0572	0.3897	0.0779	1	20250430_secretome_293_lis_analysis.csv	FBgn/FBpp	Secreted ligand-receptor (ECD)	unreported	FALSE	FBpp0079390	FBgn0033726
FBgn0003205	FBgn0035540	Ras85D	Syx17	heterodimer	0.2897	0.2839	0.7747	0.55	398.8	0.0747	0.2844	0.3361	0.304	80.7	11	62.3	58.92	0.1925	0.3117	0.436	0.0922	1	20240226_autophagy_ext_2_lis_analysis.csv	FBgn/FBgn	Subcellular/organelle-targeted	interolog	TRUE
FBgn0003169	FBgn0027339	put	jim	heterodimer	0.2897	0.2458	0.8715	0.47	135.8	0.0579	0.2091	0.396	0.272	27.2	5	38.56	39.61	0.2173	0.436	0.3863	0.0773	1	20240904_tf_kinase_22_lis_analysis.csv	FBgn/FBgn	Kinase/phosphatase interactome	unreported	FALSE
FBgn0039654	FBgn0264607	Brd8	CaMKII	heterodimer	0.2897	0.2274	0.94	0.47	382.7	0.0579	0.0455	0.455	0.252	76.5	8	51.36	48.73	0.1823	0.0365	0.4605	0.0921	1	20240904_tf_kinase_13_lis_analysis.csv	FBgn/FBgn	Kinase/phosphatase interactome	interolog	FALSE
FBgn0266454	FBgn0286785	CG45079	scb	heterodimer	0.2897	0.0944	0.8574	0.43	301.2	0.09782	0.02566	0.62462	0.35	75.78	11	79.4	79	0.2289	0.08442	0.3667	0.11492				Other targeted/collaboration/pathway	unreported	FALSE
FBgn0033169	FBgn0045862	CG11123	btz	heterodimer	0.2897	0.2339	0.9222	0.59	362.8	0.2179	0.0947	0.8561	0.474	199.4	19	47.64	47.72	0.2127	0.1734	0.3946	0.2752	1	20250429_dpim2_72_lis_analysis.csv	FBgn/FBgn	Large-scale proteomics (AP-MS/Y2H)	fly_literature	FALSE
FBgn0038820	FBgn0283510	CG4000	Pal1	heterodimer	0.2897	0.1425	0.8658	0.49	198.5	0.1736	0.0475	0.6995	0.384	137	14	55.99	56.01	0.2427	0.1432	0.3458	0.2116	1	20250829_secretome_745_lis_analysis.csv	FBgn/FBpp	Secreted ligand-receptor (ECD)	unreported	FALSE	FBgn0038820	FBpp0087473
FBgn0000576	FBgn0016930	ems	Dyrk2	heterodimer	0.2897	0.4032	0.944	0.43	353	0.2418	0.2363	0.8993	0.398	300.5	17	43.16	43.21	0.2314	0.1874	0.3627	0.3124	1	20240623_tf_kinase_18_lis_analysis.csv	FBgn/FBgn	Kinase/phosphatase interactome	interolog	FALSE
FBgn0039688	FBgn0050488	Kul	antr	heterodimer	0.2897	0.3217	0.816	0.7	168.8	0.1578	0.1852	0.6165	0.516	98.2	15	60.62	60.21	0.2331	0.1294	0.3601	0.1923	2	20250430_secretome_572_lis_analysis.csv	FBgn/FBpp	Secreted ligand-receptor (ECD)	unreported	FALSE	FBpp0084826	FBgn0050488
FBgn0037051	FBgn0261608	CG10565	RpL37A	heterodimer	0.2897	0.1736	0.7818	0.63	211.4	0.0579	0.0347	0.184	0.278	42.3	7	71.4	68.88	0.1688	0.0338	0.4973	0.0995	1	20231130_josh_3_lis_analysis.csv	FBgn/FBgn	Other targeted/collaboration/pathway	interolog	TRUE
FBgn0031976	FBgn0036207	CG7367	CG10907	heterodimer	0.2897	0.3289	0.8377	0.58	189.9	0.0579	0.0658	0.3405	0.286	38	7	57.87	58.03	0.1614	0.0323	0.52	0.104	1	20250505_colab_ying_1_lis_analysis.csv	FBgn/FBgn	Other targeted/collaboration/pathway	interolog	FALSE
FBgn0017581	FBgn0259168	Lk6	mnb	heterodimer	0.2897	0.1236	0.9069	0.35	147.7	0.2264	0.0917	0.9009	0.336	162.5	15	37.08	37.27	0.2217	0.1839	0.3786	0.2794	3	20240811_kin_kinase_41_lis_analysis.csv	FBgn/FBgn	Kinase/phosphatase interactome	interolog	TRUE
FBgn0003371	FBgn0266369	sgg	Mtp	heterodimer	0.2897	0.1528	0.8886	0.62	262.2	0.1616	0.0967	0.7244	0.484	133.9	17	57.4	57.09	0.1956	0.1118	0.4291	0.2346	1	20240904_tf_kinase_40_lis_analysis.csv	FBgn/FBgn	Kinase/phosphatase interactome	unreported	FALSE
FBgn0033607	FBgn0085432	CG9062	pan	heterodimer	0.2897	0.1439	0.9271	0.56	391.4	0.1862	0.1201	0.7981	0.488	184.6	18	46.18	45.98	0.2375	0.1466	0.3534	0.2368	3	20241106_colab_zhongjie_2_lis_analysis.csv	FBgn/FBgn	Other targeted/collaboration/pathway	unreported	FALSE
FBgn0030832	FBgn0038691	CG10597	CG5250	heterodimer	0.2897	0.0447	0.7896	0.44	95	0.1694	0.0239	0.5489	0.274	44.2	6	51.97	52.8	0.2673	0.1606	0.3139	0.179	1	20250829_secretome_608_lis_analysis.csv	FBgn/FBpp	Secreted ligand-receptor (ECD)	unreported	FALSE	FBgn0030832	FBpp0083157
FBgn0010415	FBgn0283509	Sdc	Phm	heterodimer	0.2897	0.1137	0.8683	0.49	159.7	0.1851	0.04	0.7205	0.32	121.5	11	51.54	52.21	0.2497	0.1675	0.3362	0.2049	1	20250430_secretome_781_lis_analysis.csv	FBgn/FBpp	Secreted ligand-receptor (ECD)	unreported	FALSE	FBpp0271714	FBgn0283509
FBgn0003254	FBgn0044826	rib	Pak3	heterodimer	0.2897	0.2247	0.9138	0.46	481.8	0.1465	0.2046	0.6744	0.328	123.9	14	42.51	42.68	0.2551	0.2788	0.3289	0.1427	1	20240607_tf_kinase_1_lis_analysis.csv	FBgn/FBgn	Kinase/phosphatase interactome	unreported	FALSE
FBgn0031091	FBgn0037878	Phf7	CG6693	heterodimer	0.2897	0.0438	0.8173	0.29	100	0.0579	0.0088	0.3984	0.226	20	2	54.68	53.8	0.2345	0.0469	0.3578	0.0716	1	20241217_colab_zhongjie_jak-stat_2_lis_analysis.csv	FBgn/FBgn	Other targeted/collaboration/pathway	unreported	FALSE
FBgn0005778	FBgn0033692	PpD5	wash	heterodimer	0.2897	0.108	0.7582	0.58	128.5	0.1299	0.0338	0.5482	0.442	36.1	12	52.69	50.86	0.2231	0.1113	0.3761	0.1535	1	20240717_tf_ppase_10_lis_analysis.csv	FBgn/FBgn	Kinase/phosphatase interactome	unreported	FALSE
FBgn0000063	FBgn0001138	Mps1	grn	heterodimer	0.2897	0.1707	0.8585	0.37	155.7	0.0714	0.1915	0.4691	0.248	31.2	6	33.54	31.62	0.2128	0.3956	0.3943	0.0809	1	20240904_tf_kinase_35_lis_analysis.csv	FBgn/FBgn	Kinase/phosphatase interactome	unreported	FALSE
FBgn0061492	FBgn0085253	loj	CG34224	heterodimer	0.2897	0.0721	0.6221	0.37	239.1	0.0733	0.0168	0.2859	0.21	50.1	3	56.17	51.2	0.2434	0.0638	0.3448	0.0845	1	20250829_secretome_281_lis_analysis.csv	FBgn/FBpp	Secreted ligand-receptor (ECD)	unreported	FALSE	FBpp0290661	FBgn0085253
FBgn0038168	FBgn0261383	omd	IntS6	heterodimer	0.2897	0.1856	0.9098	0.45	149.6	0.059	0.0371	0.5015	0.308	29.9	7	61.55	59.93	0.1736	0.0365	0.4836	0.0974	1	20260207_biogrid_79_lis_analysis.csv	FBgn/FBgn	Reported PPIs (FlyBase/BioGRID/MIST)	fly_literature	TRUE
FBgn0034521	FBgn0037128	Mgat1	CG14572	heterodimer	0.2897	0.1254	0.7778	0.46	258.7	0.2293	0.0938	0.6893	0.442	199.8	15	58.02	58.88	0.2532	0.2053	0.3314	0.2565	2	20250829_secretome_732_lis_analysis.csv	FBgn/FBpp	Secreted ligand-receptor (ECD)	unreported	FALSE	FBpp0085571	FBgn0037128
FBgn0004839	FBgn0052260	otk	CG32260	heterodimer	0.2897	0.2183	0.8556	0.38	170.2	0.1502	0.0562	0.7172	0.29	70	9	63.07	62.9	0.2147	0.1289	0.3908	0.182	1	20250430_secretome_1035_lis_analysis.csv	FBgn/FBpp	Secreted ligand-receptor (ECD)	unreported	FALSE	FBpp0087135	FBgn0052260
FBgn0011569	FBgn0027569	can	cert	heterodimer	0.2897	0.4709	0.9184	0.5	1017.9	0.0655	0.0965	0.4384	0.278	205.1	13	56.61	58.46	0.2204	0.0505	0.3808	0.0851	1	20240904_tf_kinase_14_lis_analysis.csv	FBgn/FBgn	Kinase/phosphatase interactome	unreported	FALSE
FBgn0038482	FBgn0261041	CG4053	stj	heterodimer	0.2897	0.3249	0.9068	0.69	239.2	0.0579	0.065	0.4261	0.344	47.8	11	79.27	79.55	0.1822	0.0364	0.4606	0.0921	1	20250430_secretome_538_lis_analysis.csv	FBgn/FBpp	Secreted ligand-receptor (ECD)	unreported	FALSE	FBgn0038482	FBpp0086757
FBgn0015402	FBgn0052944	ksr	CG32944	heterodimer	0.2897	0.2321	0.8994	0.51	187.6	0.1787	0.1477	0.7251	0.424	169.3	16	54.08	54.78	0.2249	0.13	0.3732	0.2481	2	20240811_kin_kinase_24_lis_analysis.csv	FBgn/FBgn	Kinase/phosphatase interactome	interolog	FALSE
FBgn0011016	FBgn0067312	SsRbeta	CheB38a	heterodimer	0.2897	0.1623	0.6922	0.52	420	0.0625	0.0349	0.2806	0.254	84.1	6	85.78	81.49	0.1956	0.0487	0.429	0.0898	1	20250430_secretome_361_lis_analysis.csv	FBgn/FBpp	Secreted ligand-receptor (ECD)	unreported	FALSE	FBpp0075209	FBgn0067312
FBgn0003520	FBgn0030057	stau	Ppt1	heterodimer	0.2897	0.2662	0.8263	0.69	263.8	0.1673	0.0664	0.6693	0.516	107.6	15	46.27	46.25	0.2284	0.1476	0.3674	0.1915	1	20230906_lyso_ribo_5_lis_analysis.csv	FBgn/FBgn	Subcellular/organelle-targeted	unreported	FALSE
FBgn0010278	FBgn0037657	Ssrp	hyx	heterodimer	0.2897	0.027	0.8447	0.28	73.7	0.0579	0.0054	0.379	0.194	14.7	2	62.39	59.87	0.1786	0.0357	0.4699	0.094	1	20240325_mist_nested_di_2_lis_analysis.csv	FBgn/FBgn	Other targeted/collaboration/pathway	interolog	TRUE
FBgn0022960	FBgn0259099	vimar	DCX-EMAP	heterodimer	0.2897	0.342	0.916	0.68	567.6	0.0579	0.0684	0.3861	0.302	113.5	12	73.78	72.51	0.1957	0.0391	0.4288	0.0858	1	20260207_biogrid_175_lis_analysis.csv	FBgn/FBgn	Reported PPIs (FlyBase/BioGRID/MIST)	fly_literature	TRUE
FBgn0026063	FBgn0053109	KP78b	CG33109	heterodimer	0.2897	0.3868	0.8314	0.57	849.2	0.1361	0.1322	0.5793	0.426	306.3	17	61.48	60.73	0.2038	0.0973	0.4117	0.1909	1	20260207_biogrid_104_lis_analysis.csv	FBgn/FBgn	Reported PPIs (FlyBase/BioGRID/MIST)	fly_literature	FALSE
FBgn0039083	FBgn0052532	CG10177	CG32532	heterodimer	0.2897	0.255	0.874	0.54	273.1	0.0617	0.051	0.487	0.264	54.7	7	42.18	43.08	0.2256	0.0483	0.3719	0.0788	1	20240904_tf_kinase_2_lis_analysis.csv	FBgn/FBgn	Kinase/phosphatase interactome	unreported	FALSE
FBgn0002576	FBgn0015765	lz	p38a	heterodimer	0.2897	0.0645	0.8475	0.6	104.1	0.1048	0.0333	0.5584	0.408	97.1	11	44.58	45.09	0.2173	0.0784	0.3861	0.144	2	20240904_tf_kinase_26_lis_analysis.csv	FBgn/FBgn	Kinase/phosphatase interactome	interolog	TRUE
FBgn0020508	FBgn0034521	Ag5r2	Mgat1	heterodimer	0.2897	0.265	0.8439	0.66	159.2	0.0579	0.053	0.34	0.266	31.8	6	79.72	79.67	0.2057	0.0411	0.4079	0.0816	1	20250430_secretome_490_lis_analysis.csv	FBgn/FBpp	Secreted ligand-receptor (ECD)	unreported	FALSE	FBgn0020508	FBpp0085571
FBgn0027569	FBgn0261387	cert	CG17528	heterodimer	0.2897	0.4709	0.9446	0.51	829.4	0.0957	0.1002	0.5655	0.316	184.9	16	64.43	62.14	0.2025	0.0689	0.4143	0.133	1	20240811_kin_kinase_9_lis_analysis.csv	FBgn/FBgn	Kinase/phosphatase interactome	unreported	FALSE
FBgn0038002	FBgn0039734	CG12256	Tace	heterodimer	0.2897	0.294	0.7918	0.61	195	0.0579	0.0588	0.3143	0.286	39	7	67.98	65.67	0.2417	0.0532	0.3472	0.0694	1	20250430_secretome_616_lis_analysis.csv	FBgn/FBpp	Secreted ligand-receptor (ECD)	interolog	FALSE	FBgn0038002	FBpp0084916
FBgn0031988	FBgn0085325	CG8668	CG34296	heterodimer	0.2897	0.1117	0.847	0.37	327.8	0.1932	0.0399	0.7136	0.296	123	11	54.24	53.28	0.2523	0.1734	0.3326	0.2155	1	20250829_secretome_146_lis_analysis.csv	FBgn/FBpp	Secreted ligand-receptor (ECD)	unreported	FALSE	FBpp0079198	FBgn0085325
FBgn0003448	FBgn0259680	sna	Pkcdelta	heterodimer	0.2897	0.3273	0.9344	0.39	408.5	0.1205	0.0813	0.7499	0.34	109.4	16	30.41	29.79	0.2153	0.0904	0.3897	0.1618	1	20240618_tf_kinase_9_lis_analysis.csv	FBgn/FBgn	Kinase/phosphatase interactome	unreported	FALSE
FBgn0038585	FBgn0039828	Non3	CG1542	heterodimer	0.2897	0.056	0.8495	0.3	244.8	0.1783	0.027	0.6278	0.254	125.8	9	73.52	69.69	0.1836	0.1176	0.457	0.2712	2	20250429_dpim2_214_lis_analysis.csv	FBgn/FBgn	Large-scale proteomics (AP-MS/Y2H)	fly_literature	TRUE
FBgn0000489	FBgn0264270	Pka-C3	Sxl	heterodimer	0.2897	0.2305	0.8834	0.45	179	0.1606	0.0677	0.6899	0.352	80.1	13	43.5	42.95	0.2321	0.1299	0.3616	0.1989	1	20260207_biogrid_200_lis_analysis.csv	FBgn/FBgn	Reported PPIs (FlyBase/BioGRID/MIST)	fly_literature	TRUE
FBgn0015583	FBgn0038691	Acp29AB	CG5250	heterodimer	0.2897	0.2386	0.7933	0.52	559.5	0.0579	0.0477	0.2921	0.234	111.9	8	68.78	68.05	0.2215	0.0443	0.3789	0.0758	1	20250430_secretome_430_lis_analysis.csv	FBgn/FBpp	Secreted ligand-receptor (ECD)	unreported	FALSE	FBgn0015583	FBpp0083157
FBgn0031608	FBgn0035228	CG15435	CG12091	heterodimer	0.2897	0.1756	0.8142	0.57	249.6	0.0579	0.0351	0.3429	0.302	49.9	7	53.76	52.55	0.1865	0.0373	0.45	0.09	1	20240731_tf_ppase_29_lis_analysis.csv	FBgn/FBgn	Kinase/phosphatase interactome	unreported	FALSE
FBgn0035976	FBgn0036873	PGRP-LC	CG18294	heterodimer	0.2897	0.032	0.7985	0.26	163.7	0.0821	0.0133	0.3807	0.166	38	3	62.79	62.08	0.2449	0.0702	0.3427	0.0961	1	20250829_secretome_380_lis_analysis.csv	FBgn/FBpp	Secreted ligand-receptor (ECD)	unreported	FALSE	FBpp0088491	FBgn0036873
FBgn0000395	FBgn0264975	cv-2	Nrg	heterodimer	0.2897	0.063	0.8671	0.31	86	0.0828	0.0159	0.4483	0.224	23.2	4	73.87	74.71	0.2154	0.0627	0.3896	0.1095	1	20250430_secretome_1129_lis_analysis.csv	FBgn/FBpp	Secreted ligand-receptor (ECD)	unreported	FALSE	FBgn0000395	FBpp0071154
FBgn0035976	FBgn0259101	PGRP-LC	CG42249	heterodimer	0.2897	0.2488	0.8964	0.62	854.4	0.0714	0.0526	0.4644	0.336	171.9	14	87.01	84.04	0.1785	0.0483	0.4702	0.1114	1	20250829_secretome_1071_lis_analysis.csv	FBgn/FBpp	Secreted ligand-receptor (ECD)	unreported	FALSE	FBpp0088492	FBgn0259101
FBgn0000721	FBgn0261239	for	Hr39	heterodimer	0.2897	0.0618	0.8858	0.31	94.2	0.2414	0.031	0.8509	0.298	73.2	11	49.19	47.89	0.2285	0.1896	0.3672	0.3076	1	20240904_tf_kinase_20_lis_analysis.csv	FBgn/FBgn	Kinase/phosphatase interactome	interolog	FALSE
FBgn0003089	FBgn0085334	pip	CG34305	heterodimer	0.2897	0.037	0.7026	0.47	73.5	0.1068	0.0116	0.4173	0.306	22.1	3	59.22	58.33	0.2203	0.0834	0.3808	0.1374	1	20250829_secretome_93_lis_analysis.csv	FBgn/FBpp	Secreted ligand-receptor (ECD)	unreported	FALSE	FBpp0306029	FBgn0085334
FBgn0030556	FBgn0035903	mRNA-cap	CG6765	heterodimer	0.2897	0.1537	0.8278	0.4	255	0.0955	0.0351	0.4845	0.25	64.4	8	49.98	50.85	0.2124	0.0716	0.3951	0.1275	1	20250118_tf_ppase_32_lis_analysis.csv	FBgn/FBgn	Kinase/phosphatase interactome	unreported	FALSE
FBgn0025635	FBgn0262081	CG17829	Csk	heterodimer	0.2897	0.1425	0.892	0.52	165.5	0.0848	0.0318	0.566	0.334	40.5	10	50.14	49.26	0.2112	0.0636	0.3973	0.1133	1	20240623_tf_kinase_21_lis_analysis.csv	FBgn/FBgn	Kinase/phosphatase interactome	unreported	FALSE
FBgn0028377	FBgn0032752	gdl-ORF39	CG10702	heterodimer	0.2897	0.0248	0.756	0.34	32.8	0.0579	0.005	0.3064	0.23	6.6	2	74.5	75.25	0.2173	0.0435	0.3861	0.0772	1	20250829_secretome_6_lis_analysis.csv	FBgn/FBpp	Secreted ligand-receptor (ECD)	unreported	FALSE	FBgn0028377	FBpp0080717
FBgn0027538	FBgn0034705	beta4GalNAcTA	CG11170	heterodimer	0.2897	0.3201	0.8637	0.61	653.3	0.1089	0.0699	0.5224	0.382	151.4	15	76.36	74.31	0.1937	0.0746	0.4332	0.1594	1	20250430_secretome_749_lis_analysis.csv	FBgn/FBpp	Secreted ligand-receptor (ECD)	unreported	FALSE	FBpp0086668	FBgn0034705
FBgn0032057	FBgn0286898	CG9287	Tango1	heterodimer	0.2896	0.4967	0.9068	0.7	1650.4	0.08668	0.10496	0.63406	0.358	344.94	19	86.8	85.1	0.1914	0.06698	0.4114	0.11998				Other targeted/collaboration/pathway	unreported	FALSE
FBgn0037727	FBgn0038646	Nepl12	CG7715	heterodimer	0.2896	0.3109	0.9042	0.57	816.5	0.1429	0.1054	0.6447	0.37	356.9	17	79.13	77.33	0.2024	0.1213	0.4144	0.1793	1	20250829_secretome_643_lis_analysis.csv	FBgn/FBpp	Secreted ligand-receptor (ECD)	unreported	FALSE	FBpp0081559	FBgn0038646
FBgn0035375	FBgn0052213	Pgant6	CG32213	heterodimer	0.2896	0.1188	0.7907	0.46	210.4	0.1448	0.0371	0.6003	0.288	79	10	71.41	71.48	0.2311	0.13	0.363	0.1633	1	20250829_secretome_335_lis_analysis.csv	FBgn/FBpp	Secreted ligand-receptor (ECD)	unreported	FALSE	FBpp0072842	FBgn0052213
FBgn0262810	FBgn0265974	CG43181	ttv	heterodimer	0.2896	0.1942	0.7316	0.49	194.2	0.0909	0.0431	0.3606	0.296	43.8	7	67.85	66.72	0.239	0.0748	0.351	0.1108	1	20250829_secretome_331_lis_analysis.csv	FBgn/FBpp	Secreted ligand-receptor (ECD)	unreported	FALSE	FBgn0262810	FBpp0305368
FBgn0001990	FBgn0025936	wek	Eph	heterodimer	0.2896	0.0404	0.8463	0.29	104.4	0.1184	0.0151	0.5638	0.238	31.5	5	60.18	59.13	0.2051	0.0918	0.409	0.1557	1	20240607_tf_kinase_10_lis_analysis.csv	FBgn/FBgn	Kinase/phosphatase interactome	unreported	FALSE
FBgn0030341	FBgn0031735	p24-1	CG11029	heterodimer	0.2896	0.0553	0.7615	0.42	450.6	0.2035	0.0548	0.6691	0.382	301.2	12	78.87	77.55	0.2549	0.1795	0.3292	0.2308	2	20250829_secretome_999_lis_analysis.csv	FBgn/FBpp	Secreted ligand-receptor (ECD)	unreported	FALSE	FBpp0073441	FBgn0031735
FBgn0020912	FBgn0261854	Ptx1	aPKC	heterodimer	0.5888	0.6885	0.9536	0.85	1151.2	0.1678	0.2024	0.7998	0.336	180	24	61.25	36.9	0.1872	0.1321	0.448	0.2208	1	20240904_tf_kinase_8_lis_analysis.csv	FBgn/FBgn	Kinase/phosphatase interactome	unreported	FALSE
FBgn0020621	FBgn0033915	Pkn	CG8485	heterodimer	0.2896	0.2397	0.9384	0.4	633.2	0.09	0.0614	0.6186	0.3	152.2	13	45.73	43.44	0.2537	0.0775	0.3307	0.1045	1	20240811_kin_kinase_51_lis_analysis.csv	FBgn/FBgn	Kinase/phosphatase interactome	interolog	FALSE
FBgn0010415	FBgn0033268	Sdc	Obp44a	heterodimer	0.2896	0.0511	0.8443	0.45	121.3	0.2273	0.0328	0.7389	0.368	89.4	11	40.38	39.38	0.2727	0.2199	0.3077	0.2351	1	20250430_secretome_236_lis_analysis.csv	FBgn/FBpp	Secreted ligand-receptor (ECD)	unreported	FALSE	FBpp0271714	FBgn0033268
FBgn0039017	FBgn0263106	CG6985	DnaJ-1	heterodimer	0.2896	0.1074	0.861	0.35	159.1	0.1172	0.028	0.5006	0.276	49.8	6	64.43	64.72	0.211	0.0895	0.3976	0.1537	1	20260207_biogrid_133_lis_analysis.csv	FBgn/FBgn	Reported PPIs (FlyBase/BioGRID/MIST)	fly_literature	TRUE
FBgn0031986	FBgn0038879	CG8673	CG17298	heterodimer	0.2896	0.0369	0.7824	0.31	201.9	0.0765	0.0102	0.4108	0.224	42.8	4	64.26	62.86	0.235	0.0657	0.357	0.0917	1	20250829_secretome_170_lis_analysis.csv	FBgn/FBpp	Secreted ligand-receptor (ECD)	unreported	FALSE	FBpp0079197	FBgn0038879
FBgn0011274	FBgn0052666	Dif	Drak	heterodimer	0.2896	0.092	0.9111	0.37	186	0.233	0.0611	0.8438	0.352	134	13	42.36	41.71	0.2521	0.2007	0.3328	0.2705	2	20240904_tf_kinase_32_lis_analysis.csv	FBgn/FBgn	Kinase/phosphatase interactome	interolog	FALSE
FBgn0004863	FBgn0267487	C15	Ptp61F	heterodimer	0.2896	0.0354	0.8229	0.36	139.3	0.0603	0.0071	0.4172	0.206	27.9	2	53.01	51.95	0.2387	0.052	0.3514	0.0718	1	20240731_tf_ppase_20_lis_analysis.csv	FBgn/FBgn	Kinase/phosphatase interactome	interolog	FALSE
FBgn0260393	FBgn0285896	CG17147	btl	heterodimer	0.2896	0.2678	0.8679	0.59	513.1	0.0829	0.0568	0.4406	0.31	109.8	12	70.42	68.26	0.1805	0.0545	0.4648	0.1269	1	20250829_secretome_875_lis_analysis.csv	FBgn/FBpp	Secreted ligand-receptor (ECD)	interolog	FALSE	FBgn0260393	FBpp0075520
FBgn0032640	FBgn0032773	Sgt	fon	heterodimer	0.2896	0.0986	0.8367	0.36	131.2	0.0935	0.0249	0.5366	0.264	30	7	32.14	32.3	0.2544	0.084	0.3297	0.1043	1	20230506_flybi_6001_lis_analysis.csv	FBgn/FBgn	Large-scale proteomics (AP-MS/Y2H)	fly_literature	TRUE
FBgn0036015	FBgn0039738	CG3088	Mgat2	heterodimer	0.2896	0.365	0.9242	0.66	466.8	0.083	0.0764	0.4065	0.324	100.3	13	81	78.27	0.1887	0.0597	0.4445	0.1174	1	20250430_secretome_478_lis_analysis.csv	FBgn/FBpp	Secreted ligand-receptor (ECD)	unreported	FALSE	FBgn0036015	FBpp0099836
FBgn0023415	FBgn0029843	Acp32CD	Nep1	heterodimer	0.2896	0.411	0.8577	0.66	464.1	0.1517	0.0949	0.6671	0.392	213	17	71.37	70.75	0.2388	0.1325	0.3513	0.1743	1	20250430_secretome_475_lis_analysis.csv	FBgn/FBpp	Secreted ligand-receptor (ECD)	unreported	FALSE	FBgn0023415	FBpp0070838
FBgn0031275	FBgn0086361	GABA-B-R3	alph	heterodimer	0.2896	0.2301	0.9138	0.66	227.9	0.1223	0.0553	0.6751	0.48	58.1	16	63.24	62.12	0.2033	0.0942	0.4126	0.16	1	20250118_tf_ppase_29_lis_analysis.csv	FBgn/FBgn	Kinase/phosphatase interactome	unreported	FALSE
FBgn0035217	FBgn0036470	FucTD	EAChm	heterodimer	0.2896	0.119	0.8592	0.53	270.1	0.0664	0.0262	0.3815	0.22	54.7	6	61.55	59.61	0.2135	0.0495	0.3928	0.0892	1	20250829_secretome_630_lis_analysis.csv	FBgn/FBpp	Secreted ligand-receptor (ECD)	unreported	FALSE	FBpp0072577	FBgn0036470
FBgn0000283	FBgn0003134	Cp190	Pp1alpha-96A	heterodimer	0.2896	0.2256	0.8751	0.67	180.5	0.1269	0.0941	0.592	0.468	65.3	16	44.64	44.08	0.2462	0.1064	0.3406	0.1513	1	20250118_tf_ppase_22_lis_analysis.csv	FBgn/FBgn	Kinase/phosphatase interactome	unreported	FALSE
FBgn0015024	FBgn0261953	CkIalpha	TfAP-2	heterodimer	0.2896	0.0586	0.8105	0.54	171.4	0.1435	0.0227	0.5846	0.364	61.3	10	61.21	61.35	0.2317	0.1217	0.362	0.1704	1	20240618_tf_kinase_16_lis_analysis.csv	FBgn/FBgn	Kinase/phosphatase interactome	unreported	FALSE
FBgn0011204	FBgn0050457	cue	CG30457	heterodimer	0.2896	0.1157	0.7936	0.42	131.3	0.121	0.0337	0.5575	0.288	41	8	63.84	64.61	0.2194	0.0984	0.3823	0.1495	1	20250829_secretome_574_lis_analysis.csv	FBgn/FBpp	Secreted ligand-receptor (ECD)	unreported	FALSE	FBpp0072590	FBgn0050457
FBgn0000273	FBgn0265193	Pka-C1	Atf-2	heterodimer	0.2896	0.3304	0.8228	0.63	209.3	0.2067	0.1571	0.7181	0.508	137	18	60.32	59.89	0.2196	0.1689	0.3819	0.2538	2	20240607_tf_kinase_12_lis_analysis.csv	FBgn/FBgn	Kinase/phosphatase interactome	interolog	TRUE
FBgn0032600	FBgn0262103	BuGZ	Sik3	heterodimer	0.2896	0.2043	0.8822	0.32	161.1	0.083	0.2136	0.6266	0.258	39.2	9	33.45	34.88	0.1995	0.3559	0.4204	0.1143	1	20240904_tf_kinase_7_lis_analysis.csv	FBgn/FBgn	Kinase/phosphatase interactome	unreported	FALSE
FBgn0011737	FBgn0030217	Wee1	CG2124	heterodimer	0.2896	0.3974	0.9339	0.66	437.6	0.1207	0.0892	0.6216	0.43	129.6	17	67.34	67.24	0.2394	0.0975	0.3503	0.1496	1	20240811_kin_kinase_18_lis_analysis.csv	FBgn/FBgn	Kinase/phosphatase interactome	unreported	FALSE
FBgn0000567	FBgn0004103	Eip74EF	Pp1-87B	heterodimer	0.2896	0.1506	0.8677	0.67	105.8	0.0783	0.0329	0.5178	0.412	24.9	11	39	39.85	0.2227	0.0638	0.3765	0.0978	1	20250118_tf_ppase_14_lis_analysis.csv	FBgn/FBgn	Kinase/phosphatase interactome	interolog	FALSE
FBgn0032940	FBgn0036556	Mondo	hzg	heterodimer	0.2896	0.2154	0.8358	0.48	106.1	0.1113	0.0566	0.4875	0.298	38.4	8	34.86	34.91	0.2263	0.0864	0.3706	0.1434	1	20250118_tf_ppase_24_lis_analysis.csv	FBgn/FBgn	Kinase/phosphatase interactome	unreported	FALSE
FBgn0003411	FBgn0014073	sisA	Tie	heterodimer	0.2896	0.1075	0.8664	0.51	269.2	0.1748	0.0466	0.682	0.42	143.3	14	38.89	38.03	0.2376	0.1452	0.353	0.2108	1	20240623_tf_kinase_5_lis_analysis.csv	FBgn/FBgn	Kinase/phosphatase interactome	unreported	FALSE
FBgn0035251	FBgn0038551	Vta1	Odj	heterodimer	0.2896	0.2725	0.8595	0.4	540.4	0.1508	0.0642	0.6371	0.306	135.5	12	58.22	55.38	0.2191	0.119	0.3828	0.1921	1	20230506_flybi_5001_lis_analysis.csv	FBgn/FBgn	Large-scale proteomics (AP-MS/Y2H)	fly_literature	TRUE
FBgn0033226	FBgn0261822	puml	Bsg	heterodimer	0.2896	0.3546	0.832	0.56	512.5	0.1653	0.1543	0.6884	0.496	207.2	18	57.59	55.48	0.2035	0.1177	0.4121	0.2338	2	20240325_mist_nested_di_9_lis_analysis.csv	FBgn/FBgn	Other targeted/collaboration/pathway	unreported	FALSE
FBgn0003396	FBgn0011737	shn	Wee1	heterodimer	0.2896	0.2541	0.9467	0.48	237.9	0.1559	0.2418	0.799	0.384	72.2	16	27.44	25.96	0.1805	0.2312	0.4646	0.2002	1	20240603_tf_kinase_10_lis_analysis.csv	FBgn/FBgn	Kinase/phosphatase interactome	unreported	FALSE
FBgn0052532	FBgn0260934	CG32532	par-1	heterodimer	0.2896	0.2208	0.9234	0.33	183.8	0.1271	0.0928	0.7155	0.272	85.4	12	34.61	33.89	0.2108	0.0937	0.3979	0.1731	1	20240904_tf_kinase_35_lis_analysis.csv	FBgn/FBgn	Kinase/phosphatase interactome	unreported	FALSE
FBgn0032788	FBgn0033392	CG13084	Gnptab	heterodimer	0.2896	0.0452	0.8205	0.44	111.7	0.0966	0.0128	0.5123	0.286	32.3	5	54.49	53.19	0.2098	0.0772	0.3997	0.1229	1	20250829_secretome_1003_lis_analysis.csv	FBgn/FBpp	Secreted ligand-receptor (ECD)	unreported	FALSE	FBgn0032788	FBpp0087690
FBgn0025455	FBgn0032635	CycT	CG15141	heterodimer	0.2896	0.1369	0.8592	0.29	209.6	0.0579	0.0274	0.5449	0.262	41.9	7	42	39.99	0.2308	0.0473	0.3634	0.0727	2	20240904_tf_kinase_36_lis_analysis.csv	FBgn/FBgn	Kinase/phosphatase interactome	unreported	FALSE
FBgn0004054	FBgn0025743	zen2	mbt	heterodimer	0.2896	0.2396	0.8299	0.38	210.2	0.1847	0.1447	0.6849	0.336	163.6	14	49.1	48.07	0.2367	0.1501	0.3544	0.2298	1	20240623_tf_kinase_16_lis_analysis.csv	FBgn/FBgn	Kinase/phosphatase interactome	interolog	FALSE
FBgn0003139	FBgn0037746	PpV	CG8478	heterodimer	0.2896	0.0331	0.8412	0.56	123.4	0.0579	0.0066	0.4469	0.314	24.7	5	46.06	46.04	0.2304	0.0501	0.364	0.0728	1	20240731_tf_ppase_8_lis_analysis.csv	FBgn/FBgn	Kinase/phosphatase interactome	unreported	FALSE
FBgn0031926	FBgn0050161	CG6739	CG30161	heterodimer	0.2896	0.1067	0.8021	0.26	90.4	0.0945	0.0276	0.5154	0.208	22	7	40.42	37.44	0.1979	0.0676	0.4238	0.1328	1	20250829_secretome_713_lis_analysis.csv	FBgn/FBpp	Secreted ligand-receptor (ECD)	unreported	FALSE	FBpp0079096	FBgn0050161
FBgn0022800	FBgn0263979	Cad96Ca	Caf1-55	heterodimer	0.2896	0.1326	0.868	0.6	185.5	0.1432	0.0891	0.6109	0.498	140.3	17	61.8	61.25	0.2312	0.1142	0.3627	0.1868	2	20240618_tf_kinase_2_lis_analysis.csv	FBgn/FBgn	Kinase/phosphatase interactome	interolog	FALSE
FBgn0035776	FBgn0044872	CG8564	FucTC	heterodimer	0.2896	0.384	0.8612	0.63	905.5	0.0781	0.0807	0.3887	0.334	183.9	14	75.6	74.3	0.1768	0.0535	0.4742	0.1173	1	20250430_secretome_993_lis_analysis.csv	FBgn/FBpp	Secreted ligand-receptor (ECD)	interolog	TRUE	FBgn0035776	FBpp0289204
FBgn0284081	FBgn0286785	CG46303	scb	heterodimer	0.2896	0.1286	0.9047	0.45	305.6	0.12962	0.03876	0.74886	0.368	98.58	14	79.3	78.94	0.2406	0.11364	0.3486	0.14862				Other targeted/collaboration/pathway	unreported	FALSE
FBgn0003079	FBgn0266465	Raf	GckIII	heterodimer	0.2896	0.392	0.9087	0.42	757.2	0.0666	0.081	0.4512	0.268	151.6	12	53.09	52.25	0.189	0.0468	0.4437	0.0971	1	20240512_flybase_7_lis_analysis.csv	FBgn/FBgn	Reported PPIs (FlyBase/BioGRID/MIST)	fly_literature	TRUE
FBgn0086758	FBgn0250823	chinmo	gish	heterodimer	0.2896	0.252	0.861	0.26	107.3	0.1613	0.2304	0.6929	0.268	52.7	9	40.01	39.41	0.2366	0.2447	0.3544	0.1606	4	20240904_tf_kinase_16_lis_analysis.csv	FBgn/FBgn	Kinase/phosphatase interactome	unreported	FALSE
FBgn0034072	FBgn0039801	Dg	Npc2h	heterodimer	0.2896	0.2702	0.8549	0.67	434.9	0.1148	0.1048	0.5259	0.464	178.2	16	65.61	64.6	0.2085	0.0834	0.4021	0.1581	1	20250430_secretome_275_lis_analysis.csv	FBgn/FBpp	Secreted ligand-receptor (ECD)	unreported	FALSE	FBpp0086394	FBgn0039801
FBgn0001983	FBgn0035619	wor	Alp10	heterodimer	0.2896	0.3174	0.8376	0.65	410.5	0.0907	0.0675	0.4347	0.342	102.9	12	59.55	59.72	0.2096	0.0653	0.4001	0.126	1	20240731_tf_ppase_10_lis_analysis.csv	FBgn/FBgn	Kinase/phosphatase interactome	unreported	FALSE
FBgn0014179	FBgn0022800	gcm	Cad96Ca	heterodimer	0.2896	0.1191	0.8889	0.31	95.9	0.0847	0.0281	0.5001	0.226	23	7	47.79	46.96	0.2196	0.0708	0.3818	0.1116	1	20240623_tf_kinase_21_lis_analysis.csv	FBgn/FBgn	Kinase/phosphatase interactome	unreported	FALSE
FBgn0003731	FBgn0052672	Egfr	Atg8a	heterodimer	0.2896	0.2258	0.877	0.78	105.2	0.146	0.0823	0.6799	0.642	34.6	15	66.01	65.28	0.2131	0.1118	0.3935	0.1914	1	20240226_autophagy_ext_7_lis_analysis.csv	FBgn/FBgn	Subcellular/organelle-targeted	interolog	TRUE
FBgn0031597	FBgn0267912	CG17612	CanA-14F	heterodimer	0.2896	0.1973	0.816	0.52	182.7	0.2364	0.0992	0.7859	0.47	130.1	16	48.43	49.58	0.2188	0.1892	0.3832	0.2967	2	20250118_tf_ppase_12_lis_analysis.csv	FBgn/FBgn	Kinase/phosphatase interactome	unreported	FALSE
FBgn0026063	FBgn0039831	KP78b	CG12054	heterodimer	0.2896	0.1073	0.8731	0.41	232.6	0.1308	0.0308	0.6343	0.332	89	11	39.02	39.13	0.2347	0.1172	0.3573	0.1495	1	20240904_tf_kinase_9_lis_analysis.csv	FBgn/FBgn	Kinase/phosphatase interactome	unreported	FALSE
FBgn0029831	FBgn0038974	CG5966	CG5377	heterodimer	0.2896	0.0675	0.8403	0.54	178.5	0.0579	0.0135	0.3217	0.23	35.7	4	85.21	83.36	0.2443	0.0489	0.3432	0.0686	1	20250505_colab_ying_5_lis_analysis.csv	FBgn/FBgn	Other targeted/collaboration/pathway	unreported	FALSE
FBgn0085356	FBgn0263005	CG34327	Chpf	heterodimer	0.2896	0.0968	0.7964	0.39	62.8	0.0708	0.0215	0.3792	0.26	12.8	3	63.88	63.8	0.2163	0.0611	0.3877	0.0922	1	20250829_secretome_649_lis_analysis.csv	FBgn/FBpp	Secreted ligand-receptor (ECD)	unreported	FALSE	FBgn0085356	FBpp0297743
FBgn0025678	FBgn0027570	CaBP1	Nep2	heterodimer	0.2896	0.0728	0.8994	0.52	247.6	0.2113	0.0342	0.8036	0.418	121.1	14	81.68	81.42	0.2317	0.1826	0.3619	0.2454	1	20250829_secretome_984_lis_analysis.csv	FBgn/FBpp	Secreted ligand-receptor (ECD)	interolog	FALSE	FBgn0025678	FBpp0078531
FBgn0030217	FBgn0031098	CG2124	CG17068	heterodimer	0.2896	0.2135	0.9104	0.59	334.1	0.0579	0.0427	0.4177	0.294	66.8	10	68.74	69.34	0.234	0.0487	0.3583	0.0717	1	20240904_tf_kinase_24_lis_analysis.csv	FBgn/FBgn	Kinase/phosphatase interactome	unreported	FALSE
FBgn0034521	FBgn0036545	Mgat1	GXIVsPLA2	heterodimer	0.2896	0.1721	0.7872	0.49	126.7	0.0613	0.0344	0.3719	0.242	25.4	5	70.03	69.5	0.238	0.0504	0.3524	0.0746	1	20250430_secretome_428_lis_analysis.csv	FBgn/FBpp	Secreted ligand-receptor (ECD)	unreported	FALSE	FBpp0085571	FBgn0036545
FBgn0039258	FBgn0264393	beta4GalT7	CG43841	heterodimer	0.2896	0.0397	0.658	0.41	159.9	0.1144	0.0193	0.3952	0.292	48.9	3	74.99	71.66	0.2403	0.1059	0.349	0.1253	1	20250829_secretome_72_lis_analysis.csv	FBgn/FBpp	Secreted ligand-receptor (ECD)	unreported	FALSE	FBpp0084130	FBgn0264393
FBgn0010197	FBgn0036560	Gyc32E	CG5895	heterodimer	0.2896	0.3523	0.8463	0.62	592	0.1204	0.1152	0.5384	0.41	190.6	18	81.27	80.53	0.1733	0.0774	0.4838	0.1895	1	20250829_secretome_1002_lis_analysis.csv	FBgn/FBpp	Secreted ligand-receptor (ECD)	unreported	FALSE	FBpp0310220	FBgn0036560
FBgn0033438	FBgn0052774	Mmp2	Muc4B	heterodimer	0.2896	0.1359	0.9172	0.4	165.9	0.1502	0.0396	0.7203	0.286	73	10	49.25	46.77	0.2219	0.126	0.3778	0.18	1	20250430_secretome_978_lis_analysis.csv	FBgn/FBpp	Secreted ligand-receptor (ECD)	unreported	FALSE	FBpp0087585	FBgn0052774
FBgn0000592	FBgn0004055	Est-6	uzip	heterodimer	0.2896	0.4158	0.9001	0.64	648.5	0.0579	0.0832	0.3025	0.248	129.7	12	83.91	80.57	0.2015	0.0403	0.4162	0.0832	1	20250430_secretome_1016_lis_analysis.csv	FBgn/FBpp	Secreted ligand-receptor (ECD)	unreported	FALSE	FBgn0000592	FBpp0072304
FBgn0028360	FBgn0038063	Cdc7	Octbeta2R	heterodimer	0.2896	0.2378	0.8382	0.31	94.6	0.1516	0.2238	0.701	0.314	100.8	11	53.53	53.9	0.2273	0.2199	0.3689	0.1943	3	20240904_tf_kinase_18_lis_analysis.csv	FBgn/FBgn	Kinase/phosphatase interactome	unreported	FALSE
FBgn0010282	FBgn0036448	TfIIFalpha	mop	heterodimer	0.2896	0.0608	0.9353	0.26	173.3	0.1645	0.0255	0.8071	0.25	70	10	49.54	49.38	0.2306	0.1364	0.3635	0.1995	2	20240717_tf_ppase_9_lis_analysis.csv	FBgn/FBgn	Kinase/phosphatase interactome	unreported	FALSE
FBgn0035849	FBgn0038258	ERR	CG7362	heterodimer	0.2896	0.1034	0.8368	0.4	129.6	0.0767	0.024	0.4779	0.258	29.4	6	59.26	58.83	0.2088	0.0606	0.4014	0.101	1	20230523_glycolysis_1_lis_analysis.csv	FBgn/FBgn	Other targeted/collaboration/pathway	interolog	FALSE
FBgn0020386	FBgn0032858	Pdk1	CG10949	heterodimer	0.2896	0.063	0.8644	0.33	126.8	0.092	0.0168	0.5113	0.246	31.3	5	49.18	49.06	0.2222	0.0733	0.3774	0.1187	1	20240623_tf_kinase_25_lis_analysis.csv	FBgn/FBgn	Kinase/phosphatase interactome	unreported	FALSE
FBgn0035558	FBgn0037724	CG11357	Fst	heterodimer	0.2895	0.0889	0.8188	0.39	177.9	0.1228	0.0246	0.534	0.288	73.4	9	52	51.32	0.2323	0.1058	0.3609	0.1434	1	20250430_secretome_624_lis_analysis.csv	FBgn/FBpp	Secreted ligand-receptor (ECD)	unreported	FALSE	FBpp0073166	FBgn0037724
FBgn0031264	FBgn0031696	CG11835	Bub1	heterodimer	0.2895	0.171	0.9083	0.36	177.4	0.1403	0.0914	0.6972	0.274	77.9	12	38.93	38.29	0.2232	0.1176	0.3757	0.1692	2	20240904_tf_kinase_16_lis_analysis.csv	FBgn/FBgn	Kinase/phosphatase interactome	unreported	FALSE
FBgn0029843	FBgn0035430	Nep1	CG12009	heterodimer	0.2895	0.1657	0.8891	0.62	281.5	0.1297	0.046	0.6907	0.486	94.2	16	54.1	56.34	0.2395	0.1068	0.3501	0.1581	1	20250829_secretome_1166_lis_analysis.csv	FBgn/FBpp	Other targeted/collaboration/pathway	unreported	FALSE	FBpp0070838	FBgn0035430
FBgn0038918	FBgn0286785	Qsox3	scb	heterodimer	0.2895	0.219	0.8876	0.48	116.1	0.0579	0.0438	0.43848	0.302	23.22	8	81.1	80.16	0.2253	0.0479	0.3721	0.07442				Other targeted/collaboration/pathway	unreported	FALSE
FBgn0034568	FBgn0042187	CG3216	CG17234	heterodimer	0.2895	0.3813	0.8119	0.67	873.4	0.0579	0.0763	0.3962	0.444	174.7	14	80.45	78.05	0.1811	0.0473	0.4629	0.0926	1	20250829_secretome_712_lis_analysis.csv	FBgn/FBpp	Secreted ligand-receptor (ECD)	unreported	FALSE	FBpp0271905	FBgn0042187
FBgn0036368	FBgn0260766	CG10738	CG42564	heterodimer	0.2895	0.4405	0.8728	0.68	710.6	0.1025	0.1002	0.5644	0.448	166.9	18	71.47	70	0.1862	0.0714	0.4503	0.1509	1	20250430_secretome_980_lis_analysis.csv	FBgn/FBpp	Secreted ligand-receptor (ECD)	unreported	FALSE	FBpp0291649	FBgn0260766
FBgn0004864	FBgn0039044	hop	p53	heterodimer	0.2895	0.1992	0.873	0.41	241.4	0.0579	0.0398	0.329	0.23	48.3	5	67.38	67.43	0.1997	0.0399	0.4199	0.084	1	20240607_tf_kinase_13_lis_analysis.csv	FBgn/FBgn	Kinase/phosphatase interactome	interolog	TRUE
FBgn0032752	FBgn0035768	CG10702	CG14834	heterodimer	0.2895	0.3366	0.9658	0.47	657.8	0.2211	0.1209	0.848	0.322	218.7	18	65.22	63.9	0.2003	0.1524	0.4186	0.3218	1	20250829_secretome_956_lis_analysis.csv	FBgn/FBpp	Secreted ligand-receptor (ECD)	unreported	FALSE	FBpp0080717	FBgn0035768
FBgn0004919	FBgn0034903	gol	sona	heterodimer	0.2895	0.1218	0.8553	0.34	102	0.1501	0.0393	0.6601	0.276	34.8	8	49.48	48.97	0.235	0.1246	0.3568	0.1814	1	20250829_secretome_1196_lis_analysis.csv	FBgn/FBpp	Secreted ligand-receptor (ECD)	unreported	FALSE	FBpp0072361	FBgn0034903
FBgn0028990	FBgn0039564	Spn27A	Nep7	heterodimer	0.2895	0.2085	0.8747	0.58	322.3	0.1622	0.0561	0.7329	0.36	136.7	15	79.87	79.65	0.2337	0.1437	0.3587	0.1843	1	20250430_secretome_925_lis_analysis.csv	FBgn/FBpp	Secreted ligand-receptor (ECD)	interolog	FALSE	FBgn0028990	FBpp0084624
FBgn0028872	FBgn0031294	CG18095	IA-2	heterodimer	0.2895	0.1229	0.8778	0.5	201.5	0.1125	0.0331	0.6501	0.384	58.2	12	55.1	53.05	0.2042	0.0836	0.4105	0.1543	1	20250430_secretome_1032_lis_analysis.csv	FBgn/FBpp	Secreted ligand-receptor (ECD)	interolog	FALSE	FBgn0028872	FBpp0290630
FBgn0034455	FBgn0261526	CG11007	NT1	heterodimer	0.2895	0.1292	0.8448	0.72	226.7	0.1179	0.0373	0.5278	0.474	72.8	15	34.75	34.87	0.2394	0.0974	0.3502	0.1428	1	20250829_secretome_1187_lis_analysis.csv	FBgn/FBpp	Secreted ligand-receptor (ECD)	unreported	FALSE	FBpp0085660	FBgn0261526
FBgn0008636	FBgn0261456	hbn	hpo	heterodimer	0.2895	0.0307	0.8364	0.28	141.9	0.2041	0.0221	0.7516	0.294	95.3	9	43.86	43.01	0.2195	0.1561	0.382	0.267	5	20240623_tf_kinase_22_lis_analysis.csv	FBgn/FBgn	Kinase/phosphatase interactome	interolog	FALSE
FBgn0259227	FBgn0267791	CG42327	HnRNP-K	heterodimer	0.2895	0.215	0.9222	0.29	98.3	0.1049	0.0531	0.5845	0.248	32.1	8	34.07	34.95	0.2326	0.086	0.3604	0.1297	1	20240717_tf_ppase_7_lis_analysis.csv	FBgn/FBgn	Kinase/phosphatase interactome	interolog	FALSE
FBgn0030013	FBgn0285896	GIIIspla2	btl	heterodimer	0.2895	0.2297	0.7836	0.48	304.6	0.0915	0.0491	0.437	0.266	65.9	9	64.82	60.66	0.1738	0.0618	0.4824	0.1386	1	20250430_secretome_401_lis_analysis.csv	FBgn/FBpp	Secreted ligand-receptor (ECD)	unreported	FALSE	FBgn0030013	FBpp0075520
FBgn0013762	FBgn0052532	Cdk5	CG32532	heterodimer	0.2895	0.3617	0.8543	0.7	522.4	0.0617	0.0723	0.4144	0.324	104.5	11	43.34	41.92	0.234	0.0497	0.3582	0.0766	1	20240904_tf_kinase_30_lis_analysis.csv	FBgn/FBgn	Kinase/phosphatase interactome	interolog	FALSE
FBgn0003463	FBgn0038595	sog	CG7142	heterodimer	0.2895	0.185	0.9294	0.57	306	0.2031	0.0589	0.7401	0.442	153	17	74.33	71.71	0.184	0.1509	0.4556	0.2768	1	20250430_secretome_714_lis_analysis.csv	FBgn/FBpp	Secreted ligand-receptor (ECD)	interolog	FALSE	FBpp0073879	FBgn0038595
FBgn0036547	FBgn0052225	CG17032	CG32225	heterodimer	0.2895	0.0297	0.7989	0.36	74.2	0.0744	0.0087	0.4017	0.238	15.2	3	46.15	46.56	0.2381	0.0639	0.352	0.0887	1	20250829_secretome_835_lis_analysis.csv	FBgn/FBpp	Secreted ligand-receptor (ECD)	unreported	FALSE	FBgn0036547	FBpp0074614
FBgn0024227	FBgn0040339	aurB	MED22	heterodimer	0.2895	0.3037	0.8062	0.61	439.5	0.0955	0.067	0.4025	0.354	112.4	11	74.73	73.53	0.2418	0.0804	0.3466	0.1135	1	20240904_tf_kinase_4_lis_analysis.csv	FBgn/FBgn	Kinase/phosphatase interactome	unreported	FALSE
FBgn0030826	FBgn0265296	CG12995	Dscam2	heterodimer	0.2895	0.121	0.8266	0.43	325.8	0.1283	0.0335	0.5554	0.266	103.7	10	72.56	71.56	0.2288	0.1052	0.3664	0.1565	1	20250829_secretome_492_lis_analysis.csv	FBgn/FBpp	Secreted ligand-receptor (ECD)	unreported	FALSE	FBgn0030826	FBpp0288821
FBgn0034520	FBgn0243512	lms	puc	heterodimer	0.2895	0.1734	0.7863	0.31	214.8	0.1605	0.0513	0.6249	0.262	106	10	39.06	37.81	0.215	0.13	0.3899	0.1993	1	20240731_tf_ppase_1_lis_analysis.csv	FBgn/FBgn	Kinase/phosphatase interactome	interolog	FALSE
FBgn0046685	FBgn0051524	Wsck	CG31524	heterodimer	0.2895	0.3092	0.8571	0.52	546.4	0.0579	0.0618	0.2979	0.224	109.3	8	72.82	70.63	0.1898	0.038	0.4417	0.0883	1	20250829_secretome_1055_lis_analysis.csv	FBgn/FBpp	Secreted ligand-receptor (ECD)	interolog	FALSE	FBpp0084049	FBgn0051524
FBgn0030930	FBgn0050101	Pgant7	Vajk4	heterodimer	0.2895	0.0399	0.878	0.46	146.6	0.0942	0.0167	0.5484	0.286	42.8	5	64.42	64.29	0.2507	0.0908	0.3343	0.1041	1	20250430_secretome_705_lis_analysis.csv	FBgn/FBpp	Secreted ligand-receptor (ECD)	unreported	FALSE	FBpp0074395	FBgn0050101
FBgn0035630	FBgn0261458	CG10576	capt	heterodimer	0.318	0.1448	0.9044	0.6	169.9	0.1016	0.0347	0.5605	0.348	45	12	61.37	60.82	0.2579	0.0842	0.3921	0.1231	1	20260424_colab_kyosuke_rapamycin_up_267_lis_analysis.csv	FBgn/FBgn	Other targeted/collaboration/pathway	fly_literature	TRUE
FBgn0004369	FBgn0051445	Ptp99A	CG31445	heterodimer	0.2895	0.5911	0.8788	0.72	1222.3	0.1211	0.1313	0.6734	0.406	268.5	19	81.9	80.67	0.2042	0.1031	0.4106	0.1471	1	20250829_secretome_1170_lis_analysis.csv	FBgn/FBpp	Secreted ligand-receptor (ECD)	interolog	TRUE	FBpp0089274	FBgn0051445
FBgn0010294	FBgn0032442	ng2	Nepl7	heterodimer	0.2895	0.2895	0.8965	0.6	595.4	0.1986	0.084	0.7268	0.446	362.4	19	83.31	82.91	0.2295	0.1746	0.3653	0.2271	1	20250430_secretome_124_lis_analysis.csv	FBgn/FBpp	Secreted ligand-receptor (ECD)	unreported	FALSE	FBgn0010294	FBpp0079993
FBgn0040373	FBgn0085488	CG3038	CG34459	heterodimer	0.2895	0.4733	0.864	0.66	584.3	0.0662	0.0971	0.4003	0.322	118.9	12	68.06	64.62	0.2387	0.0546	0.3512	0.0804	1	20250829_secretome_825_lis_analysis.csv	FBgn/FBpp	Secreted ligand-receptor (ECD)	unreported	FALSE	FBpp0070103	FBgn0085488
FBgn0033392	FBgn0052521	Gnptab	CG32521	heterodimer	0.2895	0.134	0.8522	0.47	300.2	0.0579	0.0268	0.3456	0.224	60	6	55.45	53.79	0.1828	0.0366	0.4585	0.0917	1	20250829_secretome_925_lis_analysis.csv	FBgn/FBpp	Secreted ligand-receptor (ECD)	unreported	FALSE	FBpp0087690	FBgn0052521
FBgn0002023	FBgn0031299	Lim3	CG4629	heterodimer	0.2895	0.3638	0.9184	0.56	403.5	0.1716	0.2309	0.7605	0.478	147.7	19	54.86	54.13	0.1902	0.123	0.4406	0.2424	1	20240623_tf_kinase_30_lis_analysis.csv	FBgn/FBgn	Kinase/phosphatase interactome	unreported	FALSE
FBgn0003656	FBgn0030777	sws	CG9672	heterodimer	0.2895	0.0451	0.6279	0.52	208	0.2277	0.0265	0.5359	0.494	165.2	13	82.49	82.04	0.2207	0.1837	0.3797	0.2826	2	20250829_secretome_720_lis_analysis.csv	FBgn/FBpp	Secreted ligand-receptor (ECD)	unreported	FALSE	FBpp0071077	FBgn0030777
FBgn0030830	FBgn0031808	CG5172	Nepl5	heterodimer	0.2895	0.1079	0.8372	0.54	332.1	0.1327	0.0346	0.6091	0.37	140.5	14	72.16	72.61	0.2346	0.1146	0.3573	0.1548	1	20250829_secretome_484_lis_analysis.csv	FBgn/FBpp	Secreted ligand-receptor (ECD)	unreported	FALSE	FBgn0030830	FBpp0078885
FBgn0034329	FBgn0035976	BomS1	PGRP-LC	heterodimer	0.2895	0.0373	0.7717	0.28	175.1	0.2484	0.0297	0.6774	0.258	140.2	9	79.01	78.76	0.2369	0.2087	0.3538	0.2958	2	20250430_secretome_12_lis_analysis.csv	FBgn/FBpp	Secreted ligand-receptor (ECD)	unreported	FALSE	FBgn0034329	FBpp0088491
FBgn0033748	FBgn0038961	vis	CG13850	heterodimer	0.2895	0.4324	0.9317	0.55	1013.4	0.0865	0.0917	0.5774	0.294	206.7	16	54.14	52.55	0.2185	0.07	0.3837	0.1086	1	20240607_tf_kinase_9_lis_analysis.csv	FBgn/FBgn	Kinase/phosphatase interactome	unreported	FALSE
FBgn0010415	FBgn0032304	Sdc	CG17134	heterodimer	0.2895	0.0634	0.826	0.49	113.6	0.111	0.0192	0.4898	0.334	45.5	6	56.95	56.15	0.228	0.0918	0.3676	0.139	1	20250829_secretome_930_lis_analysis.csv	FBgn/FBpp	Secreted ligand-receptor (ECD)	unreported	FALSE	FBpp0271714	FBgn0032304
FBgn0016041	FBgn0039705	Tom40	Atg16	heterodimer	0.2895	0.3591	0.9052	0.62	449.9	0.063	0.0718	0.3588	0.26	90.6	10	70.88	70.23	0.2625	0.0565	0.3192	0.0702	1	20240511_flybase_7_lis_analysis.csv	FBgn/FBgn	Reported PPIs (FlyBase/BioGRID/MIST)	fly_literature	TRUE
FBgn0033439	FBgn0036257	CG1773	RhoGAP68F	heterodimer	0.2895	0.3234	0.8647	0.61	630.1	0.1078	0.1205	0.4726	0.372	213.7	15	70.92	68.53	0.1952	0.0766	0.4294	0.1522	1	20260207_biogrid_135_lis_analysis.csv	FBgn/FBgn	Reported PPIs (FlyBase/BioGRID/MIST)	fly_literature	FALSE
FBgn0032749	FBgn0039078	Phlpp	CG4374	heterodimer	0.2895	0.0443	0.913	0.31	302.6	0.211	0.0266	0.8364	0.31	188.5	13	43.09	43.03	0.235	0.1803	0.3567	0.2475	2	20250118_tf_ppase_16_lis_analysis.csv	FBgn/FBgn	Kinase/phosphatase interactome	unreported	FALSE
FBgn0004897	FBgn0022768	fd96Ca	Pp2C1	heterodimer	0.2895	0.1658	0.9388	0.3	135.2	0.2016	0.0732	0.79	0.294	78.2	12	34.09	34.85	0.2261	0.1583	0.3706	0.2586	2	20240731_tf_ppase_18_lis_analysis.csv	FBgn/FBgn	Kinase/phosphatase interactome	interolog	FALSE
FBgn0000411	FBgn0025573	D	PpN58A	heterodimer	0.2895	0.3083	0.865	0.6	223.3	0.1237	0.0792	0.5277	0.41	67	15	56.36	55.92	0.2281	0.1068	0.3674	0.153	1	20240727_tf_ppase_1_lis_analysis.csv	FBgn/FBgn	Kinase/phosphatase interactome	unreported	FALSE
FBgn0035976	FBgn0039101	PGRP-LC	CG16710	heterodimer	0.2895	0.034	0.6823	0.49	199.8	0.1794	0.0244	0.5497	0.43	88.3	11	79.27	79.17	0.2342	0.1576	0.3579	0.2052	1	20250430_secretome_791_lis_analysis.csv	FBgn/FBpp	Secreted ligand-receptor (ECD)	unreported	FALSE	FBpp0290987	FBgn0039101
FBgn0003089	FBgn0036046	pip	Ilp2	heterodimer	0.2895	0.2197	0.8466	0.56	395.4	0.1637	0.06	0.6062	0.426	161	14	71.28	69.5	0.2315	0.1406	0.362	0.192	1	20250430_secretome_210_lis_analysis.csv	FBgn/FBpp	Secreted ligand-receptor (ECD)	unreported	FALSE	FBpp0074774	FBgn0036046
FBgn0027594	FBgn0040496	drpr	CG17104	heterodimer	0.2895	0.1583	0.8702	0.41	232.4	0.0579	0.0317	0.3195	0.212	46.5	5	59.28	58.79	0.1952	0.042	0.4293	0.0859	1	20250829_secretome_1001_lis_analysis.csv	FBgn/FBpp	Secreted ligand-receptor (ECD)	unreported	FALSE	FBpp0072681	FBgn0040496
FBgn0053129	FBgn0087013	CG33129	Karybeta3	heterodimer	0.2895	0.3028	0.9271	0.6	387.2	0.2527	0.1448	0.8995	0.542	289.6	19	78.6	77.74	0.2051	0.1786	0.4086	0.3578	1	20250429_dpim2_86_lis_analysis.csv	FBgn/FBgn	Large-scale proteomics (AP-MS/Y2H)	fly_literature	TRUE
FBgn0015776	FBgn0032127	nrv1	CG13114	heterodimer	0.2895	0.2048	0.7673	0.6	104.9	0.0925	0.0489	0.4819	0.306	27.4	9	46.39	45.16	0.2075	0.0685	0.4038	0.1252	1	20250829_secretome_979_lis_analysis.csv	FBgn/FBpp	Secreted ligand-receptor (ECD)	unreported	FALSE	FBpp0079012	FBgn0032127
FBgn0003733	FBgn0259192	tor	CG42296	heterodimer	0.2895	0.041	0.8587	0.51	116.9	0.1324	0.018	0.6072	0.42	39.7	9	42.3	42.42	0.2277	0.1071	0.3681	0.1639	1	20250829_secretome_1180_lis_analysis.csv	FBgn/FBpp	Secreted ligand-receptor (ECD)	unreported	FALSE	FBpp0308262	FBgn0259192
FBgn0030093	FBgn0046692	Bap111	Stlk	heterodimer	0.2895	0.0663	0.8812	0.51	168.8	0.1284	0.0233	0.6266	0.398	66.1	11	43.7	45.59	0.2189	0.0998	0.3828	0.1653	1	20240904_tf_kinase_20_lis_analysis.csv	FBgn/FBgn	Kinase/phosphatase interactome	unreported	FALSE
FBgn0003256	FBgn0046704	rl	Liprin-alpha	heterodimer	0.2895	0.0322	0.7779	0.35	138.4	0.1617	0.0261	0.5707	0.298	76.6	9	56.25	56.21	0.2306	0.1358	0.3634	0.1934	2	20230503_kinase_rl_lis_analysis.csv	FBgn/FBgn	Other targeted/collaboration/pathway	interolog	FALSE
FBgn0011290	FBgn0026323	Taf12	Tak1	heterodimer	0.2895	0.2425	0.855	0.37	172.1	0.0579	0.0485	0.3888	0.232	34.4	4	51.24	48.22	0.1885	0.0377	0.4445	0.0889	1	20240607_tf_kinase_14_lis_analysis.csv	FBgn/FBgn	Kinase/phosphatase interactome	unreported	FALSE
FBgn0004197	FBgn0267978	Ser	ap	heterodimer	0.2895	0.0408	0.8862	0.27	81.9	0.1581	0.0202	0.6355	0.236	39.7	7	51.62	50.06	0.2077	0.1135	0.4035	0.2205	1	20240307_mist_gi_only_5_lis_analysis.csv	FBgn/FBgn	Other targeted/collaboration/pathway	fly_literature	TRUE
FBgn0037013	FBgn0053145	CG13250	GalT1	heterodimer	0.2895	0.2083	0.6952	0.49	204.5	0.0579	0.0417	0.2787	0.234	40.9	5	74.89	69.71	0.1669	0.0367	0.5022	0.1004	1	20250829_secretome_591_lis_analysis.csv	FBgn/FBpp	Secreted ligand-receptor (ECD)	unreported	FALSE	FBgn0037013	FBpp0087153
FBgn0022355	FBgn0031872	Tsf1	ihog	heterodimer	0.2895	0.3779	0.8784	0.6	820.7	0.0699	0.078	0.4034	0.286	164.5	12	80.39	79.52	0.1823	0.0457	0.4596	0.1076	1	20250430_secretome_1082_lis_analysis.csv	FBgn/FBpp	Secreted ligand-receptor (ECD)	interolog	TRUE	FBgn0022355	FBpp0078993
FBgn0020391	FBgn0037204	Nrk	CG11131	heterodimer	0.2895	0.0437	0.8601	0.38	88.9	0.1146	0.0164	0.5171	0.242	32.8	5	57.85	57.02	0.2415	0.0967	0.347	0.1357	1	20250430_secretome_424_lis_analysis.csv	FBgn/FBpp	Secreted ligand-receptor (ECD)	unreported	FALSE	FBpp0086841	FBgn0037204
FBgn0003132	FBgn0003460	Pp1-13C	so	heterodimer	0.2895	0.3542	0.8064	0.68	315	0.0579	0.0708	0.3318	0.308	63	10	66.64	63.75	0.1703	0.0341	0.4919	0.0984	1	20240731_tf_ppase_22_lis_analysis.csv	FBgn/FBgn	Kinase/phosphatase interactome	unreported	FALSE
FBgn0011300	FBgn0263235	babo	Phae2	heterodimer	0.2895	0.06	0.8465	0.51	75.8	0.2418	0.0383	0.7242	0.454	61.1	12	62.44	62.66	0.2538	0.2115	0.3302	0.2769	1	20250829_secretome_753_lis_analysis.csv	FBgn/FBpp	Secreted ligand-receptor (ECD)	interolog	FALSE	FBpp0087739	FBgn0263235
FBgn0028991	FBgn0029970	seq	Nek2	heterodimer	0.2895	0.2793	0.8872	0.41	301.7	0.1042	0.0622	0.592	0.312	81.3	11	31.86	32.9	0.23	0.0867	0.3644	0.126	1	20240904_tf_kinase_4_lis_analysis.csv	FBgn/FBgn	Kinase/phosphatase interactome	unreported	FALSE
FBgn0026533	FBgn0034282	Dek	Mapmodulin	heterodimer	0.2895	0.0761	0.7762	0.29	77.1	0.0864	0.0181	0.5089	0.22	21.4	5	41.09	40.48	0.2395	0.0726	0.3499	0.1029	1	20250429_dpim2_208_lis_analysis.csv	FBgn/FBgn	Large-scale proteomics (AP-MS/Y2H)	fly_literature	TRUE
FBgn0000083	FBgn0038653	AnxB9	Octalpha2R	heterodimer	0.2895	0.2075	0.8836	0.49	171.8	0.2199	0.2073	0.776	0.384	92.9	15	57.91	57.22	0.243	0.2202	0.3448	0.2262	1	20240514_celltalkdb_4_lis_analysis.csv	FBgn/FBgn	Secreted ligand-receptor (ECD)	unreported	FALSE
FBgn0033710	FBgn0039928	CG17739	Cals	heterodimer	0.2895	0.3472	0.9379	0.43	496.2	0.0579	0.0694	0.3552	0.238	99.2	9	64.33	62.97	0.2195	0.0439	0.3817	0.0763	1	20250430_secretome_1165_lis_analysis.csv	FBgn/FBpp	Secreted ligand-receptor (ECD)	unreported	FALSE	FBgn0033710	FBpp0088271
FBgn0003319	FBgn0034709	Sb	Swim	heterodimer	0.2895	0.0253	0.8485	0.22	108.9	0.0839	0.0085	0.4349	0.192	25.6	4	58.17	56.81	0.228	0.0676	0.3675	0.1042	1	20250430_secretome_901_lis_analysis.csv	FBgn/FBpp	Secreted ligand-receptor (ECD)	interolog	FALSE	FBpp0082704	FBgn0034709
FBgn0011586	FBgn0035036	e(r)	CG4707	heterodimer	0.2895	0.1598	0.8596	0.69	176.9	0.0968	0.0395	0.5189	0.496	38	12	60.46	58.59	0.1976	0.078	0.4241	0.1299	1	20260207_biogrid_291_lis_analysis.csv	FBgn/FBgn	Reported PPIs (FlyBase/BioGRID/MIST)	fly_literature	FALSE
FBgn0011274	FBgn0085464	Dif	CG34435	heterodimer	0.2895	0.056	0.8988	0.47	126.1	0.2151	0.0292	0.7904	0.462	70.7	13	45.76	45.33	0.2229	0.1666	0.3759	0.2779	3	20230506_flybi_7001_lis_analysis.csv	FBgn/FBgn	Large-scale proteomics (AP-MS/Y2H)	fly_literature	FALSE
FBgn0010348	FBgn0031319	Arf79F	CG4896	heterodimer	0.2895	0.1989	0.8548	0.66	110.1	0.1821	0.074	0.7068	0.562	55.1	13	45.9	46.53	0.2259	0.1374	0.3708	0.2417	1	20260207_biogrid_189_lis_analysis.csv	FBgn/FBgn	Reported PPIs (FlyBase/BioGRID/MIST)	fly_literature	TRUE
FBgn0003317	FBgn0030964	sax	Pvf1	heterodimer	0.2894	0.1706	0.7278	0.48	283.2	0.0633	0.0341	0.2959	0.236	56.7	5	58.28	52.82	0.2134	0.049	0.3926	0.0868	1	20250430_secretome_699_lis_analysis.csv	FBgn/FBpp	Secreted ligand-receptor (ECD)	unreported	FALSE	FBpp0087909	FBgn0030964
FBgn0000276	FBgn0039613	CecA1	Nepl20	heterodimer	0.2894	0.3577	0.8957	0.62	841.6	0.1103	0.0837	0.5837	0.492	243.1	19	86.38	85.15	0.2382	0.1019	0.3516	0.1212	1	20250430_secretome_30_lis_analysis.csv	FBgn/FBpp	Secreted ligand-receptor (ECD)	unreported	FALSE	FBgn0000276	FBpp0084699
FBgn0028897	FBgn0029970	CG4935	Nek2	heterodimer	0.2894	0.1444	0.8346	0.64	116.8	0.1332	0.0498	0.5571	0.48	50.7	13	58.96	58.3	0.2107	0.0989	0.3975	0.1804	1	20240618_tf_kinase_17_lis_analysis.csv	FBgn/FBgn	Kinase/phosphatase interactome	interolog	FALSE
FBgn0033438	FBgn0052808	Mmp2	CG32808	heterodimer	0.2894	0.1399	0.8587	0.36	150.5	0.0772	0.0336	0.4585	0.298	32.3	7	66.93	65.74	0.1915	0.0551	0.4375	0.1108	1	20250829_secretome_792_lis_analysis.csv	FBgn/FBpp	Secreted ligand-receptor (ECD)	interolog	TRUE	FBpp0306849	FBgn0052808
FBgn0037913	FBgn0250746	fabp	Prosbeta7	heterodimer	0.2894	0.2777	0.7744	0.49	285.8	0.1611	0.1244	0.535	0.364	147.1	15	66.72	62.3	0.1723	0.1148	0.4863	0.2307	1	20250429_dpim2_98_lis_analysis.csv	FBgn/FBgn	Large-scale proteomics (AP-MS/Y2H)	fly_literature	TRUE
FBgn0005771	FBgn0031784	noc	CG9222	heterodimer	0.2894	0.4614	0.9058	0.67	331.6	0.138	0.1018	0.6057	0.37	102.5	17	43.69	42.58	0.2677	0.1267	0.313	0.1509	1	20240623_tf_kinase_23_lis_analysis.csv	FBgn/FBgn	Kinase/phosphatase interactome	unreported	FALSE
FBgn0039169	FBgn0045980	Spps	niki	heterodimer	0.2894	0.2458	0.8803	0.44	272.2	0.1729	0.254	0.7692	0.378	132.1	16	43.37	42.83	0.2425	0.1514	0.3455	0.1984	1	20240904_tf_kinase_34_lis_analysis.csv	FBgn/FBgn	Kinase/phosphatase interactome	interolog	FALSE
FBgn0024227	FBgn0038063	aurB	Octbeta2R	heterodimer	0.2894	0.2542	0.8549	0.63	163.5	0.1218	0.2454	0.5344	0.41	36.5	13	62.02	60.86	0.2327	0.2383	0.36	0.1069	1	20240904_tf_kinase_32_lis_analysis.csv	FBgn/FBgn	Kinase/phosphatase interactome	unreported	FALSE
FBgn0035430	FBgn0039596	CG12009	CG10000	heterodimer	0.2894	0.2329	0.8675	0.59	288.7	0.0803	0.0537	0.6219	0.344	64.3	13	44.93	47.54	0.213	0.0685	0.3933	0.1018	1	20250829_secretome_1166_lis_analysis.csv	FBgn/FBpp	Secreted ligand-receptor (ECD)	unreported	FALSE	FBgn0035430	FBpp0084684
FBgn0021742	FBgn0030251	C901	CG2145	heterodimer	0.2894	0.0323	0.8689	0.34	69.3	0.1883	0.0244	0.7609	0.29	53.9	8	51.55	50.84	0.241	0.1647	0.3475	0.2156	1	20250430_secretome_1046_lis_analysis.csv	FBgn/FBpp	Secreted ligand-receptor (ECD)	unreported	FALSE	FBpp0073256	FBgn0030251
FBgn0031716	FBgn0039761	CG14015	CG18404	heterodimer	0.2894	0.474	0.7995	0.61	492.4	0.0626	0.0948	0.3967	0.314	98.6	12	63.97	61.39	0.2476	0.0577	0.3383	0.0721	1	20250829_secretome_529_lis_analysis.csv	FBgn/FBpp	Secreted ligand-receptor (ECD)	unreported	FALSE	FBpp0078757	FBgn0039761
FBgn0000579	FBgn0054040	Eno	CG34040	heterodimer	0.2894	0.3464	0.7596	0.57	950.1	0.0929	0.124	0.3651	0.326	281.2	13	77.25	75.95	0.1999	0.066	0.419	0.131	1	20230523_glycolysis_7_lis_analysis.csv	FBgn/FBgn	Other targeted/collaboration/pathway	unreported	FALSE
FBgn0037783	FBgn0039928	Npc2c	Cals	heterodimer	0.2894	0.3134	0.8559	0.68	637.2	0.1204	0.1008	0.5485	0.464	206.1	18	74.86	73.51	0.2025	0.0872	0.4136	0.1664	1	20250829_secretome_458_lis_analysis.csv	FBgn/FBpp	Secreted ligand-receptor (ECD)	unreported	FALSE	FBgn0037783	FBpp0088271
FBgn0000370	FBgn0020621	crc	Pkn	heterodimer	0.2894	0.0861	0.8806	0.3	194.1	0.2473	0.0572	0.8543	0.296	141.3	13	44.86	43.55	0.1966	0.1713	0.4261	0.3571	2	20240618_tf_kinase_9_lis_analysis.csv	FBgn/FBgn	Kinase/phosphatase interactome	unreported	FALSE
FBgn0011274	FBgn0028978	Dif	trbl	heterodimer	0.2894	0.0327	0.874	0.43	174.4	0.15	0.0166	0.6584	0.336	81.9	9	43.96	43.46	0.2041	0.1107	0.4103	0.2033	1	20240904_tf_kinase_24_lis_analysis.csv	FBgn/FBgn	Kinase/phosphatase interactome	interolog	TRUE
FBgn0000273	FBgn0004179	Pka-C1	Csp	heterodimer	0.2894	0.073	0.8477	0.48	387.6	0.176	0.0305	0.6267	0.39	144.9	13	69.35	69.89	0.2323	0.1503	0.3605	0.2067	1	20231006_kinase_7_lis_analysis.csv	FBgn/FBgn	Other targeted/collaboration/pathway	interolog	TRUE
FBgn0004050	FBgn0027101	z	Dyrk3	heterodimer	0.2894	0.1823	0.8533	0.39	147.8	0.0926	0.1947	0.5811	0.268	31.2	8	45.41	43.02	0.2078	0.2644	0.4031	0.0931	1	20240904_tf_kinase_36_lis_analysis.csv	FBgn/FBgn	Kinase/phosphatase interactome	unreported	FALSE
FBgn0001199	FBgn0053182	FBgn0001199	Kdm4B	heterodimer	0.2894	0.0443	0.8441	0.3	168	0.1949	0.028	0.7086	0.294	107.6	9	56.09	55.65	0.2666	0.181	0.3142	0.2104	3	20240510_flybase_9_lis_analysis.csv	FBgn/FBgn	Reported PPIs (FlyBase/BioGRID/MIST)	fly_literature	FALSE
FBgn0086361	FBgn0283451	alph	br	heterodimer	0.2894	0.3873	0.8767	0.75	195.6	0.0742	0.261	0.4396	0.346	39.8	15	42.72	41.75	0.2137	0.3827	0.392	0.0837	1	20250118_tf_ppase_17_lis_analysis.csv	FBgn/FBgn	Kinase/phosphatase interactome	unreported	FALSE
FBgn0000139	FBgn0003502	ash2	Btk29A	heterodimer	0.2894	0.3819	0.8656	0.48	453.4	0.0825	0.0815	0.4828	0.312	91.7	12	71.77	70.72	0.1723	0.0517	0.4861	0.1324	1	20240904_tf_kinase_34_lis_analysis.csv	FBgn/FBgn	Kinase/phosphatase interactome	unreported	FALSE
FBgn0025936	FBgn0033362	Eph	CG8172	heterodimer	0.2894	0.0382	0.9185	0.32	190.8	0.0833	0.011	0.4218	0.218	40.8	6	65.91	63.72	0.2344	0.0718	0.3573	0.0973	1	20250430_secretome_1029_lis_analysis.csv	FBgn/FBpp	Secreted ligand-receptor (ECD)	interolog	TRUE	FBpp0088152	FBgn0033362
FBgn0029114	FBgn0032303	Tollo	CG6508	heterodimer	0.2894	0.0758	0.9009	0.4	146.9	0.2174	0.035	0.8144	0.35	88.9	12	80.7	80.44	0.2044	0.1596	0.4098	0.2967	1	20250829_secretome_974_lis_analysis.csv	FBgn/FBpp	Secreted ligand-receptor (ECD)	unreported	FALSE	FBpp0075360	FBgn0032303
FBgn0042630	FBgn0261399	Sox21b	Pp1-Y1	heterodimer	0.2894	0.2824	0.8447	0.67	190.1	0.2048	0.2796	0.6967	0.564	133.9	17	49.65	48.82	0.2349	0.2619	0.3565	0.2516	2	20240731_tf_ppase_21_lis_analysis.csv	FBgn/FBgn	Kinase/phosphatase interactome	unreported	FALSE
FBgn0004394	FBgn0031048	pdm2	CG12237	heterodimer	0.2894	0.1369	0.8598	0.55	157.5	0.1798	0.0468	0.7318	0.418	110.5	13	38.98	39.32	0.2402	0.1543	0.3487	0.2098	1	20250118_tf_ppase_22_lis_analysis.csv	FBgn/FBgn	Kinase/phosphatase interactome	unreported	FALSE
FBgn0033423	FBgn0039860	Alp6	CG1792	heterodimer	0.2894	0.1499	0.7977	0.56	281.6	0.0579	0.03	0.3482	0.254	56.3	6	71.77	71.29	0.1991	0.0398	0.4207	0.0841	1	20240731_tf_ppase_23_lis_analysis.csv	FBgn/FBgn	Kinase/phosphatase interactome	unreported	FALSE
FBgn0030270	FBgn0037963	CG15199	Cad87A	heterodimer	0.2894	0.173	0.9	0.65	276.7	0.0785	0.0374	0.507	0.406	60	14	74.25	73.65	0.1833	0.0528	0.457	0.1179	1	20250430_secretome_136_lis_analysis.csv	FBgn/FBpp	Secreted ligand-receptor (ECD)	unreported	FALSE	FBgn0030270	FBpp0081987
FBgn0000147	FBgn0267727	aurA	Pen	heterodimer	0.2894	0.0819	0.8228	0.39	266.2	0.2021	0.0372	0.6753	0.372	142.2	12	50.85	50.39	0.2279	0.1704	0.3675	0.2404	2	20231006_kinase_8_lis_analysis.csv	FBgn/FBgn	Other targeted/collaboration/pathway	interolog	FALSE
FBgn0001170	FBgn0016696	H2.0	Pitslre	heterodimer	0.2894	0.0352	0.8877	0.25	112.7	0.1007	0.0122	0.5256	0.216	36.3	6	36.81	37.61	0.2135	0.0751	0.3922	0.135	1	20240623_tf_kinase_23_lis_analysis.csv	FBgn/FBgn	Kinase/phosphatase interactome	interolog	FALSE
FBgn0031081	FBgn0037671	Nep3	ATP6AP2	heterodimer	0.2894	0.2708	0.8485	0.62	267.1	0.1899	0.0929	0.7231	0.466	167.4	17	84.26	84.05	0.2252	0.1573	0.3719	0.2302	1	20250430_secretome_693_lis_analysis.csv	FBgn/FBpp	Secreted ligand-receptor (ECD)	interolog	TRUE	FBpp0070000	FBgn0037671
FBgn0262473	FBgn0263848	Tl	CG43709	heterodimer	0.2894	0.2334	0.8176	0.48	459.8	0.1615	0.0643	0.6959	0.384	175	14	81.94	80.86	0.2085	0.1301	0.4015	0.202	1	20250829_secretome_423_lis_analysis.csv	FBgn/FBpp	Secreted ligand-receptor (ECD)	unreported	FALSE	FBpp0084431	FBgn0263848
FBgn0031986	FBgn0036466	CG8673	CG18581	heterodimer	0.2894	0.0371	0.8389	0.41	225.5	0.1681	0.0205	0.6014	0.318	110.1	9	56.91	56.96	0.231	0.1435	0.3625	0.1975	2	20250829_secretome_464_lis_analysis.csv	FBgn/FBpp	Secreted ligand-receptor (ECD)	unreported	FALSE	FBpp0079197	FBgn0036466
FBgn0027578	FBgn0036046	Nepl21	Ilp2	heterodimer	0.2894	0.1616	0.8691	0.56	700.8	0.2085	0.073	0.7562	0.482	450.4	17	82.31	82.29	0.2316	0.1751	0.3616	0.2488	1	20250430_secretome_210_lis_analysis.csv	FBgn/FBpp	Secreted ligand-receptor (ECD)	unreported	FALSE	FBpp0307566	FBgn0036046
FBgn0033438	FBgn0265835	Mmp2	CG44624	heterodimer	0.2894	0.094	0.787	0.31	147.5	0.1919	0.0339	0.6204	0.28	71.6	9	62.96	64.07	0.2384	0.1704	0.3512	0.2168	1	20250829_secretome_39_lis_analysis.csv	FBgn/FBpp	Secreted ligand-receptor (ECD)	unreported	FALSE	FBpp0306848	FBgn0265835
FBgn0034661	FBgn0034681	tpr	CG9308	heterodimer	0.2894	0.085	0.8252	0.43	119.3	0.2085	0.0402	0.6578	0.35	61.3	10	65.66	64.76	0.2284	0.187	0.3666	0.2341	1	20250430_secretome_793_lis_analysis.csv	FBgn/FBpp	Secreted ligand-receptor (ECD)	interolog	FALSE	FBgn0034661	FBpp0071663
FBgn0003656	FBgn0085308	sws	CG34279	heterodimer	0.2894	0.0295	0.5237	0.29	59.1	0.2468	0.0252	0.451	0.272	49.6	5	61.54	61.47	0.2359	0.2056	0.355	0.2962	2	20250829_secretome_196_lis_analysis.csv	FBgn/FBpp	Secreted ligand-receptor (ECD)	unreported	FALSE	FBpp0071077	FBgn0085308
FBgn0024371	FBgn0041094	E2f2	scyl	heterodimer	0.2894	0.1024	0.7356	0.34	48.7	0.1235	0.0308	0.4382	0.23	17.8	6	43.46	42.27	0.1899	0.0845	0.4409	0.1824	1	20260207_biogrid_84_lis_analysis.csv	FBgn/FBgn	Reported PPIs (FlyBase/BioGRID/MIST)	fly_literature	FALSE
FBgn0029958	FBgn0263512	Pdp	Vsx2	heterodimer	0.2894	0.2301	0.8472	0.61	209.7	0.1503	0.0713	0.6135	0.45	91.4	15	49.01	48.07	0.22	0.1192	0.3805	0.195	1	20250118_tf_ppase_34_lis_analysis.csv	FBgn/FBgn	Kinase/phosphatase interactome	unreported	FALSE
FBgn0013303	FBgn0036232	Nca	CG14125	heterodimer	0.2894	0.0384	0.7613	0.41	199.6	0.2175	0.04	0.6507	0.33	133.5	10	52.09	50.35	0.2611	0.2005	0.3207	0.236	2	20230507_flybi_2001_lis_analysis.csv	FBgn/FBgn	Large-scale proteomics (AP-MS/Y2H)	fly_literature	FALSE
FBgn0034025	FBgn0035546	Pgant1	CG11345	heterodimer	0.2894	0.3881	0.8193	0.6	280.4	0.1142	0.0888	0.5302	0.422	77.5	15	67.23	68.04	0.2507	0.1052	0.334	0.1251	1	20250829_secretome_692_lis_analysis.csv	FBgn/FBpp	Secreted ligand-receptor (ECD)	unreported	FALSE	FBpp0086464	FBgn0035546
FBgn0010768	FBgn0044826	sqz	Pak3	heterodimer	0.2894	0.0478	0.8381	0.41	79.2	0.0934	0.0153	0.5333	0.304	18.8	6	41.84	44.18	0.2096	0.0753	0.3996	0.1178	1	20240623_tf_kinase_13_lis_analysis.csv	FBgn/FBgn	Kinase/phosphatase interactome	unreported	FALSE
FBgn0014179	FBgn0030217	gcm	CG2124	heterodimer	0.2894	0.1727	0.8809	0.59	339	0.2221	0.0594	0.8452	0.486	211	18	66.23	65.47	0.2351	0.1888	0.3561	0.2615	1	20240623_tf_kinase_25_lis_analysis.csv	FBgn/FBgn	Kinase/phosphatase interactome	unreported	FALSE
FBgn0003319	FBgn0041707	Sb	7B2	heterodimer	0.2894	0.1174	0.901	0.31	250.4	0.1969	0.0434	0.777	0.276	142.7	13	41.1	41.48	0.2504	0.1812	0.3344	0.2144	1	20250430_secretome_589_lis_analysis.csv	FBgn/FBpp	Secreted ligand-receptor (ECD)	unreported	FALSE	FBpp0082704	FBgn0041707
FBgn0085246	FBgn0287183	CG34217	l(3)80Fg	heterodimer	0.2894	0.1717	0.7669	0.52	295.4	0.05788	0.03434	0.2957	0.246	59.08	7	76	72.86	0.1892	0.03784	0.4425	0.0885				Other targeted/collaboration/pathway	unreported	FALSE
FBgn0030222	FBgn0031285	CG9806	CG3662	heterodimer	0.2894	0.2088	0.893	0.59	337.9	0.2155	0.1296	0.8356	0.51	293.2	19	80.61	81.28	0.2261	0.1656	0.3703	0.2807	2	20250430_secretome_1172_lis_analysis.csv	FBgn/FBpp	Secreted ligand-receptor (ECD)	interolog	FALSE	FBgn0030222	FBpp0077677
FBgn0039694	FBgn0261963	fig	mid	heterodimer	0.2894	0.3255	0.9016	0.61	329.2	0.1854	0.1273	0.7211	0.496	148.2	19	57.87	56.96	0.1957	0.1333	0.4279	0.2607	1	20240731_tf_ppase_23_lis_analysis.csv	FBgn/FBgn	Kinase/phosphatase interactome	unreported	FALSE
FBgn0003256	FBgn0034009	rl	CG8155	heterodimer	0.2894	0.2378	0.873	0.55	267.4	0.2455	0.1432	0.7843	0.484	207	17	60.45	58.89	0.2234	0.1905	0.3748	0.3174	1	20230503_kinase_rl_lis_analysis.csv	FBgn/FBgn	Other targeted/collaboration/pathway	unreported	FALSE
FBgn0038592	FBgn0261278	CG18599	grp	heterodimer	0.2893	0.0455	0.8496	0.42	117	0.2356	0.0303	0.7869	0.392	84.7	11	47.88	47.16	0.2089	0.177	0.4007	0.3137	1	20240623_tf_kinase_24_lis_analysis.csv	FBgn/FBgn	Kinase/phosphatase interactome	unreported	FALSE
FBgn0031872	FBgn0053460	ihog	CG33460	heterodimer	0.2893	0.3419	0.8487	0.65	590.9	0.0579	0.0684	0.2948	0.272	118.2	10	76.15	74.58	0.19	0.038	0.4407	0.0881	1	20250430_secretome_586_lis_analysis.csv	FBgn/FBpp	Secreted ligand-receptor (ECD)	unreported	FALSE	FBpp0078993	FBgn0053460
FBgn0020391	FBgn0032472	Nrk	CG9928	heterodimer	0.2893	0.1283	0.8742	0.39	197.6	0.1072	0.0344	0.4347	0.234	54.6	7	68.03	67.12	0.2618	0.1009	0.3198	0.1161	1	20250829_secretome_223_lis_analysis.csv	FBgn/FBpp	Secreted ligand-receptor (ECD)	unreported	FALSE	FBpp0086841	FBgn0032472
FBgn0028427	FBgn0035026	Ilk	Fcp1	heterodimer	0.2893	0.4406	0.8919	0.67	958.2	0.1674	0.2184	0.6882	0.55	437.2	20	65.64	63.81	0.1849	0.1099	0.4527	0.2551	1	20240904_tf_kinase_18_lis_analysis.csv	FBgn/FBgn	Kinase/phosphatase interactome	unreported	FALSE
FBgn0001994	FBgn0035026	crp	Fcp1	heterodimer	0.2893	0.1177	0.874	0.39	234.7	0.11	0.037	0.5743	0.264	77.8	9	42.86	41.51	0.2299	0.0858	0.3641	0.1422	1	20250118_tf_ppase_36_lis_analysis.csv	FBgn/FBgn	Kinase/phosphatase interactome	unreported	FALSE
FBgn0033652	FBgn0037530	ths	EMC1	heterodimer	0.2893	0.4041	0.8976	0.66	865.8	0.1266	0.0941	0.6685	0.514	208.5	20	58.25	58.26	0.1942	0.0961	0.4311	0.1704	1	20250430_secretome_1127_lis_analysis.csv	FBgn/FBpp	Secreted ligand-receptor (ECD)	unreported	FALSE	FBgn0033652	FBpp0081262
FBgn0036738	FBgn0039596	CG7542	CG10000	heterodimer	0.2893	0.4442	0.9228	0.71	1059.7	0.2365	0.3055	0.8573	0.664	506.3	23	84.21	83.73	0.1714	0.1534	0.4883	0.3662	1	20250430_secretome_563_lis_analysis.csv	FBgn/FBpp	Secreted ligand-receptor (ECD)	interolog	FALSE	FBgn0036738	FBpp0084684
FBgn0037093	FBgn0037376	Cdk12	Hat1	heterodimer	0.2893	0.5356	0.9811	0.78	596.2	0.1552	0.1761	0.6847	0.508	207.7	22	51.05	50.64	0.1904	0.095	0.4398	0.2543	1	20240904_tf_kinase_9_lis_analysis.csv	FBgn/FBgn	Kinase/phosphatase interactome	unreported	FALSE
FBgn0031110	FBgn0033482	Obp19b	CG1371	heterodimer	0.2893	0.0434	0.9144	0.51	83.7	0.146	0.0211	0.6416	0.39	37.2	10	80.34	80.26	0.2594	0.1343	0.3227	0.159	1	20250829_secretome_453_lis_analysis.csv	FBgn/FBpp	Secreted ligand-receptor (ECD)	unreported	FALSE	FBgn0031110	FBpp0087514
FBgn0003256	FBgn0017551	rl	Rca1	heterodimer	0.2893	0.0298	0.7784	0.44	148.6	0.2187	0.024	0.7146	0.412	106.3	10	58.51	57.17	0.2375	0.1824	0.3524	0.2625	1	20240325_mist_nested_di_7_lis_analysis.csv	FBgn/FBgn	Other targeted/collaboration/pathway	unreported	FALSE
FBgn0000625	FBgn0016131	eyg	Cdk4	heterodimer	0.2893	0.1514	0.864	0.62	134.2	0.0579	0.0303	0.3735	0.322	26.8	7	44.31	43.53	0.2229	0.0446	0.3756	0.0751	1	20240904_tf_kinase_12_lis_analysis.csv	FBgn/FBgn	Kinase/phosphatase interactome	interolog	FALSE
FBgn0000576	FBgn0035026	ems	Fcp1	heterodimer	0.2893	0.1168	0.9008	0.38	141.5	0.1187	0.0424	0.645	0.294	72.8	10	44.56	43.54	0.2277	0.0943	0.3676	0.1505	2	20240731_tf_ppase_7_lis_analysis.csv	FBgn/FBgn	Kinase/phosphatase interactome	unreported	FALSE
FBgn0034568	FBgn0262572	CG3216	CG43112	heterodimer	0.2893	0.3413	0.803	0.53	186.3	0.1125	0.109	0.4728	0.36	64.7	13	74.02	73.39	0.2642	0.1033	0.3169	0.1234	1	20250829_secretome_43_lis_analysis.csv	FBgn/FBpp	Secreted ligand-receptor (ECD)	unreported	FALSE	FBpp0271904	FBgn0262572
FBgn0001256	FBgn0032442	ImpL1	Nepl7	heterodimer	0.2893	0.2636	0.855	0.64	427.5	0.124	0.0619	0.6019	0.43	119.4	14	69.68	68.93	0.2359	0.1042	0.3549	0.1477	1	20250430_secretome_784_lis_analysis.csv	FBgn/FBpp	Secreted ligand-receptor (ECD)	unreported	FALSE	FBgn0001256	FBpp0079993
FBgn0026061	FBgn0037255	Mipp1	Fip1	heterodimer	0.2893	0.0391	0.9143	0.45	156.7	0.1956	0.0267	0.7916	0.364	93.7	12	52.79	52.3	0.2365	0.1767	0.354	0.2176	1	20240303_mist_gi_only_1_lis_analysis.csv	FBgn/FBgn	Other targeted/collaboration/pathway	unreported	FALSE
FBgn0030217	FBgn0033692	CG2124	wash	heterodimer	0.2893	0.0634	0.8685	0.46	233.4	0.2147	0.0315	0.8075	0.384	185	13	62.44	62.07	0.2137	0.166	0.3917	0.2781	1	20240607_tf_kinase_1_lis_analysis.csv	FBgn/FBgn	Kinase/phosphatase interactome	unreported	FALSE
FBgn0032640	FBgn0040565	Sgt	CG7606	heterodimer	0.2893	0.0702	0.7288	0.35	111.2	0.1258	0.0251	0.4477	0.322	46.4	6	58.24	56.25	0.238	0.1117	0.3517	0.1424	2	20230505_flybi_1001_lis_analysis.csv	FBgn/FBgn	Large-scale proteomics (AP-MS/Y2H)	fly_literature	FALSE
FBgn0028398	FBgn0029949	Taf10	CG15035	heterodimer	0.2893	0.0598	0.7855	0.43	132.4	0.1395	0.0358	0.5169	0.292	56.6	8	61.77	60.4	0.2406	0.1203	0.3479	0.1629	2	20240727_tf_ppase_7_lis_analysis.csv	FBgn/FBgn	Kinase/phosphatase interactome	unreported	FALSE
FBgn0000464	FBgn0041707	Lar	7B2	heterodimer	0.2893	0.1667	0.8917	0.32	213.5	0.1565	0.063	0.6133	0.266	102.4	11	74.3	73.07	0.1965	0.107	0.426	0.2289	2	20250430_secretome_589_lis_analysis.csv	FBgn/FBpp	Secreted ligand-receptor (ECD)	interolog	FALSE	FBpp0297092	FBgn0041707
FBgn0034548	FBgn0283510	CG13443	Pal1	heterodimer	0.2893	0.1818	0.9069	0.55	271.9	0.0914	0.0448	0.5522	0.348	63.2	13	48.93	48.63	0.2427	0.0849	0.3449	0.1008	1	20250829_secretome_988_lis_analysis.csv	FBgn/FBpp	Secreted ligand-receptor (ECD)	unreported	FALSE	FBgn0034548	FBpp0308509
FBgn0031986	FBgn0051482	CG8673	CG31482	heterodimer	0.2893	0.2538	0.8269	0.56	906	0.0579	0.0508	0.3057	0.244	181.2	9	74.49	69.95	0.1935	0.0387	0.4325	0.0865	1	20250430_secretome_351_lis_analysis.csv	FBgn/FBpp	Secreted ligand-receptor (ECD)	unreported	FALSE	FBpp0079197	FBgn0051482
FBgn0032916	FBgn0259716	CG9257	Nepl6	heterodimer	0.2893	0.0809	0.897	0.5	313.2	0.1733	0.0361	0.7133	0.39	162.9	14	80.02	79.58	0.2367	0.1479	0.3537	0.2038	1	20250829_secretome_1118_lis_analysis.csv	FBgn/FBpp	Secreted ligand-receptor (ECD)	unreported	FALSE	FBpp0080994	FBgn0259716
FBgn0033232	FBgn0036022	CG12159	CG8329	heterodimer	0.2893	0.3253	0.636	0.58	187.7	0.1519	0.0973	0.4593	0.356	72	13	66.84	67.07	0.2743	0.1447	0.3051	0.1602	1	20250430_secretome_513_lis_analysis.csv	FBgn/FBpp	Secreted ligand-receptor (ECD)	unreported	FALSE	FBpp0087963	FBgn0036022
FBgn0030384	FBgn0036411	CG2577	Sox21a	heterodimer	0.2893	0.2075	0.7786	0.47	118.6	0.2149	0.2344	0.721	0.428	77.3	12	52.34	52.3	0.2483	0.1939	0.3371	0.2385	1	20240618_tf_kinase_1_lis_analysis.csv	FBgn/FBgn	Kinase/phosphatase interactome	interolog	TRUE
FBgn0000108	FBgn0050045	Appl	Cpr49Aa	heterodimer	0.2893	0.0967	0.7874	0.3	158.4	0.0631	0.0193	0.3994	0.244	31.8	3	53.8	51.75	0.212	0.0462	0.3948	0.0861	1	20250430_secretome_239_lis_analysis.csv	FBgn/FBpp	Secreted ligand-receptor (ECD)	unreported	FALSE	FBpp0070104	FBgn0050045
FBgn0037786	FBgn0039559	Alp13	NSD	heterodimer	0.2893	0.2727	0.9006	0.61	304.4	0.0902	0.0596	0.5494	0.364	67.9	14	55.28	53.72	0.1857	0.0665	0.4508	0.1261	1	20250118_tf_ppase_7_lis_analysis.csv	FBgn/FBgn	Kinase/phosphatase interactome	unreported	FALSE
FBgn0035902	FBgn0036325	CG6683	CG10752	heterodimer	0.2893	0.138	0.7205	0.38	208.4	0.0579	0.0276	0.3381	0.208	41.7	4	54.12	52.8	0.1893	0.0379	0.4421	0.0884	1	20250429_dpim2_23_lis_analysis.csv	FBgn/FBgn	Large-scale proteomics (AP-MS/Y2H)	fly_literature	FALSE
FBgn0039478	FBgn0085249	Nep5	CG34220	heterodimer	0.2893	0.0906	0.9011	0.59	583.7	0.2504	0.0565	0.863	0.544	465.7	18	54.75	55	0.2483	0.217	0.3371	0.2891	2	20250829_secretome_1139_lis_analysis.csv	FBgn/FBpp	Secreted ligand-receptor (ECD)	unreported	FALSE	FBpp0304093	FBgn0085249
FBgn0003463	FBgn0264297	sog	CG43775	heterodimer	0.2893	0.5202	0.9353	0.74	1604.8	0.0579	0.104	0.3675	0.344	321	17	75.57	72.13	0.2266	0.0453	0.3695	0.0739	1	20250430_secretome_575_lis_analysis.csv	FBgn/FBpp	Secreted ligand-receptor (ECD)	interolog	TRUE	FBpp0073879	FBgn0264297
FBgn0015402	FBgn0283473	ksr	S6KL	heterodimer	0.2893	0.2015	0.8722	0.54	143.9	0.0579	0.0403	0.3473	0.274	28.8	5	52.33	51.02	0.2239	0.0448	0.3739	0.0748	1	20240811_kin_kinase_9_lis_analysis.csv	FBgn/FBgn	Kinase/phosphatase interactome	interolog	FALSE
FBgn0000083	FBgn0013759	AnxB9	CASK	heterodimer	0.2893	0.4035	0.9198	0.7	904.2	0.107	0.2568	0.5011	0.398	320.6	18	76.05	74.62	0.1979	0.3639	0.4231	0.1618	1	20240325_mist_nested_direct_3_lis_analysis.csv	FBgn/FBgn	Other targeted/collaboration/pathway	interolog	FALSE
FBgn0000017	FBgn0033581	Abl	CG12391	heterodimer	0.2893	0.1865	0.9027	0.32	141.1	0.0872	0.041	0.5438	0.248	33.4	8	34.72	34.36	0.1985	0.065	0.4217	0.1183	1	20240623_tf_kinase_13_lis_analysis.csv	FBgn/FBgn	Kinase/phosphatase interactome	unreported	FALSE
FBgn0004368	FBgn0020376	Ptp4E	Sr-CIII	heterodimer	0.2893	0.3049	0.9373	0.65	568.9	0.0579	0.061	0.384	0.298	113.8	11	79.04	76.98	0.1795	0.0374	0.4664	0.0933	1	20250829_secretome_848_lis_analysis.csv	FBgn/FBpp	Secreted ligand-receptor (ECD)	unreported	FALSE	FBpp0070692	FBgn0020376
FBgn0032442	FBgn0262539	Nepl7	CG43093	heterodimer	0.2893	0.2686	0.9267	0.56	681	0.1557	0.0682	0.6777	0.382	282.5	16	82.04	81.11	0.2415	0.139	0.3466	0.1749	1	20250829_secretome_300_lis_analysis.csv	FBgn/FBpp	Secreted ligand-receptor (ECD)	unreported	FALSE	FBpp0079993	FBgn0262539
FBgn0003089	FBgn0044810	pip	TotX	heterodimer	0.2893	0.1955	0.7652	0.4	230.2	0.084	0.0423	0.4404	0.236	55.1	7	60.26	59.21	0.247	0.0762	0.3389	0.0934	1	20250430_secretome_231_lis_analysis.csv	FBgn/FBpp	Secreted ligand-receptor (ECD)	unreported	FALSE	FBpp0306029	FBgn0044810
FBgn0014006	FBgn0029957	Ask1	CG12155	heterodimer	0.2893	0.2252	0.9283	0.4	316.4	0.1597	0.0843	0.7732	0.328	124.2	14	56.63	55.68	0.2127	0.1264	0.3934	0.2076	1	20240904_tf_kinase_20_lis_analysis.csv	FBgn/FBgn	Kinase/phosphatase interactome	unreported	FALSE
FBgn0003205	FBgn0033699	Ras85D	RpS11	heterodimer	0.2893	0.2359	0.6961	0.56	442.1	0.1215	0.0945	0.3591	0.314	160.8	11	79.41	75.14	0.2068	0.0925	0.4046	0.1601	1	20240303_mist_gi_only_3_lis_analysis.csv	FBgn/FBgn	Other targeted/collaboration/pathway	unreported	FALSE
FBgn0010197	FBgn0033640	Gyc32E	CG13198	heterodimer	0.2893	0.4114	0.8518	0.7	855.5	0.0579	0.0823	0.3909	0.344	171.1	14	82.89	78.86	0.2263	0.0558	0.3698	0.074	1	20250829_secretome_534_lis_analysis.csv	FBgn/FBpp	Secreted ligand-receptor (ECD)	unreported	FALSE	FBpp0312190	FBgn0033640
FBgn0003169	FBgn0046763	put	CG17278	heterodimer	0.2893	0.0979	0.521	0.33	208.6	0.2318	0.0486	0.4493	0.28	138	9	71.44	70.05	0.2453	0.1967	0.3412	0.2731	1	20250430_secretome_59_lis_analysis.csv	FBgn/FBpp	Secreted ligand-receptor (ECD)	unreported	FALSE	FBpp0082436	FBgn0046763
FBgn0036496	FBgn0052649	cocoon	Coq8	heterodimer	0.2893	0.2817	0.837	0.46	409.8	0.0579	0.0563	0.3697	0.256	82	6	60.46	58.41	0.1742	0.0377	0.4804	0.0961	1	20240904_tf_kinase_13_lis_analysis.csv	FBgn/FBgn	Kinase/phosphatase interactome	unreported	FALSE
FBgn0020388	FBgn0250746	Gcn5	Prosbeta7	heterodimer	0.2893	0.3492	0.8519	0.62	481.6	0.0579	0.0698	0.3064	0.278	96.3	10	70.96	69.15	0.1614	0.0323	0.5185	0.1037	1	20240325_mist_nested_di_6_lis_analysis.csv	FBgn/FBgn	Other targeted/collaboration/pathway	interolog	FALSE
FBgn0027499	FBgn0083969	wde	CG34133	heterodimer	0.2893	0.0859	0.914	0.39	111.3	0.1106	0.0361	0.658	0.324	44.1	8	31.22	31.32	0.209	0.0867	0.4005	0.1458	2	20250429_dpim2_240_lis_analysis.csv	FBgn/FBgn	Large-scale proteomics (AP-MS/Y2H)	fly_literature	TRUE
FBgn0031765	FBgn0032964	CG9109	CG11630	heterodimer	0.2893	0.5223	0.8947	0.69	1292.6	0.0579	0.1045	0.3284	0.294	258.5	14	83.54	80.65	0.1973	0.0395	0.4242	0.0848	1	20250430_secretome_1074_lis_analysis.csv	FBgn/FBpp	Secreted ligand-receptor (ECD)	unreported	FALSE	FBpp0309830	FBgn0032964
FBgn0015618	FBgn0036239	Cdk8	Pop2	heterodimer	0.2893	0.2882	0.8361	0.49	305.4	0.0579	0.0576	0.2712	0.21	61.1	7	73.26	68.8	0.1807	0.0361	0.4632	0.0926	1	20240618_tf_kinase_11_lis_analysis.csv	FBgn/FBgn	Kinase/phosphatase interactome	unreported	FALSE
FBgn0032752	FBgn0259712	CG10702	CG42366	heterodimer	0.2893	0.1566	0.8756	0.36	109.8	0.1561	0.0512	0.7328	0.328	56.4	10	58.26	59.23	0.1948	0.123	0.4296	0.2018	2	20240811_kin_kinase_5_lis_analysis.csv	FBgn/FBgn	Kinase/phosphatase interactome	interolog	FALSE
FBgn0030864	FBgn0035993	CG8173	Nf-YA	heterodimer	0.2893	0.0834	0.8737	0.42	340	0.1745	0.0364	0.7286	0.314	145	11	46.72	44.89	0.2425	0.1535	0.3451	0.1987	1	20240623_tf_kinase_27_lis_analysis.csv	FBgn/FBgn	Kinase/phosphatase interactome	unreported	FALSE
FBgn0015295	FBgn0035157	Shark	CG13894	heterodimer	0.2893	0.1514	0.8598	0.3	116.6	0.078	0.0334	0.5448	0.23	24.7	7	53.93	54.57	0.2207	0.0607	0.3791	0.1002	1	20240623_tf_kinase_30_lis_analysis.csv	FBgn/FBgn	Kinase/phosphatase interactome	unreported	FALSE
FBgn0020440	FBgn0052006	Fak	CG32006	heterodimer	0.2893	0.1583	0.8726	0.32	156.1	0.1389	0.0466	0.7149	0.256	64.5	9	47.04	46.19	0.2189	0.1106	0.3823	0.1783	1	20240623_tf_kinase_5_lis_analysis.csv	FBgn/FBgn	Kinase/phosphatase interactome	unreported	FALSE
FBgn0034462	FBgn0051183	CG15905	CG31183	heterodimer	0.2893	0.031	0.8056	0.43	157.3	0.1731	0.0185	0.6373	0.332	78.4	8	62.09	61.79	0.2203	0.1364	0.3798	0.2198	1	20250619_colab_kim_rewitz_9_lis_analysis.csv	FBgn/FBpp	Other targeted/collaboration/pathway	unreported	FALSE	FBgn0034462	FBpp0082641
FBgn0011555	FBgn0014007	thetaTry	Ptp69D	heterodimer	0.2893	0.2818	0.8401	0.64	527.2	0.1035	0.0829	0.4073	0.324	143.3	13	80.23	78.24	0.1827	0.0632	0.458	0.1699	1	20250430_secretome_523_lis_analysis.csv	FBgn/FBpp	Secreted ligand-receptor (ECD)	interolog	FALSE	FBgn0011555	FBpp0075645
FBgn0028863	FBgn0033320	stol	CG8586	heterodimer	0.2893	0.3989	0.9015	0.61	829.6	0.0579	0.0798	0.3502	0.31	165.9	14	73.01	73.83	0.1723	0.0345	0.4856	0.0971	1	20250430_secretome_920_lis_analysis.csv	FBgn/FBpp	Secreted ligand-receptor (ECD)	unreported	FALSE	FBpp0311102	FBgn0033320
FBgn0005672	FBgn0053467	spi	CG33467	heterodimer	0.2893	0.2135	0.6852	0.5	243.4	0.0638	0.0427	0.2596	0.208	48.7	5	70.04	65.26	0.1974	0.0484	0.4238	0.0887	1	20250829_secretome_571_lis_analysis.csv	FBgn/FBpp	Secreted ligand-receptor (ECD)	unreported	FALSE	FBpp0080809	FBgn0053467
FBgn0003256	FBgn0029936	rl	CG4617	heterodimer	0.2893	0.0548	0.8123	0.41	307.6	0.2161	0.031	0.7252	0.422	201.7	12	59.76	58.72	0.2279	0.176	0.3671	0.2658	2	20240623_tf_kinase_27_lis_analysis.csv	FBgn/FBgn	Kinase/phosphatase interactome	unreported	FALSE
FBgn0039613	FBgn0052846	Nepl20	CG32846	heterodimer	0.2893	0.2309	0.8845	0.61	604.6	0.1481	0.0603	0.6845	0.418	224.7	17	66.96	67.11	0.2469	0.135	0.339	0.1631	1	20250829_secretome_900_lis_analysis.csv	FBgn/FBpp	Secreted ligand-receptor (ECD)	unreported	FALSE	FBpp0084699	FBgn0052846
FBgn0025625	FBgn0038768	Sik2	CG4936	heterodimer	0.2893	0.1466	0.9103	0.3	217.8	0.0579	0.0293	0.4086	0.224	43.6	6	32.45	33.31	0.2177	0.0435	0.3843	0.0769	1	20240623_tf_kinase_15_lis_analysis.csv	FBgn/FBgn	Kinase/phosphatase interactome	unreported	FALSE
FBgn0013987	FBgn0039078	MAPk-Ak2	CG4374	heterodimer	0.2893	0.0803	0.8782	0.47	149.1	0.0605	0.0161	0.4978	0.306	29.8	4	37.37	37.01	0.2349	0.051	0.3562	0.073	1	20240904_tf_kinase_32_lis_analysis.csv	FBgn/FBgn	Kinase/phosphatase interactome	unreported	FALSE
FBgn0003089	FBgn0033999	pip	CG8093	heterodimer	0.2893	0.3206	0.8251	0.57	991.1	0.0579	0.0641	0.3019	0.296	198.2	10	84.46	80.86	0.1805	0.0361	0.4637	0.0927	1	20250430_secretome_845_lis_analysis.csv	FBgn/FBpp	Secreted ligand-receptor (ECD)	unreported	FALSE	FBpp0074772	FBgn0033999
FBgn0033540	FBgn0039306	Elp2	RIOK2	heterodimer	0.2893	0.1492	0.8573	0.56	232.7	0.0606	0.0298	0.4384	0.326	46.6	8	75.62	75.51	0.2085	0.044	0.4012	0.0835	1	20240904_tf_kinase_32_lis_analysis.csv	FBgn/FBgn	Kinase/phosphatase interactome	unreported	FALSE
FBgn0004400	FBgn0004864	rhi	hop	heterodimer	0.2893	0.2671	0.888	0.34	391.9	0.1491	0.1156	0.6366	0.288	183.7	13	62.76	63.06	0.1895	0.1034	0.4414	0.2269	1	20240904_tf_kinase_32_lis_analysis.csv	FBgn/FBgn	Kinase/phosphatase interactome	interolog	FALSE
FBgn0003502	FBgn0038772	Btk29A	mdlc	heterodimer	0.2893	0.2225	0.8718	0.39	146.3	0.1763	0.079	0.71	0.336	63.2	12	59.83	60.08	0.2157	0.1324	0.3879	0.2355	1	20230611_master_7_lis_analysis.csv	FBgn/FBgn	Reported PPIs (FlyBase/BioGRID/MIST)	fly_literature	TRUE
FBgn0015380	FBgn0030018	drl	slpr	heterodimer	0.2893	0.2012	0.8863	0.41	118.8	0.116	0.2214	0.5837	0.312	68.6	11	45.13	45.75	0.2183	0.3481	0.3833	0.1343	2	20240811_kin_kinase_1_lis_analysis.csv	FBgn/FBgn	Kinase/phosphatase interactome	interolog	FALSE
FBgn0030864	FBgn0036411	CG8173	Sox21a	heterodimer	0.2893	0.2339	0.8499	0.47	229.8	0.1338	0.2342	0.4988	0.256	48.4	9	47.02	45.9	0.2434	0.2906	0.3437	0.0929	1	20240618_tf_kinase_15_lis_analysis.csv	FBgn/FBgn	Kinase/phosphatase interactome	unreported	FALSE
FBgn0020238	FBgn0265297	14-3-3epsilon	pAbp	heterodimer	0.2893	0.2093	0.7843	0.64	150.4	0.1088	0.0921	0.4171	0.348	50.3	10	64.09	62.9	0.2426	0.0928	0.3449	0.1276	2	20231212_tang_2nd_6_lis_analysis.csv	FBgn/FBgn	Other targeted/collaboration/pathway	interolog	TRUE
FBgn0030432	FBgn0261988	CG4404	Gprk2	heterodimer	0.2893	0.1695	0.8693	0.47	238	0.1885	0.0622	0.6858	0.372	140.4	13	64.56	64.06	0.2052	0.1405	0.4077	0.2538	2	20240623_tf_kinase_4_lis_analysis.csv	FBgn/FBgn	Kinase/phosphatase interactome	unreported	FALSE
FBgn0031277	FBgn0031530	CG13947	Pgant2	heterodimer	0.2893	0.2831	0.798	0.46	282.3	0.2356	0.1424	0.7278	0.41	194.5	14	67.85	68.49	0.2615	0.2179	0.3199	0.2553	1	20250829_secretome_284_lis_analysis.csv	FBgn/FBpp	Secreted ligand-receptor (ECD)	unreported	FALSE	FBgn0031277	FBpp0099799
FBgn0011758	FBgn0033322	B-H1	CG8584	heterodimer	0.2892	0.1025	0.8184	0.47	125.3	0.1317	0.0302	0.5567	0.298	49.9	9	38.36	39.56	0.2429	0.1182	0.3444	0.1473	1	20240731_tf_ppase_30_lis_analysis.csv	FBgn/FBgn	Kinase/phosphatase interactome	unreported	FALSE
FBgn0004369	FBgn0029720	Ptp99A	CG3009	heterodimer	0.2892	0.0708	0.8328	0.35	65.5	0.0578	0.0142	0.3391	0.206	13.1	2	57.55	56.06	0.2546	0.0509	0.3285	0.0657	1	20250430_secretome_735_lis_analysis.csv	FBgn/FBpp	Secreted ligand-receptor (ECD)	unreported	FALSE	FBpp0084791	FBgn0029720
FBgn0025936	FBgn0039630	Eph	CG11843	heterodimer	0.2892	0.1006	0.8335	0.57	93.7	0.0578	0.0201	0.273	0.236	18.7	4	78.04	76.9	0.2246	0.0449	0.3726	0.0745	1	20250430_secretome_688_lis_analysis.csv	FBgn/FBpp	Secreted ligand-receptor (ECD)	interolog	FALSE	FBpp0088152	FBgn0039630
FBgn0029912	FBgn0259712	CG4557	CG42366	heterodimer	0.2892	0.3462	0.9153	0.41	424.5	0.14	0.0943	0.6436	0.316	149.2	15	45.06	43.07	0.2233	0.1031	0.3746	0.1911	1	20240904_tf_kinase_3_lis_analysis.csv	FBgn/FBgn	Kinase/phosphatase interactome	unreported	FALSE
FBgn0005536	FBgn0050403	Mbs	CG30403	heterodimer	0.2892	0.1764	0.8734	0.4	385.6	0.0578	0.0353	0.4538	0.276	77.1	7	35.35	35.78	0.1998	0.04	0.4187	0.0837	1	20240731_tf_ppase_10_lis_analysis.csv	FBgn/FBgn	Kinase/phosphatase interactome	unreported	FALSE
FBgn0011204	FBgn0039102	cue	SPE	heterodimer	0.2892	0.245	0.8093	0.54	183.1	0.1644	0.065	0.6649	0.4	78	13	72.13	71.88	0.2448	0.152	0.3417	0.181	1	20250430_secretome_847_lis_analysis.csv	FBgn/FBpp	Secreted ligand-receptor (ECD)	unreported	FALSE	FBpp0072590	FBgn0039102
FBgn0047334	FBgn0283510	BG642312	Pal1	heterodimer	0.2892	0.1315	0.8517	0.43	309.4	0.2293	0.049	0.706	0.304	167.2	12	73.09	71.76	0.2325	0.2046	0.3597	0.258	1	20250430_secretome_53_lis_analysis.csv	FBgn/FBpp	Secreted ligand-receptor (ECD)	unreported	FALSE	FBgn0047334	FBpp0087473
FBgn0030341	FBgn0039719	p24-1	CG15515	heterodimer	0.2892	0.1523	0.6125	0.4	170.1	0.0991	0.036	0.3176	0.244	40.6	4	51.36	54.36	0.2163	0.0764	0.3867	0.1288	1	20250430_secretome_167_lis_analysis.csv	FBgn/FBpp	Secreted ligand-receptor (ECD)	unreported	FALSE	FBpp0073441	FBgn0039719
FBgn0033362	FBgn0259716	CG8172	Nepl6	heterodimer	0.2892	0.1873	0.8827	0.6	464.9	0.2241	0.0579	0.8061	0.478	270.3	18	70.12	69.33	0.2347	0.1881	0.3564	0.2672	1	20250430_secretome_1029_lis_analysis.csv	FBgn/FBpp	Secreted ligand-receptor (ECD)	interolog	FALSE	FBgn0033362	FBpp0289246
FBgn0036648	FBgn0045866	CG4098	bai	heterodimer	0.2892	0.3319	0.7138	0.58	656.9	0.0589	0.0664	0.3086	0.284	131.4	8	77.29	73.27	0.2125	0.0441	0.3936	0.0794	1	20250829_secretome_828_lis_analysis.csv	FBgn/FBpp	Secreted ligand-receptor (ECD)	unreported	FALSE	FBgn0036648	FBpp0084133
FBgn0014179	FBgn0025455	gcm	CycT	heterodimer	0.2892	0.2561	0.858	0.38	269.9	0.0578	0.0512	0.5141	0.244	54	7	35.86	34.74	0.182	0.0402	0.4595	0.0919	1	20240623_tf_kinase_25_lis_analysis.csv	FBgn/FBgn	Kinase/phosphatase interactome	unreported	FALSE
FBgn0033458	FBgn0260399	Lime	gwl	heterodimer	0.2892	0.2503	0.8315	0.4	205.4	0.0578	0.0501	0.4004	0.234	41.1	5	36.71	35.78	0.1976	0.0395	0.4232	0.0846	1	20240623_tf_kinase_24_lis_analysis.csv	FBgn/FBgn	Kinase/phosphatase interactome	unreported	FALSE
FBgn0003716	FBgn0052376	tkv	CG32376	heterodimer	0.2892	0.1377	0.7565	0.5	171.4	0.0742	0.0325	0.3529	0.256	36	6	60.43	58.77	0.2179	0.066	0.3839	0.103	1	20250430_secretome_643_lis_analysis.csv	FBgn/FBpp	Secreted ligand-receptor (ECD)	interolog	FALSE	FBpp0078721	FBgn0052376
FBgn0052382	FBgn0259984	sphinx2	kuz	heterodimer	0.2892	0.2499	0.9099	0.64	188.4	0.1086	0.0876	0.4539	0.362	62.4	14	64.03	64.79	0.2459	0.0888	0.3402	0.1331	1	20250430_secretome_482_lis_analysis.csv	FBgn/FBpp	Secreted ligand-receptor (ECD)	unreported	FALSE	FBgn0052382	FBpp0080087
FBgn0035928	FBgn0039611	CG13310	Nepl18	heterodimer	0.2892	0.318	0.9019	0.63	441.3	0.2127	0.115	0.792	0.496	286.5	19	83.89	83.15	0.2539	0.1886	0.3294	0.2399	1	20250829_secretome_948_lis_analysis.csv	FBgn/FBpp	Secreted ligand-receptor (ECD)	unreported	FALSE	FBgn0035928	FBpp0084698
FBgn0011715	FBgn0038948	Snr1	PSR	heterodimer	0.2892	0.2824	0.8745	0.52	690.1	0.251	0.2704	0.8415	0.478	499.8	20	76.17	74.99	0.2006	0.1795	0.417	0.3514	1	20240303_mist_gi_only_4_lis_analysis.csv	FBgn/FBgn	Other targeted/collaboration/pathway	fly_literature	TRUE
FBgn0033483	FBgn0261848	egr	CG42780	heterodimer	0.2892	0.2408	0.7196	0.63	214.4	0.0601	0.0482	0.3567	0.304	42.9	7	59.8	57.28	0.2504	0.0539	0.334	0.0694	1	20250430_secretome_488_lis_analysis.csv	FBgn/FBpp	Secreted ligand-receptor (ECD)	unreported	FALSE	FBpp0087493	FBgn0261848
FBgn0032682	FBgn0035379	grnd	spz5	heterodimer	0.2892	0.1366	0.7059	0.44	139.6	0.0578	0.0273	0.2742	0.234	27.9	3	49.54	47.15	0.2315	0.0463	0.3614	0.0723	1	20250430_secretome_824_lis_analysis.csv	FBgn/FBpp	Secreted ligand-receptor (ECD)	unreported	FALSE	FBpp0289898	FBgn0035379
FBgn0262519	FBgn0264922	Mi-2	smt3	heterodimer	0.2892	0.0687	0.8766	0.71	87.4	0.2283	0.0507	0.8301	0.672	51	13	57.71	56.52	0.203	0.1578	0.4121	0.3306	2	20260207_biogrid_67_lis_analysis.csv	FBgn/FBgn	Reported PPIs (FlyBase/BioGRID/MIST)	fly_literature	TRUE
FBgn0011826	FBgn0037619	Pp2B-14D	CG8159	heterodimer	0.2892	0.0545	0.8276	0.45	151.6	0.1381	0.0234	0.5776	0.358	46.5	8	60.45	58.48	0.2332	0.1181	0.3586	0.1622	1	20240727_tf_ppase_3_lis_analysis.csv	FBgn/FBgn	Kinase/phosphatase interactome	interolog	FALSE
FBgn0004648	FBgn0261289	svr	CheB98a	heterodimer	0.2892	0.3457	0.8481	0.54	235.1	0.0578	0.0691	0.3208	0.268	47	7	85.6	84.29	0.1833	0.0367	0.4563	0.0913	1	20250430_secretome_362_lis_analysis.csv	FBgn/FBpp	Secreted ligand-receptor (ECD)	unreported	FALSE	FBpp0089124	FBgn0261289
FBgn0003983	FBgn0037671	Vm34Ca	ATP6AP2	heterodimer	0.2892	0.0627	0.8205	0.39	143.3	0.1217	0.0233	0.4723	0.254	44.2	5	66.85	65.73	0.2376	0.1051	0.3521	0.1413	1	20250430_secretome_149_lis_analysis.csv	FBgn/FBpp	Secreted ligand-receptor (ECD)	unreported	FALSE	FBgn0003983	FBpp0081458
FBgn0035287	FBgn0085292	CG13937	CG34263	heterodimer	0.2892	0.1577	0.6819	0.47	259.8	0.0852	0.0396	0.3727	0.284	60.1	6	77.81	76.15	0.221	0.078	0.3785	0.1001	1	20250829_secretome_117_lis_analysis.csv	FBgn/FBpp	Secreted ligand-receptor (ECD)	unreported	FALSE	FBpp0289938	FBgn0085292
FBgn0000588	FBgn0027491	esc	Cdk5alpha	heterodimer	0.2892	0.2751	0.7832	0.57	398.9	0.1229	0.1416	0.5627	0.398	119.4	14	61.98	60.38	0.1842	0.0997	0.4541	0.1581	2	20240623_tf_kinase_27_lis_analysis.csv	FBgn/FBgn	Kinase/phosphatase interactome	unreported	FALSE
FBgn0011591	FBgn0034229	fng	CG4847	heterodimer	0.2892	0.0304	0.8751	0.43	122.5	0.0578	0.0061	0.3035	0.22	24.5	2	71.42	69.77	0.2025	0.0405	0.413	0.0826	1	20250430_secretome_877_lis_analysis.csv	FBgn/FBpp	Secreted ligand-receptor (ECD)	unreported	FALSE	FBpp0077925	FBgn0034229
FBgn0027932	FBgn0250906	Akap200	Pgk	heterodimer	0.2892	0.0361	0.8898	0.42	172	0.0765	0.0107	0.4381	0.284	39.5	5	45.49	44.38	0.2355	0.0646	0.3551	0.0908	1	20250429_dpim2_85_lis_analysis.csv	FBgn/FBgn	Large-scale proteomics (AP-MS/Y2H)	fly_literature	TRUE
FBgn0027594	FBgn0039098	drpr	GILT3	heterodimer	0.2892	0.0408	0.8881	0.28	67.5	0.246	0.0301	0.8027	0.264	58.2	10	77.19	76.8	0.2405	0.1999	0.3477	0.3031	2	20250430_secretome_400_lis_analysis.csv	FBgn/FBpp	Secreted ligand-receptor (ECD)	unreported	FALSE	FBpp0306203	FBgn0039098
FBgn0032613	FBgn0263083	Nepl9	CG43351	heterodimer	0.2892	0.3291	0.8978	0.56	252.1	0.0722	0.0706	0.4516	0.33	52.3	11	79.96	78.39	0.2081	0.0544	0.4019	0.0982	1	20250829_secretome_24_lis_analysis.csv	FBgn/FBpp	Secreted ligand-receptor (ECD)	unreported	FALSE	FBpp0080482	FBgn0263083
FBgn0019929	FBgn0035976	Ser7	PGRP-LC	heterodimer	0.2892	0.3873	0.8657	0.68	725.5	0.0578	0.0775	0.3094	0.282	145.1	11	76.68	72.69	0.185	0.037	0.452	0.0904	1	20250829_secretome_941_lis_analysis.csv	FBgn/FBpp	Secreted ligand-receptor (ECD)	unreported	FALSE	FBgn0019929	FBpp0088491
FBgn0003279	FBgn0285948	RpL4	RpL27A	heterodimer	0.2892	0.0806	0.7722	0.35	156	0.0578	0.0161	0.2674	0.172	31.2	2	76.62	72.84	0.2087	0.0417	0.4008	0.0802	1	20240510_flybase_4_lis_analysis.csv	FBgn/FBgn	Reported PPIs (FlyBase/BioGRID/MIST)	fly_literature	TRUE
FBgn0004919	FBgn0067903	gol	IM18	heterodimer	0.2892	0.0368	0.6748	0.33	102.8	0.201	0.0241	0.5033	0.228	65.1	6	66.64	66.92	0.2544	0.1763	0.3287	0.2292	1	20250430_secretome_44_lis_analysis.csv	FBgn/FBpp	Secreted ligand-receptor (ECD)	unreported	FALSE	FBpp0072361	FBgn0067903
FBgn0037988	FBgn0039635	CG14740	Pdhb	heterodimer	0.2892	0.435	0.8497	0.64	453.5	0.1011	0.1497	0.3712	0.33	138.8	13	88.85	88.2	0.1858	0.0669	0.4502	0.1528	1	20240119_kegg_citrate_TCA_2_lis_analysis.csv	FBgn/FBgn	Other targeted/collaboration/pathway	interolog	FALSE
FBgn0032138	FBgn0038454	CG4364	CG10324	heterodimer	0.2892	0.079	0.8945	0.44	209.4	0.0749	0.0182	0.379	0.232	44	5	50.71	51.81	0.1745	0.0473	0.4792	0.1193	1	20250429_dpim2_1_lis_analysis.csv	FBgn/FBgn	Large-scale proteomics (AP-MS/Y2H)	fly_literature	TRUE
FBgn0027558	FBgn0034753	Pgant3	CG2852	heterodimer	0.2892	0.3996	0.8714	0.7	940.5	0.0704	0.0825	0.386	0.358	192.2	14	84.53	82.59	0.2003	0.052	0.4174	0.0966	1	20250430_secretome_385_lis_analysis.csv	FBgn/FBpp	Secreted ligand-receptor (ECD)	unreported	FALSE	FBpp0088130	FBgn0034753
FBgn0033315	FBgn0050467	beta3GalTII	CG30467	heterodimer	0.2892	0.2266	0.863	0.49	131.1	0.136	0.0841	0.5224	0.346	49.6	12	74.94	75.2	0.2118	0.101	0.3948	0.1834	1	20250430_secretome_995_lis_analysis.csv	FBgn/FBpp	Secreted ligand-receptor (ECD)	interolog	FALSE	FBpp0087807	FBgn0050467
FBgn0031391	FBgn0052703	CG11723	Erk7	heterodimer	0.2892	0.2567	0.8834	0.35	99.9	0.1428	0.0636	0.6687	0.29	30	9	42.5	43.82	0.2056	0.1091	0.4068	0.1901	1	20240623_tf_kinase_23_lis_analysis.csv	FBgn/FBgn	Kinase/phosphatase interactome	interolog	FALSE
FBgn0027587	FBgn0039066	CG7028	EloA	heterodimer	0.2892	0.1077	0.8519	0.24	127.8	0.0893	0.0264	0.5842	0.23	26.6	7	42.91	41.23	0.2228	0.0682	0.3753	0.118	3	20240904_tf_kinase_38_lis_analysis.csv	FBgn/FBgn	Kinase/phosphatase interactome	interolog	FALSE
FBgn0030027	FBgn0030492	CG1632	CG15754	heterodimer	0.2892	0.1631	0.8592	0.46	125.8	0.0578	0.0326	0.3229	0.236	25.2	4	62.93	61.51	0.1984	0.0397	0.4214	0.0843	1	20250430_secretome_610_lis_analysis.csv	FBgn/FBpp	Secreted ligand-receptor (ECD)	unreported	FALSE	FBpp0071118	FBgn0030492
FBgn0037679	FBgn0039225	Aduk	Ets96B	heterodimer	0.2892	0.0512	0.8303	0.48	179.4	0.092	0.0184	0.5498	0.362	44	9	49.58	50.29	0.2267	0.0779	0.3689	0.1101	1	20240904_tf_kinase_18_lis_analysis.csv	FBgn/FBgn	Kinase/phosphatase interactome	unreported	FALSE
FBgn0035547	FBgn0265974	CG15022	ttv	heterodimer	0.2892	0.1261	0.8348	0.53	215.2	0.0578	0.0252	0.3585	0.248	43	6	53.69	51.42	0.2645	0.0529	0.3161	0.0632	1	20250829_secretome_805_lis_analysis.csv	FBgn/FBpp	Secreted ligand-receptor (ECD)	unreported	FALSE	FBgn0035547	FBpp0305368
FBgn0000083	FBgn0005671	AnxB9	Vha55	heterodimer	0.2892	0.2481	0.775	0.63	257.4	0.0745	0.0524	0.4303	0.358	58.3	12	76.99	78.62	0.2267	0.0603	0.3689	0.0924	1	20250429_dpim2_209_lis_analysis.csv	FBgn/FBgn	Large-scale proteomics (AP-MS/Y2H)	fly_literature	TRUE
FBgn0030662	FBgn0266454	Chsy	CG45079	heterodimer	0.2892	0.0372	0.816	0.35	78.3	0.0578	0.0074	0.3216	0.236	15.7	2	73.81	72.76	0.178	0.0356	0.4699	0.094	1	20250829_secretome_136_lis_analysis.csv	FBgn/FBpp	Secreted ligand-receptor (ECD)	unreported	FALSE	FBpp0073880	FBgn0266454
FBgn0003463	FBgn0261055	sog	Sfp26Ad	heterodimer	0.2892	0.2153	0.8975	0.45	294	0.0578	0.0431	0.4096	0.308	58.8	8	70.51	69.52	0.2027	0.0444	0.4125	0.0825	1	20250430_secretome_157_lis_analysis.csv	FBgn/FBpp	Secreted ligand-receptor (ECD)	unreported	FALSE	FBpp0073879	FBgn0261055
FBgn0032682	FBgn0260764	grnd	CG42562	heterodimer	0.2892	0.1318	0.5245	0.5	250.3	0.135	0.0354	0.301	0.282	79	8	67.92	64.11	0.2491	0.1166	0.3357	0.1577	1	20250829_secretome_325_lis_analysis.csv	FBgn/FBpp	Secreted ligand-receptor (ECD)	unreported	FALSE	FBpp0289898	FBgn0260764
FBgn0030027	FBgn0261848	CG1632	CG42780	heterodimer	0.2892	0.3233	0.8054	0.71	226.7	0.0907	0.0894	0.3835	0.368	63.2	12	72.45	71.67	0.25	0.0796	0.3345	0.1033	1	20250430_secretome_488_lis_analysis.csv	FBgn/FBpp	Secreted ligand-receptor (ECD)	unreported	FALSE	FBpp0071118	FBgn0261848
FBgn0016930	FBgn0038316	Dyrk2	CG6276	heterodimer	0.2892	0.3174	0.8217	0.41	555.8	0.1397	0.0998	0.6721	0.316	175.3	14	45.98	46.05	0.209	0.1049	0.4001	0.1884	1	20240623_tf_kinase_6_lis_analysis.csv	FBgn/FBgn	Kinase/phosphatase interactome	unreported	FALSE
FBgn0020440	FBgn0037202	Fak	Ssl1	heterodimer	0.2892	0.2509	0.9122	0.61	265.1	0.1142	0.0821	0.6866	0.428	107.2	15	54.81	54.27	0.1591	0.07	0.5255	0.1957	1	20240607_tf_kinase_12_lis_analysis.csv	FBgn/FBgn	Kinase/phosphatase interactome	unreported	FALSE
FBgn0003089	FBgn0031277	pip	CG13947	heterodimer	0.2892	0.0875	0.7592	0.46	313.5	0.148	0.0304	0.5266	0.236	104.1	9	62.82	61.37	0.2391	0.1376	0.3497	0.1604	1	20250829_secretome_284_lis_analysis.csv	FBgn/FBpp	Secreted ligand-receptor (ECD)	unreported	FALSE	FBpp0074777	FBgn0031277
FBgn0003169	FBgn0010282	put	TfIIFalpha	heterodimer	0.2892	0.2283	0.8557	0.35	217.9						4	49.45		0.2586	0.23244	0.3233	0.19644				Other targeted/collaboration/pathway	unreported	FALSE
FBgn0001994	FBgn0023177	crp	Pp4-19C	heterodimer	0.2892	0.034	0.9034	0.48	134.8	0.1702	0.0226	0.74	0.378	63.4	12	46.35	47.25	0.2422	0.1542	0.3452	0.1885	1	20250118_tf_ppase_14_lis_analysis.csv	FBgn/FBgn	Kinase/phosphatase interactome	interolog	FALSE
FBgn0031986	FBgn0035791	CG8673	CG8539	heterodimer	0.2892	0.4301	0.8302	0.64	698.3	0.1305	0.183	0.5039	0.43	237.2	17	78	76.5	0.1647	0.0746	0.5075	0.2282	1	20250430_secretome_822_lis_analysis.csv	FBgn/FBpp	Secreted ligand-receptor (ECD)	interolog	TRUE	FBpp0079197	FBgn0035791
FBgn0032048	FBgn0259716	Dh31	Nepl6	heterodimer	0.2892	0.3176	0.8808	0.61	471.1	0.1494	0.0781	0.6683	0.392	201.9	18	80.82	80.38	0.243	0.1392	0.3441	0.1614	1	20250430_secretome_141_lis_analysis.csv	FBgn/FBpp	Secreted ligand-receptor (ECD)	unreported	FALSE	FBgn0032048	FBpp0289246
FBgn0003300	FBgn0032677	run	CG5790	heterodimer	0.2892	0.2846	0.8448	0.44	608.5	0.0656	0.0594	0.4783	0.28	122.7	8	50.01	50.46	0.2157	0.0537	0.3876	0.0848	1	20240623_tf_kinase_28_lis_analysis.csv	FBgn/FBgn	Kinase/phosphatase interactome	unreported	FALSE
FBgn0032752	FBgn0086358	CG10702	Tab2	heterodimer	0.2892	0.2134	0.8968	0.43	156.5	0.0688	0.0451	0.5476	0.292	32.9	8	51.02	50.63	0.2241	0.0579	0.3731	0.087	1	20240904_tf_kinase_8_lis_analysis.csv	FBgn/FBgn	Kinase/phosphatase interactome	interolog	FALSE
FBgn0050463	FBgn0263040	Pgant9	CG43335	heterodimer	0.2892	0.0353	0.7914	0.29	40.4	0.1517	0.0168	0.4536	0.202	13.5	5	84.84	81.43	0.1453	0.0872	0.5753	0.2698	1	20250430_secretome_609_lis_analysis.csv	FBgn/FBpp	Secreted ligand-receptor (ECD)	interolog	FALSE	FBpp0112293	FBgn0263040
FBgn0003089	FBgn0039778	pip	Jon99Fi	heterodimer	0.2892	0.2182	0.7367	0.58	150.2	0.1141	0.0509	0.4338	0.388	42.4	8	76.96	75.87	0.2108	0.0927	0.3967	0.1419	1	20250430_secretome_547_lis_analysis.csv	FBgn/FBpp	Secreted ligand-receptor (ECD)	interolog	FALSE	FBpp0074774	FBgn0039778
FBgn0029175	FBgn0052557	sotv	Mco4	heterodimer	0.2892	0.5588	0.9518	0.71	1188.1	0.1085	0.1523	0.5536	0.43	339.4	18	84.26	82.62	0.2297	0.0823	0.364	0.1437	1	20250829_secretome_1114_lis_analysis.csv	FBgn/FBpp	Secreted ligand-receptor (ECD)	unreported	FALSE	FBpp0099953	FBgn0052557
FBgn0023415	FBgn0031081	Acp32CD	Nep3	heterodimer	0.2892	0.3287	0.9007	0.64	632.3	0.1684	0.0962	0.7058	0.432	306.9	19	73.25	72.47	0.2501	0.1512	0.3343	0.1878	1	20250430_secretome_475_lis_analysis.csv	FBgn/FBpp	Secreted ligand-receptor (ECD)	unreported	FALSE	FBgn0023415	FBpp0070000
FBgn0039054	FBgn0261053	Cow	Cad86C	heterodimer	0.2891	0.2783	0.9252	0.38	497.3	0.0578	0.0557	0.3998	0.228	99.5	8	62.06	61.55	0.2414	0.0483	0.3464	0.0693	1	20250430_secretome_1075_lis_analysis.csv	FBgn/FBpp	Secreted ligand-receptor (ECD)	unreported	FALSE	FBgn0039054	FBpp0293207
FBgn0034013	FBgn0085309	unc-5	CG34280	heterodimer	0.2891	0.0259	0.7146	0.47	78.9	0.1465	0.0183	0.5141	0.368	25.6	7	62.15	60.56	0.2275	0.123	0.3675	0.1759	1	20250829_secretome_106_lis_analysis.csv	FBgn/FBpp	Secreted ligand-receptor (ECD)	unreported	FALSE	FBpp0086514	FBgn0085309
FBgn0036264	FBgn0041706	CG11529	CG3253	heterodimer	0.2891	0.1981	0.7505	0.56	131.3	0.1098	0.0593	0.4473	0.356	47.3	9	78.96	77.19	0.2465	0.0938	0.3391	0.1285	1	20250430_secretome_631_lis_analysis.csv	FBgn/FBpp	Secreted ligand-receptor (ECD)	interolog	FALSE	FBgn0036264	FBpp0072160
FBgn0002306	FBgn0028936	sas	NimB5	heterodimer	0.2891	0.2025	0.9342	0.56	346.4	0.0578	0.0405	0.426	0.294	69.3	10	44.85	45.59	0.1975	0.0395	0.4234	0.0847	1	20250829_secretome_840_lis_analysis.csv	FBgn/FBpp	Secreted ligand-receptor (ECD)	unreported	FALSE	FBpp0081090	FBgn0028936
FBgn0000489	FBgn0010407	Pka-C3	Ror	heterodimer	0.2891	0.227	0.9183	0.43	627.4	0.1554	0.1205	0.666	0.342	290.1	16	62.94	62.39	0.196	0.1067	0.4265	0.2273	2	20240811_kin_kinase_3_lis_analysis.csv	FBgn/FBgn	Kinase/phosphatase interactome	interolog	TRUE
FBgn0011591	FBgn0036106	fng	CG6409	heterodimer	0.2891	0.2546	0.8256	0.53	245	0.0588	0.0509	0.3989	0.272	49	6	48.22	46.32	0.2324	0.0496	0.3598	0.0723	1	20250829_secretome_904_lis_analysis.csv	FBgn/FBpp	Secreted ligand-receptor (ECD)	unreported	FALSE	FBpp0077925	FBgn0036106
FBgn0037325	FBgn0037746	CG12147	CG8478	heterodimer	0.2891	0.2084	0.8197	0.48	144.9	0.1752	0.0742	0.7099	0.394	85.1	12	39.86	40.29	0.2231	0.1457	0.3748	0.2117	1	20240623_tf_kinase_4_lis_analysis.csv	FBgn/FBgn	Kinase/phosphatase interactome	unreported	FALSE
FBgn0010395	FBgn0262169	Itgbn	magu	heterodimer	0.2891	0.2271	0.8938	0.41	305.2	0.0578	0.0454	0.4739	0.254	61	8	67.98	66.75	0.202	0.043	0.4138	0.0828	1	20250430_secretome_1061_lis_analysis.csv	FBgn/FBpp	Secreted ligand-receptor (ECD)	unreported	FALSE	FBpp0080990	FBgn0262169
FBgn0263971	FBgn0286785	CG43725	scb	heterodimer	0.2891	0.0327	0.8736	0.45	127.2	0.21142	0.02614	0.79934	0.44	95.72	11	79.9	80.18	0.2122	0.17732	0.3122	0.25316				Other targeted/collaboration/pathway	unreported	FALSE
FBgn0003660	FBgn0033363	Syb	CG13744	heterodimer	0.2891	0.0391	0.8717	0.52	196.6	0.2626	0.0307	0.7657	0.464	163.9	15	72.65	73.18	0.2483	0.2242	0.3368	0.3075	1	20250829_secretome_928_lis_analysis.csv	FBgn/FBpp	Secreted ligand-receptor (ECD)	interolog	FALSE	FBpp0087450	FBgn0033363
FBgn0015380	FBgn0032187	drl	CG4839	heterodimer	0.2891	0.2193	0.8803	0.32	69.4	0.1609	0.2201	0.6459	0.272	62.4	11	53.96	55.16	0.2291	0.3386	0.3649	0.1918	2	20240811_kin_kinase_17_lis_analysis.csv	FBgn/FBgn	Kinase/phosphatase interactome	interolog	FALSE
FBgn0032442	FBgn0034935	Nepl7	Orcokinin	heterodimer	0.2891	0.2068	0.8834	0.57	277.1	0.1754	0.0584	0.6848	0.37	178.7	15	80.9	80.07	0.2452	0.1597	0.341	0.1933	1	20250829_secretome_353_lis_analysis.csv	FBgn/FBpp	Secreted ligand-receptor (ECD)	unreported	FALSE	FBpp0079993	FBgn0034935
FBgn0001139	FBgn0032187	gro	CG4839	heterodimer	0.2891	0.3057	0.9126	0.42	204.8	0.1074	0.0698	0.669	0.286	53.5	9	53.58	53.71	0.2457	0.0906	0.3402	0.1276	1	20240904_tf_kinase_23_lis_analysis.csv	FBgn/FBgn	Kinase/phosphatase interactome	unreported	FALSE
FBgn0000715	FBgn0031294	FMRFa	IA-2	heterodimer	0.2891	0.233	0.8913	0.27	300.3	0.0578	0.0466	0.3461	0.174	60.1	7	34.43	34.57	0.2311	0.0462	0.3618	0.0724	1	20250430_secretome_747_lis_analysis.csv	FBgn/FBpp	Secreted ligand-receptor (ECD)	unreported	FALSE	FBgn0000715	FBpp0290630
FBgn0000097	FBgn0024227	aop	aurB	heterodimer	0.2891	0.1993	0.8667	0.58	323.1	0.1338	0.0504	0.6306	0.414	101.5	13	46.49	46.83	0.2379	0.1139	0.3514	0.1574	1	20240603_tf_kinase_8_lis_analysis.csv	FBgn/FBgn	Kinase/phosphatase interactome	interolog	TRUE
FBgn0035089	FBgn0036522	Phk-3	Phs	heterodimer	0.2891	0.2148	0.8431	0.68	229.1	0.0578	0.043	0.3301	0.336	45.8	9	44.35	43.51	0.1763	0.0353	0.4741	0.0948	1	20240904_tf_kinase_32_lis_analysis.csv	FBgn/FBgn	Kinase/phosphatase interactome	unreported	FALSE
FBgn0266720	FBgn0284442	Snap24	Mcm3	heterodimer	0.2891	0.367	0.8465	0.53	364.5	0.1138	0.089	0.564	0.426	99.6	14	66.53	65.3	0.1794	0.0828	0.4659	0.1775	1	20240325_mist_nested_di_8_lis_analysis.csv	FBgn/FBgn	Other targeted/collaboration/pathway	unreported	FALSE
FBgn0027790	FBgn0028331	GV1	l(1)G0289	heterodimer	0.2891	0.2877	0.8832	0.4	138.3	0.1436	0.1349	0.6082	0.326	109.4	12	43.9	44.44	0.2442	0.1172	0.3423	0.1769	2	20250829_secretome_801_lis_analysis.csv	FBgn/FBpp	Secreted ligand-receptor (ECD)	unreported	FALSE	FBgn0027790	FBpp0428426
FBgn0003744	FBgn0037722	trc	CG8319	heterodimer	0.2891	0.3444	0.8931	0.5	528.9	0.1065	0.1124	0.4842	0.304	161.5	15	60.26	57.85	0.2156	0.0796	0.3878	0.1431	1	20240618_tf_kinase_1_lis_analysis.csv	FBgn/FBgn	Kinase/phosphatase interactome	unreported	FALSE
FBgn0003267	FBgn0027363	ro	Stam	heterodimer	0.2891	0.1414	0.9035	0.28	241.8	0.0765	0.0309	0.4876	0.22	49.9	8	41.71	40.78	0.1903	0.0535	0.4392	0.1104	1	20240623_tf_kinase_10_lis_analysis.csv	FBgn/FBgn	Kinase/phosphatase interactome	interolog	FALSE
FBgn0031988	FBgn0038447	CG8668	CG14892	heterodimer	0.2891	0.0889	0.8688	0.41	255.5	0.1105	0.0264	0.5797	0.288	67.8	8	56.14	55.42	0.2203	0.0915	0.3794	0.1343	1	20250430_secretome_919_lis_analysis.csv	FBgn/FBpp	Secreted ligand-receptor (ECD)	unreported	FALSE	FBpp0079198	FBgn0038447
FBgn0029970	FBgn0036372	Nek2	Abp1	heterodimer	0.2891	0.1703	0.8221	0.35	135.2	0.1037	0.061	0.4259	0.246	47.4	6	37.2	35.91	0.2381	0.0874	0.3511	0.1231	1	20231006_kinase_12_lis_analysis.csv	FBgn/FBgn	Other targeted/collaboration/pathway	interolog	FALSE
FBgn0037981	FBgn0267912	Spt3	CanA-14F	heterodimer	0.2891	0.1185	0.8287	0.47	165.9	0.0922	0.0302	0.4693	0.306	38.4	7	63.94	63.93	0.2236	0.0806	0.3738	0.1077	1	20240731_tf_ppase_24_lis_analysis.csv	FBgn/FBgn	Kinase/phosphatase interactome	unreported	FALSE
FBgn0004198	FBgn0085432	ct	pan	heterodimer	0.2891	0.1369	0.9065	0.31	229.9	0.0605	0.0274	0.5099	0.272	46	8	25.75	25.55	0.2219	0.0477	0.3767	0.0775	1	20240514_flybase_18_lis_analysis.csv	FBgn/FBgn	Reported PPIs (FlyBase/BioGRID/MIST)	fly_literature	TRUE
FBgn0031716	FBgn0261054	CG14015	Sfp24Bc	heterodimer	0.2891	0.4058	0.7274	0.56	514.1	0.0578	0.0812	0.2894	0.276	102.8	9	73.45	70.5	0.2428	0.051	0.3442	0.0688	1	20250430_secretome_89_lis_analysis.csv	FBgn/FBpp	Secreted ligand-receptor (ECD)	unreported	FALSE	FBpp0078757	FBgn0261054
FBgn0010389	FBgn0014850	htl	Eig71Ej	heterodimer	0.2891	0.1823	0.6743	0.56	235.9	0.1143	0.0447	0.3825	0.348	66.4	9	68.66	66.52	0.2146	0.0984	0.3896	0.1362	1	20250829_secretome_185_lis_analysis.csv	FBgn/FBpp	Secreted ligand-receptor (ECD)	unreported	FALSE	FBpp0082971	FBgn0014850
FBgn0029958	FBgn0040071	Pdp	tara	heterodimer	0.2891	0.2056	0.8884	0.64	206.1	0.1205	0.0482	0.6199	0.446	62.5	16	41.61	41.14	0.2195	0.0996	0.3809	0.1474	1	20250118_tf_ppase_18_lis_analysis.csv	FBgn/FBgn	Kinase/phosphatase interactome	unreported	FALSE
FBgn0028476	FBgn0086346	Usp1	ALiX	heterodimer	0.2891	0.3323	0.9172	0.55	215	0.1872	0.1439	0.7287	0.418	97.6	16	56.54	55.94	0.214	0.1393	0.3906	0.2518	1	20250706_colab_kyosuke_alix_9_lis_analysis.csv	FBgn/FBgn	Other targeted/collaboration/pathway	unreported	FALSE
FBgn0028853	FBgn0031988	CG15263	CG8668	heterodimer	0.2891	0.2979	0.8492	0.62	317.1	0.1143	0.0682	0.5515	0.454	81.3	14	61.86	59.93	0.2548	0.1017	0.328	0.1322	1	20250829_secretome_800_lis_analysis.csv	FBgn/FBpp	Secreted ligand-receptor (ECD)	unreported	FALSE	FBgn0028853	FBpp0079198
FBgn0034438	FBgn0039908	CG9416	Asator	heterodimer	0.2891	0.5014	0.9443	0.75	370.5	0.0578	0.1003	0.4272	0.338	74.1	15	53.88	54.3	0.2301	0.046	0.3633	0.0727	1	20240904_tf_kinase_16_lis_analysis.csv	FBgn/FBgn	Kinase/phosphatase interactome	interolog	FALSE
FBgn0000229	FBgn0039411	bsk	dysf	heterodimer	0.2891	0.0831	0.8913	0.59	131.9	0.2109	0.0337	0.7844	0.546	74.5	15	51.88	51.7	0.1964	0.152	0.4256	0.2939	1	20240904_tf_kinase_34_lis_analysis.csv	FBgn/FBgn	Kinase/phosphatase interactome	interolog	FALSE
FBgn0000567	FBgn0031855	Eip74EF	meng	heterodimer	0.2891	0.1728	0.9223	0.5	534.4	0.0899	0.039	0.5279	0.322	139.8	14	39.47	37.37	0.1822	0.0615	0.4586	0.1329	1	20240904_tf_kinase_30_lis_analysis.csv	FBgn/FBgn	Kinase/phosphatase interactome	unreported	FALSE
FBgn0020386	FBgn0085396	Pdk1	CG34367	heterodimer	0.2891	0.0801	0.8123	0.34	106	0.174	0.0323	0.7267	0.274	48.3	7	44.55	44.22	0.2256	0.1432	0.3705	0.2127	1	20240623_tf_kinase_10_lis_analysis.csv	FBgn/FBgn	Kinase/phosphatase interactome	unreported	FALSE
FBgn0004870	FBgn0032702	bab1	CG10376	heterodimer	0.2891	0.1631	0.891	0.55	123.1	0.0578	0.0326	0.4426	0.314	24.6	8	45.67	44.67	0.2279	0.0487	0.3667	0.0733	1	20250118_tf_ppase_7_lis_analysis.csv	FBgn/FBgn	Kinase/phosphatase interactome	unreported	FALSE
FBgn0029687	FBgn0029843	Vap33	Nep1	heterodimer	0.2891	0.2174	0.8117	0.61	296.9	0.1146	0.1171	0.6179	0.426	185.6	15	78.61	78.76	0.2361	0.0912	0.354	0.152	2	20250430_secretome_556_lis_analysis.csv	FBgn/FBpp	Secreted ligand-receptor (ECD)	unreported	FALSE	FBgn0029687	FBpp0070838
FBgn0029867	FBgn0261984	CG3847	Ire1	heterodimer	0.2891	0.1654	0.849	0.3	175.6	0.0578	0.0331	0.4181	0.224	35.1	4	53.29	53.33	0.2031	0.0406	0.4115	0.0823	1	20240618_tf_kinase_7_lis_analysis.csv	FBgn/FBgn	Kinase/phosphatase interactome	unreported	FALSE
FBgn0036588	FBgn0039478	CG13068	Nep5	heterodimer	0.2891	0.2808	0.8347	0.6	265.8	0.1424	0.0871	0.568	0.402	143.2	16	77.36	76.26	0.2253	0.1199	0.371	0.1707	1	20250829_secretome_236_lis_analysis.csv	FBgn/FBpp	Secreted ligand-receptor (ECD)	unreported	FALSE	FBgn0036588	FBpp0112208
FBgn0032682	FBgn0035957	grnd	CG5144	heterodimer	0.2891	0.0806	0.6451	0.53	410.5	0.0898	0.022	0.3673	0.334	106.4	6	85.17	81.01	0.2217	0.0776	0.377	0.1095	1	20250430_secretome_825_lis_analysis.csv	FBgn/FBpp	Secreted ligand-receptor (ECD)	unreported	FALSE	FBpp0289898	FBgn0035957
FBgn0031988	FBgn0032213	CG8668	CG5390	heterodimer	0.2891	0.1586	0.8182	0.55	155.9	0.1394	0.0736	0.5571	0.408	72.2	12	62.02	61.63	0.2199	0.1129	0.3801	0.1792	2	20250430_secretome_858_lis_analysis.csv	FBgn/FBpp	Secreted ligand-receptor (ECD)	interolog	FALSE	FBpp0079198	FBgn0032213
FBgn0259212	FBgn0265998	cno	Doa	heterodimer	0.2891	0.1058	0.9004	0.46	165.8	0.1718	0.0371	0.8157	0.442	84.6	14	31.7	31.53	0.2058	0.1315	0.406	0.2253	2	20231006_kinase_18_lis_analysis.csv	FBgn/FBgn	Other targeted/collaboration/pathway	unreported	FALSE
FBgn0025686	FBgn0030187	Amnionless	Ipod	heterodimer	0.2891	0.2323	0.8238	0.57	178.3	0.089	0.0519	0.4917	0.338	46.7	10	50.48	50.79	0.2074	0.0717	0.4029	0.1132	1	20250829_secretome_893_lis_analysis.csv	FBgn/FBpp	Secreted ligand-receptor (ECD)	unreported	FALSE	FBpp0077793	FBgn0030187
FBgn0026533	FBgn0040056	Dek	CG17698	heterodimer	0.2891	0.1071	0.8943	0.37	123.8	0.0578	0.0214	0.4463	0.212	24.8	5	39.04	39.5	0.2325	0.0465	0.3594	0.0719	1	20240904_tf_kinase_2_lis_analysis.csv	FBgn/FBgn	Kinase/phosphatase interactome	unreported	FALSE
FBgn0000658	FBgn0052944	fj	CG32944	heterodimer	0.2891	0.2084	0.8466	0.42	250.8	0.1434	0.0747	0.5776	0.328	115.7	11	66.8	66.2	0.1933	0.0937	0.4323	0.2198	2	20240811_kin_kinase_22_lis_analysis.csv	FBgn/FBgn	Kinase/phosphatase interactome	unreported	FALSE
FBgn0011016	FBgn0038447	SsRbeta	CG14892	heterodimer	0.2891	0.0415	0.7868	0.33	70.1	0.1101	0.0158	0.4581	0.258	21.2	4	65	62.67	0.243	0.1061	0.3439	0.1213	1	20250430_secretome_919_lis_analysis.csv	FBgn/FBpp	Secreted ligand-receptor (ECD)	unreported	FALSE	FBpp0075209	FBgn0038447
FBgn0013276	FBgn0086708	Hsp70Ab	stv	heterodimer	0.2891	0.2792	0.9166	0.53	529.6	0.1856	0.123	0.7689	0.488	221.7	19	55.36	55.89	0.2153	0.1434	0.3881	0.2407	1	20260207_biogrid_5_lis_analysis.csv	FBgn/FBgn	Reported PPIs (FlyBase/BioGRID/MIST)	fly_literature	TRUE
FBgn0003310	FBgn0053912	S	CG33912	heterodimer	0.2891	0.3347	0.7754	0.54	599.7	0.1314	0.0908	0.4877	0.348	171.3	16	69.45	65.34	0.2394	0.1068	0.349	0.1637	1	20250829_secretome_459_lis_analysis.csv	FBgn/FBpp	Secreted ligand-receptor (ECD)	unreported	FALSE	FBpp0077659	FBgn0053912
FBgn0004197	FBgn0030157	Ser	CG1468	heterodimer	0.2891	0.205	0.8521	0.29	274.1	0.1086	0.0736	0.4742	0.214	101.1	8	58.02	58.54	0.2063	0.081	0.405	0.146	1	20250829_secretome_617_lis_analysis.csv	FBgn/FBpp	Secreted ligand-receptor (ECD)	unreported	FALSE	FBpp0084498	FBgn0030157
FBgn0261697	FBgn0262810	tctn	CG43181	heterodimer	0.2891	0.1631	0.7956	0.33	162.9	0.0885	0.0359	0.3994	0.236	46.9	5	56.32	56.8	0.2139	0.07	0.3906	0.1126	2	20250829_secretome_331_lis_analysis.csv	FBgn/FBpp	Secreted ligand-receptor (ECD)	unreported	FALSE	FBpp0292198	FBgn0262810
FBgn0000166	FBgn0025642	bcd	CG32812	heterodimer	0.2891	0.2337	0.7874	0.61	251.7	0.1375	0.0567	0.6343	0.414	80	14	40.17	39.29	0.2493	0.1197	0.3352	0.158	1	20240727_tf_ppase_10_lis_analysis.csv	FBgn/FBgn	Kinase/phosphatase interactome	interolog	FALSE
FBgn0010415	FBgn0034139	Sdc	CG4927	heterodimer	0.2891	0.2635	0.8287	0.55	181.9	0.133	0.0646	0.6283	0.372	76.3	13	50.57	48.5	0.2413	0.1161	0.3463	0.1529	1	20250430_secretome_776_lis_analysis.csv	FBgn/FBpp	Secreted ligand-receptor (ECD)	unreported	FALSE	FBpp0309694	FBgn0034139
FBgn0034072	FBgn0085311	Dg	CG34282	heterodimer	0.2891	0.1873	0.8153	0.65	285.6	0.088	0.046	0.4169	0.366	77	11	52.78	52.07	0.2073	0.0626	0.4032	0.1237	1	20250829_secretome_162_lis_analysis.csv	FBgn/FBpp	Secreted ligand-receptor (ECD)	unreported	FALSE	FBpp0297348	FBgn0085311
FBgn0028866	FBgn0261697	CG18420	tctn	heterodimer	0.2891	0.3537	0.8579	0.63	505.6	0.0578	0.0707	0.3392	0.282	101.1	10	60.56	60.9	0.1769	0.0354	0.4725	0.0945	1	20250430_secretome_659_lis_analysis.csv	FBgn/FBpp	Secreted ligand-receptor (ECD)	unreported	FALSE	FBgn0028866	FBpp0292198
FBgn0000015	FBgn0052703	Abd-B	Erk7	heterodimer	0.2891	0.1261	0.8556	0.36	155.6	0.0689	0.0284	0.4724	0.238	31.7	5	37.37	37.8	0.2047	0.052	0.4082	0.0927	1	20240623_tf_kinase_30_lis_analysis.csv	FBgn/FBgn	Kinase/phosphatase interactome	interolog	FALSE
FBgn0026761	FBgn0261053	Trap1	Cad86C	heterodimer	0.2891	0.3773	0.9092	0.51	945.3	0.0578	0.0755	0.3724	0.28	189.1	11	77.82	76.13	0.2192	0.0466	0.3813	0.0763	1	20250430_secretome_1112_lis_analysis.csv	FBgn/FBpp	Secreted ligand-receptor (ECD)	unreported	FALSE	FBgn0026761	FBpp0291145
FBgn0010357	FBgn0025936	betaTry	Eph	heterodimer	0.2891	0.2698	0.9331	0.63	206.5	0.1363	0.0681	0.6166	0.378	87.2	15	80.04	79.27	0.1967	0.0957	0.4247	0.1956	1	20250430_secretome_481_lis_analysis.csv	FBgn/FBpp	Secreted ligand-receptor (ECD)	interolog	TRUE	FBgn0010357	FBpp0088151
FBgn0027497	FBgn0051642	Madm	CG31642	heterodimer	0.2891	0.1552	0.8935	0.43	216.3	0.1	0.037	0.5523	0.296	58.2	11	48.82	48.83	0.2073	0.0777	0.4031	0.1298	1	20240904_tf_kinase_4_lis_analysis.csv	FBgn/FBgn	Kinase/phosphatase interactome	unreported	FALSE
FBgn0004456	FBgn0035611	mew	CG13285	heterodimer	0.2891	0.2354	0.8794	0.4	428	0.0654	0.0496	0.4934	0.274	87.2	7	69.95	68.82	0.2169	0.0552	0.3852	0.0831	1	20250829_secretome_602_lis_analysis.csv	FBgn/FBpp	Secreted ligand-receptor (ECD)	unreported	FALSE	FBpp0303424	FBgn0035611
FBgn0000276	FBgn0003716	CecA1	tkv	heterodimer	0.2891	0.1147	0.641	0.31	95.9	0.0798	0.0256	0.2781	0.18	20.7	4	52.59	51.53	0.2583	0.0718	0.3235	0.089	1	20250430_secretome_30_lis_analysis.csv	FBgn/FBpp	Secreted ligand-receptor (ECD)	unreported	FALSE	FBgn0000276	FBpp0078720
FBgn0010197	FBgn0031756	Gyc32E	CG13992	heterodimer	0.2891	0.0474	0.8913	0.47	266.2	0.1733	0.0255	0.7053	0.406	103.3	12	44.24	43.92	0.2306	0.1474	0.3624	0.2042	2	20250829_secretome_1121_lis_analysis.csv	FBgn/FBpp	Secreted ligand-receptor (ECD)	unreported	FALSE	FBpp0312190	FBgn0031756
FBgn0036144	FBgn0038001	GlcAT-P	CG17404	heterodimer	0.2891	0.1659	0.7029	0.59	161.4	0.1409	0.0439	0.557	0.382	51.5	11	67.14	65.7	0.241	0.1284	0.3467	0.1555	1	20250430_secretome_585_lis_analysis.csv	FBgn/FBpp	Secreted ligand-receptor (ECD)	unreported	FALSE	FBpp0075919	FBgn0038001
FBgn0003502	FBgn0085409	Btk29A	smal	heterodimer	0.2891	0.2592	0.9158	0.45	168.7	0.2223	0.119	0.8303	0.424	111.5	14	54.52	55.22	0.23	0.179	0.3633	0.2765	2	20240811_kin_kinase_29_lis_analysis.csv	FBgn/FBgn	Kinase/phosphatase interactome	interolog	TRUE
FBgn0031619	FBgn0045866	CG3355	bai	heterodimer	0.2891	0.0345	0.7417	0.41	94.1	0.1595	0.0221	0.5257	0.342	38	7	68.97	68.19	0.2394	0.1427	0.3489	0.179	2	20250430_secretome_682_lis_analysis.csv	FBgn/FBpp	Secreted ligand-receptor (ECD)	unreported	FALSE	FBgn0031619	FBpp0084133
FBgn0020269	FBgn0051183	mspo	CG31183	heterodimer	0.289	0.2865	0.8776	0.54	173.3	0.0894	0.065	0.4804	0.372	43.1	9	60.73	60.71	0.1846	0.0617	0.4526	0.1332	1	20250619_colab_kim_rewitz_4_lis_analysis.csv	FBgn/FBpp	Other targeted/collaboration/pathway	unreported	FALSE	FBgn0020269	FBpp0082641
FBgn0021795	FBgn0038821	Tapdelta	CG17267	heterodimer	0.289	0.1379	0.6902	0.63	133	0.0976	0.0411	0.4154	0.382	53.6	8	38.09	35.58	0.2149	0.074	0.3888	0.1289	1	20250829_secretome_908_lis_analysis.csv	FBgn/FBpp	Secreted ligand-receptor (ECD)	unreported	FALSE	FBpp0087250	FBgn0038821
FBgn0004055	FBgn0036141	uzip	wls	heterodimer	0.289	0.376	0.8945	0.55	761.2	0.1141	0.1574	0.4855	0.346	320.4	16	71	70.71	0.19	0.0762	0.4396	0.171	2	20250430_secretome_1047_lis_analysis.csv	FBgn/FBpp	Secreted ligand-receptor (ECD)	unreported	FALSE	FBpp0072304	FBgn0036141
FBgn0011829	FBgn0260444	Ret	Not10	heterodimer	0.289	0.2369	0.9182	0.61	338.6	0.0578	0.0474	0.4302	0.32	67.7	11	65.26	63.85	0.2067	0.0413	0.4042	0.0808	1	20240904_tf_kinase_25_lis_analysis.csv	FBgn/FBgn	Kinase/phosphatase interactome	unreported	FALSE
FBgn0004456	FBgn0031902	mew	Wnt6	heterodimer	0.289	0.3692	0.9601	0.58	627.7	0.1519	0.1499	0.6305	0.394	236.2	18	77.7	74.84	0.1677	0.0944	0.4983	0.2465	1	20250430_secretome_878_lis_analysis.csv	FBgn/FBpp	Secreted ligand-receptor (ECD)	unreported	FALSE	FBpp0073562	FBgn0031902
FBgn0025642	FBgn0030240	CG32812	CG2202	heterodimer	0.289	0.1984	0.8826	0.61	112.2	0.1213	0.0742	0.6261	0.418	49.6	13	46.92	46.31	0.2033	0.0951	0.411	0.1563	2	20250118_tf_ppase_21_lis_analysis.csv	FBgn/FBgn	Kinase/phosphatase interactome	unreported	FALSE
FBgn0005672	FBgn0085487	spi	CG34458	heterodimer	0.289	0.0894	0.7258	0.42	369.9	0.144	0.0298	0.4718	0.272	104.9	7	71.62	67.6	0.2454	0.128	0.3404	0.1626	1	20250430_secretome_500_lis_analysis.csv	FBgn/FBpp	Secreted ligand-receptor (ECD)	unreported	FALSE	FBpp0080809	FBgn0085487
FBgn0003319	FBgn0033600	Sb	Cpr47Ec	heterodimer	0.289	0.0435	0.8472	0.29	123.6	0.1218	0.0193	0.5943	0.26	46	6	48.21	46.63	0.2479	0.1116	0.337	0.1347	2	20250430_secretome_189_lis_analysis.csv	FBgn/FBpp	Secreted ligand-receptor (ECD)	unreported	FALSE	FBpp0082704	FBgn0033600
FBgn0030556	FBgn0030963	mRNA-cap	CG7101	heterodimer	0.289	0.2748	0.8551	0.31	291.9	0.0578	0.055	0.3446	0.204	58.4	6	63.84	63.6	0.1924	0.0385	0.4341	0.0868	1	20240731_tf_ppase_5_lis_analysis.csv	FBgn/FBgn	Kinase/phosphatase interactome	unreported	FALSE
FBgn0001291	FBgn0266465	Jra	GckIII	heterodimer	0.289	0.232	0.8302	0.35	176.8	0.1466	0.2111	0.6484	0.278	60.3	10	45.29	46.1	0.2195	0.2126	0.3806	0.1856	1	20240603_tf_kinase_15_lis_analysis.csv	FBgn/FBgn	Kinase/phosphatase interactome	unreported	FALSE
FBgn0037262	FBgn0038578	MED31	MED17	heterodimer	0.289	0.1838	0.8514	0.44	174.1	0.21	0.0634	0.734	0.4	65	12	66.17	64.96	0.1595	0.1306	0.5237	0.3403	1	20230629_DPiM_0_2_lis_analysis.csv	FBgn/FBgn	Large-scale proteomics (AP-MS/Y2H)	fly_literature	TRUE
FBgn0000635	FBgn0053117	Fas2	Victoria	heterodimer	0.289	0.1377	0.8843	0.43	225.8	0.1053	0.0463	0.5166	0.3	83.6	11	81.47	80.83	0.199	0.0752	0.4198	0.1475	1	20250430_secretome_200_lis_analysis.csv	FBgn/FBpp	Secreted ligand-receptor (ECD)	fly_literature	FALSE	FBpp0070634	FBgn0053117
FBgn0031697	FBgn0033725	CG14024	Cpr49Ac	heterodimer	0.289	0.1666	0.8632	0.44	156.9	0.1129	0.0427	0.5571	0.274	49.2	7	52.59	50.33	0.2364	0.0972	0.3534	0.1316	1	20250430_secretome_698_lis_analysis.csv	FBgn/FBpp	Secreted ligand-receptor (ECD)	unreported	FALSE	FBpp0078716	FBgn0033725
FBgn0029687	FBgn0050463	Vap33	Pgant9	heterodimer	0.289	0.0267	0.7511	0.27	62	0.1125	0.011	0.4451	0.264	24.1	4	73.4	73.8	0.1813	0.0768	0.4607	0.1658	2	20250430_secretome_556_lis_analysis.csv	FBgn/FBpp	Secreted ligand-receptor (ECD)	unreported	FALSE	FBgn0029687	FBpp0112293
FBgn0010197	FBgn0042106	Gyc32E	CG18754	heterodimer	0.289	0.271	0.9178	0.52	506.9	0.0578	0.0542	0.3534	0.278	101.4	9	78.22	75.53	0.189	0.0378	0.442	0.0884	1	20250430_secretome_730_lis_analysis.csv	FBgn/FBpp	Secreted ligand-receptor (ECD)	unreported	FALSE	FBpp0310220	FBgn0042106
FBgn0039613	FBgn0040553	Nepl20	CG14374	heterodimer	0.289	0.2541	0.8672	0.6	890.1	0.1219	0.0968	0.5974	0.446	286.9	18	83.74	82.01	0.2441	0.104	0.3422	0.1445	1	20250829_secretome_194_lis_analysis.csv	FBgn/FBpp	Secreted ligand-receptor (ECD)	unreported	FALSE	FBpp0084699	FBgn0040553
FBgn0035358	FBgn0040373	CG14949	CG3038	heterodimer	0.289	0.2453	0.8224	0.55	276.4	0.1084	0.0605	0.4124	0.304	82.9	9	53.19	55.51	0.2355	0.0903	0.3547	0.1302	1	20250829_secretome_622_lis_analysis.csv	FBgn/FBpp	Secreted ligand-receptor (ECD)	unreported	FALSE	FBgn0035358	FBpp0309182
FBgn0028950	FBgn0262473	CG15255	Tl	heterodimer	0.289	0.4522	0.8631	0.7	1347.5	0.1065	0.1681	0.4393	0.43	473.7	17	88.02	86.44	0.1963	0.0731	0.4255	0.1551	1	20250829_secretome_741_lis_analysis.csv	FBgn/FBpp	Secreted ligand-receptor (ECD)	unreported	FALSE	FBgn0028950	FBpp0084431
FBgn0004863	FBgn0010909	C15	msn	heterodimer	0.289	0.1676	0.8807	0.28	173.4	0.061	0.0358	0.5288	0.23	34.8	7	42.56	42.04	0.2195	0.0482	0.3806	0.0786	1	20240623_tf_kinase_12_lis_analysis.csv	FBgn/FBgn	Kinase/phosphatase interactome	interolog	FALSE
FBgn0032677	FBgn0035997	CG5790	phol	heterodimer	0.289	0.2649	0.9006	0.53	237.5	0.0733	0.056	0.4871	0.29	49.4	9	44.93	44.01	0.2401	0.0623	0.348	0.0863	1	20240904_tf_kinase_20_lis_analysis.csv	FBgn/FBgn	Kinase/phosphatase interactome	unreported	FALSE
FBgn0005664	FBgn0032442	Crys	Nepl7	heterodimer	0.289	0.1605	0.9148	0.57	736.8	0.2525	0.0976	0.8743	0.538	521.6	20	66.9	66.16	0.2216	0.2104	0.3769	0.3038	2	20250430_secretome_957_lis_analysis.csv	FBgn/FBpp	Secreted ligand-receptor (ECD)	unreported	FALSE	FBgn0005664	FBpp0079993
FBgn0014340	FBgn0260990	mof	yata	heterodimer	0.289	0.2067	0.8754	0.38	91	0.105	0.0479	0.5296	0.282	61.2	8	54.6	54.91	0.2162	0.0858	0.3864	0.1297	2	20240904_tf_kinase_26_lis_analysis.csv	FBgn/FBgn	Kinase/phosphatase interactome	unreported	FALSE
FBgn0015295	FBgn0015550	Shark	tap	heterodimer	0.289	0.1131	0.9141	0.33	133.8	0.1325	0.0316	0.6564	0.276	57.9	10	54.51	55.2	0.2186	0.1049	0.3821	0.1678	2	20240623_tf_kinase_17_lis_analysis.csv	FBgn/FBgn	Kinase/phosphatase interactome	interolog	FALSE
FBgn0000229	FBgn0026441	bsk	ear	heterodimer	0.289	0.0308	0.7784	0.42	235.4	0.2244	0.0312	0.6384	0.376	111.1	11	74.6	74.02	0.2271	0.1854	0.3678	0.2721	2	20231006_kinase_7_lis_analysis.csv	FBgn/FBgn	Other targeted/collaboration/pathway	interolog	FALSE
FBgn0000567	FBgn0003169	Eip74EF	put	heterodimer	0.289	0.1118	0.8602	0.46	167.4	0.1135	0.0284	0.5815	0.332	58.8	9	40.89	40.46	0.2271	0.0923	0.3678	0.1397	1	20240904_tf_kinase_21_lis_analysis.csv	FBgn/FBgn	Kinase/phosphatase interactome	unreported	FALSE
FBgn0035217	FBgn0042187	FucTD	CG17234	heterodimer	0.289	0.1679	0.7615	0.61	102.8	0.0578	0.0336	0.2582	0.26	20.6	6	80.69	79.38	0.2285	0.0457	0.3655	0.0731	1	20250829_secretome_712_lis_analysis.csv	FBgn/FBpp	Secreted ligand-receptor (ECD)	interolog	FALSE	FBpp0072577	FBgn0042187
FBgn0037290	FBgn0053145	CG1124	GalT1	heterodimer	0.289	0.1954	0.7151	0.47	184.2	0.1161	0.0499	0.4197	0.314	58.4	8	78.45	74.83	0.1661	0.0766	0.503	0.1796	1	20250430_secretome_456_lis_analysis.csv	FBgn/FBpp	Secreted ligand-receptor (ECD)	unreported	FALSE	FBgn0037290	FBpp0087153
FBgn0000274	FBgn0005640	Pka-C2	Eip63E	heterodimer	0.289	0.2544	0.8354	0.67	257.5	0.2093	0.0876	0.7424	0.61	140.2	18	68.79	67.06	0.231	0.1759	0.3616	0.2496	1	20240811_kin_kinase_28_lis_analysis.csv	FBgn/FBgn	Kinase/phosphatase interactome	interolog	TRUE
FBgn0032946	FBgn0038727	nrv3	CG7432	heterodimer	0.289	0.0356	0.8268	0.26	85.7	0.1734	0.0231	0.6457	0.248	40.5	6	54.15	53	0.2358	0.1503	0.3542	0.2013	2	20250430_secretome_1122_lis_analysis.csv	FBgn/FBpp	Secreted ligand-receptor (ECD)	interolog	FALSE	FBpp0305547	FBgn0038727
FBgn0024980	FBgn0264816	Syx4	koko	heterodimer	0.289	0.3398	0.7643	0.62	644.5	0.104	0.0981	0.4623	0.432	174.8	16	68.58	65.87	0.2089	0.0769	0.3997	0.1451	1	20230629_DPiM_1_1_lis_analysis.csv	FBgn/FBgn	Large-scale proteomics (AP-MS/Y2H)	fly_literature	TRUE
FBgn0039937	FBgn0261278	fd102C	grp	heterodimer	0.289	0.0927	0.8725	0.45	110.4	0.2321	0.0508	0.8121	0.42	75.3	11	46.07	46.76	0.2128	0.1717	0.3924	0.3138	2	20240623_tf_kinase_27_lis_analysis.csv	FBgn/FBgn	Kinase/phosphatase interactome	interolog	FALSE
FBgn0000179	FBgn0028497	bi	CG3530	heterodimer	0.289	0.3928	0.906	0.61	967	0.1243	0.2594	0.6425	0.442	359.9	21	50.65	49.99	0.2101	0.2913	0.3976	0.1693	1	20250118_tf_ppase_22_lis_analysis.csv	FBgn/FBgn	Kinase/phosphatase interactome	interolog	FALSE
FBgn0001491	FBgn0262103	l(1)10Bb	Sik3	heterodimer	0.289	0.2072	0.8659	0.73	332.1	0.155	0.1025	0.7021	0.602	173.3	18	43.5	42.85	0.1689	0.1031	0.4945	0.2365	2	20240607_tf_kinase_9_lis_analysis.csv	FBgn/FBgn	Kinase/phosphatase interactome	unreported	FALSE
FBgn0003391	FBgn0050293	shg	Cht12	heterodimer	0.289	0.2033	0.88	0.32	189.1	0.0578	0.0407	0.3733	0.248	37.8	6	78.79	78.53	0.1996	0.0399	0.4185	0.0837	1	20250829_secretome_1013_lis_analysis.csv	FBgn/FBpp	Secreted ligand-receptor (ECD)	unreported	FALSE	FBpp0071475	FBgn0050293
FBgn0003502	FBgn0052649	Btk29A	Coq8	heterodimer	0.289	0.31	0.8877	0.49	401.9	0.1373	0.0788	0.6488	0.38	120.9	15	62.33	62.24	0.17	0.0818	0.4913	0.2313	1	20240811_kin_kinase_10_lis_analysis.csv	FBgn/FBgn	Kinase/phosphatase interactome	interolog	FALSE
FBgn0034025	FBgn0036711	Pgant1	CG13727	heterodimer	0.289	0.1525	0.8758	0.57	200	0.0882	0.0341	0.4627	0.37	55.4	10	59.26	58.94	0.2307	0.0764	0.3621	0.1068	1	20250829_secretome_821_lis_analysis.csv	FBgn/FBpp	Secreted ligand-receptor (ECD)	unreported	FALSE	FBpp0309020	FBgn0036711
FBgn0025455	FBgn0260934	CycT	par-1	heterodimer	0.289	0.485	0.9431	0.37	665.6	0.1181	0.1237	0.6609	0.31	159	15	35.27	35.73	0.2106	0.1003	0.3966	0.142	1	20240811_kin_kinase_35_lis_analysis.csv	FBgn/FBgn	Kinase/phosphatase interactome	unreported	FALSE
FBgn0040298	FBgn0259785	Myt1	pzg	heterodimer	0.289	0.2442	0.9059	0.48	299.8	0.1547	0.1116	0.662	0.386	152.4	16	40.8	38.94	0.1772	0.0944	0.4712	0.2541	2	20240904_tf_kinase_4_lis_analysis.csv	FBgn/FBgn	Kinase/phosphatase interactome	unreported	FALSE
FBgn0010197	FBgn0036106	Gyc32E	CG6409	heterodimer	0.289	0.2757	0.7935	0.62	221.8	0.0991	0.0614	0.4655	0.294	57	10	57.16	56.28	0.2346	0.0847	0.3559	0.1164	1	20250829_secretome_904_lis_analysis.csv	FBgn/FBpp	Secreted ligand-receptor (ECD)	unreported	FALSE	FBpp0111769	FBgn0036106
FBgn0014417	FBgn0035287	CG13397	CG13937	heterodimer	0.289	0.5009	0.8877	0.67	1222.8	0.0578	0.1002	0.3461	0.322	244.6	14	84.9	83.44	0.183	0.0366	0.4564	0.0913	1	20250829_secretome_1150_lis_analysis.csv	FBgn/FBpp	Secreted ligand-receptor (ECD)	unreported	FALSE	FBgn0014417	FBpp0289940
FBgn0011826	FBgn0052601	Pp2B-14D	betaNACtes3	heterodimer	0.289	0.0344	0.7992	0.36	182.6	0.1459	0.0197	0.5983	0.28	67.4	8	59.89	58.63	0.2466	0.1252	0.3387	0.1701	2	20240731_tf_ppase_30_lis_analysis.csv	FBgn/FBgn	Kinase/phosphatase interactome	interolog	FALSE
FBgn0038431	FBgn0039734	CG10405	Tace	heterodimer	0.289	0.2383	0.7979	0.63	217.4	0.0973	0.0539	0.4293	0.39	49.9	11	76.43	74.08	0.2344	0.0808	0.3563	0.1172	1	20250430_secretome_553_lis_analysis.csv	FBgn/FBpp	Secreted ligand-receptor (ECD)	interolog	FALSE	FBgn0038431	FBpp0084917
FBgn0003731	FBgn0261987	Egfr	Pxt	heterodimer	0.289	0.3972	0.8713	0.65	842.3	0.0578	0.0794	0.3347	0.286	168.5	12	80.45	78.2	0.1673	0.0335	0.4993	0.0999	1	20250430_secretome_1151_lis_analysis.csv	FBgn/FBpp	Secreted ligand-receptor (ECD)	unreported	FALSE	FBpp0071571	FBgn0261987
FBgn0014396	FBgn0024889	tim	Kap-alpha1	heterodimer	0.289	0.3442	0.8666	0.62	215.4	0.1513	0.1477	0.7355	0.478	134	18	60.43	59.57	0.2362	0.1276	0.3536	0.1798	1	20240513_flybase_2_lis_analysis.csv	FBgn/FBgn	Reported PPIs (FlyBase/BioGRID/MIST)	fly_literature	TRUE
FBgn0003319	FBgn0261057	Sb	Sfp36F	heterodimer	0.289	0.0323	0.8551	0.56	252.5	0.2557	0.0266	0.8185	0.518	191.3	15	48.98	48.47	0.2305	0.21	0.3623	0.3113	1	20250430_secretome_3_lis_analysis.csv	FBgn/FBpp	Secreted ligand-receptor (ECD)	unreported	FALSE	FBpp0082704	FBgn0261057
FBgn0036593	FBgn0039022	CG13048	Nepl13	heterodimer	0.289	0.0627	0.8698	0.5	194.3	0.0926	0.0172	0.4796	0.292	54	7	71.85	70.85	0.2281	0.0767	0.3661	0.1123	1	20250829_secretome_618_lis_analysis.csv	FBgn/FBpp	Secreted ligand-receptor (ECD)	unreported	FALSE	FBgn0036593	FBpp0083712
FBgn0053758	FBgn0262473	CG33758	Tl	heterodimer	0.289	0.2691	0.8507	0.68	278.9	0.0578	0.0538	0.3179	0.298	55.8	8	87.63	85.33	0.1582	0.0316	0.5278	0.1056	1	20250829_secretome_511_lis_analysis.csv	FBgn/FBpp	Secreted ligand-receptor (ECD)	unreported	FALSE	FBgn0053758	FBpp0084431
FBgn0027578	FBgn0036091	Nepl21	CG18628	heterodimer	0.289	0.0605	0.8284	0.47	494.4	0.2166	0.0294	0.7819	0.47	346.3	15	87.07	87.03	0.2547	0.1961	0.3278	0.2394	2	20250430_secretome_31_lis_analysis.csv	FBgn/FBpp	Secreted ligand-receptor (ECD)	unreported	FALSE	FBpp0307566	FBgn0036091
FBgn0027594	FBgn0034195	drpr	Spn53F	heterodimer	0.289	0.1901	0.8625	0.51	262	0.1081	0.0943	0.4626	0.346	144.6	13	76.77	77.02	0.1995	0.0743	0.4185	0.1573	2	20250430_secretome_809_lis_analysis.csv	FBgn/FBpp	Secreted ligand-receptor (ECD)	unreported	FALSE	FBpp0072681	FBgn0034195
FBgn0010292	FBgn0032408	bys	CG6712	heterodimer	0.289	0.0765	0.8368	0.42	127.1	0.1812	0.0411	0.6641	0.366	66	10	66.28	64.69	0.1979	0.1322	0.422	0.2508	1	20240104_ribo_bio_4_lis_analysis.csv	FBgn/FBgn	Subcellular/organelle-targeted	interolog	TRUE
FBgn0031081	FBgn0036951	Nep3	CG7017	heterodimer	0.289	0.3844	0.8644	0.65	657.8	0.121	0.1424	0.5805	0.384	245	18	83.77	82.61	0.1918	0.0811	0.4354	0.1813	1	20250829_secretome_903_lis_analysis.csv	FBgn/FBpp	Secreted ligand-receptor (ECD)	unreported	FALSE	FBpp0070000	FBgn0036951
FBgn0029970	FBgn0053260	Nek2	Tsen34	heterodimer	0.289	0.0418	0.7811	0.44	50.9	0.0578	0.0084	0.3002	0.21	10.2	2	56.91	55.57	0.2207	0.0441	0.3784	0.0757	1	20240904_tf_kinase_14_lis_analysis.csv	FBgn/FBgn	Kinase/phosphatase interactome	unreported	FALSE
FBgn0011701	FBgn0267487	repo	Ptp61F	heterodimer	0.289	0.1183	0.8414	0.43	164.4	0.0662	0.026	0.4517	0.238	33.3	5	42.68	41.32	0.2409	0.0546	0.3466	0.0803	1	20250118_tf_ppase_38_lis_analysis.csv	FBgn/FBgn	Kinase/phosphatase interactome	unreported	FALSE
FBgn0014931	FBgn0046692	CG2678	Stlk	heterodimer	0.289	0.3018	0.8127	0.58	358.6	0.1887	0.1372	0.664	0.502	172.1	16	57.96	58.23	0.2188	0.1429	0.3816	0.2494	1	20240623_tf_kinase_8_lis_analysis.csv	FBgn/FBgn	Kinase/phosphatase interactome	unreported	FALSE
FBgn0035976	FBgn0037783	PGRP-LC	Npc2c	heterodimer	0.289	0.1349	0.7062	0.47	497.3	0.208	0.0945	0.5515	0.406	318.7	14	86.9	86.1	0.194	0.1481	0.4304	0.3043	2	20250829_secretome_458_lis_analysis.csv	FBgn/FBpp	Secreted ligand-receptor (ECD)	unreported	FALSE	FBpp0088491	FBgn0037783
FBgn0024184	FBgn0029736	unc-4	CG4041	heterodimer	0.2889	0.2946	0.8756	0.58	751.6	0.0915	0.0768	0.6099	0.356	201.9	14	63.93	62.99	0.2074	0.0711	0.4025	0.1257	1	20240623_tf_kinase_10_lis_analysis.csv	FBgn/FBgn	Kinase/phosphatase interactome	unreported	FALSE
FBgn0031495	FBgn0283712	GABPI	LIMK1	heterodimer	0.2889	0.1449	0.8426	0.28	173.7	0.1237	0.0406	0.6646	0.28	53.9	8	46.28	45.3	0.1896	0.0857	0.4404	0.1795	2	20240904_tf_kinase_35_lis_analysis.csv	FBgn/FBgn	Kinase/phosphatase interactome	unreported	FALSE
FBgn0003525	FBgn0030963	stg	CG7101	heterodimer	0.2889	0.0304	0.7968	0.27	121.8	0.0756	0.0092	0.4074	0.204	26.6	3	50.07	49.71	0.2253	0.0618	0.3705	0.0931	1	20240731_tf_ppase_22_lis_analysis.csv	FBgn/FBgn	Kinase/phosphatase interactome	unreported	FALSE
FBgn0004369	FBgn0262169	Ptp99A	magu	heterodimer	0.2889	0.321	0.8451	0.49	540.2	0.2189	0.1983	0.7643	0.46	326.1	18	54.08	54.39	0.2165	0.1625	0.3856	0.2948	1	20250430_secretome_1061_lis_analysis.csv	FBgn/FBpp	Secreted ligand-receptor (ECD)	unreported	FALSE	FBpp0089274	FBgn0262169
FBgn0023094	FBgn0029958	cyc	Pdp	heterodimer	0.2889	0.1873	0.8526	0.56	166.9	0.0578	0.0375	0.323	0.256	33.4	5	68.41	66.74	0.1972	0.0394	0.4235	0.0847	1	20240717_tf_ppase_5_lis_analysis.csv	FBgn/FBgn	Kinase/phosphatase interactome	unreported	FALSE
FBgn0027497	FBgn0037634	Madm	hng2	heterodimer	0.2889	0.2696	0.8427	0.49	638.1	0.0578	0.0539	0.3376	0.236	127.6	8	59.44	56.94	0.1903	0.0381	0.4388	0.0878	1	20240623_tf_kinase_17_lis_analysis.csv	FBgn/FBgn	Kinase/phosphatase interactome	unreported	FALSE
FBgn0034507	FBgn0264561	CG11192	Glg1	heterodimer	0.2889	0.2498	0.7871	0.67	103.4	0.0578	0.05	0.2996	0.266	20.7	6	81.05	79.4	0.2396	0.0479	0.3485	0.0697	1	20250430_secretome_600_lis_analysis.csv	FBgn/FBpp	Secreted ligand-receptor (ECD)	interolog	TRUE	FBgn0034507	FBpp0078043
FBgn0020269	FBgn0032442	mspo	Nepl7	heterodimer	0.2889	0.1818	0.8404	0.61	291.5	0.0964	0.0397	0.5764	0.424	72.3	13	69.04	67.86	0.2215	0.0808	0.3769	0.1181	1	20250430_secretome_1056_lis_analysis.csv	FBgn/FBpp	Secreted ligand-receptor (ECD)	unreported	FALSE	FBgn0020269	FBpp0079993
FBgn0036940	FBgn0285896	obst-J	btl	heterodimer	0.2889	0.1711	0.8574	0.27	235.5	0.0578	0.0342	0.3428	0.192	47.1	5	57.4	55.39	0.2018	0.0404	0.4138	0.0828	1	20250430_secretome_759_lis_analysis.csv	FBgn/FBpp	Secreted ligand-receptor (ECD)	interolog	FALSE	FBgn0036940	FBpp0075520
FBgn0066114	FBgn0262528	GlcAT-I	CG43082	heterodimer	0.2889	0.259	0.683	0.58	564.6	0.1793	0.1367	0.5031	0.472	283	15	83.31	82.77	0.2384	0.1487	0.3502	0.217	1	20250829_secretome_175_lis_analysis.csv	FBgn/FBpp	Secreted ligand-receptor (ECD)	unreported	FALSE	FBpp0070612	FBgn0262528
FBgn0004839	FBgn0260398	otk	Pbp49	heterodimer	0.2889	0.2559	0.9039	0.57	437.3	0.1621	0.1143	0.6684	0.46	180.2	17	67.41	65.46	0.1886	0.1058	0.4425	0.2493	1	20240623_tf_kinase_3_lis_analysis.csv	FBgn/FBgn	Kinase/phosphatase interactome	unreported	FALSE
FBgn0001137	FBgn0010358	grk	deltaTry	heterodimer	0.2889	0.2015	0.8054	0.57	247.8	0.2141	0.0883	0.6722	0.516	172.3	16	61.14	60.85	0.2137	0.1755	0.3906	0.2627	1	20250430_secretome_485_lis_analysis.csv	FBgn/FBpp	Secreted ligand-receptor (ECD)	unreported	FALSE	FBpp0079313	FBgn0010358
FBgn0035501	FBgn0045866	CG1299	bai	heterodimer	0.2889	0.0346	0.8175	0.32	91.4	0.1714	0.0216	0.5879	0.268	47	6	66.95	65.52	0.2353	0.1512	0.3548	0.1963	1	20250430_secretome_987_lis_analysis.csv	FBgn/FBpp	Secreted ligand-receptor (ECD)	unreported	FALSE	FBgn0035501	FBpp0084133
FBgn0000412	FBgn0010015	D1	CanA1	heterodimer	0.2889	0.1359	0.8538	0.46	157.6	0.2101	0.05	0.7598	0.4	87.9	12	51.59	51.05	0.2292	0.1782	0.3642	0.2485	1	20240731_tf_ppase_7_lis_analysis.csv	FBgn/FBgn	Kinase/phosphatase interactome	unreported	FALSE
FBgn0036126	FBgn0039039	Irbp18	lmd	heterodimer	0.2889	0.2342	0.8864	0.49	136.6	0.0824	0.1272	0.452	0.39	34.9	11	36.81	35.28	0.2421	0.1246	0.3449	0.082	2	20240511_flybase_6_lis_analysis.csv	FBgn/FBgn	Reported PPIs (FlyBase/BioGRID/MIST)	fly_literature	TRUE
FBgn0015618	FBgn0086758	Cdk8	chinmo	heterodimer	0.2889	0.2864	0.9008	0.51	202.3	0.0907	0.2441	0.4942	0.298	52.5	11	43.78	42.96	0.2449	0.3906	0.3409	0.0994	1	20240904_tf_kinase_11_lis_analysis.csv	FBgn/FBgn	Kinase/phosphatase interactome	unreported	FALSE
FBgn0021742	FBgn0036795	C901	CG18233	heterodimer	0.2889	0.0661	0.8814	0.46	123.4	0.1992	0.0321	0.7442	0.404	60.7	12	64.22	62.66	0.2445	0.1726	0.3415	0.2301	1	20250829_secretome_1040_lis_analysis.csv	FBgn/FBpp	Secreted ligand-receptor (ECD)	unreported	FALSE	FBpp0073256	FBgn0036795
FBgn0030027	FBgn0053631	CG1632	CG33631	heterodimer	0.2889	0.3406	0.8884	0.63	774.8	0.1116	0.0973	0.5537	0.45	225.3	19	71.55	70.46	0.1867	0.0742	0.4471	0.168	1	20250829_secretome_594_lis_analysis.csv	FBgn/FBpp	Secreted ligand-receptor (ECD)	unreported	FALSE	FBpp0071118	FBgn0053631
FBgn0011300	FBgn0264486	babo	CG43894	heterodimer	0.2889	0.1805	0.7651	0.35	245.6	0.0578	0.0361	0.2966	0.178	49.1	5	38.26	35.21	0.2246	0.0454	0.3717	0.0743	1	20250829_secretome_678_lis_analysis.csv	FBgn/FBpp	Secreted ligand-receptor (ECD)	unreported	FALSE	FBpp0087740	FBgn0264486
FBgn0033438	FBgn0283508	Mmp2	nw	heterodimer	0.2889	0.1412	0.8154	0.3	82.6	0.0578	0.0282	0.3437	0.21	16.5	4	51.54	50.87	0.2115	0.0441	0.3947	0.0789	1	20250430_secretome_971_lis_analysis.csv	FBgn/FBpp	Secreted ligand-receptor (ECD)	unreported	FALSE	FBpp0087585	FBgn0283508
FBgn0030925	FBgn0286785	Hayan	scb	heterodimer	0.2889	0.3771	0.9421	0.53	306.7	0.09534	0.10618	0.55522	0.342	84.16	15	67.4	67.96	0.2045	0.06586	0.4081	0.13812				Other targeted/collaboration/pathway	unreported	FALSE
FBgn0003139	FBgn0039329	PpV	CG10669	heterodimer	0.2889	0.412	0.8719	0.75	544.7	0.1336	0.1723	0.5614	0.512	199.2	20	64.17	64.42	0.1839	0.0837	0.4539	0.2138	1	20250118_tf_ppase_45_lis_analysis.csv	FBgn/FBgn	Kinase/phosphatase interactome	unreported	FALSE
FBgn0025613	FBgn0031488	CG3081	Ccdc85	heterodimer	0.2889	0.023	0.9076	0.19	60.4	0.1803	0.0169	0.7734	0.2	30.6	8	28.63	28.75	0.2005	0.1309	0.4162	0.2489	5	20260207_biogrid_231_lis_analysis.csv	FBgn/FBgn	Reported PPIs (FlyBase/BioGRID/MIST)	fly_literature	TRUE
FBgn0041581	FBgn0051183	AttB	CG31183	heterodimer	0.2889	0.4154	0.846	0.66	887.5	0.0578	0.0831	0.2995	0.274	177.5	12	79.23	73.08	0.1958	0.0392	0.4263	0.0853	1	20250619_colab_kim_rewitz_5_lis_analysis.csv	FBgn/FBpp	Other targeted/collaboration/pathway	unreported	FALSE	FBgn0041581	FBpp0082641
FBgn0032442	FBgn0264299	Nepl7	CG43777	heterodimer	0.2889	0.5594	0.8662	0.71	1940.3	0.141	0.1932	0.631	0.506	647.9	21	89.21	88.31	0.232	0.1169	0.3598	0.1718	1	20250430_secretome_578_lis_analysis.csv	FBgn/FBpp	Secreted ligand-receptor (ECD)	unreported	FALSE	FBpp0079993	FBgn0264299
FBgn0020429	FBgn0265416	GluRIIB	Neto	heterodimer	0.2889	0.2884	0.9443	0.51	264.9	0.2644	0.3568	0.9461	0.536	402.5	19	62.39	61.97	0.1883	0.1807	0.4433	0.3901	4	20260207_biogrid_17_lis_analysis.csv	FBgn/FBgn	Reported PPIs (FlyBase/BioGRID/MIST)	fly_literature	TRUE
FBgn0036485	FBgn0037515	FucTA	Sp7	heterodimer	0.2889	0.0678	0.7614	0.22	42.5	0.0887	0.017	0.4202	0.24	15.2	4	73.54	73.09	0.2293	0.0785	0.364	0.1086	4	20250430_secretome_835_lis_analysis.csv	FBgn/FBpp	Secreted ligand-receptor (ECD)	unreported	FALSE	FBpp0075394	FBgn0037515
FBgn0029958	FBgn0035849	Pdp	ERR	heterodimer	0.2889	0.2024	0.9239	0.57	251.5	0.1298	0.0662	0.6761	0.38	97.6	14	70.26	69.71	0.2236	0.1032	0.3734	0.1636	1	20240727_tf_ppase_2_lis_analysis.csv	FBgn/FBgn	Kinase/phosphatase interactome	interolog	FALSE
FBgn0034821	FBgn0259168	CG9876	mnb	heterodimer	0.2889	0.2846	0.7874	0.36	261	0.0958	0.0668	0.564	0.286	54.9	8	40.7	40.07	0.2098	0.0749	0.3979	0.1293	1	20240623_tf_kinase_20_lis_analysis.csv	FBgn/FBgn	Kinase/phosphatase interactome	interolog	FALSE
FBgn0032117	FBgn0038919	FucTB	Qsox2	heterodimer	0.2889	0.4104	0.8566	0.66	779.1	0.1274	0.1618	0.5108	0.44	280.5	18	85.59	83.91	0.1852	0.0807	0.4508	0.2012	1	20250430_secretome_1019_lis_analysis.csv	FBgn/FBpp	Secreted ligand-receptor (ECD)	unreported	FALSE	FBpp0310076	FBgn0038919
FBgn0029573	FBgn0035976	CG14770	PGRP-LC	heterodimer	0.2889	0.0378	0.7266	0.26	132.4	0.2499	0.0293	0.655	0.224	103.1	7	61.45	60.97	0.237	0.2148	0.3522	0.2911	1	20250829_secretome_411_lis_analysis.csv	FBgn/FBpp	Secreted ligand-receptor (ECD)	unreported	FALSE	FBgn0029573	FBpp0088491
FBgn0001168	FBgn0004103	h	Pp1-87B	heterodimer	0.2889	0.1364	0.8244	0.56	250.6	0.1135	0.034	0.4676	0.314	80.1	10	63.95	61.95	0.2131	0.0884	0.3917	0.1508	1	20240727_tf_ppase_9_lis_analysis.csv	FBgn/FBgn	Kinase/phosphatase interactome	interolog	FALSE
FBgn0001079	FBgn0008646	fu	E5	heterodimer	0.2889	0.2857	0.9402	0.49	609.3	0.1324	0.0714	0.6518	0.366	157.1	16	51.04	49.61	0.2067	0.1044	0.4037	0.169	1	20240623_tf_kinase_4_lis_analysis.csv	FBgn/FBgn	Kinase/phosphatase interactome	interolog	FALSE
FBgn0000635	FBgn0038365	Fas2	CG9593	heterodimer	0.2889	0.3007	0.8952	0.49	530.7	0.0622	0.0601	0.4053	0.27	106.2	9	74.62	73.77	0.2051	0.0468	0.407	0.0848	1	20250430_secretome_814_lis_analysis.csv	FBgn/FBpp	Secreted ligand-receptor (ECD)	interolog	FALSE	FBpp0070635	FBgn0038365
FBgn0003140	FBgn0050077	PpY-55A	Blos1	heterodimer	0.2889	0.1584	0.6541	0.51	271.4	0.0578	0.0317	0.2747	0.218	54.3	5	79.14	76.29	0.2272	0.0454	0.3673	0.0735	1	20240727_tf_ppase_4_lis_analysis.csv	FBgn/FBgn	Kinase/phosphatase interactome	unreported	FALSE
FBgn0014340	FBgn0261988	mof	Gprk2	heterodimer	0.2889	0.3086	0.8871	0.57	234.6	0.1064	0.0702	0.6295	0.38	54.9	12	57.13	57.29	0.2178	0.0883	0.3831	0.1294	1	20240904_tf_kinase_17_lis_analysis.csv	FBgn/FBgn	Kinase/phosphatase interactome	unreported	FALSE
FBgn0031735	FBgn0036112	CG11029	CG14147	heterodimer	0.2889	0.0737	0.8482	0.47	453.6	0.1658	0.0286	0.6486	0.294	189.1	11	73.97	73.11	0.2386	0.1483	0.3498	0.1863	1	20250829_secretome_418_lis_analysis.csv	FBgn/FBpp	Secreted ligand-receptor (ECD)	unreported	FALSE	FBpp0078767	FBgn0036112
FBgn0030832	FBgn0035050	CG10597	SiaT	heterodimer	0.2889	0.0418	0.88	0.26	118.4	0.2657	0.0399	0.8383	0.268	105.2	10	55.4	54.94	0.2478	0.2269	0.3368	0.3112	3	20250829_secretome_608_lis_analysis.csv	FBgn/FBpp	Secreted ligand-receptor (ECD)	unreported	FALSE	FBgn0030832	FBpp0072346
FBgn0023175	FBgn0086346	Prosalpha7	ALiX	heterodimer	0.2889	0.2231	0.9385	0.44	285.3	0.064	0.0471	0.3926	0.25	57.9	7	76.26	75.92	0.2227	0.051	0.3748	0.081	1	20250706_colab_kyosuke_alix_5_lis_analysis.csv	FBgn/FBgn	Other targeted/collaboration/pathway	interolog	TRUE
FBgn0031976	FBgn0034455	CG7367	CG11007	heterodimer	0.2889	0.0404	0.8402	0.55	222.1	0.1149	0.0189	0.4679	0.414	67.1	9	75.05	73.62	0.2387	0.0993	0.3496	0.1334	1	20250430_secretome_830_lis_analysis.csv	FBgn/FBpp	Secreted ligand-receptor (ECD)	interolog	TRUE	FBgn0031976	FBpp0085660
FBgn0259970	FBgn0283510	Sfp70A4	Pal1	heterodimer	0.2889	0.049	0.8429	0.29	94.2	0.1253	0.0215	0.5516	0.27	43.4	6	73.88	73.84	0.2274	0.102	0.367	0.1545	2	20250430_secretome_25_lis_analysis.csv	FBgn/FBpp	Secreted ligand-receptor (ECD)	unreported	FALSE	FBgn0259970	FBpp0087473
FBgn0003310	FBgn0036146	S	nkt	heterodimer	0.2889	0.3954	0.7033	0.56	743.3	0.0578	0.0791	0.2623	0.242	148.7	10	63.61	62.67	0.2702	0.0568	0.3088	0.0618	1	20250430_secretome_288_lis_analysis.csv	FBgn/FBpp	Secreted ligand-receptor (ECD)	unreported	FALSE	FBpp0077659	FBgn0036146
FBgn0003744	FBgn0261953	trc	TfAP-2	heterodimer	0.2889	0.3146	0.9005	0.53	628.7	0.0684	0.0654	0.4447	0.284	128	10	59.97	58.11	0.1855	0.0456	0.4499	0.1032	1	20240618_tf_kinase_17_lis_analysis.csv	FBgn/FBgn	Kinase/phosphatase interactome	unreported	FALSE
FBgn0026323	FBgn0030710	Tak1	CG8924	heterodimer	0.2889	0.1378	0.8656	0.36	64.6	0.1076	0.0338	0.5553	0.26	21.4	7	45.08	43.89	0.2185	0.0832	0.3819	0.142	1	20240623_tf_kinase_24_lis_analysis.csv	FBgn/FBgn	Kinase/phosphatase interactome	unreported	FALSE
FBgn0000464	FBgn0000533	Lar	ea	heterodimer	0.2889	0.0746	0.854	0.54	68.2	0.0971	0.0211	0.5969	0.344	18.3	8	75.75	76.77	0.1983	0.0745	0.4209	0.1304	1	20250430_secretome_837_lis_analysis.csv	FBgn/FBpp	Secreted ligand-receptor (ECD)	interolog	FALSE	FBpp0303683	FBgn0000533
FBgn0034660	FBgn0039478	Loxl2	Nep5	heterodimer	0.2889	0.46	0.9033	0.67	1167.8	0.0578	0.092	0.3141	0.284	233.6	13	84.14	80.28	0.1637	0.0327	0.5099	0.102	1	20250430_secretome_989_lis_analysis.csv	FBgn/FBpp	Secreted ligand-receptor (ECD)	interolog	TRUE	FBgn0034660	FBpp0112208
FBgn0003089	FBgn0053278	pip	CG33278	heterodimer	0.2889	0.2057	0.7878	0.55	246	0.0664	0.0411	0.443	0.312	49.5	8	50.19	49.61	0.2077	0.0539	0.4017	0.0904	1	20250829_secretome_944_lis_analysis.csv	FBgn/FBpp	Secreted ligand-receptor (ECD)	unreported	FALSE	FBpp0074776	FBgn0053278
FBgn0040505	FBgn0259168	Alk	mnb	heterodimer	0.2889	0.1797	0.9413	0.35	440.9	0.218	0.0891	0.8567	0.326	198.9	15	48.5	49.16	0.2273	0.1682	0.3671	0.2836	2	20240811_kin_kinase_44_lis_analysis.csv	FBgn/FBgn	Kinase/phosphatase interactome	interolog	FALSE
FBgn0034681	FBgn0050067	CG9308	Obp50a	heterodimer	0.2889	0.1602	0.7745	0.51	187.5	0.0896	0.0395	0.3915	0.268	44.1	7	71.35	64.14	0.2239	0.0717	0.3727	0.1125	1	20250430_secretome_374_lis_analysis.csv	FBgn/FBpp	Secreted ligand-receptor (ECD)	unreported	FALSE	FBpp0071663	FBgn0050067
FBgn0031805	FBgn0037217	Nepl4	CG14636	heterodimer	0.2889	0.0961	0.872	0.54	286.4	0.2312	0.0799	0.8175	0.514	254	17	65.54	65.56	0.2459	0.2044	0.3394	0.2619	3	20250829_secretome_927_lis_analysis.csv	FBgn/FBpp	Secreted ligand-receptor (ECD)	unreported	FALSE	FBpp0078883	FBgn0037217
FBgn0015664	FBgn0037325	Dref	CG12147	heterodimer	0.2889	0.1073	0.8541	0.45	207.2	0.0611	0.0215	0.3657	0.228	41.5	4	65.25	63.64	0.226	0.0479	0.3692	0.0779	1	20240904_tf_kinase_23_lis_analysis.csv	FBgn/FBgn	Kinase/phosphatase interactome	unreported	FALSE
FBgn0002922	FBgn0029958	nau	Pdp	heterodimer	0.2889	0.1891	0.8483	0.58	130.9	0.0645	0.0402	0.4093	0.272	27.4	5	61.64	60.45	0.2428	0.056	0.3436	0.0747	1	20240727_tf_ppase_5_lis_analysis.csv	FBgn/FBgn	Kinase/phosphatase interactome	unreported	FALSE
FBgn0027504	FBgn0260444	CG8878	Not10	heterodimer	0.2889	0.1891	0.8835	0.56	198.1	0.0844	0.0432	0.6079	0.406	45.5	12	52.56	53.9	0.2193	0.0657	0.3804	0.109	1	20240904_tf_kinase_13_lis_analysis.csv	FBgn/FBgn	Kinase/phosphatase interactome	unreported	FALSE
FBgn0015360	FBgn0032535	oxt	Ance-2	heterodimer	0.2889	0.4692	0.8939	0.7	818.1	0.0935	0.1476	0.5578	0.39	233.4	18	87.33	86.44	0.1787	0.0591	0.467	0.1504	1	20250430_secretome_1058_lis_analysis.csv	FBgn/FBpp	Secreted ligand-receptor (ECD)	unreported	FALSE	FBpp0072782	FBgn0032535
FBgn0019928	FBgn0283510	Ser8	Pal1	heterodimer	0.2889	0.078	0.7952	0.53	96.6	0.0981	0.0266	0.478	0.374	26.6	8	77.15	75.88	0.2425	0.0992	0.344	0.1087	1	20250829_secretome_738_lis_analysis.csv	FBgn/FBpp	Secreted ligand-receptor (ECD)	interolog	TRUE	FBgn0019928	FBpp0308509
FBgn0036880	FBgn0039738	Cpr76Bc	Mgat2	heterodimer	0.2889	0.159	0.7978	0.54	130.4	0.096	0.0384	0.4883	0.34	37	9	51.86	51.91	0.233	0.0829	0.358	0.112	1	20250430_secretome_888_lis_analysis.csv	FBgn/FBpp	Secreted ligand-receptor (ECD)	unreported	FALSE	FBgn0036880	FBpp0306759
FBgn0032585	FBgn0043536	Nepl8	Obp57d	heterodimer	0.2889	0.3836	0.7857	0.61	848.7	0.063	0.0813	0.3785	0.362	169.8	14	80.53	77.42	0.2129	0.0599	0.3918	0.0832	1	20250829_secretome_363_lis_analysis.csv	FBgn/FBpp	Secreted ligand-receptor (ECD)	unreported	FALSE	FBpp0080422	FBgn0043536
FBgn0005536	FBgn0024184	Mbs	unc-4	heterodimer	0.2888	0.128	0.9164	0.27	211.5	0.1759	0.0922	0.8167	0.268	187.4	14	33.38	32.11	0.2107	0.1368	0.396	0.2268	2	20240731_tf_ppase_29_lis_analysis.csv	FBgn/FBgn	Kinase/phosphatase interactome	unreported	FALSE
FBgn0001077	FBgn0264607	ftz	CaMKII	heterodimer	0.2888	0.0586	0.8658	0.38	124.7	0.1144	0.021	0.5949	0.27	43.4	5	52.8	52.9	0.2186	0.0934	0.3817	0.1412	1	20240623_tf_kinase_27_lis_analysis.csv	FBgn/FBgn	Kinase/phosphatase interactome	interolog	FALSE
FBgn0020391	FBgn0050293	Nrk	Cht12	heterodimer	0.2888	0.3638	0.7834	0.64	720.9	0.0578	0.0728	0.2582	0.256	144.2	11	82.4	77.57	0.1834	0.0367	0.455	0.091	1	20250829_secretome_1013_lis_analysis.csv	FBgn/FBpp	Secreted ligand-receptor (ECD)	interolog	FALSE	FBpp0086841	FBgn0050293
FBgn0024230	FBgn0031088	Hs2st	CG15322	heterodimer	0.2888	0.2277	0.8346	0.64	222.1	0.1004	0.0517	0.561	0.436	55.4	12	37.04	38.12	0.2217	0.0844	0.3764	0.1233	1	20250829_secretome_1142_lis_analysis.csv	FBgn/FBpp	Secreted ligand-receptor (ECD)	unreported	FALSE	FBpp0080826	FBgn0031088
FBgn0000094	FBgn0003089	Anp	pip	heterodimer	0.2888	0.3899	0.7941	0.59	270.2	0.1044	0.0876	0.4089	0.352	63.4	13	76.5	74.3	0.2275	0.0957	0.3667	0.1177	1	20250430_secretome_28_lis_analysis.csv	FBgn/FBpp	Secreted ligand-receptor (ECD)	unreported	FALSE	FBgn0000094	FBpp0074774
FBgn0004003	FBgn0031849	wbl	CG11327	heterodimer	0.2888	0.0404	0.7813	0.46	131.4	0.1729	0.0205	0.6305	0.318	59.3	8	45.29	44.43	0.2114	0.1413	0.3946	0.2128	1	20230507_flybi_4001_lis_analysis.csv	FBgn/FBgn	Large-scale proteomics (AP-MS/Y2H)	fly_literature	TRUE
FBgn0052598	FBgn0260798	betaNACtes6	Gprk1	heterodimer	0.2888	0.2034	0.8633	0.49	356.5	0.1535	0.0663	0.652	0.38	143.8	14	71.99	70.21	0.2035	0.1159	0.4099	0.2069	1	20240904_tf_kinase_4_lis_analysis.csv	FBgn/FBgn	Kinase/phosphatase interactome	unreported	FALSE
FBgn0030508	FBgn0039108	CG15760	CG10232	heterodimer	0.2888	0.154	0.846	0.57	377.2	0.0953	0.0392	0.4656	0.374	82.8	11	78.54	74.53	0.2246	0.0811	0.3715	0.1137	1	20250430_secretome_986_lis_analysis.csv	FBgn/FBpp	Secreted ligand-receptor (ECD)	unreported	FALSE	FBpp0073641	FBgn0039108
FBgn0063923	FBgn0261984	Kaz1-ORFB	Ire1	heterodimer	0.2888	0.3929	0.7808	0.51	217.5	0.0578	0.0786	0.2716	0.22	43.5	8	61.01	56.91	0.1879	0.0376	0.444	0.0888	1	20250430_secretome_129_lis_analysis.csv	FBgn/FBpp	Secreted ligand-receptor (ECD)	unreported	FALSE	FBgn0063923	FBpp0112160
FBgn0004648	FBgn0031426	svr	CG18641	heterodimer	0.2888	0.372	0.8448	0.67	719.9	0.0578	0.0744	0.3835	0.33	144	12	81.76	80.19	0.1807	0.0361	0.4616	0.0923	1	20250430_secretome_786_lis_analysis.csv	FBgn/FBpp	Secreted ligand-receptor (ECD)	unreported	FALSE	FBpp0089123	FBgn0031426
FBgn0022800	FBgn0052666	Cad96Ca	Drak	heterodimer	0.2888	0.3156	0.8719	0.41	137.6	0.1392	0.0739	0.7029	0.292	46.4	9	47.32	48.47	0.2327	0.1115	0.3585	0.1744	1	20240811_kin_kinase_14_lis_analysis.csv	FBgn/FBgn	Kinase/phosphatase interactome	interolog	FALSE
FBgn0020412	FBgn0260945	JIL-1	Atg1	heterodimer	0.2888	0.2897	0.8747	0.39	230.2	0.1925	0.1171	0.8062	0.376	134.5	14	53.73	52.43	0.2241	0.15	0.3723	0.2487	3	20240811_kin_kinase_41_lis_analysis.csv	FBgn/FBgn	Kinase/phosphatase interactome	unreported	FALSE
FBgn0029067	FBgn0041111	Dd	lilli	heterodimer	0.2888	0.3537	0.8976	0.64	364.9	0.09	0.0763	0.5916	0.378	87.3	15	30.72	32.21	0.1567	0.0607	0.5322	0.1418	1	20250118_tf_ppase_8_lis_analysis.csv	FBgn/FBgn	Kinase/phosphatase interactome	unreported	FALSE
FBgn0004896	FBgn0029949	fd59A	CG15035	heterodimer	0.2888	0.1134	0.858	0.48	166.4	0.0668	0.0277	0.4689	0.342	33.6	8	48.39	47.64	0.2343	0.0628	0.356	0.0782	1	20240731_tf_ppase_19_lis_analysis.csv	FBgn/FBgn	Kinase/phosphatase interactome	unreported	FALSE
FBgn0024288	FBgn0260934	Sox100B	par-1	heterodimer	0.2888	0.1403	0.9003	0.33	211.1	0.0715	0.0303	0.5844	0.268	42.9	8	36.37	37.01	0.2227	0.058	0.3745	0.0928	1	20240623_tf_kinase_3_lis_analysis.csv	FBgn/FBgn	Kinase/phosphatase interactome	interolog	FALSE
FBgn0004456	FBgn0050395	mew	CG30395	heterodimer	0.2888	0.1345	0.9423	0.43	256.4	0.0891	0.0301	0.5946	0.274	61.5	10	49.39	49.03	0.209	0.0672	0.3992	0.1186	1	20250430_secretome_1170_lis_analysis.csv	FBgn/FBpp	Secreted ligand-receptor (ECD)	unreported	FALSE	FBpp0302768	FBgn0050395
FBgn0034913	FBgn0260856	Snap29	Membrin	heterodimer	0.2888	0.1382	0.7292	0.33	245.8	0.1308	0.0479	0.4591	0.254	109.8	8	57.84	54.14	0.2065	0.0949	0.4039	0.1804	1	20230629_DPiM_2_1_lis_analysis.csv	FBgn/FBgn	Large-scale proteomics (AP-MS/Y2H)	fly_literature	TRUE
FBgn0034521	FBgn0036040	Mgat1	CG6749	heterodimer	0.2888	0.377	0.8789	0.61	1071.2	0.0928	0.1079	0.4717	0.386	295.6	16	83.1	82.66	0.1816	0.0681	0.4592	0.1447	1	20250829_secretome_1066_lis_analysis.csv	FBgn/FBpp	Secreted ligand-receptor (ECD)	unreported	FALSE	FBpp0085571	FBgn0036040
FBgn0027594	FBgn0053627	drpr	CG33627	heterodimer	0.2888	0.281	0.778	0.62	273.7	0.0578	0.0562	0.2449	0.236	54.7	7	80.4	75.93	0.1749	0.035	0.477	0.0954	1	20250829_secretome_551_lis_analysis.csv	FBgn/FBpp	Secreted ligand-receptor (ECD)	unreported	FALSE	FBpp0072680	FBgn0053627
FBgn0260386	FBgn0267728	mtg	otk2	heterodimer	0.2888	0.2977	0.8904	0.52	545.4	0.1079	0.1163	0.4766	0.312	211.9	14	54.44	53.03	0.1971	0.0777	0.4231	0.1588	2	20240904_tf_kinase_23_lis_analysis.csv	FBgn/FBgn	Kinase/phosphatase interactome	unreported	FALSE
FBgn0000229	FBgn0261573	bsk	CoRest	heterodimer	0.2888	0.06	0.8072	0.41	225.6	0.2309	0.0448	0.6863	0.384	185.5	12	76.7	76.08	0.2039	0.1686	0.4091	0.3186	2	20231006_kinase_7_lis_analysis.csv	FBgn/FBgn	Other targeted/collaboration/pathway	unreported	FALSE
FBgn0004369	FBgn0038279	Ptp99A	Sdr	heterodimer	0.2888	0.304	0.8688	0.46	448.4	0.0578	0.0608	0.3442	0.244	89.7	6	75.49	73.24	0.1819	0.0364	0.4585	0.0917	1	20250430_secretome_1164_lis_analysis.csv	FBgn/FBpp	Secreted ligand-receptor (ECD)	interolog	TRUE	FBpp0292247	FBgn0038279
FBgn0003319	FBgn0263094	Sb	CG43362	heterodimer	0.2888	0.0319	0.8515	0.58	202.6	0.1992	0.0212	0.7011	0.488	104	12	48.33	47.89	0.2297	0.1665	0.3631	0.2387	1	20250829_secretome_1_lis_analysis.csv	FBgn/FBpp	Secreted ligand-receptor (ECD)	unreported	FALSE	FBpp0082704	FBgn0263094
FBgn0011640	FBgn0030091	lark	CG7065	heterodimer	0.2888	0.0509	0.8736	0.22	86.2	0.194	0.0251	0.7833	0.226	47.2	8	44.3	42.23	0.2353	0.1608	0.3545	0.2343	3	20240524_tang_all_by_all_5_lis_analysis.csv	FBgn/FBgn	Other targeted/collaboration/pathway	unreported	FALSE
FBgn0004050	FBgn0261278	z	grp	heterodimer	0.2888	0.1719	0.8447	0.44	138	0.077	0.1813	0.4671	0.286	27.8	7	47.86	47.64	0.2243	0.3889	0.3718	0.0812	1	20240904_tf_kinase_2_lis_analysis.csv	FBgn/FBgn	Kinase/phosphatase interactome	unreported	FALSE
FBgn0036227	FBgn0283510	CG17826	Pal1	heterodimer	0.2888	0.4182	0.8752	0.63	563.9	0.0578	0.0836	0.3356	0.306	112.8	12	67.65	64.25	0.2169	0.0434	0.3845	0.0769	1	20250829_secretome_1145_lis_analysis.csv	FBgn/FBpp	Secreted ligand-receptor (ECD)	unreported	FALSE	FBgn0036227	FBpp0087473
FBgn0003086	FBgn0039738	Pig1	Mgat2	heterodimer	0.2888	0.0314	0.7697	0.32	153.8	0.1651	0.0202	0.6145	0.254	72	7	56.96	57.32	0.256	0.1482	0.3257	0.1853	1	20250829_secretome_486_lis_analysis.csv	FBgn/FBpp	Secreted ligand-receptor (ECD)	unreported	FALSE	FBgn0003086	FBpp0084967
FBgn0039258	FBgn0259971	beta4GalT7	CG42481	heterodimer	0.2888	0.0326	0.66	0.28	102.2	0.0766	0.0118	0.3163	0.206	22.8	2	75.63	75.41	0.2213	0.0638	0.3769	0.0936	1	20250829_secretome_13_lis_analysis.csv	FBgn/FBpp	Secreted ligand-receptor (ECD)	unreported	FALSE	FBpp0084130	FBgn0259971
FBgn0027490	FBgn0027515	D12	CG7115	heterodimer	0.2888	0.353	0.8671	0.52	507.2	0.0713	0.0706	0.4961	0.336	101.5	12	50.18	46.72	0.1956	0.0511	0.4263	0.1016	1	20250118_tf_ppase_12_lis_analysis.csv	FBgn/FBgn	Kinase/phosphatase interactome	interolog	FALSE
FBgn0019968	FBgn0265998	Khc-73	Doa	heterodimer	0.2888	0.0503	0.9191	0.48	244.1	0.1454	0.027	0.7671	0.468	123.9	15	27.65	27.74	0.2277	0.1172	0.3663	0.182	3	20231006_kinase_23_lis_analysis.csv	FBgn/FBgn	Other targeted/collaboration/pathway	interolog	FALSE
FBgn0035143	FBgn0259986	Ppm1	nab	heterodimer	0.2888	0.5373	0.9529	0.69	436.1	0.2527	0.3971	0.9378	0.638	329.1	21	56	55.44	0.2383	0.1943	0.3499	0.3299	1	20250118_tf_ppase_46_lis_analysis.csv	FBgn/FBgn	Kinase/phosphatase interactome	unreported	FALSE
FBgn0002941	FBgn0038630	slou	CG14305	heterodimer	0.2888	0.1757	0.815	0.62	159.4	0.127	0.1889	0.5615	0.394	46.3	13	40.06	40.58	0.2237	0.2668	0.3728	0.1213	1	20240904_tf_kinase_36_lis_analysis.csv	FBgn/FBgn	Kinase/phosphatase interactome	interolog	FALSE
FBgn0033232	FBgn0262808	CG12159	CG43179	heterodimer	0.2888	0.0362	0.6267	0.37	99.5	0.2098	0.0248	0.4836	0.25	71.2	6	60.02	60.17	0.2541	0.1872	0.3282	0.2355	1	20250829_secretome_412_lis_analysis.csv	FBgn/FBpp	Secreted ligand-receptor (ECD)	unreported	FALSE	FBpp0087963	FBgn0262808
FBgn0010415	FBgn0053914	Sdc	CG33914	heterodimer	0.2888	0.117	0.5753	0.53	127.1	0.1498	0.0349	0.3503	0.37	53.3	8	81.06	77.86	0.2416	0.1379	0.3452	0.1699	1	20250829_secretome_577_lis_analysis.csv	FBgn/FBpp	Secreted ligand-receptor (ECD)	unreported	FALSE	FBpp0297065	FBgn0053914
FBgn0028331	FBgn0030237	l(1)G0289	CG15209	heterodimer	0.2888	0.0957	0.7127	0.35	198.4	0.071	0.0215	0.397	0.25	40.8	3	49.16	48.33	0.2278	0.0605	0.366	0.0893	1	20250829_secretome_400_lis_analysis.csv	FBgn/FBpp	Secreted ligand-receptor (ECD)	unreported	FALSE	FBpp0071404	FBgn0030237
FBgn0034661	FBgn0053310	tpr	CG33310	heterodimer	0.2888	0.3338	0.8001	0.62	856.7	0.1	0.1026	0.4296	0.366	224.9	16	74.57	71.23	0.2105	0.084	0.3962	0.1352	1	20250430_secretome_793_lis_analysis.csv	FBgn/FBpp	Secreted ligand-receptor (ECD)	interolog	TRUE	FBgn0034661	FBpp0310272
FBgn0033232	FBgn0040601	CG12159	CG13643	heterodimer	0.2888	0.1614	0.7894	0.27	129.2	0.0619	0.0323	0.3608	0.198	25.9	4	31.26	31.33	0.2564	0.0563	0.3253	0.0685	1	20250829_secretome_1157_lis_analysis.csv	FBgn/FBpp	Secreted ligand-receptor (ECD)	unreported	FALSE	FBpp0087963	FBgn0040601
FBgn0015602	FBgn0035491	BEAF-32	Dpy-30L2	heterodimer	0.2888	0.0375	0.6179	0.36	52.1	0.0733	0.0097	0.3029	0.2	10.9	2	54.67	52.58	0.2434	0.0661	0.3426	0.0828	1	20230505_flybi_1001_lis_analysis.csv	FBgn/FBgn	Large-scale proteomics (AP-MS/Y2H)	fly_literature	TRUE
FBgn0037027	FBgn0260399	HIPP1	gwl	heterodimer	0.2888	0.2638	0.9019	0.4	233.2	0.117	0.0603	0.7023	0.322	78.9	11	40.17	40.47	0.2221	0.0972	0.3754	0.1437	1	20240904_tf_kinase_11_lis_analysis.csv	FBgn/FBgn	Kinase/phosphatase interactome	interolog	FALSE
FBgn0032495	FBgn0259170	CG16820	alpha-Man-Ia	heterodimer	0.2888	0.3594	0.8884	0.56	964.9	0.1062	0.0798	0.5693	0.346	203.8	17	74.91	72.01	0.2024	0.0806	0.412	0.1409	1	20250430_secretome_678_lis_analysis.csv	FBgn/FBpp	Secreted ligand-receptor (ECD)	unreported	FALSE	FBgn0032495	FBpp0288907
FBgn0020440	FBgn0266441	Fak	CG45071	heterodimer	0.2888	0.1558	0.9136	0.29	148.2	0.0659	0.0312	0.5325	0.23	29.8	7	46.21	46.53	0.2218	0.0546	0.3759	0.0838	1	20240623_tf_kinase_5_lis_analysis.csv	FBgn/FBgn	Kinase/phosphatase interactome	unreported	FALSE
FBgn0010415	FBgn0259952	Sdc	Sfp24Bb	heterodimer	0.2888	0.0276	0.3998	0.31	52.9	0.172	0.0186	0.2646	0.29	33.2	3	66.15	66.7	0.2403	0.1486	0.347	0.1993	3	20250430_secretome_119_lis_analysis.csv	FBgn/FBpp	Secreted ligand-receptor (ECD)	unreported	FALSE	FBpp0297065	FBgn0259952
FBgn0029568	FBgn0039611	CG11381	Nepl18	heterodimer	0.2888	0.2328	0.9128	0.61	484.5	0.1866	0.0667	0.7824	0.468	270.1	19	60.95	60.77	0.2519	0.1701	0.331	0.2055	1	20250829_secretome_989_lis_analysis.csv	FBgn/FBpp	Secreted ligand-receptor (ECD)	unreported	FALSE	FBgn0029568	FBpp0084698
FBgn0027570	FBgn0032127	Nep2	CG13114	heterodimer	0.2888	0.4292	0.9243	0.65	706.7	0.1295	0.0987	0.7082	0.392	218	19	63.29	62.76	0.2379	0.1117	0.3505	0.1505	1	20250829_secretome_979_lis_analysis.csv	FBgn/FBpp	Secreted ligand-receptor (ECD)	unreported	FALSE	FBpp0078531	FBgn0032127
FBgn0032442	FBgn0263741	Nepl7	CG43666	heterodimer	0.2888	0.1603	0.8724	0.57	478.4	0.0993	0.0394	0.5742	0.384	129.2	13	69.56	68.6	0.2425	0.0922	0.3438	0.1139	1	20250829_secretome_791_lis_analysis.csv	FBgn/FBpp	Secreted ligand-receptor (ECD)	unreported	FALSE	FBpp0079993	FBgn0263741
FBgn0011703	FBgn0034335	RnrL	GstE1	heterodimer	0.2888	0.0811	0.8835	0.58	148.1	0.0764	0.02	0.4137	0.366	31.7	7	86.81	86.31	0.2502	0.0767	0.3332	0.0822	1	20240216_kegg_glutathione_1_lis_analysis.csv	FBgn/FBgn	Other targeted/collaboration/pathway	interolog	FALSE
FBgn0033500	FBgn0051189	Csgalnact	CG31189	heterodimer	0.2888	0.3439	0.7703	0.66	602.8	0.0578	0.0688	0.2623	0.242	120.6	10	77.17	74.62	0.174	0.0348	0.4791	0.0958	1	20250430_secretome_505_lis_analysis.csv	FBgn/FBpp	Secreted ligand-receptor (ECD)	unreported	FALSE	FBpp0087424	FBgn0051189
FBgn0037290	FBgn0051004	CG1124	mesh	heterodimer	0.2888	0.1253	0.8515	0.61	100.3	0.0578	0.0251	0.3278	0.32	20.1	7	81.1	79.95	0.1927	0.0385	0.4327	0.0865	1	20250430_secretome_456_lis_analysis.csv	FBgn/FBpp	Secreted ligand-receptor (ECD)	unreported	FALSE	FBgn0037290	FBpp0290183
FBgn0031972	FBgn0035004	Wwox	Pgam5-2	heterodimer	0.2887	0.3705	0.8427	0.61	1010.2	0.1539	0.1244	0.6256	0.4	325.2	18	80.13	78.96	0.1954	0.1168	0.4268	0.2086	1	20230523_glycolysis_3_lis_analysis.csv	FBgn/FBgn	Other targeted/collaboration/pathway	unreported	FALSE
FBgn0034661	FBgn0039738	tpr	Mgat2	heterodimer	0.2887	0.3586	0.8293	0.59	1084.5	0.0577	0.0717	0.3512	0.296	216.9	12	75.55	73.38	0.198	0.044	0.4212	0.0842	1	20250430_secretome_793_lis_analysis.csv	FBgn/FBpp	Secreted ligand-receptor (ECD)	interolog	FALSE	FBgn0034661	FBpp0099836
FBgn0003499	FBgn0035426	sr	CG12078	heterodimer	0.2887	0.3577	0.9587	0.66	345.7	0.0927	0.2635	0.5974	0.438	75.1	17	31.19	31.88	0.2274	0.2785	0.3666	0.1158	1	20250118_tf_ppase_16_lis_analysis.csv	FBgn/FBgn	Kinase/phosphatase interactome	unreported	FALSE
FBgn0034718	FBgn0050083	wdp	CG30083	heterodimer	0.2887	0.0402	0.8426	0.45	178	0.1632	0.0617	0.6081	0.384	155.2	12	59.51	58.89	0.2386	0.1319	0.3494	0.205	2	20250430_secretome_601_lis_analysis.csv	FBgn/FBpp	Secreted ligand-receptor (ECD)	unreported	FALSE	FBpp0071763	FBgn0050083
FBgn0027356	FBgn0043854	Amph	slam	heterodimer	0.2887	0.1037	0.8925	0.25	68.5	0.1849	0.044	0.7802	0.23	34.5	10	37.04	36.95	0.2353	0.1446	0.3544	0.2366	1	20260207_biogrid_90_lis_analysis.csv	FBgn/FBgn	Reported PPIs (FlyBase/BioGRID/MIST)	fly_literature	TRUE
FBgn0003042	FBgn0010300	Pc	brat	heterodimer	0.2887	0.0436	0.9302	0.25	148.5	0.0815	0.0123	0.5605	0.218	34.8	6	42.91	42.68	0.2425	0.0731	0.3438	0.0919	1	20260207_biogrid_222_lis_analysis.csv	FBgn/FBgn	Reported PPIs (FlyBase/BioGRID/MIST)	fly_literature	TRUE
FBgn0004859	FBgn0004861	ci	ph-p	heterodimer	0.2887	0.0235	0.8957	0.25	30.8	0.0819	0.0076	0.5806	0.238	10.1	6	21.03	20.77	0.2274	0.0663	0.3666	0.1013	1	20240514_flybase_17_lis_analysis.csv	FBgn/FBgn	Reported PPIs (FlyBase/BioGRID/MIST)	fly_literature	TRUE
FBgn0000588	FBgn0034137	esc	CG4945	heterodimer	0.2887	0.2615	0.8824	0.61	170.4	0.1669	0.0744	0.7261	0.51	84.7	15	63.55	63.88	0.2059	0.1269	0.4048	0.2203	1	20240623_tf_kinase_14_lis_analysis.csv	FBgn/FBgn	Kinase/phosphatase interactome	unreported	FALSE
FBgn0030926	FBgn0034681	psh	CG9308	heterodimer	0.2887	0.0396	0.8057	0.41	89.6	0.2264	0.0285	0.6882	0.376	62	10	67.83	66.58	0.2279	0.1953	0.3657	0.2635	1	20250430_secretome_842_lis_analysis.csv	FBgn/FBpp	Secreted ligand-receptor (ECD)	unreported	FALSE	FBgn0030926	FBpp0071663
FBgn0011703	FBgn0063497	RnrL	GstE3	heterodimer	0.2887	0.0956	0.8735	0.6	141.7	0.0908	0.0249	0.4019	0.366	36.4	9	86.87	86.52	0.2367	0.0803	0.3522	0.1036	1	20240216_kegg_glutathione_2_lis_analysis.csv	FBgn/FBgn	Other targeted/collaboration/pathway	interolog	FALSE
FBgn0027578	FBgn0264393	Nepl21	CG43841	heterodimer	0.2887	0.382	0.8987	0.62	641.7	0.1806	0.1004	0.7343	0.478	372	21	86.04	85.29	0.2452	0.1609	0.34	0.2032	1	20250829_secretome_72_lis_analysis.csv	FBgn/FBpp	Secreted ligand-receptor (ECD)	unreported	FALSE	FBpp0307566	FBgn0264393
FBgn0010052	FBgn0286898	Jhe	Tango1	heterodimer	0.2887	0.1177	0.8921	0.58	411.5	0.17332	0.03808	0.77262	0.452	206.34	17	57.5	56.22	0.2248	0.14164	0.3709	0.21254				Other targeted/collaboration/pathway	interolog	FALSE
FBgn0035976	FBgn0263094	PGRP-LC	CG43362	heterodimer	0.2887	0.0321	0.681	0.29	114.5	0.2151	0.0243	0.5233	0.272	83.8	7	82.21	81.63	0.2408	0.1837	0.3462	0.252	2	20250829_secretome_1_lis_analysis.csv	FBgn/FBpp	Secreted ligand-receptor (ECD)	unreported	FALSE	FBpp0312389	FBgn0263094
FBgn0031926	FBgn0050073	CG6739	Obp50b	heterodimer	0.2887	0.2548	0.8926	0.53	383.7	0.1033	0.0568	0.4934	0.34	87.7	12	50.3	46.4	0.208	0.0777	0.4008	0.138	1	20250430_secretome_438_lis_analysis.csv	FBgn/FBpp	Secreted ligand-receptor (ECD)	unreported	FALSE	FBpp0079096	FBgn0050073
FBgn0014020	FBgn0039713	Rho1	RpS8	heterodimer	0.2887	0.24	0.6698	0.53	543.8	0.0867	0.053	0.3377	0.332	116.4	9	82.19	81.43	0.2007	0.0673	0.4153	0.1163	1	20240303_mist_gi_only_6_lis_analysis.csv	FBgn/FBgn	Other targeted/collaboration/pathway	interolog	FALSE
FBgn0000061	FBgn0000273	al	Pka-C1	heterodimer	0.2887	0.3508	0.9527	0.6	495.2	0.1076	0.0783	0.5512	0.41	107	17	60.73	57.81	0.1987	0.0863	0.4195	0.1386	1	20240623_tf_kinase_17_lis_analysis.csv	FBgn/FBgn	Kinase/phosphatase interactome	interolog	FALSE
FBgn0000489	FBgn0028550	Pka-C3	Atf3	heterodimer	0.2889	0.3338	0.9064	0.45	457.7	0.0686	0.2438	0.4969	0.274	92.4	10	39.69	39.01	0.23	0.3415	0.3627	0.0811	1	20240904_tf_kinase_22_lis_analysis.csv	FBgn/FBgn	Kinase/phosphatase interactome	interolog	FALSE
FBgn0004880	FBgn0020621	scrt	Pkn	heterodimer	0.2887	0.339	0.9427	0.32	481	0.0881	0.0716	0.6614	0.262	120.8	12	38.68	40	0.2286	0.073	0.3647	0.1087	1	20240904_tf_kinase_31_lis_analysis.csv	FBgn/FBgn	Kinase/phosphatase interactome	unreported	FALSE
FBgn0010407	FBgn0036681	Ror	Obp73a	heterodimer	0.2887	0.2861	0.727	0.52	480.7	0.1095	0.0935	0.3905	0.336	150.3	12	67.49	65.03	0.2013	0.0807	0.414	0.1497	1	20250430_secretome_514_lis_analysis.csv	FBgn/FBpp	Secreted ligand-receptor (ECD)	unreported	FALSE	FBpp0079568	FBgn0036681
FBgn0036264	FBgn0053105	CG11529	p24-2	heterodimer	0.2887	0.295	0.8323	0.59	699.2	0.1023	0.0891	0.3927	0.32	248.7	13	76.88	72.71	0.2363	0.0873	0.3528	0.1278	1	20250430_secretome_631_lis_analysis.csv	FBgn/FBpp	Secreted ligand-receptor (ECD)	unreported	FALSE	FBgn0036264	FBpp0081571
FBgn0002306	FBgn0032192	sas	CG5731	heterodimer	0.2887	0.218	0.8642	0.67	151	0.0652	0.046	0.4854	0.372	30.6	9	51.95	52.76	0.2246	0.0511	0.3711	0.0834	1	20250829_secretome_960_lis_analysis.csv	FBgn/FBpp	Secreted ligand-receptor (ECD)	unreported	FALSE	FBpp0081090	FBgn0032192
FBgn0004456	FBgn0034140	mew	Lst	heterodimer	0.2887	0.0587	0.8989	0.39	150.5	0.1207	0.0202	0.6281	0.302	57.6	9	74.16	73.74	0.2353	0.0989	0.3542	0.1475	1	20250829_secretome_415_lis_analysis.csv	FBgn/FBpp	Secreted ligand-receptor (ECD)	unreported	FALSE	FBpp0309167	FBgn0034140
FBgn0004106	FBgn0031784	Cdk1	CG9222	heterodimer	0.2887	0.3738	0.7823	0.61	719.9	0.1233	0.1036	0.5042	0.41	201.6	18	76.85	75.96	0.2081	0.088	0.4006	0.1747	1	20240811_kin_kinase_30_lis_analysis.csv	FBgn/FBgn	Kinase/phosphatase interactome	interolog	FALSE
FBgn0035425	FBgn0261953	CG17746	TfAP-2	heterodimer	0.2887	0.2185	0.9022	0.52	191.6	0.1497	0.1343	0.6102	0.384	283.6	16	60	59.69	0.1889	0.1073	0.4414	0.21	2	20240727_tf_ppase_6_lis_analysis.csv	FBgn/FBgn	Kinase/phosphatase interactome	interolog	FALSE
FBgn0030272	FBgn0035976	CG15201	PGRP-LC	heterodimer	0.2887	0.0284	0.4761	0.3	79.6	0.1561	0.0178	0.2849	0.236	34.7	3	71.35	67.66	0.2335	0.13	0.357	0.1882	1	20250430_secretome_125_lis_analysis.csv	FBgn/FBpp	Secreted ligand-receptor (ECD)	unreported	FALSE	FBgn0030272	FBpp0290987
FBgn0029970	FBgn0036487	Nek2	Prp31	heterodimer	0.2887	0.0872	0.8583	0.4	156.5	0.0763	0.0225	0.4815	0.334	32.3	5	38.7	37.46	0.2269	0.0662	0.3673	0.0905	1	20231006_kinase_12_lis_analysis.csv	FBgn/FBgn	Other targeted/collaboration/pathway	interolog	FALSE
FBgn0027491	FBgn0031309	Cdk5alpha	Tfb4	heterodimer	0.2887	0.0266	0.7283	0.34	65.7	0.1823	0.0175	0.6004	0.298	36.2	6	55.97	55.74	0.2298	0.1521	0.3627	0.219	2	20240607_tf_kinase_20_lis_analysis.csv	FBgn/FBgn	Kinase/phosphatase interactome	unreported	FALSE
FBgn0031926	FBgn0033580	CG6739	CG13231	heterodimer	0.2887	0.0711	0.8818	0.25	89.1	0.0587	0.0142	0.4146	0.176	17.8	3	41.04	41.99	0.221	0.0452	0.3772	0.0764	1	20250829_secretome_198_lis_analysis.csv	FBgn/FBpp	Secreted ligand-receptor (ECD)	unreported	FALSE	FBpp0079096	FBgn0033580
FBgn0017558	FBgn0032587	Pdk	CG5953	heterodimer	0.2887	0.3378	0.8939	0.65	212	0.1975	0.1057	0.8038	0.54	129.8	19	48.56	48.17	0.2535	0.1692	0.3288	0.2308	1	20240904_tf_kinase_20_lis_analysis.csv	FBgn/FBgn	Kinase/phosphatase interactome	unreported	FALSE
FBgn0034096	FBgn0267486	CG7786	Ptp36E	heterodimer	0.2887	0.2978	0.8079	0.54	377.5	0.0577	0.0596	0.2967	0.224	75.5	7	77.31	74.53	0.1928	0.0386	0.4324	0.0865	1	20240731_tf_ppase_11_lis_analysis.csv	FBgn/FBgn	Kinase/phosphatase interactome	unreported	FALSE
FBgn0004370	FBgn0043825	Ptp10D	CG18284	heterodimer	0.2887	0.3445	0.8993	0.61	558.7	0.0667	0.0716	0.4476	0.356	112.7	14	80.34	80.06	0.1725	0.0431	0.4831	0.1059	1	20250430_secretome_935_lis_analysis.csv	FBgn/FBpp	Secreted ligand-receptor (ECD)	unreported	FALSE	FBpp0073369	FBgn0043825
FBgn0003140	FBgn0010323	PpY-55A	Gsc	heterodimer	0.2887	0.1419	0.7824	0.57	169.2	0.1166	0.0419	0.5326	0.418	58	11	52.53	52.13	0.2309	0.0949	0.3609	0.1436	1	20240731_tf_ppase_22_lis_analysis.csv	FBgn/FBgn	Kinase/phosphatase interactome	interolog	FALSE
FBgn0003656	FBgn0034997	sws	CG3376	heterodimer	0.2887	0.203	0.8016	0.59	261.2	0.1042	0.0475	0.5347	0.474	87.2	14	72.38	72.22	0.2513	0.099	0.3317	0.1106	1	20250430_secretome_1133_lis_analysis.csv	FBgn/FBpp	Secreted ligand-receptor (ECD)	unreported	FALSE	FBpp0071077	FBgn0034997
FBgn0034072	FBgn0039655	Dg	CG14507	heterodimer	0.2887	0.2363	0.8855	0.49	383.7	0.0577	0.0473	0.3752	0.274	76.7	8	59.22	56.17	0.1954	0.0391	0.4266	0.0853	1	20250430_secretome_795_lis_analysis.csv	FBgn/FBpp	Secreted ligand-receptor (ECD)	unreported	FALSE	FBpp0086394	FBgn0039655
FBgn0011832	FBgn0045073	Ser12	Stim	heterodimer	0.2887	0.0334	0.7826	0.31	139.1	0.1629	0.0208	0.5345	0.246	64.1	7	70.7	67.9	0.2403	0.1409	0.3469	0.1889	1	20250430_secretome_453_lis_analysis.csv	FBgn/FBpp	Secreted ligand-receptor (ECD)	interolog	FALSE	FBgn0011832	FBpp0300911
FBgn0033616	FBgn0035426	CG7745	CG12078	heterodimer	0.2887	0.2297	0.8851	0.57	346.9	0.19	0.0654	0.7124	0.412	171.8	15	44.67	42.74	0.2336	0.1606	0.3568	0.2252	1	20250118_tf_ppase_7_lis_analysis.csv	FBgn/FBgn	Kinase/phosphatase interactome	unreported	FALSE
FBgn0015544	FBgn0020388	spag	Gcn5	heterodimer	0.2887	0.2269	0.8864	0.33	170.2	0.0754	0.0476	0.5466	0.244	34.6	8	62.28	59.89	0.2368	0.065	0.352	0.088	1	20250118_tf_ppase_13_lis_analysis.csv	FBgn/FBgn	Kinase/phosphatase interactome	interolog	FALSE
FBgn0015295	FBgn0267336	Shark	Glut4EF	heterodimer	0.2887	0.2471	0.9517	0.39	359.7	0.2081	0.1955	0.8191	0.342	151.5	16	45.91	46.25	0.2128	0.1643	0.3917	0.2643	1	20240904_tf_kinase_15_lis_analysis.csv	FBgn/FBgn	Kinase/phosphatase interactome	unreported	FALSE
FBgn0017581	FBgn0027497	Lk6	Madm	heterodimer	0.2887	0.5005	0.9592	0.37	836.5	0.246	0.3067	0.8773	0.34	344.1	19	43.86	42.91	0.2949	0.2057	0.2826	0.2987	1	20240811_kin_kinase_3_lis_analysis.csv	FBgn/FBgn	Kinase/phosphatase interactome	unreported	FALSE
FBgn0004456	FBgn0035697	mew	CG10163	heterodimer	0.2887	0.4696	0.8689	0.69	1314.4	0.0725	0.0972	0.4547	0.394	265.4	16	80.39	76.4	0.2017	0.0529	0.4132	0.1001	1	20250430_secretome_806_lis_analysis.csv	FBgn/FBpp	Secreted ligand-receptor (ECD)	interolog	TRUE	FBpp0073563	FBgn0035697
FBgn0003091	FBgn0039683	Pkc53E	dmrt99B	heterodimer	0.2887	0.2373	0.8947	0.55	429.5	0.0892	0.0533	0.56	0.334	92.2	12	57.21	56.19	0.207	0.0726	0.4026	0.1127	1	20240623_tf_kinase_1_lis_analysis.csv	FBgn/FBgn	Kinase/phosphatase interactome	unreported	FALSE
FBgn0036639	FBgn0063485	CG4229	Lasp	heterodimer	0.2887	0.0268	0.7798	0.2	63.6	0.1327	0.0147	0.564	0.176	21	6	28.45	29.8	0.2528	0.1174	0.3296	0.1507	1	20230506_flybi_6001_lis_analysis.csv	FBgn/FBgn	Large-scale proteomics (AP-MS/Y2H)	fly_literature	FALSE
FBgn0003205	FBgn0085444	Ras85D	mute	heterodimer	0.2887	0.3139	0.9008	0.75	743.9	0.0577	0.0628	0.4177	0.396	148.8	14	44.93	42.51	0.1986	0.0397	0.4196	0.0839	1	20240307_mist_gi_only_12_lis_analysis.csv	FBgn/FBgn	Other targeted/collaboration/pathway	unreported	FALSE
FBgn0022768	FBgn0037376	Pp2C1	Hat1	heterodimer	0.2887	0.2001	0.8741	0.63	405	0.078	0.0426	0.4829	0.344	83.1	12	45.78	45.34	0.209	0.0539	0.3988	0.1136	1	20250118_tf_ppase_50_lis_analysis.csv	FBgn/FBgn	Kinase/phosphatase interactome	interolog	FALSE
FBgn0036436	FBgn0086909	CG4914	CG31751	heterodimer	0.2887	0.1171	0.8025	0.46	105.5	0.0964	0.0283	0.4828	0.274	27.3	6	72.91	73.11	0.2225	0.0775	0.3746	0.1214	1	20240904_tf_kinase_19_lis_analysis.csv	FBgn/FBgn	Kinase/phosphatase interactome	unreported	FALSE
FBgn0038927	FBgn0039558	CG6015	BCAS2	heterodimer	0.2887	0.0264	0.7843	0.3	50.1	0.0577	0.0053	0.2778	0.168	10	2	68.45	68.03	0.2255	0.0451	0.3695	0.0739	1	20250429_dpim2_5_lis_analysis.csv	FBgn/FBgn	Large-scale proteomics (AP-MS/Y2H)	fly_literature	TRUE
FBgn0029843	FBgn0052214	Nep1	CG32214	heterodimer	0.2887	0.2051	0.8984	0.57	444.9	0.1338	0.0535	0.649	0.372	195	15	80.55	79.88	0.244	0.1171	0.3415	0.155	1	20250829_secretome_273_lis_analysis.csv	FBgn/FBpp	Secreted ligand-receptor (ECD)	unreported	FALSE	FBpp0070838	FBgn0052214
FBgn0000567	FBgn0015544	Eip74EF	spag	heterodimer	0.2887	0.2128	0.8685	0.32	93.9	0.0577	0.0426	0.4226	0.214	18.8	5	35.31	34.27	0.2497	0.0499	0.3337	0.0667	1	20250118_tf_ppase_24_lis_analysis.csv	FBgn/FBgn	Kinase/phosphatase interactome	unreported	FALSE
FBgn0037291	FBgn0043841	CG14662	vir-1	heterodimer	0.2887	0.0452	0.8004	0.2	128.7	0.0591	0.009	0.3497	0.154	25.7	2	36.41	35.77	0.2211	0.0466	0.3768	0.0762	1	20230506_flybi_6001_lis_analysis.csv	FBgn/FBgn	Large-scale proteomics (AP-MS/Y2H)	fly_literature	FALSE
FBgn0030086	FBgn0051872	CCT2	CG31872	heterodimer	0.2887	0.2942	0.9204	0.59	691.2	0.0577	0.0588	0.3536	0.282	138.2	11	54.81	53.35	0.1639	0.0328	0.5083	0.1017	1	20250505_colab_ying_9_lis_analysis.csv	FBgn/FBgn	Other targeted/collaboration/pathway	unreported	FALSE
FBgn0004456	FBgn0040725	mew	CG13946	heterodimer	0.2887	0.0846	0.8967	0.36	162.3	0.0848	0.0225	0.5513	0.248	36.9	6	75.69	75.16	0.2229	0.0689	0.3738	0.1052	1	20250829_secretome_192_lis_analysis.csv	FBgn/FBpp	Secreted ligand-receptor (ECD)	unreported	FALSE	FBpp0302768	FBgn0040725
FBgn0010415	FBgn0028644	Sdc	beat-Ic	heterodimer	0.2887	0.0702	0.852	0.63	116.4	0.1226	0.0226	0.4794	0.43	36.1	9	53.58	54.25	0.229	0.0998	0.3639	0.1506	1	20250430_secretome_1007_lis_analysis.csv	FBgn/FBpp	Secreted ligand-receptor (ECD)	unreported	FALSE	FBpp0297065	FBgn0028644
FBgn0000108	FBgn0039655	Appl	CG14507	heterodimer	0.2887	0.274	0.8363	0.55	286	0.0577	0.0548	0.4495	0.352	57.2	10	50.9	50.42	0.1853	0.0371	0.4496	0.0899	1	20250430_secretome_795_lis_analysis.csv	FBgn/FBpp	Secreted ligand-receptor (ECD)	unreported	FALSE	FBpp0298296	FBgn0039655
FBgn0032815	FBgn0262733	CG10462	Src64B	heterodimer	0.2887	0.2171	0.8666	0.52	177	0.1035	0.0462	0.5308	0.346	37.3	10	54.66	52.01	0.2128	0.0894	0.3915	0.1232	1	20240904_tf_kinase_30_lis_analysis.csv	FBgn/FBgn	Kinase/phosphatase interactome	unreported	FALSE
FBgn0010323	FBgn0031784	Gsc	CG9222	heterodimer	0.2887	0.2699	0.8813	0.56	450.3	0.2194	0.1453	0.7589	0.486	250.6	18	48.62	47.77	0.2457	0.1829	0.3391	0.2635	1	20240623_tf_kinase_12_lis_analysis.csv	FBgn/FBgn	Kinase/phosphatase interactome	unreported	FALSE
FBgn0027497	FBgn0038833	Madm	CG15696	heterodimer	0.2887	0.2501	0.8727	0.44	350.7	0.0862	0.0553	0.5064	0.3	76.7	10	58.53	56.06	0.2183	0.0647	0.3816	0.1155	1	20240623_tf_kinase_27_lis_analysis.csv	FBgn/FBgn	Kinase/phosphatase interactome	interolog	FALSE
FBgn0000636	FBgn0030544	Fas3	CG13403	heterodimer	0.2887	0.0534	0.7297	0.47	151.6	0.0577	0.0107	0.2706	0.206	30.3	1	68.54	67.65	0.2322	0.0464	0.3588	0.0718	1	20250829_secretome_437_lis_analysis.csv	FBgn/FBpp	Secreted ligand-receptor (ECD)	unreported	FALSE	FBpp0080604	FBgn0030544
FBgn0010395	FBgn0263234	Itgbn	Phae1	heterodimer	0.2887	0.2497	0.8234	0.64	113.9	0.0783	0.0528	0.3572	0.294	25.4	8	81.59	81.56	0.2618	0.0716	0.3183	0.0856	1	20250829_secretome_766_lis_analysis.csv	FBgn/FBpp	Secreted ligand-receptor (ECD)	interolog	FALSE	FBpp0080990	FBgn0263234
FBgn0004197	FBgn0029990	Ser	CG2233	heterodimer	0.2887	0.3056	0.9265	0.45	353.1	0.213	0.2224	0.7649	0.39	235.6	16	66.78	63.86	0.1834	0.1353	0.4542	0.3352	1	20250829_secretome_961_lis_analysis.csv	FBgn/FBpp	Secreted ligand-receptor (ECD)	unreported	FALSE	FBpp0084498	FBgn0029990
FBgn0037405	FBgn0037727	CG1077	Nepl12	heterodimer	0.2887	0.0652	0.8927	0.52	512.1	0.2167	0.053	0.7988	0.458	376.6	17	58.13	58.25	0.2461	0.1834	0.3385	0.256	2	20250829_secretome_1140_lis_analysis.csv	FBgn/FBpp	Secreted ligand-receptor (ECD)	unreported	FALSE	FBgn0037405	FBpp0081559
FBgn0032618	FBgn0035768	CG31743	CG14834	heterodimer	0.2886	0.249	0.8698	0.55	567	0.1416	0.1237	0.5365	0.376	267.1	16	53.56	53.29	0.2289	0.1145	0.364	0.1752	2	20250829_secretome_956_lis_analysis.csv	FBgn/FBpp	Secreted ligand-receptor (ECD)	unreported	FALSE	FBpp0080500	FBgn0035768
FBgn0015402	FBgn0036522	ksr	Phs	heterodimer	0.2886	0.077	0.9074	0.32	131.1	0.1228	0.0218	0.6905	0.27	42.7	7	40.98	40.06	0.2058	0.0955	0.4049	0.159	1	20240904_tf_kinase_25_lis_analysis.csv	FBgn/FBgn	Kinase/phosphatase interactome	unreported	FALSE
FBgn0004554	FBgn0029114	Edg91	Tollo	heterodimer	0.2886	0.0571	0.8582	0.42	168.9	0.1066	0.0203	0.5805	0.314	47.1	6	78.15	77.33	0.218	0.0823	0.3822	0.1386	1	20250829_secretome_438_lis_analysis.csv	FBgn/FBpp	Secreted ligand-receptor (ECD)	unreported	FALSE	FBgn0004554	FBpp0075360
FBgn0011278	FBgn0026064	lbe	KP78a	heterodimer	0.2886	0.4695	0.9459	0.43	585.3	0.1145	0.1029	0.6295	0.29	158.5	14	43.35	41.65	0.2547	0.1062	0.3271	0.1283	1	20240618_tf_kinase_3_lis_analysis.csv	FBgn/FBgn	Kinase/phosphatase interactome	unreported	FALSE
FBgn0003330	FBgn0010909	Sce	msn	heterodimer	0.2886	0.2079	0.9162	0.34	470	0.0726	0.0443	0.4888	0.25	95.6	10	42.8	42.95	0.177	0.0465	0.4708	0.1142	1	20240618_tf_kinase_12_lis_analysis.csv	FBgn/FBgn	Kinase/phosphatase interactome	unreported	FALSE
FBgn0020386	FBgn0039654	Pdk1	Brd8	heterodimer	0.2886	0.059	0.8973	0.25	192.9	0.1615	0.0275	0.7152	0.24	84.7	10	41.52	42.1	0.2061	0.1202	0.4043	0.2173	2	20240904_tf_kinase_24_lis_analysis.csv	FBgn/FBgn	Kinase/phosphatase interactome	unreported	FALSE
FBgn0050463	FBgn0051371	Pgant9	CG31371	heterodimer	0.2886	0.1087	0.8277	0.42	64.6	0.0577	0.0217	0.2961	0.206	12.9	3	71.08	71.24	0.2063	0.0413	0.4038	0.0808	1	20250829_secretome_1036_lis_analysis.csv	FBgn/FBpp	Secreted ligand-receptor (ECD)	unreported	FALSE	FBpp0086258	FBgn0051371
FBgn0036605	FBgn0041706	CG13041	CG3253	heterodimer	0.2886	0.2079	0.7621	0.56	299.7	0.0731	0.044	0.3451	0.258	62.4	8	75.24	72.84	0.2348	0.0633	0.3549	0.0855	1	20250829_secretome_315_lis_analysis.csv	FBgn/FBpp	Secreted ligand-receptor (ECD)	unreported	FALSE	FBgn0036605	FBpp0072160
FBgn0030157	FBgn0037671	CG1468	ATP6AP2	heterodimer	0.2886	0.1616	0.762	0.47	155.9	0.2658	0.1492	0.7122	0.478	130	13	62.37	61.63	0.2292	0.2047	0.3635	0.3456	3	20250829_secretome_617_lis_analysis.csv	FBgn/FBpp	Secreted ligand-receptor (ECD)	unreported	FALSE	FBgn0030157	FBpp0081458
FBgn0002306	FBgn0037013	sas	CG13250	heterodimer	0.2886	0.2107	0.8578	0.66	302.2	0.0577	0.0421	0.3643	0.362	60.4	10	44.23	46.03	0.1717	0.0343	0.4853	0.0971	1	20250829_secretome_591_lis_analysis.csv	FBgn/FBpp	Secreted ligand-receptor (ECD)	unreported	FALSE	FBpp0081090	FBgn0037013
FBgn0000146	FBgn0003483	aub	spn-E	heterodimer	0.2886	0.2046	0.9136	0.52	134.9	0.2169	0.1411	0.8737	0.518	169.7	17	79.47	79.14	0.1756	0.141	0.4745	0.335	3	20240514_flybase_14_lis_analysis.csv	FBgn/FBgn	Reported PPIs (FlyBase/BioGRID/MIST)	fly_literature	TRUE
FBgn0003731	FBgn0028425	Egfr	JhI-21	heterodimer	0.2886	0.2635	0.8901	0.64	391.7	0.1061	0.0855	0.4979	0.408	122.5	14	65.53	64.46	0.2055	0.0741	0.4053	0.152	1	20231206_flyphonedb_1_lis_analysis.csv	FBgn/FBgn	Secreted ligand-receptor (ECD)	interolog	TRUE
FBgn0037530	FBgn0052212	EMC1	CG32212	heterodimer	0.2886	0.2062	0.906	0.54	578.2	0.1055	0.0493	0.5427	0.346	145.7	15	79.44	78.7	0.2274	0.0912	0.3664	0.1236	1	20250829_secretome_247_lis_analysis.csv	FBgn/FBpp	Secreted ligand-receptor (ECD)	unreported	FALSE	FBpp0308771	FBgn0052212
FBgn0000212	FBgn0010379	brm	Akt1	heterodimer	0.2886	0.1846	0.9434	0.48	247.1	0.1002	0.0407	0.7264	0.368	60.9	13	54.2	53.38	0.2145	0.0778	0.3885	0.1341	1	20240307_mist_gi_only_21_lis_analysis.csv	FBgn/FBgn	Other targeted/collaboration/pathway	interolog	TRUE
FBgn0031597	FBgn0044826	CG17612	Pak3	heterodimer	0.2886	0.0411	0.8363	0.39	115.6	0.1347	0.0183	0.5912	0.322	37.7	7	44.11	42.89	0.2182	0.111	0.3818	0.1646	1	20240904_tf_kinase_7_lis_analysis.csv	FBgn/FBgn	Kinase/phosphatase interactome	unreported	FALSE
FBgn0014340	FBgn0020440	mof	Fak	heterodimer	0.2886	0.2616	0.9249	0.42	411.6	0.0804	0.0575	0.6622	0.292	83.5	11	48.05	46.9	0.1527	0.0529	0.5456	0.1374	1	20240904_tf_kinase_18_lis_analysis.csv	FBgn/FBgn	Kinase/phosphatase interactome	unreported	FALSE
FBgn0014007	FBgn0034217	Ptp69D	Lhr	heterodimer	0.2886	0.1794	0.9104	0.41	320.1	0.1028	0.0557	0.5782	0.314	96.7	11	72.42	70.26	0.1772	0.0672	0.4702	0.1589	1	20240731_tf_ppase_28_lis_analysis.csv	FBgn/FBgn	Kinase/phosphatase interactome	unreported	FALSE
FBgn0031544	FBgn0035971	CG17593	CG4477	heterodimer	0.2886	0.0746	0.754	0.38	131.3	0.1391	0.025	0.4867	0.298	50.6	7	63.22	61.32	0.2392	0.1234	0.3483	0.1579	1	20250430_secretome_684_lis_analysis.csv	FBgn/FBpp	Secreted ligand-receptor (ECD)	unreported	FALSE	FBpp0077214	FBgn0035971
FBgn0011591	FBgn0032753	fng	CG17572	heterodimer	0.2886	0.1567	0.8451	0.46	235	0.1942	0.0486	0.7246	0.372	129.8	12	65.66	65.24	0.2344	0.1659	0.3555	0.2278	1	20250430_secretome_819_lis_analysis.csv	FBgn/FBpp	Secreted ligand-receptor (ECD)	unreported	FALSE	FBpp0077925	FBgn0032753
FBgn0010379	FBgn0039201	Akt1	CG13617	heterodimer	0.2886	0.2309	0.8807	0.43	182	0.1211	0.0558	0.6325	0.34	54.4	12	48.76	48.21	0.2199	0.103	0.3788	0.1468	1	20240904_tf_kinase_27_lis_analysis.csv	FBgn/FBgn	Kinase/phosphatase interactome	unreported	FALSE
FBgn0003721	FBgn0036291	Tm1	CG10681	heterodimer	0.2886	0.0431	0.7623	0.33	73.3	0.1312	0.0146	0.4379	0.224	30.5	5	47.22	43.77	0.2085	0.0966	0.3995	0.1783	1	20230419_FlyBi_Y2H_lis_analysis.csv	symbol/symbol	Large-scale proteomics (AP-MS/Y2H)	fly_literature	TRUE
FBgn0027570	FBgn0053494	Nep2	CG33494	heterodimer	0.2886	0.3758	0.8906	0.64	621.7	0.1353	0.09	0.6383	0.486	263.6	20	83.41	82.56	0.2496	0.1264	0.3337	0.1459	1	20250829_secretome_119_lis_analysis.csv	FBgn/FBpp	Secreted ligand-receptor (ECD)	unreported	FALSE	FBpp0293663	FBgn0053494
FBgn0036938	FBgn0040373	CG14187	CG3038	heterodimer	0.2886	0.1829	0.7621	0.49	377	0.1164	0.0451	0.4725	0.264	107	9	59.81	59.63	0.2335	0.1018	0.3568	0.1341	1	20250829_secretome_324_lis_analysis.csv	FBgn/FBpp	Secreted ligand-receptor (ECD)	unreported	FALSE	FBgn0036938	FBpp0309182
FBgn0011204	FBgn0029687	cue	Vap33	heterodimer	0.2886	0.177	0.8338	0.39	84.5	0.1623	0.0761	0.578	0.298	42.3	9	68.11	67.02	0.2223	0.1289	0.3748	0.2045	1	20250430_secretome_556_lis_analysis.csv	FBgn/FBpp	Secreted ligand-receptor (ECD)	unreported	FALSE	FBpp0072590	FBgn0029687
FBgn0265193	FBgn0267912	Atf-2	CanA-14F	heterodimer	0.2886	0.0863	0.8543	0.47	176.1	0.268	0.059	0.8167	0.456	157.9	13	54.54	55.73	0.2374	0.218	0.3509	0.3297	3	20240717_tf_ppase_1_lis_analysis.csv	FBgn/FBgn	Kinase/phosphatase interactome	interolog	FALSE
FBgn0003977	FBgn0261854	vir	aPKC	heterodimer	0.2886	0.3736	0.8655	0.37	270.6	0.0963	0.0903	0.5338	0.306	68.5	12	36.4	34.72	0.2274	0.0815	0.3663	0.1188	2	20231006_kinase_17_lis_analysis.csv	FBgn/FBgn	Other targeted/collaboration/pathway	interolog	FALSE
FBgn0010389	FBgn0035003	htl	CG15873	heterodimer	0.2886	0.3471	0.7758	0.56	579.5	0.1256	0.0871	0.5317	0.378	153.6	17	72.97	71.35	0.2032	0.097	0.4098	0.1655	1	20250430_secretome_656_lis_analysis.csv	FBgn/FBpp	Secreted ligand-receptor (ECD)	unreported	FALSE	FBpp0082971	FBgn0035003
FBgn0000017	FBgn0038727	Abl	CG7432	heterodimer	0.2886	0.4797	0.9475	0.44	1259.6	0.0954	0.1241	0.6897	0.348	277.5	16	39.97	38.12	0.2035	0.0732	0.4093	0.1268	1	20240514_celltalkdb_2_lis_analysis.csv	FBgn/FBgn	Secreted ligand-receptor (ECD)	interolog	FALSE
FBgn0000964	FBgn0029736	tj	CG4041	heterodimer	0.2886	0.2184	0.8879	0.52	396.2	0.0577	0.2037	0.4286	0.266	79.2	10	64.89	63.35	0.2002	0.4338	0.416	0.0832	1	20240623_tf_kinase_18_lis_analysis.csv	FBgn/FBgn	Kinase/phosphatase interactome	unreported	FALSE
FBgn0023517	FBgn0024248	Pgam5	chico	heterodimer	0.2886	0.2786	0.9107	0.54	309	0.1032	0.0726	0.586	0.386	75.7	13	44.81	43.86	0.1754	0.0795	0.475	0.146	1	20240512_flybase_7_lis_analysis.csv	FBgn/FBgn	Reported PPIs (FlyBase/BioGRID/MIST)	fly_literature	TRUE
FBgn0000377	FBgn0025637	crn	SkpA	heterodimer	0.2886	0.1859	0.7568	0.38	167.1	0.1116	0.0668	0.3354	0.234	68.2	6	75.53	74.99	0.2136	0.0827	0.39	0.1506	1	20260207_biogrid_49_lis_analysis.csv	FBgn/FBgn	Reported PPIs (FlyBase/BioGRID/MIST)	fly_literature	TRUE
FBgn0003256	FBgn0032763	rl	CG17568	heterodimer	0.2886	0.2626	0.8692	0.62	208	0.1013	0.0572	0.4149	0.312	54.5	9	60.8	60	0.2258	0.0797	0.3689	0.1287	1	20240623_tf_kinase_22_lis_analysis.csv	FBgn/FBgn	Kinase/phosphatase interactome	unreported	FALSE
FBgn0004177	FBgn0029912	mts	CG4557	heterodimer	0.2886	0.0501	0.895	0.58	96.6	0.1629	0.0501	0.7001	0.512	70	13	57.77	54.5	0.2311	0.1404	0.3604	0.1915	2	20250118_tf_ppase_33_lis_analysis.csv	FBgn/FBgn	Kinase/phosphatase interactome	unreported	FALSE
FBgn0003744	FBgn0020388	trc	Gcn5	heterodimer	0.2886	0.2187	0.8574	0.46	143.2	0.0763	0.0462	0.45	0.288	30.6	6	70.79	67.93	0.1734	0.0466	0.4803	0.1248	1	20240904_tf_kinase_6_lis_analysis.csv	FBgn/FBgn	Kinase/phosphatase interactome	interolog	FALSE
FBgn0036212	FBgn0265784	CG11597	CrebB	heterodimer	0.2886	0.0359	0.8559	0.32	126	0.075	0.0122	0.4327	0.214	27.5	4	58.04	57.42	0.2401	0.0658	0.3469	0.0873	1	20240717_tf_ppase_7_lis_analysis.csv	FBgn/FBgn	Kinase/phosphatase interactome	interolog	TRUE
FBgn0004893	FBgn0016930	bowl	Dyrk2	heterodimer	0.2886	0.0774	0.9055	0.38	234.5	0.2148	0.0717	0.8523	0.354	170.3	14	40.16	40.13	0.2145	0.1669	0.3883	0.2777	2	20240904_tf_kinase_28_lis_analysis.csv	FBgn/FBgn	Kinase/phosphatase interactome	unreported	FALSE
FBgn0014865	FBgn0283510	Mtk	Pal1	heterodimer	0.2886	0.0796	0.8662	0.39	212.2	0.1905	0.0339	0.6558	0.29	108.5	9	75.57	74.28	0.2629	0.1792	0.3167	0.2027	1	20250430_secretome_21_lis_analysis.csv	FBgn/FBpp	Secreted ligand-receptor (ECD)	unreported	FALSE	FBgn0014865	FBpp0087473
FBgn0027364	FBgn0032187	Six4	CG4839	heterodimer	0.2886	0.2679	0.9237	0.34	176.1	0.0595	0.0536	0.5578	0.24	35.2	7	50.7	51.2	0.2304	0.0511	0.3615	0.0746	1	20240623_tf_kinase_6_lis_analysis.csv	FBgn/FBgn	Kinase/phosphatase interactome	interolog	FALSE
FBgn0030009	FBgn0033021	CG15336	CG10417	heterodimer	0.2886	0.3326	0.853	0.49	595.6	0.1159	0.098	0.5613	0.372	187	16	55.78	54.03	0.236	0.1002	0.3529	0.1345	1	20240731_tf_ppase_11_lis_analysis.csv	FBgn/FBgn	Kinase/phosphatase interactome	unreported	FALSE
FBgn0005771	FBgn0031294	noc	IA-2	heterodimer	0.2886	0.3205	0.9344	0.35	344.2	0.0577	0.0641	0.4755	0.242	68.8	8	36.63	37.22	0.2106	0.0421	0.3954	0.0791	1	20240731_tf_ppase_20_lis_analysis.csv	FBgn/FBgn	Kinase/phosphatase interactome	unreported	FALSE
FBgn0003169	FBgn0284247	put	ds	heterodimer	0.2899	0.2176	0.855	0.39	103.6	0.2034	0.2124	0.6851	0.352	69.4	12	49.65	49.97	0.2308	0.1785	0.3643	0.2327	1	20231006_kinase_12_lis_analysis.csv	FBgn/FBgn	Other targeted/collaboration/pathway	unreported	FALSE
FBgn0029709	FBgn0034582	CHOp24	Cht9	heterodimer	0.2886	0.0987	0.7569	0.52	350.6	0.1149	0.0293	0.438	0.35	130	11	83.46	81.15	0.2449	0.1071	0.3401	0.1331	1	20250430_secretome_785_lis_analysis.csv	FBgn/FBpp	Secreted ligand-receptor (ECD)	unreported	FALSE	FBpp0070643	FBgn0034582
FBgn0003089	FBgn0030390	pip	CG15731	heterodimer	0.2886	0.0387	0.782	0.52	129.6	0.1069	0.0164	0.5035	0.354	43.1	7	51.6	51.99	0.2159	0.0934	0.3858	0.128	1	20250829_secretome_847_lis_analysis.csv	FBgn/FBpp	Secreted ligand-receptor (ECD)	unreported	FALSE	FBpp0074774	FBgn0030390
FBgn0037038	FBgn0039294	CG11037	Cad96Cb	heterodimer	0.2886	0.3009	0.8233	0.56	683.4	0.1438	0.1355	0.5783	0.43	300	16	82.04	80.7	0.2124	0.1095	0.392	0.1954	1	20250430_secretome_646_lis_analysis.csv	FBgn/FBpp	Secreted ligand-receptor (ECD)	interolog	FALSE	FBgn0037038	FBpp0290312
FBgn0036022	FBgn0045073	CG8329	Stim	heterodimer	0.2886	0.0345	0.8249	0.35	247.8	0.2364	0.0278	0.7359	0.274	160.8	11	70.23	68.88	0.2486	0.2102	0.3349	0.2659	1	20250430_secretome_513_lis_analysis.csv	FBgn/FBpp	Secreted ligand-receptor (ECD)	unreported	FALSE	FBgn0036022	FBpp0300911
FBgn0031918	FBgn0032916	CG6055	CG9257	heterodimer	0.2886	0.3229	0.8314	0.57	635.1	0.0577	0.0646	0.2854	0.244	127	8	78.18	74.82	0.258	0.054	0.3228	0.0646	1	20250829_secretome_648_lis_analysis.csv	FBgn/FBpp	Secreted ligand-receptor (ECD)	unreported	FALSE	FBgn0031918	FBpp0080994
FBgn0033362	FBgn0086674	CG8172	Tpst	heterodimer	0.2886	0.2164	0.8561	0.4	478.5	0.1491	0.0766	0.6139	0.31	175.9	13	53.58	53.09	0.2228	0.1221	0.3738	0.1843	2	20250430_secretome_1029_lis_analysis.csv	FBgn/FBpp	Secreted ligand-receptor (ECD)	unreported	FALSE	FBgn0033362	FBpp0303425
FBgn0001079	FBgn0027930	fu	MP1	heterodimer	0.2886	0.2579	0.8779	0.54	215.9	0.2264	0.1393	0.8079	0.492	148.8	17	62.14	63.31	0.2378	0.1904	0.3502	0.2696	2	20240904_tf_kinase_11_lis_analysis.csv	FBgn/FBgn	Kinase/phosphatase interactome	unreported	FALSE
FBgn0033232	FBgn0039472	CG12159	CG17192	heterodimer	0.2886	0.0362	0.7693	0.24	118.3	0.2616	0.0337	0.7384	0.244	103.1	9	76.29	76.17	0.2465	0.2244	0.3378	0.305	4	20250430_secretome_717_lis_analysis.csv	FBgn/FBpp	Secreted ligand-receptor (ECD)	unreported	FALSE	FBpp0087963	FBgn0039472
FBgn0034166	FBgn0038149	CG6472	GILT1	heterodimer	0.2886	0.2185	0.8606	0.51	447.2	0.1166	0.1027	0.4508	0.346	204.3	13	77.23	75.94	0.1781	0.086	0.4676	0.1666	2	20250505_colab_ying_2_lis_analysis.csv	FBgn/FBgn	Other targeted/collaboration/pathway	unreported	FALSE
FBgn0027363	FBgn0036843	Stam	Sfxn2	heterodimer	0.2886	0.2176	0.8258	0.61	359.7	0.0648	0.0458	0.4628	0.348	73.2	11	56.64	54.18	0.2155	0.0489	0.3864	0.0861	1	20240623_tf_kinase_27_lis_analysis.csv	FBgn/FBgn	Kinase/phosphatase interactome	unreported	FALSE
FBgn0032946	FBgn0264253	nrv3	Send2	heterodimer	0.2886	0.0558	0.7085	0.51	80	0.1494	0.0239	0.439	0.4	28.1	7	79.39	79.09	0.2342	0.1387	0.3555	0.1643	1	20250829_secretome_686_lis_analysis.csv	FBgn/FBpp	Secreted ligand-receptor (ECD)	interolog	FALSE	FBpp0305547	FBgn0264253
FBgn0034438	FBgn0264959	CG9416	Src42A	heterodimer	0.2886	0.2846	0.9218	0.6	613.5	0.0979	0.0851	0.5756	0.39	172.2	17	51.92	51.28	0.1776	0.0582	0.4688	0.1647	1	20240904_tf_kinase_30_lis_analysis.csv	FBgn/FBgn	Kinase/phosphatase interactome	unreported	FALSE
FBgn0029647	FBgn0037727	CG17959	Nepl12	heterodimer	0.2886	0.0728	0.8741	0.45	410.3	0.1747	0.0287	0.6888	0.366	171.6	12	80.45	79.8	0.2332	0.1506	0.357	0.2035	1	20250829_secretome_404_lis_analysis.csv	FBgn/FBpp	Secreted ligand-receptor (ECD)	unreported	FALSE	FBgn0029647	FBpp0081559
FBgn0004919	FBgn0039238	gol	CG7016	heterodimer	0.2885	0.28	0.8184	0.59	141.7	0.1935	0.0696	0.5928	0.362	58.4	13	42.98	42.32	0.2417	0.1619	0.3445	0.2312	1	20250829_secretome_905_lis_analysis.csv	FBgn/FBpp	Secreted ligand-receptor (ECD)	unreported	FALSE	FBpp0072361	FBgn0039238
FBgn0033170	FBgn0038691	sPLA2	CG5250	heterodimer	0.2885	0.2459	0.7988	0.55	684.7	0.0705	0.0539	0.3607	0.29	139.3	9	78.13	74.54	0.2039	0.0664	0.4083	0.0954	1	20250430_secretome_332_lis_analysis.csv	FBgn/FBpp	Secreted ligand-receptor (ECD)	unreported	FALSE	FBgn0033170	FBpp0083157
FBgn0029962	FBgn0033438	CARPA	Mmp2	heterodimer	0.2885	0.2077	0.8295	0.55	569.9	0.1087	0.0522	0.4842	0.356	161.4	13	67.59	66.02	0.1768	0.0731	0.4709	0.1634	1	20250430_secretome_711_lis_analysis.csv	FBgn/FBpp	Secreted ligand-receptor (ECD)	interolog	FALSE	FBgn0029962	FBpp0087585
FBgn0035508	FBgn0259716	CG15005	Nepl6	heterodimer	0.2885	0.1643	0.926	0.6	444.8	0.22	0.0921	0.8305	0.508	285	19	50.96	50.88	0.2391	0.1772	0.3482	0.2741	2	20250829_secretome_1143_lis_analysis.csv	FBgn/FBpp	Secreted ligand-receptor (ECD)	unreported	FALSE	FBgn0035508	FBpp0289246
FBgn0030093	FBgn0062449	Bap111	CG13197	heterodimer	0.2885	0.0396	0.8979	0.36	112	0.1324	0.0181	0.621	0.266	44.1	7	38.12	37.91	0.2415	0.1165	0.3448	0.1509	1	20250118_tf_ppase_48_lis_analysis.csv	FBgn/FBgn	Kinase/phosphatase interactome	unreported	FALSE
FBgn0016119	FBgn0028789	ATPsynCF6	Doc1	heterodimer	0.2885	0.026	0.7152	0.31	115.4	0.0577	0.0052	0.2685	0.186	23.1	1	53.15	50.26	0.2107	0.0421	0.3952	0.079	1	20230908_mito_TF_4_lis_analysis.csv	FBgn/FBgn	Kinase/phosphatase interactome	unreported	FALSE
FBgn0038626	FBgn0264607	CG7691	CaMKII	heterodimer	0.2885	0.2135	0.8417	0.38	318.3	0.0611	0.0427	0.3348	0.208	63.7	6	57.47	56.72	0.2238	0.0482	0.3721	0.0778	1	20240623_tf_kinase_28_lis_analysis.csv	FBgn/FBgn	Kinase/phosphatase interactome	unreported	FALSE
FBgn0029957	FBgn0264959	CG12155	Src42A	heterodimer	0.2885	0.4114	0.9515	0.33	431.1	0.1705	0.1321	0.7677	0.27	131.6	14	31.46	31.02	0.1736	0.1237	0.4795	0.2404	1	20240904_tf_kinase_39_lis_analysis.csv	FBgn/FBgn	Kinase/phosphatase interactome	unreported	FALSE
FBgn0034094	FBgn0052225	Tsf3	CG32225	heterodimer	0.2885	0.4749	0.8342	0.7	948.5	0.1011	0.1382	0.4242	0.398	334.7	16	85.46	82.14	0.1875	0.0673	0.4439	0.1519	1	20250430_secretome_1120_lis_analysis.csv	FBgn/FBpp	Secreted ligand-receptor (ECD)	unreported	FALSE	FBgn0034094	FBpp0074614
FBgn0031081	FBgn0262814	Nep3	CG43185	heterodimer	0.2885	0.2033	0.8475	0.6	472.2	0.1651	0.0901	0.6677	0.498	254.9	18	88.53	87.64	0.2428	0.141	0.3429	0.1937	1	20250829_secretome_21_lis_analysis.csv	FBgn/FBpp	Secreted ligand-receptor (ECD)	unreported	FALSE	FBpp0070000	FBgn0262814
FBgn0026080	FBgn0260399	Tip60	gwl	heterodimer	0.2885	0.3495	0.8651	0.53	540.5	0.0737	0.0725	0.5228	0.31	109.1	13	53.99	51.65	0.177	0.0543	0.4705	0.112	1	20240904_tf_kinase_40_lis_analysis.csv	FBgn/FBgn	Kinase/phosphatase interactome	unreported	FALSE
FBgn0045866	FBgn0085334	bai	CG34305	heterodimer	0.2885	0.256	0.585	0.47	204.5	0.0626	0.0512	0.2212	0.194	41	4	59.9	56.38	0.2533	0.0557	0.3287	0.0705	1	20250829_secretome_93_lis_analysis.csv	FBgn/FBpp	Secreted ligand-receptor (ECD)	unreported	FALSE	FBpp0084133	FBgn0085334
FBgn0038851	FBgn0262866	dmrt93B	S6kII	heterodimer	0.2885	0.1835	0.8548	0.36	93	0.1053	0.044	0.5273	0.272	29.7	7	54.34	56.18	0.2193	0.0793	0.3795	0.1396	2	20240623_tf_kinase_22_lis_analysis.csv	FBgn/FBgn	Kinase/phosphatase interactome	unreported	FALSE
FBgn0030222	FBgn0283510	CG9806	Pal1	heterodimer	0.2885	0.3788	0.9006	0.66	283.9	0.0577	0.0758	0.3379	0.3	56.8	10	82.3	81.31	0.2073	0.0415	0.4015	0.0803	1	20250430_secretome_1172_lis_analysis.csv	FBgn/FBpp	Secreted ligand-receptor (ECD)	unreported	FALSE	FBgn0030222	FBpp0308509
FBgn0039022	FBgn0262538	Nepl13	CG43092	heterodimer	0.2885	0.0692	0.8677	0.43	239.7	0.0884	0.0172	0.5248	0.26	56.1	6	70.42	69.62	0.2227	0.0683	0.3738	0.1144	1	20250829_secretome_659_lis_analysis.csv	FBgn/FBpp	Secreted ligand-receptor (ECD)	unreported	FALSE	FBpp0083712	FBgn0262538
FBgn0039258	FBgn0085277	beta4GalT7	CG34248	heterodimer	0.2885	0.0688	0.7019	0.44	167	0.1602	0.0259	0.4775	0.278	73.5	6	68.38	67.8	0.2376	0.1394	0.3503	0.1845	1	20250829_secretome_187_lis_analysis.csv	FBgn/FBpp	Secreted ligand-receptor (ECD)	unreported	FALSE	FBpp0084130	FBgn0085277
FBgn0005672	FBgn0035670	spi	CG10472	heterodimer	0.2885	0.0346	0.7668	0.41	189	0.107	0.0178	0.4058	0.33	56.8	5	72.07	68.37	0.2383	0.0965	0.3493	0.1264	1	20250430_secretome_640_lis_analysis.csv	FBgn/FBpp	Secreted ligand-receptor (ECD)	unreported	FALSE	FBpp0080809	FBgn0035670
FBgn0021767	FBgn0263998	org-1	Ack-like	heterodimer	0.2885	0.0957	0.8637	0.33	118.4	0.1736	0.0336	0.7679	0.298	60.1	11	34.78	34.2	0.2304	0.1467	0.3614	0.2058	1	20250526_tf_kinase_5_lis_analysis.csv	FBgn/FBgn	Kinase/phosphatase interactome	unreported	FALSE
FBgn0000546	FBgn0040372	EcR	G9a	heterodimer	0.2885	0.1732	0.902	0.32	87.9	0.0784	0.038	0.5675	0.27	22.3	8	41.35	42.2	0.226	0.0683	0.3683	0.0944	2	20240307_mist_gi_only_1_lis_analysis.csv	FBgn/FBgn	Other targeted/collaboration/pathway	fly_literature	TRUE
FBgn0004053	FBgn0024846	zen	p38b	heterodimer	0.2885	0.3075	0.7786	0.62	328.8	0.0697	0.0644	0.4584	0.372	67.4	11	60.14	58.89	0.197	0.0532	0.4226	0.0983	1	20240618_tf_kinase_18_lis_analysis.csv	FBgn/FBgn	Kinase/phosphatase interactome	interolog	FALSE
FBgn0001624	FBgn0003371	dlg1	sgg	heterodimer	0.2885	0.072	0.8697	0.39	108.9	0.0637	0.0167	0.4813	0.35	22.1	5	42.4	41.5	0.2153	0.049	0.3867	0.0835	1	20231006_kinase_15_lis_analysis.csv	FBgn/FBgn	Other targeted/collaboration/pathway	interolog	FALSE
FBgn0004889	FBgn0014179	tws	gcm	heterodimer	0.2885	0.219	0.7894	0.56	179.3	0.0756	0.0468	0.4503	0.326	38.1	9	59.26	58.4	0.2223	0.0591	0.3744	0.0969	1	20240731_tf_ppase_30_lis_analysis.csv	FBgn/FBgn	Kinase/phosphatase interactome	unreported	FALSE
FBgn0041706	FBgn0052260	CG3253	CG32260	heterodimer	0.2885	0.0569	0.8697	0.34	82.6	0.1754	0.028	0.6428	0.314	39.3	8	65.66	64.04	0.2306	0.1436	0.361	0.215	1	20250430_secretome_1035_lis_analysis.csv	FBgn/FBpp	Secreted ligand-receptor (ECD)	unreported	FALSE	FBpp0072160	FBgn0052260
FBgn0004177	FBgn0265193	mts	Atf-2	heterodimer	0.2885	0.0363	0.8278	0.53	170.6	0.0837	0.0125	0.4885	0.294	37.5	6	57.07	56.83	0.2358	0.071	0.353	0.0991	1	20240717_tf_ppase_1_lis_analysis.csv	FBgn/FBgn	Kinase/phosphatase interactome	interolog	TRUE
FBgn0027497	FBgn0028991	Madm	seq	heterodimer	0.2885	0.1263	0.854	0.38	68.5	0.1488	0.0435	0.6978	0.304	36.3	9	37.18	36.79	0.221	0.1195	0.3767	0.1865	1	20240904_tf_kinase_8_lis_analysis.csv	FBgn/FBgn	Kinase/phosphatase interactome	unreported	FALSE
FBgn0011701	FBgn0038630	repo	CG14305	heterodimer	0.2885	0.0486	0.8791	0.54	318.2	0.1651	0.04	0.7167	0.496	127.9	13	43.23	42.41	0.234	0.1491	0.3558	0.1889	1	20240904_tf_kinase_2_lis_analysis.csv	FBgn/FBgn	Kinase/phosphatase interactome	unreported	FALSE
FBgn0004574	FBgn0029766	Rop	CG15784	heterodimer	0.2885	0.217	0.8412	0.58	411.1	0.1664	0.1079	0.6457	0.468	212.2	16	54.75	54.74	0.2351	0.1311	0.354	0.212	2	20250429_dpim2_21_lis_analysis.csv	FBgn/FBgn	Large-scale proteomics (AP-MS/Y2H)	fly_literature	TRUE
FBgn0028738	FBgn0036494	ETH	Toll-6	heterodimer	0.2885	0.0927	0.9168	0.43	281.7	0.1707	0.0338	0.7357	0.338	96.5	13	75.72	74.55	0.218	0.1288	0.3818	0.2265	1	20250430_secretome_379_lis_analysis.csv	FBgn/FBpp	Secreted ligand-receptor (ECD)	unreported	FALSE	FBgn0028738	FBpp0075367
FBgn0000028	FBgn0028341	acj6	Ptpmeg2	heterodimer	0.2885	0.3235	0.87	0.37	109.5	0.0784	0.0676	0.5242	0.242	23.8	7	55.47	55.23	0.2201	0.0624	0.3782	0.0992	1	20240727_tf_ppase_1_lis_analysis.csv	FBgn/FBgn	Kinase/phosphatase interactome	unreported	FALSE
FBgn0038402	FBgn0259168	Fer2	mnb	heterodimer	0.2885	0.1887	0.8541	0.32	159.2	0.204	0.059	0.7732	0.3	101.8	11	41.55	41.34	0.2298	0.1653	0.3622	0.2527	2	20240623_tf_kinase_25_lis_analysis.csv	FBgn/FBgn	Kinase/phosphatase interactome	unreported	FALSE
FBgn0032335	FBgn0039258	CG14915	beta4GalT7	heterodimer	0.2885	0.0414	0.6553	0.37	89.8	0.1417	0.0172	0.4138	0.282	44	3	62.28	65.34	0.2192	0.1171	0.3796	0.1728	2	20250829_secretome_292_lis_analysis.csv	FBgn/FBpp	Secreted ligand-receptor (ECD)	unreported	FALSE	FBgn0032335	FBpp0084130
FBgn0024251	FBgn0027587	bbx	CG7028	heterodimer	0.2885	0.1576	0.9107	0.35	223.4	0.1147	0.0407	0.6822	0.28	64.2	10	37.79	36.5	0.2249	0.0952	0.3701	0.1388	1	20240904_tf_kinase_3_lis_analysis.csv	FBgn/FBgn	Kinase/phosphatase interactome	unreported	FALSE
FBgn0015777	FBgn0032336	nrv2	AstC	heterodimer	0.2885	0.0289	0.7472	0.43	161.2	0.0931	0.0094	0.3752	0.218	45.5	3	69.74	67.1	0.234	0.0801	0.3556	0.113	1	20250430_secretome_164_lis_analysis.csv	FBgn/FBpp	Secreted ligand-receptor (ECD)	unreported	FALSE	FBpp0079009	FBgn0032336
FBgn0004878	FBgn0024227	cas	aurB	heterodimer	0.2885	0.2258	0.8903	0.63	282.3	0.0606	0.0452	0.5019	0.338	56.5	11	49.42	49.77	0.2334	0.0497	0.3566	0.0742	1	20240904_tf_kinase_35_lis_analysis.csv	FBgn/FBgn	Kinase/phosphatase interactome	unreported	FALSE
FBgn0016697	FBgn0031253	Prosalpha5	CG11885	heterodimer	0.2885	0.356	0.7099	0.64	575.1	0.0984	0.0796	0.377	0.478	125.8	14	77.21	76.96	0.1939	0.0696	0.4293	0.1404	1	20230629_DPiM_2_1_lis_analysis.csv	FBgn/FBgn	Large-scale proteomics (AP-MS/Y2H)	fly_literature	TRUE
FBgn0031081	FBgn0259926	Nep3	CG42449	heterodimer	0.2885	0.5085	0.9272	0.69	547.5	0.2159	0.1894	0.8396	0.578	336	21	69.96	69.42	0.2405	0.1876	0.3461	0.2492	1	20250829_secretome_829_lis_analysis.csv	FBgn/FBpp	Secreted ligand-receptor (ECD)	unreported	FALSE	FBpp0070000	FBgn0259926
FBgn0032117	FBgn0284084	FucTB	wg	heterodimer	0.2885	0.219	0.884	0.58	448.1	0.1127	0.0506	0.5904	0.322	122.1	12	75.03	73.15	0.2051	0.0874	0.4058	0.1469	1	20250430_secretome_950_lis_analysis.csv	FBgn/FBpp	Secreted ligand-receptor (ECD)	interolog	FALSE	FBpp0079411	FBgn0284084
FBgn0031952	FBgn0260642	cdc14	Antp	heterodimer	0.2885	0.2372	0.8647	0.35	154.4	0.0607	0.0474	0.4427	0.216	30.9	5	39.15	39.07	0.2561	0.0537	0.325	0.0687	1	20240731_tf_ppase_8_lis_analysis.csv	FBgn/FBgn	Kinase/phosphatase interactome	interolog	TRUE
FBgn0035976	FBgn0039848	PGRP-LC	Loxl1	heterodimer	0.2885	0.051	0.8678	0.39	165.5	0.2465	0.0346	0.7502	0.362	131.4	11	82.87	82.7	0.2366	0.2046	0.3517	0.2974	1	20250430_secretome_773_lis_analysis.csv	FBgn/FBpp	Secreted ligand-receptor (ECD)	unreported	FALSE	FBpp0290987	FBgn0039848
FBgn0015544	FBgn0039631	spag	Sirt7	heterodimer	0.2885	0.3093	0.8507	0.44	774.2	0.0577	0.0619	0.3946	0.246	154.8	8	52.28	50.91	0.1977	0.0395	0.421	0.0842	1	20250118_tf_ppase_40_lis_analysis.csv	FBgn/FBgn	Kinase/phosphatase interactome	interolog	FALSE
FBgn0015618	FBgn0263757	Cdk8	Rpb4	heterodimer	0.2885	0.3055	0.8138	0.61	373.6	0.182	0.1378	0.5985	0.478	173.7	17	79.96	77.34	0.2194	0.133	0.3794	0.2498	1	20240607_tf_kinase_16_lis_analysis.csv	FBgn/FBgn	Kinase/phosphatase interactome	unreported	FALSE
FBgn0030093	FBgn0086346	Bap111	ALiX	heterodimer	0.2885	0.2674	0.8935	0.52	187.9	0.0577	0.0535	0.3606	0.244	37.6	7	53.43	53.03	0.2203	0.0441	0.3777	0.0755	1	20250706_colab_kyosuke_alix_10_lis_analysis.csv	FBgn/FBgn	Other targeted/collaboration/pathway	unreported	FALSE
FBgn0017581	FBgn0024227	Lk6	aurB	heterodimer	0.2885	0.3036	0.9067	0.71	378.1	0.1802	0.1625	0.7369	0.6	191.3	19	45.63	44.44	0.2239	0.1429	0.3717	0.2357	1	20240811_kin_kinase_21_lis_analysis.csv	FBgn/FBgn	Kinase/phosphatase interactome	interolog	FALSE
FBgn0014018	FBgn0027101	Rel	Dyrk3	heterodimer	0.2885	0.0918	0.8721	0.37	87.8	0.1007	0.0428	0.5737	0.28	44.1	6	54.78	55.66	0.2034	0.0848	0.4091	0.1342	2	20240904_tf_kinase_29_lis_analysis.csv	FBgn/FBgn	Kinase/phosphatase interactome	interolog	FALSE
FBgn0000359	FBgn0034681	Cp36	CG9308	heterodimer	0.2885	0.1659	0.7026	0.51	140.5	0.0584	0.0332	0.3072	0.226	28.1	4	36.77	35.48	0.2373	0.0487	0.3507	0.0706	1	20250430_secretome_619_lis_analysis.csv	FBgn/FBpp	Secreted ligand-receptor (ECD)	unreported	FALSE	FBgn0000359	FBpp0071663
FBgn0003139	FBgn0011276	PpV	HLH3B	heterodimer	0.2885	0.0838	0.8632	0.52	153.9	0.142	0.0347	0.5931	0.372	64.9	11	55.82	55.7	0.2492	0.1227	0.334	0.1646	2	20240727_tf_ppase_5_lis_analysis.csv	FBgn/FBgn	Kinase/phosphatase interactome	interolog	FALSE
FBgn0031926	FBgn0259748	CG6739	CG42397	heterodimer	0.2885	0.1609	0.7691	0.34	172.9	0.0577	0.0322	0.2954	0.196	34.6	4	47.47	46.19	0.1718	0.0344	0.4844	0.0969	1	20250829_secretome_517_lis_analysis.csv	FBgn/FBpp	Secreted ligand-receptor (ECD)	unreported	FALSE	FBpp0307459	FBgn0259748
FBgn0003319	FBgn0085320	Sb	CG34291	heterodimer	0.2885	0.0433	0.8665	0.41	194.7	0.2086	0.0244	0.7457	0.392	110.9	12	47.25	47.17	0.201	0.1527	0.4141	0.2851	3	20250829_secretome_35_lis_analysis.csv	FBgn/FBpp	Secreted ligand-receptor (ECD)	unreported	FALSE	FBpp0082704	FBgn0085320
FBgn0039688	FBgn0266261	Kul	CG44956	heterodimer	0.2885	0.0946	0.8967	0.35	208	0.0654	0.0236	0.4699	0.236	42.1	6	54.13	53.8	0.2421	0.0642	0.3437	0.0769	1	20250430_secretome_290_lis_analysis.csv	FBgn/FBpp	Secreted ligand-receptor (ECD)	unreported	FALSE	FBpp0084826	FBgn0266261
FBgn0024179	FBgn0037931	wit	CG18476	heterodimer	0.2885	0.3198	0.9293	0.38	645.3	0.1255	0.1346	0.719	0.32	224.3	15	51.03	49.52	0.1816	0.0889	0.4583	0.1803	1	20240904_tf_kinase_15_lis_analysis.csv	FBgn/FBgn	Kinase/phosphatase interactome	unreported	FALSE
FBgn0023516	FBgn0036977	Pex5	CG5665	heterodimer	0.2885	0.0651	0.8421	0.38	107.2	0.1607	0.0419	0.6887	0.394	66.5	10	58.86	59.22	0.2379	0.1388	0.3497	0.1864	3	20250505_colab_ying_1_lis_analysis.csv	FBgn/FBgn	Other targeted/collaboration/pathway	unreported	FALSE
FBgn0003319	FBgn0038714	Sb	Cpr92A	heterodimer	0.2885	0.0392	0.8694	0.26	76.1	0.2638	0.034	0.8382	0.256	68.9	9	40.55	41.81	0.2419	0.2261	0.344	0.3081	2	20250430_secretome_448_lis_analysis.csv	FBgn/FBpp	Secreted ligand-receptor (ECD)	unreported	FALSE	FBpp0082704	FBgn0038714
FBgn0031285	FBgn0263083	CG3662	CG43351	heterodimer	0.2885	0.035	0.6636	0.36	157.5	0.1424	0.0176	0.4244	0.214	50	4	73.32	70.01	0.2336	0.1192	0.3562	0.1701	1	20250829_secretome_24_lis_analysis.csv	FBgn/FBpp	Secreted ligand-receptor (ECD)	unreported	FALSE	FBpp0099899	FBgn0263083
FBgn0003089	FBgn0032289	pip	CG6431	heterodimer	0.2885	0.3761	0.8206	0.61	559.1	0.1104	0.1503	0.4597	0.378	199.6	16	73.13	75.44	0.1848	0.069	0.4502	0.1767	2	20250430_secretome_754_lis_analysis.csv	FBgn/FBpp	Secreted ligand-receptor (ECD)	unreported	FALSE	FBpp0074774	FBgn0032289
FBgn0003139	FBgn0032130	PpV	brwl	heterodimer	0.2885	0.0547	0.79	0.61	153.2	0.1125	0.0192	0.4802	0.364	61.1	9	59.77	59.43	0.2382	0.1	0.3493	0.1346	1	20240731_tf_ppase_29_lis_analysis.csv	FBgn/FBgn	Kinase/phosphatase interactome	unreported	FALSE
FBgn0021742	FBgn0039777	C901	Jon99Fii	heterodimer	0.2885	0.2994	0.6928	0.63	122.5	0.1737	0.0959	0.5447	0.486	60	14	60.88	59.13	0.256	0.1478	0.325	0.2043	1	20250430_secretome_546_lis_analysis.csv	FBgn/FBpp	Secreted ligand-receptor (ECD)	unreported	FALSE	FBpp0073256	FBgn0039777
FBgn0039028	FBgn0039478	CG13840	Nep5	heterodimer	0.2885	0.4657	0.9097	0.7	584.2	0.1251	0.1408	0.662	0.454	169.1	20	61.7	61.46	0.2487	0.112	0.3345	0.1405	1	20250829_secretome_1012_lis_analysis.csv	FBgn/FBpp	Secreted ligand-receptor (ECD)	unreported	FALSE	FBgn0039028	FBpp0304093
FBgn0029843	FBgn0031765	Nep1	CG9109	heterodimer	0.2885	0.2364	0.9144	0.61	242.2	0.2276	0.1538	0.8691	0.576	343.9	19	81.78	82.49	0.2167	0.1694	0.3839	0.3077	2	20250829_secretome_1061_lis_analysis.csv	FBgn/FBpp	Secreted ligand-receptor (ECD)	unreported	FALSE	FBpp0070838	FBgn0031765
FBgn0029518	FBgn0261984	CG13376	Ire1	heterodimer	0.2885	0.2337	0.7743	0.51	165.2	0.1487	0.0574	0.5392	0.322	64.6	11	51.79	51.08	0.2021	0.1144	0.4116	0.1944	1	20250829_secretome_614_lis_analysis.csv	FBgn/FBpp	Secreted ligand-receptor (ECD)	unreported	FALSE	FBgn0029518	FBpp0112160
FBgn0040765	FBgn0259227	luna	CG42327	heterodimer	0.2884	0.2273	0.8623	0.3	100.5	0.106	0.0568	0.6461	0.25	41.7	7	30.45	30.23	0.2321	0.0849	0.3585	0.139	1	20240731_tf_ppase_12_lis_analysis.csv	FBgn/FBgn	Kinase/phosphatase interactome	interolog	FALSE
FBgn0004656	FBgn0046706	fs(1)h	Haspin	heterodimer	0.2884	0.0625	0.9294	0.48	174.3	0.1281	0.0237	0.7108	0.374	71.3	11	34.45	32.87	0.2424	0.1095	0.3433	0.1499	1	20240811_kin_kinase_37_lis_analysis.csv	FBgn/FBgn	Kinase/phosphatase interactome	interolog	TRUE
FBgn0033315	FBgn0086677	beta3GalTII	jeb	heterodimer	0.2884	0.0824	0.794	0.59	117.1	0.0672	0.0189	0.3796	0.322	23.9	5	50.14	48.55	0.2046	0.0497	0.4066	0.0917	1	20250430_secretome_1026_lis_analysis.csv	FBgn/FBpp	Secreted ligand-receptor (ECD)	unreported	FALSE	FBpp0087807	FBgn0086677
FBgn0011826	FBgn0035357	Pp2B-14D	MEP-1	heterodimer	0.2884	0.0853	0.889	0.53	152.4	0.2736	0.1066	0.873	0.54	141.4	16	45.26	44.79	0.2277	0.2157	0.3654	0.3472	4	20250118_tf_ppase_22_lis_analysis.csv	FBgn/FBgn	Kinase/phosphatase interactome	unreported	FALSE
FBgn0046878	FBgn0052225	Obp83cd	CG32225	heterodimer	0.2884	0.0379	0.7766	0.32	49.7	0.0577	0.0076	0.294	0.168	9.9	2	78.14	76.98	0.2152	0.043	0.3865	0.0773	1	20250829_secretome_691_lis_analysis.csv	FBgn/FBpp	Secreted ligand-receptor (ECD)	unreported	FALSE	FBgn0046878	FBpp0074614
FBgn0036769	FBgn0038961	Tsp74F	CG13850	heterodimer	0.2884	0.2211	0.8782	0.5	491.1	0.0577	0.0442	0.3731	0.262	98.2	8	73.26	71.51	0.1843	0.0369	0.4514	0.0903	1	20230506_flybi_5001_lis_analysis.csv	FBgn/FBgn	Large-scale proteomics (AP-MS/Y2H)	fly_literature	TRUE
FBgn0033440	FBgn0037981	CG10459	Spt3	heterodimer	0.2884	0.2708	0.7656	0.63	136	0.1648	0.067	0.5952	0.42	64.7	13	69.13	69.51	0.216	0.1301	0.3852	0.2099	1	20240623_tf_kinase_27_lis_analysis.csv	FBgn/FBgn	Kinase/phosphatase interactome	unreported	FALSE
FBgn0010379	FBgn0266450	Akt1	Kr-h1	heterodimer	0.2884	0.0783	0.8882	0.41	136.5	0.1531	0.0352	0.7141	0.36	60.1	11	44.32	43.94	0.2262	0.1251	0.3678	0.188	1	20240904_tf_kinase_10_lis_analysis.csv	FBgn/FBgn	Kinase/phosphatase interactome	unreported	FALSE
FBgn0011236	FBgn0250823	ken	gish	heterodimer	0.2884	0.2759	0.843	0.44	474.2	0.1348	0.0655	0.6227	0.284	119.4	11	46.59	45.56	0.1955	0.1123	0.4255	0.1664	1	20240603_tf_kinase_14_lis_analysis.csv	FBgn/FBgn	Kinase/phosphatase interactome	unreported	FALSE
FBgn0004369	FBgn0265668	Ptp99A	CG44475	heterodimer	0.2884	0.0735	0.7362	0.32	146	0.0865	0.0182	0.3679	0.194	38.4	2	57.07	55.54	0.241	0.0751	0.3452	0.1	1	20250829_secretome_98_lis_analysis.csv	FBgn/FBpp	Secreted ligand-receptor (ECD)	unreported	FALSE	FBpp0089274	FBgn0265668
FBgn0034950	FBgn0038316	Pask	CG6276	heterodimer	0.2884	0.271	0.945	0.38	539.2	0.2224	0.1593	0.8896	0.356	340.6	17	48.16	48.46	0.1935	0.1488	0.43	0.3333	1	20240623_tf_kinase_2_lis_analysis.csv	FBgn/FBgn	Kinase/phosphatase interactome	unreported	FALSE
FBgn0051219	FBgn0287775	CG31219	18w	heterodimer	0.2884	0.3951	0.9237	0.72	1038.8	0.27712	0.37364	0.92302	0.708	810.24	25	85.1	85.32	0.1616	0.17352	0.4606	0.4437				Other targeted/collaboration/pathway	unreported	FALSE
FBgn0010194	FBgn0028331	Wnt5	l(1)G0289	heterodimer	0.2884	0.15	0.8744	0.44	118.1	0.0944	0.0361	0.5934	0.318	31	8	46.6	45.78	0.1918	0.069	0.4337	0.1308	1	20250829_secretome_1182_lis_analysis.csv	FBgn/FBpp	Other targeted/collaboration/pathway	unreported	FALSE	FBgn0010194	FBpp0428426
FBgn0027929	FBgn0033482	NimB1	CG1371	heterodimer	0.2884	0.2693	0.8905	0.53	533.8	0.1543	0.1242	0.6563	0.412	256.1	17	76.13	74.56	0.1937	0.1043	0.4294	0.2289	2	20250829_secretome_950_lis_analysis.csv	FBgn/FBpp	Secreted ligand-receptor (ECD)	unreported	FALSE	FBgn0027929	FBpp0087514
FBgn0038630	FBgn0283499	CG14305	InR	heterodimer	0.2884	0.3519	0.9082	0.76	606.2	0.0577	0.0704	0.5801	0.514	121.2	17	53.96	52.85	0.1817	0.0372	0.4578	0.0916	1	20240811_kin_kinase_44_lis_analysis.csv	FBgn/FBgn	Kinase/phosphatase interactome	unreported	FALSE
FBgn0046763	FBgn0052225	CG17278	CG32225	heterodimer	0.2884	0.1333	0.6266	0.41	313.9	0.0715	0.0288	0.2851	0.218	64	5	76.71	73.7	0.2243	0.0585	0.3708	0.0897	1	20250430_secretome_59_lis_analysis.csv	FBgn/FBpp	Secreted ligand-receptor (ECD)	unreported	FALSE	FBgn0046763	FBpp0074614
FBgn0025686	FBgn0262563	Amnionless	CG43103	heterodimer	0.2884	0.1496	0.7068	0.47	144.3	0.1614	0.0431	0.4955	0.336	60.1	9	77	76.12	0.2157	0.1418	0.3858	0.1867	1	20250829_secretome_81_lis_analysis.csv	FBgn/FBpp	Secreted ligand-receptor (ECD)	unreported	FALSE	FBpp0077793	FBgn0262563
FBgn0011763	FBgn0027569	Dp	cert	heterodimer	0.2884	0.3485	0.9417	0.45	236.3	0.147	0.1703	0.6152	0.33	135.8	14	61.92	59.74	0.1995	0.1036	0.4169	0.2086	2	20240607_tf_kinase_8_lis_analysis.csv	FBgn/FBgn	Kinase/phosphatase interactome	unreported	FALSE
FBgn0037727	FBgn0039628	Nepl12	CG11841	heterodimer	0.2884	0.2633	0.8801	0.61	711.2	0.187	0.08	0.7514	0.448	308.3	20	87.97	85.4	0.178	0.1343	0.4674	0.2631	1	20250430_secretome_691_lis_analysis.csv	FBgn/FBpp	Secreted ligand-receptor (ECD)	interolog	FALSE	FBpp0081559	FBgn0039628
FBgn0022768	FBgn0031495	Pp2C1	GABPI	heterodimer	0.2884	0.4435	0.9409	0.63	1193.7	0.0577	0.0887	0.5283	0.334	238.7	16	42.43	40.93	0.221	0.0442	0.3764	0.0753	1	20250118_tf_ppase_46_lis_analysis.csv	FBgn/FBgn	Kinase/phosphatase interactome	interolog	FALSE
FBgn0015805	FBgn0039083	HDAC1	CG10177	heterodimer	0.2884	0.4409	0.8145	0.59	1166.4	0.0577	0.0882	0.2934	0.26	233.3	12	77.21	73.92	0.1955	0.0391	0.4256	0.0851	1	20240607_tf_kinase_7_lis_analysis.csv	FBgn/FBgn	Kinase/phosphatase interactome	interolog	FALSE
FBgn0028864	FBgn0039928	CG18477	Cals	heterodimer	0.2884	0.1908	0.8622	0.52	95.6	0.0834	0.0418	0.4374	0.296	21.3	8	67.17	67.1	0.2423	0.0723	0.3434	0.0964	1	20250430_secretome_945_lis_analysis.csv	FBgn/FBpp	Secreted ligand-receptor (ECD)	interolog	FALSE	FBgn0028864	FBpp0088271
FBgn0052944	FBgn0262656	CG32944	Myc	heterodimer	0.2884	0.0499	0.8768	0.44	197	0.1288	0.022	0.6802	0.312	71.4	9	45.51	45.25	0.2243	0.1051	0.3709	0.1584	1	20240603_tf_kinase_14_lis_analysis.csv	FBgn/FBgn	Kinase/phosphatase interactome	interolog	FALSE
FBgn0003130	FBgn0039083	Poxn	CG10177	heterodimer	0.2884	0.2834	0.8057	0.56	373.4	0.1243	0.0663	0.5364	0.394	108.9	13	58.81	56.08	0.1979	0.0929	0.4204	0.1695	1	20240618_tf_kinase_7_lis_analysis.csv	FBgn/FBgn	Kinase/phosphatase interactome	unreported	FALSE
FBgn0027550	FBgn0034990	CG6495	CG11406	heterodimer	0.2884	0.1575	0.8788	0.64	138.6	0.2319	0.0588	0.7797	0.552	88.2	15	51.31	49.96	0.2179	0.1868	0.3817	0.2884	1	20250505_colab_ying_10_lis_analysis.csv	FBgn/FBgn	Other targeted/collaboration/pathway	unreported	FALSE
FBgn0085471	FBgn0265974	CG34442	ttv	heterodimer	0.2884	0.115	0.739	0.5	105.5	0.0693	0.0252	0.3435	0.246	21.7	4	70.41	66.25	0.2167	0.0521	0.3839	0.0921	1	20250829_secretome_698_lis_analysis.csv	FBgn/FBpp	Secreted ligand-receptor (ECD)	unreported	FALSE	FBgn0085471	FBpp0305368
FBgn0259716	FBgn0264897	Nepl6	CG44088	heterodimer	0.2884	0.3758	0.898	0.6	619.9	0.1746	0.089	0.7101	0.362	242.1	19	80.06	79.45	0.2597	0.1555	0.3203	0.1964	1	20250829_secretome_317_lis_analysis.csv	FBgn/FBpp	Secreted ligand-receptor (ECD)	unreported	FALSE	FBpp0289246	FBgn0264897
FBgn0034005	FBgn0264342	ItgaPS4	CG43798	heterodimer	0.2884	0.0399	0.8974	0.37	195	0.1831	0.024	0.7771	0.298	90.2	12	72.18	71.88	0.221	0.1504	0.3764	0.2234	1	20250829_secretome_634_lis_analysis.csv	FBgn/FBpp	Secreted ligand-receptor (ECD)	unreported	FALSE	FBpp0086503	FBgn0264342
FBgn0000273	FBgn0008636	Pka-C1	hbn	heterodimer	0.2884	0.0556	0.9266	0.48	128.7	0.1001	0.0205	0.5569	0.344	41.5	9	57.59	56.71	0.2664	0.0963	0.3123	0.1096	1	20240623_tf_kinase_20_lis_analysis.csv	FBgn/FBgn	Kinase/phosphatase interactome	interolog	FALSE
FBgn0038912	FBgn0045073	CG6656	Stim	heterodimer	0.2884	0.2778	0.8039	0.54	791.4	0.1302	0.1026	0.5609	0.364	297.5	16	72.79	72.12	0.2017	0.1003	0.4124	0.1761	1	20250430_secretome_843_lis_analysis.csv	FBgn/FBpp	Secreted ligand-receptor (ECD)	unreported	FALSE	FBgn0038912	FBpp0073955
FBgn0011656	FBgn0259168	Mef2	mnb	heterodimer	0.2884	0.2584	0.9281	0.34	180.5	0.1113	0.2582	0.6437	0.252	40.2	11	34.98	35.45	0.2401	0.2629	0.3464	0.1264	1	20240607_tf_kinase_14_lis_analysis.csv	FBgn/FBgn	Kinase/phosphatase interactome	interolog	TRUE
FBgn0004893	FBgn0031730	bowl	CG7236	heterodimer	0.2884	0.0717	0.7873	0.48	180.9	0.0994	0.0195	0.5526	0.338	47.2	9	42.26	42.13	0.197	0.0763	0.4223	0.1325	1	20240904_tf_kinase_15_lis_analysis.csv	FBgn/FBgn	Kinase/phosphatase interactome	unreported	FALSE
FBgn0003089	FBgn0259957	pip	CG42467	heterodimer	0.2884	0.2264	0.736	0.54	278.5	0.0868	0.0482	0.3175	0.276	71.1	7	77.7	76.72	0.1947	0.0608	0.4273	0.1243	1	20250829_secretome_104_lis_analysis.csv	FBgn/FBpp	Secreted ligand-receptor (ECD)	unreported	FALSE	FBpp0074775	FBgn0259957
FBgn0020388	FBgn0262656	Gcn5	Myc	heterodimer	0.2884	0.2705	0.9247	0.36	314.8	0.0984	0.0687	0.6119	0.28	98.5	10	46.75	48.32	0.2365	0.087	0.3517	0.1178	1	20240512_flybase_8_lis_analysis.csv	FBgn/FBgn	Reported PPIs (FlyBase/BioGRID/MIST)	fly_literature	TRUE
FBgn0033483	FBgn0034741	egr	CG4269	heterodimer	0.2884	0.0787	0.6639	0.44	56.1	0.0577	0.0157	0.287	0.232	11.2	1	47.03	46.04	0.2275	0.0455	0.3656	0.0731	1	20250829_secretome_206_lis_analysis.csv	FBgn/FBpp	Secreted ligand-receptor (ECD)	unreported	FALSE	FBpp0087493	FBgn0034741
FBgn0002842	FBgn0033440	sa	CG10459	heterodimer	0.2884	0.3464	0.7612	0.6	371.8	0.0894	0.0724	0.4017	0.34	95.3	12	66.2	65.63	0.197	0.0647	0.4222	0.1241	1	20240607_tf_kinase_13_lis_analysis.csv	FBgn/FBgn	Kinase/phosphatase interactome	unreported	FALSE
FBgn0003656	FBgn0033866	sws	CG6280	heterodimer	0.2884	0.0259	0.8038	0.68	71.8	0.0577	0.0052	0.4107	0.422	14.4	6	19.86	20.87	0.2448	0.0529	0.3397	0.0679	1	20250829_secretome_1195_lis_analysis.csv	FBgn/FBpp	Secreted ligand-receptor (ECD)	unreported	FALSE	FBpp0071077	FBgn0033866
FBgn0033483	FBgn0039470	egr	CG6296	heterodimer	0.2884	0.2263	0.8479	0.38	185.1	0.0838	0.0482	0.4454	0.268	46.1	7	46.97	47.72	0.2098	0.0615	0.3965	0.1142	1	20250430_secretome_1103_lis_analysis.csv	FBgn/FBpp	Secreted ligand-receptor (ECD)	unreported	FALSE	FBpp0087494	FBgn0039470
FBgn0000489	FBgn0031598	Pka-C3	Vps53	heterodimer	0.2884	0.2354	0.8816	0.46	162.8	0.1005	0.0512	0.5354	0.272	50.3	8	66.51	65.55	0.2229	0.0779	0.3731	0.1295	1	20240325_mist_nested_di_3_lis_analysis.csv	FBgn/FBgn	Other targeted/collaboration/pathway	unreported	FALSE
FBgn0003317	FBgn0030926	sax	psh	heterodimer	0.2884	0.0309	0.8129	0.36	87.3	0.1144	0.0152	0.4633	0.296	23.6	5	68.59	65.42	0.2255	0.105	0.3689	0.1304	1	20250430_secretome_842_lis_analysis.csv	FBgn/FBpp	Secreted ligand-receptor (ECD)	unreported	FALSE	FBpp0087909	FBgn0030926
FBgn0026063	FBgn0030787	KP78b	CG9609	heterodimer	0.2884	0.145	0.9027	0.38	473.8	0.2011	0.1008	0.7411	0.382	154.7	17	58.86	55.73	0.1985	0.1429	0.4189	0.2833	4	20240623_tf_kinase_22_lis_analysis.csv	FBgn/FBgn	Kinase/phosphatase interactome	unreported	FALSE
FBgn0028327	FBgn0034221	l(1)G0320	CG10764	heterodimer	0.2884	0.2965	0.7721	0.56	362.3	0.0577	0.0593	0.2808	0.248	72.5	7	74.76	70.12	0.1811	0.0362	0.4592	0.0918	1	20250430_secretome_996_lis_analysis.csv	FBgn/FBpp	Secreted ligand-receptor (ECD)	interolog	FALSE	FBpp0071307	FBgn0034221
FBgn0034661	FBgn0037327	tpr	PEK	heterodimer	0.2884	0.2104	0.86	0.48	256.9	0.081	0.0472	0.5245	0.306	54.2	10	65.13	63.67	0.2449	0.0731	0.3397	0.0949	1	20250430_secretome_793_lis_analysis.csv	FBgn/FBpp	Secreted ligand-receptor (ECD)	interolog	TRUE	FBgn0034661	FBpp0078417
FBgn0013764	FBgn0052666	Chi	Drak	heterodimer	0.2884	0.3845	0.8762	0.42	686.8	0.0745	0.0818	0.5234	0.262	137.8	13	45.18	44.19	0.2023	0.0627	0.4112	0.0971	1	20240904_tf_kinase_38_lis_analysis.csv	FBgn/FBgn	Kinase/phosphatase interactome	unreported	FALSE
FBgn0034072	FBgn0052751	Dg	CG32751	heterodimer	0.2884	0.3579	0.9039	0.61	993.1	0.0577	0.0716	0.378	0.298	198.6	13	71.68	70.7	0.1698	0.034	0.4898	0.098	1	20250430_secretome_997_lis_analysis.csv	FBgn/FBpp	Secreted ligand-receptor (ECD)	unreported	FALSE	FBpp0086395	FBgn0052751
FBgn0030680	FBgn0037325	CG8944	CG12147	heterodimer	0.2884	0.2082	0.8953	0.47	600.4	0.1986	0.0916	0.7485	0.408	227.3	17	49.4	48.14	0.2211	0.1517	0.3762	0.2619	1	20240904_tf_kinase_25_lis_analysis.csv	FBgn/FBgn	Kinase/phosphatase interactome	unreported	FALSE
FBgn0004456	FBgn0039099	mew	GILT2	heterodimer	0.2884	0.4241	0.9033	0.71	918.8	0.0577	0.0848	0.3478	0.292	183.8	14	79.56	78.1	0.1978	0.0396	0.4205	0.0841	1	20250430_secretome_388_lis_analysis.csv	FBgn/FBpp	Secreted ligand-receptor (ECD)	unreported	FALSE	FBpp0302768	FBgn0039099
FBgn0004106	FBgn0052601	Cdk1	betaNACtes3	heterodimer	0.2884	0.327	0.8416	0.6	505.6	0.1091	0.0768	0.515	0.296	112.3	14	63.15	60.03	0.2411	0.094	0.3449	0.1276	1	20240623_tf_kinase_30_lis_analysis.csv	FBgn/FBgn	Kinase/phosphatase interactome	unreported	FALSE
FBgn0020621	FBgn0027490	Pkn	D12	heterodimer	0.2884	0.2962	0.9302	0.35	412.7	0.0577	0.0592	0.5229	0.272	82.5	9	42.41	41.5	0.1608	0.0358	0.5173	0.1035	1	20240904_tf_kinase_22_lis_analysis.csv	FBgn/FBgn	Kinase/phosphatase interactome	interolog	FALSE
FBgn0032223	FBgn0033773	GATAd	Mos	heterodimer	0.2884	0.1218	0.8957	0.55	158.3	0.154	0.034	0.6801	0.414	72.4	13	41.6	40.29	0.1891	0.1152	0.4397	0.2078	1	20240904_tf_kinase_7_lis_analysis.csv	FBgn/FBgn	Kinase/phosphatase interactome	unreported	FALSE
FBgn0026573	FBgn0036369	ADD1	CG10089	heterodimer	0.2884	0.1372	0.9122	0.27	179.8	0.1823	0.0428	0.7843	0.268	80.8	12	38.27	37.39	0.2411	0.1539	0.3449	0.2159	3	20250118_tf_ppase_18_lis_analysis.csv	FBgn/FBgn	Kinase/phosphatase interactome	unreported	FALSE
FBgn0000411	FBgn0028341	D	Ptpmeg2	heterodimer	0.2884	0.1851	0.8094	0.35	103.3	0.0577	0.037	0.3665	0.198	20.7	4	53.59	53.17	0.2257	0.0451	0.3685	0.0737	1	20240727_tf_ppase_10_lis_analysis.csv	FBgn/FBgn	Kinase/phosphatase interactome	unreported	FALSE
FBgn0035287	FBgn0038967	CG13937	CG13847	heterodimer	0.2884	0.0558	0.849	0.48	157.8	0.0945	0.0189	0.6204	0.32	40.1	7	41.51	39.34	0.2145	0.0736	0.3877	0.1222	1	20250829_secretome_1149_lis_analysis.csv	FBgn/FBpp	Secreted ligand-receptor (ECD)	unreported	FALSE	FBpp0289940	FBgn0038967
FBgn0028863	FBgn0262023	stol	CG42834	heterodimer	0.2884	0.2381	0.9091	0.52	291.1	0.0577	0.0476	0.2783	0.228	58.2	8	75.67	74.49	0.225	0.045	0.3696	0.0739	1	20250829_secretome_303_lis_analysis.csv	FBgn/FBpp	Secreted ligand-receptor (ECD)	unreported	FALSE	FBpp0311102	FBgn0262023
FBgn0015544	FBgn0035643	spag	CG13287	heterodimer	0.2884	0.2478	0.8804	0.25	79.3	0.1639	0.2303	0.6446	0.194	39.8	10	40.03	41.37	0.2618	0.3252	0.3177	0.1496	1	20240731_tf_ppase_8_lis_analysis.csv	FBgn/FBgn	Kinase/phosphatase interactome	unreported	FALSE
FBgn0032812	FBgn0261399	Hakai	Pp1-Y1	heterodimer	0.2884	0.3336	0.848	0.65	223.7	0.1172	0.0833	0.5264	0.428	76.7	15	53.18	52.97	0.2603	0.1032	0.3195	0.1335	1	20240727_tf_ppase_10_lis_analysis.csv	FBgn/FBgn	Kinase/phosphatase interactome	interolog	TRUE
FBgn0004369	FBgn0036877	Ptp99A	CG9452	heterodimer	0.2884	0.0506	0.8278	0.47	108.3	0.1197	0.0177	0.4841	0.316	36.4	5	72.67	71.53	0.2154	0.0968	0.3861	0.149	1	20250430_secretome_881_lis_analysis.csv	FBgn/FBpp	Secreted ligand-receptor (ECD)	unreported	FALSE	FBpp0084791	FBgn0036877
FBgn0036527	FBgn0041710	CG7304	yellow-f	heterodimer	0.2884	0.3974	0.8057	0.65	1085.8	0.0577	0.0795	0.2903	0.292	217.2	13	84.9	82.08	0.1807	0.0361	0.4603	0.0921	1	20250430_secretome_895_lis_analysis.csv	FBgn/FBpp	Secreted ligand-receptor (ECD)	unreported	FALSE	FBpp0075330	FBgn0041710
FBgn0020391	FBgn0032362	Nrk	spz4	heterodimer	0.2884	0.1059	0.7783	0.56	72.1	0.1174	0.0283	0.4797	0.364	30.7	9	49.65	50.15	0.1937	0.0862	0.4294	0.1613	1	20250430_secretome_1052_lis_analysis.csv	FBgn/FBpp	Secreted ligand-receptor (ECD)	unreported	FALSE	FBpp0086841	FBgn0032362
FBgn0000412	FBgn0266268	D1	FeCH	heterodimer	0.2884	0.1319	0.8507	0.5	163.6	0.0739	0.0312	0.4946	0.254	34.1	7	55.35	55.05	0.229	0.0656	0.3631	0.0868	1	20240524_tang_all_by_all_4_lis_analysis.csv	FBgn/FBgn	Other targeted/collaboration/pathway	unreported	FALSE
FBgn0037327	FBgn0037976	PEK	Tk	heterodimer	0.2884	0.0511	0.8195	0.37	192.4	0.1434	0.021	0.6143	0.294	79.8	9	48.81	48.27	0.2337	0.1291	0.3559	0.1612	1	20250430_secretome_655_lis_analysis.csv	FBgn/FBpp	Secreted ligand-receptor (ECD)	unreported	FALSE	FBpp0303060	FBgn0037976
FBgn0031563	FBgn0031986	CG10031	CG8673	heterodimer	0.2884	0.1842	0.7104	0.44	325.5	0.0861	0.0401	0.3397	0.21	77.4	6	67.69	64.22	0.1937	0.0634	0.4294	0.1186	1	20250829_secretome_336_lis_analysis.csv	FBgn/FBpp	Secreted ligand-receptor (ECD)	interolog	FALSE	FBgn0031563	FBpp0079197
FBgn0000229	FBgn0026713	bsk	l(1)G0007	heterodimer	0.2884	0.0359	0.6905	0.35	59.9	0.0887	0.0115	0.3466	0.25	16.3	2	61.05	61.59	0.2217	0.0716	0.3751	0.1104	1	20231006_kinase_6_lis_analysis.csv	FBgn/FBgn	Other targeted/collaboration/pathway	interolog	TRUE
FBgn0259974	FBgn0286898	Sfp84E	Tango1	heterodimer	0.2884	0.0826	0.8137	0.39	86.9	0.06014	0.01652	0.44768	0.262	17.38	3	37.2	36.42	0.2125	0.0468	0.3913	0.07968				Other targeted/collaboration/pathway	unreported	FALSE
FBgn0000229	FBgn0016076	bsk	vri	heterodimer	0.2884	0.2592	0.9213	0.65	237.2	0.1185	0.0601	0.6675	0.398	75.6	14	43.42	43.88	0.2118	0.0943	0.3926	0.1506	1	20240904_tf_kinase_35_lis_analysis.csv	FBgn/FBgn	Kinase/phosphatase interactome	interolog	FALSE
FBgn0004456	FBgn0038395	mew	CG10407	heterodimer	0.2884	0.2058	0.8836	0.39	162.8	0.0797	0.0442	0.4609	0.284	38.4	7	77.66	77.23	0.2053	0.059	0.4051	0.108	1	20250430_secretome_530_lis_analysis.csv	FBgn/FBpp	Secreted ligand-receptor (ECD)	unreported	FALSE	FBpp0073563	FBgn0038395
FBgn0031808	FBgn0085367	Nepl5	CG34338	heterodimer	0.2884	0.3682	0.8934	0.61	440.6	0.0699	0.0782	0.4864	0.32	89.8	13	77.94	76.64	0.213	0.0532	0.3904	0.0933	1	20250829_secretome_240_lis_analysis.csv	FBgn/FBpp	Secreted ligand-receptor (ECD)	unreported	FALSE	FBpp0078885	FBgn0085367
FBgn0001250	FBgn0010269	if	Dsor1	heterodimer	0.2884	0.0413	0.9383	0.32	129.7	0.1543	0.0404	0.7371	0.354	65.6	12	66.99	65.14	0.2293	0.1258	0.3626	0.1893	3	20240307_mist_gi_only_21_lis_analysis.csv	FBgn/FBgn	Other targeted/collaboration/pathway	fly_literature	TRUE
FBgn0030801	FBgn0261792	Rcp	snRNP-U1-C	heterodimer	0.2884	0.0528	0.6473	0.27	105.6	0.115	0.0167	0.4037	0.178	27.6	2	49.98	47.29	0.2152	0.0873	0.3865	0.1521	1	20240303_mist_gi_only_6_lis_analysis.csv	FBgn/FBgn	Other targeted/collaboration/pathway	unreported	FALSE
FBgn0002576	FBgn0260935	lz	Vps15	heterodimer	0.2884	0.0579	0.9014	0.42	127.7	0.0577	0.0116	0.3396	0.236	25.5	3	56.47	56.68	0.207	0.0414	0.4017	0.0803	1	20240904_tf_kinase_11_lis_analysis.csv	FBgn/FBgn	Kinase/phosphatase interactome	unreported	FALSE
FBgn0004784	FBgn0024184	inaC	unc-4	heterodimer	0.2883	0.1541	0.8306	0.33	249.3	0.0642	0.0308	0.4612	0.234	50.1	6	52.39	51.59	0.2054	0.0464	0.4047	0.0889	1	20240623_tf_kinase_8_lis_analysis.csv	FBgn/FBgn	Kinase/phosphatase interactome	unreported	FALSE
FBgn0004919	FBgn0035193	gol	CG9192	heterodimer	0.2883	0.0811	0.8288	0.47	154.7	0.2118	0.0343	0.6593	0.352	89.5	10	42.21	42.78	0.2245	0.1788	0.3704	0.2524	1	20250829_secretome_832_lis_analysis.csv	FBgn/FBpp	Secreted ligand-receptor (ECD)	unreported	FALSE	FBpp0072361	FBgn0035193
FBgn0003716	FBgn0039077	tkv	CG17380	heterodimer	0.2883	0.1192	0.5436	0.33	214.5	0.1287	0.0319	0.334	0.202	67.1	7	61.87	60.21	0.2176	0.1057	0.3821	0.1586	1	20250430_secretome_146_lis_analysis.csv	FBgn/FBpp	Secreted ligand-receptor (ECD)	interolog	FALSE	FBpp0078722	FBgn0039077
FBgn0033542	FBgn0261244	CAH13	inaE	heterodimer	0.2883	0.1263	0.869	0.42	81	0.1038	0.0309	0.5171	0.3	26.7	8	47.26	49.58	0.2188	0.0768	0.3801	0.1403	1	20250505_colab_ying_3_lis_analysis.csv	FBgn/FBgn	Other targeted/collaboration/pathway	unreported	FALSE
FBgn0086348	FBgn0250732	se	gfzf	heterodimer	0.2883	0.3905	0.8562	0.79	753.5	0.1647	0.226	0.6474	0.656	390.8	20	63.06	62.97	0.2075	0.1217	0.4006	0.2276	1	20240216_kegg_glutathione_2_lis_analysis.csv	FBgn/FBgn	Other targeted/collaboration/pathway	interolog	TRUE
FBgn0002781	FBgn0010379	mod(mdg4)	Akt1	heterodimer	0.2883	0.0282	0.835	0.32	185	0.1452	0.02	0.6106	0.304	81.3	9	48.1	46.65	0.2252	0.1221	0.3692	0.1736	2	20231006_kinase_15_lis_analysis.csv	FBgn/FBgn	Other targeted/collaboration/pathway	unreported	FALSE
FBgn0038134	FBgn0039928	wntD	Cals	heterodimer	0.2883	0.3585	0.9049	0.61	447.5	0.0577	0.0717	0.3325	0.282	89.5	10	74.76	71.73	0.1726	0.0345	0.4816	0.0963	1	20250430_secretome_676_lis_analysis.csv	FBgn/FBpp	Secreted ligand-receptor (ECD)	unreported	FALSE	FBgn0038134	FBpp0088271
FBgn0003865	FBgn0004885	tsg	tok	heterodimer	0.2883	0.2991	0.8996	0.42	530.7	0.0577	0.0598	0.3978	0.282	106.1	8	60.48	57.4	0.1903	0.0381	0.4369	0.0874	1	20240325_mist_nested_direct_2_lis_analysis.csv	FBgn/FBgn	Other targeted/collaboration/pathway	fly_literature	TRUE
FBgn0033440	FBgn0259680	CG10459	Pkcdelta	heterodimer	0.2883	0.2314	0.8968	0.72	118.7	0.0744	0.049	0.5598	0.458	25.1	14	37.7	37.47	0.207	0.0564	0.4016	0.099	1	20240811_kin_kinase_47_lis_analysis.csv	FBgn/FBgn	Kinase/phosphatase interactome	unreported	FALSE
FBgn0032126	FBgn0039611	CG13113	Nepl18	heterodimer	0.2883	0.3255	0.8878	0.63	542	0.1706	0.0885	0.7027	0.476	241.9	20	74.68	73.81	0.254	0.1574	0.3273	0.1853	1	20250829_secretome_615_lis_analysis.csv	FBgn/FBpp	Secreted ligand-receptor (ECD)	unreported	FALSE	FBgn0032126	FBpp0084698
FBgn0028999	FBgn0260972	nerfin-1	alc	heterodimer	0.2883	0.0297	0.7529	0.21	44.1	0.0577	0.0059	0.3416	0.17	8.8	2	40.82	37.68	0.1974	0.0395	0.4212	0.0842	1	20240618_tf_kinase_9_lis_analysis.csv	FBgn/FBgn	Kinase/phosphatase interactome	unreported	FALSE
FBgn0000108	FBgn0036680	Appl	Cpr73D	heterodimer	0.2883	0.1165	0.8762	0.29	221.8	0.1098	0.0315	0.5579	0.22	64.5	9	45.13	46.63	0.2058	0.0817	0.404	0.148	1	20250430_secretome_1054_lis_analysis.csv	FBgn/FBpp	Secreted ligand-receptor (ECD)	unreported	FALSE	FBpp0298296	FBgn0036680
FBgn0034005	FBgn0040367	ItgaPS4	CG11382	heterodimer	0.2883	0.0418	0.9224	0.38	210.9	0.218	0.03	0.8553	0.348	135.9	13	59.57	59.69	0.2387	0.1777	0.3483	0.2688	1	20250829_secretome_1035_lis_analysis.csv	FBgn/FBpp	Secreted ligand-receptor (ECD)	unreported	FALSE	FBpp0086503	FBgn0040367
FBgn0003391	FBgn0029990	shg	CG2233	heterodimer	0.2883	0.3443	0.8906	0.61	1123.1	0.0577	0.0689	0.3308	0.274	224.6	12	80.82	78.71	0.1938	0.0388	0.4289	0.0858	1	20250829_secretome_961_lis_analysis.csv	FBgn/FBpp	Secreted ligand-receptor (ECD)	unreported	FALSE	FBpp0071475	FBgn0029990
FBgn0022800	FBgn0030438	Cad96Ca	CG15721	heterodimer	0.2883	0.0643	0.8613	0.23	120.2	0.0577	0.0129	0.435	0.206	24	3	29.2	28.62	0.2148	0.0462	0.3871	0.0774	2	20250829_secretome_1165_lis_analysis.csv	FBgn/FBpp	Secreted ligand-receptor (ECD)	unreported	FALSE	FBpp0084248	FBgn0030438
FBgn0026533	FBgn0030697	Dek	CG8565	heterodimer	0.2883	0.2034	0.8961	0.47	296.7	0.0728	0.0435	0.4833	0.266	69.3	9	49.63	49.52	0.2238	0.0578	0.3714	0.092	1	20240904_tf_kinase_27_lis_analysis.csv	FBgn/FBgn	Kinase/phosphatase interactome	unreported	FALSE
FBgn0033010	FBgn0038167	Atf6	Lkb1	heterodimer	0.2883	0.2959	0.8678	0.46	173.6	0.0577	0.0592	0.3254	0.232	34.7	4	38.5	40.09	0.1984	0.0397	0.419	0.0838	1	20240904_tf_kinase_11_lis_analysis.csv	FBgn/FBgn	Kinase/phosphatase interactome	unreported	FALSE
FBgn0022800	FBgn0025674	Cad96Ca	CycK	heterodimer	0.2883	0.0333	0.8668	0.41	116.1	0.0577	0.0067	0.4082	0.238	23.2	2	54.57	53.83	0.2108	0.0422	0.3944	0.0789	1	20240904_tf_kinase_28_lis_analysis.csv	FBgn/FBgn	Kinase/phosphatase interactome	unreported	FALSE
FBgn0020270	FBgn0038532	mre11	CG14322	heterodimer	0.2883	0.3565	0.9041	0.55	620.9	0.1278	0.0979	0.7444	0.434	173.1	19	45.75	44.75	0.1621	0.0819	0.5129	0.2049	1	20260207_biogrid_165_lis_analysis.csv	FBgn/FBgn	Reported PPIs (FlyBase/BioGRID/MIST)	fly_literature	FALSE
FBgn0004369	FBgn0264299	Ptp99A	CG43777	heterodimer	0.2883	0.2014	0.7167	0.6	196.4	0.0759	0.0439	0.3439	0.336	42.2	9	71.09	68.7	0.2364	0.0628	0.3517	0.0919	1	20250430_secretome_578_lis_analysis.csv	FBgn/FBpp	Secreted ligand-receptor (ECD)	unreported	FALSE	FBpp0084791	FBgn0264299
FBgn0000233	FBgn0259678	btd	sqa	heterodimer	0.2883	0.1129	0.8853	0.33	159	0.0704	0.0247	0.4289	0.222	32.9	6	34.11	34.61	0.2062	0.0508	0.4031	0.0976	1	20240904_tf_kinase_12_lis_analysis.csv	FBgn/FBgn	Kinase/phosphatase interactome	interolog	FALSE
FBgn0004167	FBgn0265998	kst	Doa	heterodimer	0.2883	0.1943	0.9578	0.52	458.2	0.2271	0.1277	0.9026	0.5	280.8	18	29.8	28.64	0.2437	0.2002	0.3411	0.258	2	20231006_kinase_19_lis_analysis.csv	FBgn/FBgn	Other targeted/collaboration/pathway	interolog	TRUE
FBgn0031735	FBgn0037174	CG11029	CG14457	heterodimer	0.2883	0.4665	0.8008	0.68	1019.1	0.1087	0.1175	0.5075	0.42	280.7	17	86.84	84.4	0.2253	0.09	0.3689	0.1344	1	20250430_secretome_566_lis_analysis.csv	FBgn/FBpp	Secreted ligand-receptor (ECD)	unreported	FALSE	FBpp0078767	FBgn0037174
FBgn0031518	FBgn0031643	CG3277	CG3008	heterodimer	0.2883	0.3886	0.8868	0.44	620.5	0.0776	0.0803	0.4631	0.28	134.7	12	58.77	55.33	0.2204	0.0581	0.3771	0.1038	1	20240811_kin_kinase_30_lis_analysis.csv	FBgn/FBgn	Kinase/phosphatase interactome	unreported	FALSE
FBgn0013469	FBgn0026371	klu	SAK	heterodimer	0.2883	0.2273	0.8567	0.36	259.7	0.1505	0.2146	0.7487	0.292	75.8	13	42.25	42.67	0.2345	0.1343	0.3545	0.1708	1	20240904_tf_kinase_9_lis_analysis.csv	FBgn/FBgn	Kinase/phosphatase interactome	unreported	FALSE
FBgn0036969	FBgn0039596	Spn77Bb	CG10000	heterodimer	0.2883	0.4534	0.8416	0.66	1345.6	0.1004	0.1367	0.4627	0.384	391.6	17	85.42	83.28	0.2122	0.0721	0.3917	0.14	1	20250430_secretome_775_lis_analysis.csv	FBgn/FBpp	Secreted ligand-receptor (ECD)	interolog	FALSE	FBgn0036969	FBpp0084684
FBgn0003169	FBgn0025743	put	mbt	heterodimer	0.2883	0.2955	0.8948	0.48	185.2	0.0577	0.2478	0.3758	0.24	37	8	58.94	58.04	0.227	0.4437	0.3661	0.0732	1	20240811_kin_kinase_4_lis_analysis.csv	FBgn/FBgn	Kinase/phosphatase interactome	interolog	FALSE
FBgn0004919	FBgn0040354	gol	CG14418	heterodimer	0.2883	0.0254	0.7263	0.21	44.2	0.1736	0.019	0.5869	0.194	22.7	5	47.88	46.49	0.2264	0.1399	0.3672	0.2157	1	20250829_secretome_861_lis_analysis.csv	FBgn/FBpp	Secreted ligand-receptor (ECD)	unreported	FALSE	FBpp0072361	FBgn0040354
FBgn0004839	FBgn0031249	otk	CG11911	heterodimer	0.2883	0.3085	0.8351	0.61	518	0.0577	0.0617	0.324	0.276	103.6	9	77.62	75.08	0.1871	0.0374	0.4442	0.0888	1	20250829_secretome_776_lis_analysis.csv	FBgn/FBpp	Secreted ligand-receptor (ECD)	interolog	FALSE	FBpp0311192	FBgn0031249
FBgn0000723	FBgn0024846	FER	p38b	heterodimer	0.2883	0.2243	0.8933	0.69	375.4	0.2128	0.0949	0.8071	0.628	168.7	19	56.42	57.97	0.2097	0.1564	0.3965	0.2897	1	20240811_kin_kinase_1_lis_analysis.csv	FBgn/FBgn	Kinase/phosphatase interactome	interolog	FALSE
FBgn0050287	FBgn0050463	CG30287	Pgant9	heterodimer	0.2883	0.26	0.8026	0.66	180.7	0.0889	0.0567	0.406	0.368	36.7	10	75.66	74.67	0.2192	0.072	0.3791	0.1103	1	20250430_secretome_620_lis_analysis.csv	FBgn/FBpp	Secreted ligand-receptor (ECD)	unreported	FALSE	FBgn0050287	FBpp0086259
FBgn0000063	FBgn0026080	Mps1	Tip60	heterodimer	0.2883	0.1317	0.8562	0.48	145.9	0.1653	0.0496	0.691	0.404	68.5	12	50.47	50.41	0.2059	0.1293	0.4036	0.2141	1	20240904_tf_kinase_23_lis_analysis.csv	FBgn/FBgn	Kinase/phosphatase interactome	unreported	FALSE
FBgn0031805	FBgn0035611	Nepl4	CG13285	heterodimer	0.2883	0.0799	0.9282	0.45	375.4	0.147	0.0573	0.6828	0.348	185.6	13	74.52	73.76	0.2372	0.131	0.3504	0.1664	2	20250829_secretome_602_lis_analysis.csv	FBgn/FBpp	Secreted ligand-receptor (ECD)	unreported	FALSE	FBpp0078883	FBgn0035611
FBgn0004053	FBgn0036556	zen	hzg	heterodimer	0.2883	0.076	0.8458	0.37	147.7	0.1563	0.0528	0.5615	0.314	65.8	9	43.64	43.88	0.2523	0.137	0.3295	0.1788	3	20240727_tf_ppase_2_lis_analysis.csv	FBgn/FBgn	Kinase/phosphatase interactome	unreported	FALSE
FBgn0039172	FBgn0050098	Spase22-23	CG30098	heterodimer	0.2883	0.2356	0.8168	0.58	161.4	0.1145	0.1124	0.402	0.33	82	9	84.36	78.92	0.2147	0.0814	0.3872	0.1615	2	20250430_secretome_535_lis_analysis.csv	FBgn/FBpp	Secreted ligand-receptor (ECD)	interolog	FALSE	FBpp0083949	FBgn0050098
FBgn0003319	FBgn0039521	Sb	CG5402	heterodimer	0.2883	0.0316	0.8914	0.28	163.8	0.2111	0.024	0.7554	0.248	113.5	10	43.77	44.02	0.2348	0.1745	0.354	0.2556	1	20250430_secretome_269_lis_analysis.csv	FBgn/FBpp	Secreted ligand-receptor (ECD)	unreported	FALSE	FBpp0082704	FBgn0039521
FBgn0000079	FBgn0052225	Amy-p	CG32225	heterodimer	0.2883	0.4008	0.8379	0.62	1277.7	0.104	0.0909	0.4934	0.398	281.1	16	88.56	86.97	0.2273	0.091	0.3657	0.1204	1	20250430_secretome_975_lis_analysis.csv	FBgn/FBpp	Secreted ligand-receptor (ECD)	unreported	FALSE	FBgn0000079	FBpp0074614
FBgn0031855	FBgn0039654	meng	Brd8	heterodimer	0.2883	0.1169	0.8819	0.44	99.9	0.1262	0.0498	0.6236	0.326	41.7	10	43.92	44.37	0.206	0.0972	0.4035	0.1695	2	20240904_tf_kinase_32_lis_analysis.csv	FBgn/FBgn	Kinase/phosphatase interactome	unreported	FALSE
FBgn0001269	FBgn0052944	inv	CG32944	heterodimer	0.2883	0.2122	0.7816	0.48	156.9	0.0577	0.0424	0.4488	0.268	31.4	6	50.18	50.14	0.1986	0.0419	0.4185	0.0837	1	20240623_tf_kinase_8_lis_analysis.csv	FBgn/FBgn	Kinase/phosphatase interactome	unreported	FALSE
FBgn0025743	FBgn0031391	mbt	CG11723	heterodimer	0.2883	0.0923	0.8338	0.36	143.2	0.0729	0.0212	0.4731	0.218	29.8	4	49.09	48.44	0.2266	0.058	0.3667	0.092	1	20240623_tf_kinase_22_lis_analysis.csv	FBgn/FBgn	Kinase/phosphatase interactome	unreported	FALSE
FBgn0020391	FBgn0036939	Nrk	CG7365	heterodimer	0.2883	0.3601	0.7852	0.57	793.7	0.1003	0.0798	0.4644	0.424	182.4	15	83.34	82.06	0.1974	0.0822	0.4209	0.1363	1	20250829_secretome_976_lis_analysis.csv	FBgn/FBpp	Secreted ligand-receptor (ECD)	unreported	FALSE	FBpp0086841	FBgn0036939
FBgn0003716	FBgn0032635	tkv	CG15141	heterodimer	0.2883	0.1458	0.8167	0.48	142.1	0.0577	0.0292	0.3605	0.242	28.4	5	65.04	61.62	0.2041	0.0408	0.4071	0.0814	1	20240904_tf_kinase_10_lis_analysis.csv	FBgn/FBgn	Kinase/phosphatase interactome	unreported	FALSE
FBgn0000576	FBgn0037679	ems	Aduk	heterodimer	0.2883	0.0551	0.7614	0.44	119	0.1711	0.0538	0.677	0.392	99.1	10	53.91	53.96	0.2078	0.1366	0.4	0.2156	3	20240623_tf_kinase_22_lis_analysis.csv	FBgn/FBgn	Kinase/phosphatase interactome	interolog	FALSE
FBgn0260964	FBgn0283712	Vmat	LIMK1	heterodimer	0.2883	0.1124	0.8751	0.29	88.1	0.1249	0.0296	0.6448	0.284	29.4	8	45.53	45.02	0.2023	0.0896	0.4108	0.1743	3	20260207_biogrid_203_lis_analysis.csv	FBgn/FBgn	Reported PPIs (FlyBase/BioGRID/MIST)	fly_literature	FALSE
FBgn0001137	FBgn0263971	grk	CG43725	heterodimer	0.2883	0.0569	0.6497	0.31	73	0.1788	0.0368	0.4916	0.256	41.3	5	47.06	46.88	0.2311	0.1428	0.3596	0.2248	2	20250829_secretome_47_lis_analysis.csv	FBgn/FBpp	Secreted ligand-receptor (ECD)	unreported	FALSE	FBpp0079313	FBgn0263971
FBgn0020621	FBgn0034643	Pkn	CG10321	heterodimer	0.2883	0.2459	0.9076	0.32	425.4	0.0916	0.18	0.5277	0.252	123.1	11	39.05	39.57	0.2012	0.3482	0.413	0.1274	1	20240904_tf_kinase_4_lis_analysis.csv	FBgn/FBgn	Kinase/phosphatase interactome	interolog	FALSE
FBgn0004854	FBgn0051469	B-H2	CG31469	heterodimer	0.2883	0.2073	0.8567	0.66	136	0.0793	0.0458	0.4492	0.364	29	10	42.5	39.73	0.2146	0.0605	0.3873	0.1076	1	20250118_tf_ppase_21_lis_analysis.csv	FBgn/FBgn	Kinase/phosphatase interactome	unreported	FALSE
FBgn0011570	FBgn0020621	cpb	Pkn	heterodimer	0.2883	0.3335	0.9257	0.71	820	0.1629	0.109	0.7654	0.602	181.7	21	52.9	50.36	0.1817	0.117	0.4574	0.2289	1	20240513_flybase_8_lis_analysis.csv	FBgn/FBgn	Reported PPIs (FlyBase/BioGRID/MIST)	fly_literature	TRUE
FBgn0000490	FBgn0005624	dpp	Psc	heterodimer	0.2883	0.2656	0.9206	0.41	286.4	0.0577	0.0531	0.38	0.252	57.3	7	33.41	32.95	0.1947	0.0389	0.4269	0.0854	1	20240307_mist_gi_only_7_lis_analysis.csv	FBgn/FBgn	Other targeted/collaboration/pathway	fly_literature	TRUE
FBgn0000504	FBgn0036742	dsx	CG7497	heterodimer	0.2883	0.2397	0.8615	0.49	287.2	0.0676	0.2083	0.4302	0.264	57.7	9	44.62	42.6	0.2163	0.3562	0.3841	0.0792	1	20240623_tf_kinase_11_lis_analysis.csv	FBgn/FBgn	Kinase/phosphatase interactome	unreported	FALSE
FBgn0003716	FBgn0029791	tkv	AdamTS-B	heterodimer	0.2883	0.3823	0.9101	0.47	901.1	0.0577	0.0765	0.409	0.274	180.2	10	66.37	64	0.2001	0.042	0.4154	0.0831	1	20240307_mist_gi_only_16_lis_analysis.csv	FBgn/FBgn	Other targeted/collaboration/pathway	unreported	FALSE
FBgn0011300	FBgn0011556	babo	zetaTry	heterodimer	0.2883	0.1653	0.8375	0.54	159.6	0.1767	0.0684	0.617	0.406	93.1	12	60.38	61.17	0.2025	0.1339	0.4103	0.2388	1	20250430_secretome_603_lis_analysis.csv	FBgn/FBpp	Secreted ligand-receptor (ECD)	interolog	FALSE	FBpp0087739	FBgn0011556
FBgn0027364	FBgn0260990	Six4	yata	heterodimer	0.2883	0.4322	0.9345	0.47	291.6	0.1294	0.1554	0.5669	0.3	96.9	14	59.45	58.74	0.1758	0.0863	0.4726	0.1976	1	20240623_tf_kinase_26_lis_analysis.csv	FBgn/FBgn	Kinase/phosphatase interactome	unreported	FALSE
FBgn0000529	FBgn0260399	bsh	gwl	heterodimer	0.2883	0.2654	0.8344	0.4	131.5	0.0577	0.0531	0.4761	0.254	26.3	5	40.09	38.75	0.245	0.0567	0.3392	0.0678	1	20240618_tf_kinase_7_lis_analysis.csv	FBgn/FBgn	Kinase/phosphatase interactome	unreported	FALSE
FBgn0025642	FBgn0029905	CG32812	Nf-YC	heterodimer	0.2883	0.0743	0.777	0.51	198	0.0809	0.018	0.4165	0.282	46.5	5	40.24	40.39	0.2358	0.07	0.3524	0.0967	1	20250118_tf_ppase_38_lis_analysis.csv	FBgn/FBgn	Kinase/phosphatase interactome	unreported	FALSE
FBgn0032752	FBgn0039654	CG10702	Brd8	heterodimer	0.2883	0.0841	0.9237	0.41	163.8	0.2155	0.0382	0.8666	0.39	104.1	12	53.45	54.45	0.1969	0.1539	0.4219	0.3026	1	20240904_tf_kinase_24_lis_analysis.csv	FBgn/FBgn	Kinase/phosphatase interactome	unreported	FALSE
FBgn0000579	FBgn0033969	Eno	Pgm2b	heterodimer	0.2883	0.2049	0.9154	0.58	263.7	0.1085	0.0536	0.4848	0.338	87.9	12	88.18	88.41	0.2215	0.0842	0.3751	0.1397	1	20240411_kegg_gly_glu_3_lis_analysis.csv	FBgn/FBgn	Other targeted/collaboration/pathway	unreported	FALSE
FBgn0011300	FBgn0031918	babo	CG6055	heterodimer	0.2883	0.0719	0.7456	0.48	107.8	0.1355	0.0282	0.5024	0.38	31.5	9	60.79	61.19	0.2206	0.1057	0.3767	0.1744	1	20250829_secretome_648_lis_analysis.csv	FBgn/FBpp	Secreted ligand-receptor (ECD)	unreported	FALSE	FBpp0289826	FBgn0031918
FBgn0011300	FBgn0053329	babo	Sp212	heterodimer	0.2883	0.4722	0.9623	0.45	469	0.0684	0.0967	0.4363	0.254	94.1	11	55.67	54.93	0.2134	0.0529	0.3894	0.0893	1	20250829_secretome_1043_lis_analysis.csv	FBgn/FBpp	Secreted ligand-receptor (ECD)	unreported	FALSE	FBpp0289826	FBgn0053329
FBgn0003330	FBgn0260798	Sce	Gprk1	heterodimer	0.2883	0.2098	0.88	0.46	370.4	0.1169	0.0761	0.5271	0.312	125.9	11	67.08	66.68	0.1785	0.076	0.4656	0.1809	1	20240618_tf_kinase_20_lis_analysis.csv	FBgn/FBgn	Kinase/phosphatase interactome	unreported	FALSE
FBgn0003733	FBgn0042129	tor	OS9	heterodimer	0.2882	0.2484	0.786	0.5	327.2	0.1491	0.0995	0.5213	0.398	136.5	15	80.95	78.69	0.1796	0.1007	0.4626	0.2231	2	20250829_secretome_605_lis_analysis.csv	FBgn/FBpp	Secreted ligand-receptor (ECD)	unreported	FALSE	FBpp0088012	FBgn0042129
FBgn0002576	FBgn0031441	lz	CG9962	heterodimer	0.2882	0.0744	0.8646	0.56	146.2	0.0576	0.0149	0.4373	0.286	29.2	4	41.88	42.72	0.2343	0.0535	0.3547	0.0709	1	20240904_tf_kinase_34_lis_analysis.csv	FBgn/FBgn	Kinase/phosphatase interactome	unreported	FALSE
FBgn0027594	FBgn0032331	drpr	CG14913	heterodimer	0.2882	0.1738	0.8696	0.38	218	0.0576	0.0348	0.3929	0.254	43.6	5	59.72	58.3	0.1823	0.0365	0.4557	0.0911	1	20250430_secretome_979_lis_analysis.csv	FBgn/FBpp	Secreted ligand-receptor (ECD)	unreported	FALSE	FBpp0072681	FBgn0032331
FBgn0004369	FBgn0250839	Ptp99A	CG2016	heterodimer	0.2882	0.0377	0.763	0.48	96.4	0.1138	0.0149	0.4969	0.294	31.4	6	67.5	65.35	0.2266	0.0922	0.3667	0.1407	1	20250430_secretome_487_lis_analysis.csv	FBgn/FBpp	Secreted ligand-receptor (ECD)	unreported	FALSE	FBpp0089274	FBgn0250839
FBgn0033081	FBgn0264492	geminin	CkIIalpha	heterodimer	0.2882	0.0415	0.6031	0.47	203.1	0	0	0.198	0.198	0	2	69.5	62.92	0.0165	0.0033	0	0	1	20230420_kinase_MIST_1_lis_analysis.csv	symbol/symbol	Other targeted/collaboration/pathway	interolog	TRUE
FBgn0000229	FBgn0015295	bsk	Shark	heterodimer	0.2882	0.0363	0.7365	0.46	142.4	0.1576	0.0336	0.5321	0.37	71.3	9	72.1	72.02	0.2271	0.129	0.3658	0.1934	2	20231006_kinase_5_lis_analysis.csv	FBgn/FBgn	Kinase/phosphatase interactome	interolog	FALSE
FBgn0005672	FBgn0020508	spi	Ag5r2	heterodimer	0.2882	0.2423	0.5244	0.63	123.3	0.1376	0.0644	0.3786	0.4	48.4	9	74.37	72.58	0.2551	0.1265	0.3257	0.153	1	20250430_secretome_490_lis_analysis.csv	FBgn/FBpp	Secreted ligand-receptor (ECD)	unreported	FALSE	FBpp0080809	FBgn0020508
FBgn0035228	FBgn0053017	CG12091	CG33017	heterodimer	0.2882	0.2483	0.9055	0.67	220.5	0.107	0.0553	0.6348	0.474	61.5	15	29.52	29.71	0.2162	0.0862	0.3843	0.1363	1	20250118_tf_ppase_48_lis_analysis.csv	FBgn/FBgn	Kinase/phosphatase interactome	unreported	FALSE
FBgn0010015	FBgn0010282	CanA1	TfIIFalpha	heterodimer	0.2882	0.0811	0.8202	0.43	147.6	0.1726	0.0287	0.6315	0.37	72.5	10	51.25	51.22	0.2362	0.1445	0.3517	0.2062	1	20240717_tf_ppase_7_lis_analysis.csv	FBgn/FBgn	Kinase/phosphatase interactome	unreported	FALSE
FBgn0001323	FBgn0028484	knrl	Ack	heterodimer	0.2882	0.0314	0.8754	0.32	94.2	0.0576	0.0063	0.3806	0.214	18.8	2	39.02	38.38	0.2128	0.0426	0.3905	0.0781	1	20240904_tf_kinase_12_lis_analysis.csv	FBgn/FBgn	Kinase/phosphatase interactome	interolog	FALSE
FBgn0031918	FBgn0033483	CG6055	egr	heterodimer	0.2882	0.1793	0.8156	0.55	141.5	0.1719	0.0554	0.613	0.48	67.9	13	58.23	59.81	0.24	0.1399	0.3462	0.2122	1	20250829_secretome_648_lis_analysis.csv	FBgn/FBpp	Secreted ligand-receptor (ECD)	unreported	FALSE	FBgn0031918	FBpp0087494
FBgn0028949	FBgn0033438	CG15254	Mmp2	heterodimer	0.2882	0.3624	0.8155	0.67	367.6	0.0576	0.0725	0.3716	0.3	73.5	10	64.19	65.57	0.1779	0.0356	0.467	0.0934	1	20250829_secretome_727_lis_analysis.csv	FBgn/FBpp	Secreted ligand-receptor (ECD)	interolog	FALSE	FBgn0028949	FBpp0306848
FBgn0004055	FBgn0264750	uzip	CG44008	heterodimer	0.2882	0.229	0.7889	0.47	322.5	0.0929	0.0503	0.4084	0.246	66	7	75	71.28	0.1907	0.069	0.4357	0.1275	1	20250430_secretome_56_lis_analysis.csv	FBgn/FBpp	Secreted ligand-receptor (ECD)	unreported	FALSE	FBpp0072304	FBgn0264750
FBgn0027497	FBgn0036827	Madm	CG6843	heterodimer	0.2882	0.3285	0.9106	0.43	253.7	0.1063	0.1202	0.5151	0.278	95.9	12	51.74	50.51	0.2407	0.0915	0.3451	0.1236	1	20240904_tf_kinase_20_lis_analysis.csv	FBgn/FBgn	Kinase/phosphatase interactome	unreported	FALSE
FBgn0036106	FBgn0262730	CG6409	dtn	heterodimer	0.2882	0.0514	0.8668	0.44	159	0.2073	0.0285	0.7675	0.378	89.1	11	58.46	58.48	0.2133	0.1613	0.3896	0.2667	1	20250829_secretome_904_lis_analysis.csv	FBgn/FBpp	Secreted ligand-receptor (ECD)	unreported	FALSE	FBgn0036106	FBpp0297993
FBgn0010197	FBgn0036545	Gyc32E	GXIVsPLA2	heterodimer	0.2882	0.3407	0.7925	0.58	565.2	0.087	0.0737	0.4196	0.326	122.8	12	75.97	72.99	0.2016	0.0749	0.4121	0.1124	1	20250430_secretome_428_lis_analysis.csv	FBgn/FBpp	Secreted ligand-receptor (ECD)	unreported	FALSE	FBpp0310220	FBgn0036545
FBgn0011300	FBgn0030929	babo	CG15043	heterodimer	0.2882	0.0992	0.6361	0.47	130.3	0.06	0.0198	0.2836	0.244	26.1	2	51.14	51.13	0.2513	0.0603	0.3306	0.0679	1	20250829_secretome_456_lis_analysis.csv	FBgn/FBpp	Secreted ligand-receptor (ECD)	unreported	FALSE	FBpp0289826	FBgn0030929
FBgn0034770	FBgn0262515	Obp58d	VhaAC45	heterodimer	0.2882	0.0705	0.6871	0.33	75.1	0.0576	0.0141	0.2234	0.168	15	1	72.89	70.43	0.202	0.0404	0.4112	0.0822	1	20250430_secretome_409_lis_analysis.csv	FBgn/FBpp	Secreted ligand-receptor (ECD)	unreported	FALSE	FBgn0034770	FBpp0087669
FBgn0035199	FBgn0052225	tfc	CG32225	heterodimer	0.2882	0.2422	0.8062	0.57	476.1	0.0576	0.0484	0.3195	0.276	95.2	8	59.59	57.54	0.215	0.043	0.3864	0.0773	1	20250829_secretome_920_lis_analysis.csv	FBgn/FBpp	Secreted ligand-receptor (ECD)	interolog	FALSE	FBgn0035199	FBpp0074614
FBgn0028484	FBgn0036896	Ack	wnd	heterodimer	0.2882	0.1694	0.9121	0.34	89.4	0.1292	0.0549	0.7279	0.31	46.1	10	40.89	41.12	0.2077	0.1025	0.3999	0.169	1	20240811_kin_kinase_33_lis_analysis.csv	FBgn/FBgn	Kinase/phosphatase interactome	unreported	FALSE
FBgn0000358	FBgn0003089	Cp19	pip	heterodimer	0.2882	0.1573	0.7747	0.43	201.9	0.1	0.0374	0.5014	0.258	51.9	7	49.99	48.89	0.2332	0.0893	0.3562	0.1157	1	20250430_secretome_306_lis_analysis.csv	FBgn/FBpp	Secreted ligand-receptor (ECD)	unreported	FALSE	FBgn0000358	FBpp0306029
FBgn0021742	FBgn0038002	C901	CG12256	heterodimer	0.2882	0.1823	0.8048	0.6	102.6	0.1815	0.0571	0.5904	0.464	53.9	13	60.72	59.63	0.2403	0.16	0.3457	0.2063	1	20250430_secretome_616_lis_analysis.csv	FBgn/FBpp	Secreted ligand-receptor (ECD)	unreported	FALSE	FBpp0073256	FBgn0038002
FBgn0000181	FBgn0032246	bic	Wdfy2	heterodimer	0.2882	0.0991	0.6962	0.37	226	0.0661	0.0224	0.3669	0.238	46.5	3	79.55	76.73	0.1929	0.0448	0.4307	0.0977	1	20260207_biogrid_157_lis_analysis.csv	FBgn/FBgn	Reported PPIs (FlyBase/BioGRID/MIST)	fly_literature	FALSE
FBgn0035833	FBgn0037039	CG7565	CG10587	heterodimer	0.2882	0.2678	0.874	0.63	192.9	0.0576	0.0536	0.3657	0.29	38.6	7	71.09	68.13	0.2243	0.0449	0.3704	0.0741	1	20250430_secretome_638_lis_analysis.csv	FBgn/FBpp	Secreted ligand-receptor (ECD)	interolog	FALSE	FBpp0076461	FBgn0037039
FBgn0052532	FBgn0267487	CG32532	Ptp61F	heterodimer	0.2882	0.0755	0.8678	0.41	139.5	0.0701	0.0177	0.453	0.254	31.9	3	41.37	40.15	0.2395	0.0579	0.3469	0.085	1	20250118_tf_ppase_20_lis_analysis.csv	FBgn/FBgn	Kinase/phosphatase interactome	unreported	FALSE
FBgn0010389	FBgn0043578	htl	PGRP-SB1	heterodimer	0.2882	0.0789	0.7455	0.51	130.4	0.1034	0.0206	0.354	0.27	45	4	71.47	72.36	0.2455	0.0904	0.3383	0.1184	1	20250430_secretome_338_lis_analysis.csv	FBgn/FBpp	Secreted ligand-receptor (ECD)	unreported	FALSE	FBpp0082971	FBgn0043578
FBgn0004652	FBgn0015765	fru	p38a	heterodimer	0.2882	0.2428	0.9309	0.64	488.4	0.1393	0.0592	0.6782	0.476	162.7	18	41.88	41.38	0.2083	0.1097	0.3988	0.1778	1	20240904_tf_kinase_25_lis_analysis.csv	FBgn/FBgn	Kinase/phosphatase interactome	unreported	FALSE
FBgn0000442	FBgn0030314	Pkg21D	CG11696	heterodimer	0.2882	0.0499	0.8865	0.25	101	0.1091	0.0162	0.5366	0.198	28	6	59.56	58.01	0.2197	0.0879	0.378	0.1359	1	20240904_tf_kinase_23_lis_analysis.csv	FBgn/FBgn	Kinase/phosphatase interactome	unreported	FALSE
FBgn0034718	FBgn0051200	wdp	CG31200	heterodimer	0.2882	0.3957	0.785	0.67	656	0.0722	0.0821	0.3324	0.324	135.1	13	64.42	62.75	0.1995	0.052	0.4164	0.1009	1	20250430_secretome_617_lis_analysis.csv	FBgn/FBpp	Secreted ligand-receptor (ECD)	unreported	FALSE	FBpp0071763	FBgn0051200
FBgn0022768	FBgn0034520	Pp2C1	lms	heterodimer	0.2882	0.3677	0.9403	0.4	723.2	0.1586	0.0866	0.7532	0.316	176.1	17	34.93	33.82	0.2547	0.1296	0.3261	0.1949	1	20240731_tf_ppase_26_lis_analysis.csv	FBgn/FBgn	Kinase/phosphatase interactome	interolog	FALSE
FBgn0027568	FBgn0267487	Cand1	Ptp61F	heterodimer	0.2882	0.0387	0.919	0.43	105.9	0.1584	0.019	0.6441	0.342	61.3	10	78.48	78.03	0.1857	0.1014	0.4472	0.2494	1	20250118_tf_ppase_44_lis_analysis.csv	FBgn/FBgn	Kinase/phosphatase interactome	unreported	FALSE
FBgn0003089	FBgn0261681	pip	CG42728	heterodimer	0.2882	0.2644	0.6863	0.53	349.6	0.0576	0.0529	0.2842	0.264	69.9	6	71.9	67.91	0.1946	0.0389	0.4268	0.0854	1	20250829_secretome_431_lis_analysis.csv	FBgn/FBpp	Secreted ligand-receptor (ECD)	unreported	FALSE	FBpp0074778	FBgn0261681
FBgn0010407	FBgn0038849	Ror	CG7079	heterodimer	0.2882	0.2265	0.8118	0.48	602.3	0.0675	0.0475	0.353	0.246	120.7	8	82.01	77.37	0.2058	0.0491	0.4036	0.0929	1	20250430_secretome_492_lis_analysis.csv	FBgn/FBpp	Secreted ligand-receptor (ECD)	unreported	FALSE	FBpp0079568	FBgn0038849
FBgn0000117	FBgn0260934	arm	par-1	heterodimer	0.2882	0.3394	0.9127	0.49	828.5	0.1722	0.1224	0.8098	0.416	264.5	19	51.98	51.3	0.1996	0.1358	0.4162	0.2258	1	20240603_tf_kinase_2_lis_analysis.csv	FBgn/FBgn	Kinase/phosphatase interactome	interolog	FALSE
FBgn0039306	FBgn0039907	RIOK2	lgs	heterodimer	0.2882	0.3559	0.9239	0.6	234.1	0.125	0.082	0.6503	0.426	60.6	17	30.88	30.27	0.2387	0.1101	0.348	0.1427	1	20240603_tf_kinase_6_lis_analysis.csv	FBgn/FBgn	Kinase/phosphatase interactome	unreported	FALSE
FBgn0032677	FBgn0039908	CG5790	Asator	heterodimer	0.2882	0.312	0.9049	0.53	210.4	0.1588	0.1122	0.7696	0.434	98.3	16	41.08	40.91	0.2032	0.128	0.4086	0.1993	1	20240811_kin_kinase_43_lis_analysis.csv	FBgn/FBgn	Kinase/phosphatase interactome	unreported	FALSE
FBgn0004177	FBgn0030891	mts	Ada3	heterodimer	0.2882	0.36	0.7979	0.67	304.9	0.0576	0.2403	0.3207	0.302	61	11	59.57	58.58	0.1929	0.4033	0.4306	0.0861	1	20250118_tf_ppase_16_lis_analysis.csv	FBgn/FBgn	Kinase/phosphatase interactome	unreported	FALSE
FBgn0066292	FBgn0265974	CheB42c	ttv	heterodimer	0.2882	0.4296	0.8274	0.73	1283.9	0.0576	0.0859	0.2771	0.276	256.8	13	81.3	78.17	0.1857	0.0371	0.4472	0.0894	1	20250430_secretome_357_lis_analysis.csv	FBgn/FBpp	Secreted ligand-receptor (ECD)	unreported	FALSE	FBgn0066292	FBpp0086624
FBgn0000489	FBgn0036742	Pka-C3	CG7497	heterodimer	0.2882	0.0904	0.8192	0.39	200.3	0.0966	0.0226	0.4977	0.272	60.7	6	59.91	58.42	0.2224	0.0802	0.3734	0.1172	1	20240811_kin_kinase_30_lis_analysis.csv	FBgn/FBgn	Kinase/phosphatase interactome	interolog	TRUE
FBgn0032078	FBgn0038242	C1GalTA	CG14852	heterodimer	0.2882	0.0659	0.77	0.46	175.8	0.2054	0.0336	0.6413	0.318	125.1	9	66.01	66.46	0.2421	0.1791	0.343	0.2362	1	20250829_secretome_495_lis_analysis.csv	FBgn/FBpp	Secreted ligand-receptor (ECD)	unreported	FALSE	FBpp0079390	FBgn0038242
FBgn0024227	FBgn0033915	aurB	CG8485	heterodimer	0.2882	0.1453	0.8833	0.57	307.8	0.1912	0.1053	0.794	0.53	138.2	18	52.06	53.5	0.2278	0.1614	0.3645	0.2276	2	20240811_kin_kinase_22_lis_analysis.csv	FBgn/FBgn	Kinase/phosphatase interactome	unreported	FALSE
FBgn0036556	FBgn0261930	hzg	vnd	heterodimer	0.2882	0.0468	0.86	0.38	242.9	0.1476	0.0203	0.6879	0.278	87.7	8	33.06	33.61	0.2317	0.1266	0.3585	0.1726	1	20250118_tf_ppase_13_lis_analysis.csv	FBgn/FBgn	Kinase/phosphatase interactome	unreported	FALSE
FBgn0032585	FBgn0259966	Nepl8	Sfp51E	heterodimer	0.2882	0.1928	0.7883	0.51	456.7	0.122	0.0471	0.5288	0.378	124.4	13	75.7	74.19	0.2048	0.0991	0.4056	0.1537	1	20250430_secretome_217_lis_analysis.csv	FBgn/FBpp	Secreted ligand-receptor (ECD)	unreported	FALSE	FBpp0080422	FBgn0259966
FBgn0030828	FBgn0036848	CG5162	Naxd	heterodimer	0.2882	0.4319	0.8073	0.72	1044.4	0.0576	0.0864	0.2688	0.278	208.9	13	80.25	77.18	0.2187	0.0437	0.3798	0.076	1	20250505_colab_ying_7_lis_analysis.csv	FBgn/FBgn	Other targeted/collaboration/pathway	unreported	FALSE
FBgn0002573	FBgn0013759	sens	CASK	heterodimer	0.2882	0.1799	0.883	0.41	653.3	0.0699	0.0383	0.513	0.268	131.6	10	56.1	55.3	0.2265	0.0566	0.3666	0.0866	1	20240623_tf_kinase_7_lis_analysis.csv	FBgn/FBgn	Kinase/phosphatase interactome	unreported	FALSE
FBgn0031001	FBgn0032442	CG7884	Nepl7	heterodimer	0.2882	0.1417	0.9478	0.59	910.2	0.2101	0.0825	0.8683	0.5	530.9	21	55.65	54.37	0.2289	0.1798	0.3629	0.246	2	20250829_secretome_1174_lis_analysis.csv	FBgn/FBpp	Other targeted/collaboration/pathway	unreported	FALSE	FBgn0031001	FBpp0309121
FBgn0032442	FBgn0083978	Nepl7	CG17672	heterodimer	0.2882	0.3562	0.8446	0.64	458.7	0.1117	0.0809	0.5856	0.354	116.7	15	77.89	75.53	0.2391	0.0997	0.3474	0.128	1	20250829_secretome_705_lis_analysis.csv	FBgn/FBpp	Secreted ligand-receptor (ECD)	unreported	FALSE	FBpp0079993	FBgn0083978
FBgn0010909	FBgn0028999	msn	nerfin-1	heterodimer	0.2882	0.2876	0.8836	0.32	323.2	0.0677	0.0575	0.5699	0.238	64.7	9	38.07	37.3	0.2374	0.0568	0.3498	0.0809	1	20240618_tf_kinase_19_lis_analysis.csv	FBgn/FBgn	Kinase/phosphatase interactome	unreported	FALSE
FBgn0033931	FBgn0035287	Obp50e	CG13937	heterodimer	0.2882	0.3111	0.8343	0.66	1032	0.066	0.0644	0.4375	0.304	207.1	12	72.47	70.43	0.2159	0.0503	0.3846	0.0867	1	20250430_secretome_356_lis_analysis.csv	FBgn/FBpp	Secreted ligand-receptor (ECD)	unreported	FALSE	FBgn0033931	FBpp0304915
FBgn0036931	FBgn0267728	CG14183	otk2	heterodimer	0.2882	0.2447	0.8344	0.51	466.2	0.0576	0.0489	0.2699	0.24	93.2	8	73.78	72.78	0.1744	0.0349	0.4763	0.0953	1	20240904_tf_kinase_36_lis_analysis.csv	FBgn/FBgn	Kinase/phosphatase interactome	unreported	FALSE
FBgn0023178	FBgn0066114	Pdf	GlcAT-I	heterodimer	0.2882	0.0394	0.7948	0.44	193.6	0.0937	0.0131	0.3917	0.268	47.6	4	76.11	73.71	0.212	0.0837	0.3917	0.1105	1	20250430_secretome_95_lis_analysis.csv	FBgn/FBpp	Secreted ligand-receptor (ECD)	unreported	FALSE	FBgn0023178	FBpp0070612
FBgn0028938	FBgn0035558	Vajk1	CG11357	heterodimer	0.2882	0.045	0.8878	0.29	106.2	0.1548	0.024	0.684	0.25	50.2	8	48.07	47.32	0.2396	0.1312	0.3467	0.1827	1	20250430_secretome_796_lis_analysis.csv	FBgn/FBpp	Secreted ligand-receptor (ECD)	unreported	FALSE	FBgn0028938	FBpp0073166
FBgn0030018	FBgn0040080	slpr	pins	heterodimer	0.2882	0.323	0.9051	0.5	283.5	0.1401	0.0994	0.7738	0.37	98.9	16	43.92	44.01	0.2336	0.1202	0.3555	0.164	1	20240325_mist_nested_direct_1_lis_analysis.csv	FBgn/FBgn	Other targeted/collaboration/pathway	unreported	FALSE
FBgn0032585	FBgn0039297	Nepl8	CG11852	heterodimer	0.2882	0.4263	0.8908	0.65	743.2	0.1896	0.1138	0.7115	0.456	254.9	20	82.46	81.5	0.2067	0.1399	0.4017	0.2571	1	20250430_secretome_469_lis_analysis.csv	FBgn/FBpp	Secreted ligand-receptor (ECD)	unreported	FALSE	FBpp0080422	FBgn0039297
FBgn0036938	FBgn0053310	CG14187	CG33310	heterodimer	0.2882	0.038	0.6988	0.43	100.1	0.1455	0.0219	0.4892	0.276	52.7	4	64.79	64.61	0.2329	0.1281	0.3566	0.1663	1	20250829_secretome_324_lis_analysis.csv	FBgn/FBpp	Secreted ligand-receptor (ECD)	unreported	FALSE	FBgn0036938	FBpp0310272
FBgn0036248	FBgn0265194	ssp	Trpm	heterodimer	0.2882	0.3045	0.934	0.45	523.5	0.1882	0.1785	0.7463	0.4	312.5	17	53.3	54.36	0.1834	0.1214	0.4528	0.2922	3	20240623_tf_kinase_9_lis_analysis.csv	FBgn/FBgn	Kinase/phosphatase interactome	unreported	FALSE
FBgn0030662	FBgn0040958	Chsy	Peritrophin-15b	heterodimer	0.2882	0.2446	0.7863	0.62	355.8	0.0576	0.0489	0.2687	0.244	71.2	8	77.15	75.53	0.1905	0.0381	0.4358	0.0872	1	20250430_secretome_76_lis_analysis.csv	FBgn/FBpp	Secreted ligand-receptor (ECD)	unreported	FALSE	FBpp0073880	FBgn0040958
FBgn0015239	FBgn0042630	Hr78	Sox21b	heterodimer	0.2882	0.1128	0.8922	0.37	209.9	0.1278	0.0305	0.5997	0.282	73	11	42.14	41.06	0.2259	0.1062	0.3677	0.1542	1	20240511_flybase_4_lis_analysis.csv	FBgn/FBgn	Reported PPIs (FlyBase/BioGRID/MIST)	fly_literature	TRUE
FBgn0033440	FBgn0033581	CG10459	CG12391	heterodimer	0.2882	0.2918	0.8435	0.67	132.1	0.0762	0.0611	0.5009	0.376	28.8	10	50.88	51.53	0.2256	0.0614	0.368	0.0989	1	20240623_tf_kinase_9_lis_analysis.csv	FBgn/FBgn	Kinase/phosphatase interactome	unreported	FALSE
FBgn0000463	FBgn0037217	Delta	CG14636	heterodimer	0.2882	0.0273	0.8073	0.29	56.8	0.0576	0.0055	0.3358	0.182	11.4	2	58.71	55.38	0.179	0.0358	0.4638	0.0928	1	20250829_secretome_927_lis_analysis.csv	FBgn/FBpp	Secreted ligand-receptor (ECD)	unreported	FALSE	FBpp0083153	FBgn0037217
FBgn0028863	FBgn0039848	stol	Loxl1	heterodimer	0.2882	0.4798	0.935	0.71	1089.7	0.0663	0.096	0.4546	0.374	218.4	16	79.91	77.39	0.1753	0.0416	0.4736	0.1062	1	20250430_secretome_773_lis_analysis.csv	FBgn/FBpp	Secreted ligand-receptor (ECD)	unreported	FALSE	FBpp0311102	FBgn0039848
FBgn0000546	FBgn0027497	EcR	Madm	heterodimer	0.2881	0.1551	0.8684	0.26	63.6	0.2352	0.1004	0.8135	0.256	45.5	10	48.79	48.57	0.2334	0.1875	0.3557	0.2953	2	20240618_tf_kinase_11_lis_analysis.csv	FBgn/FBgn	Kinase/phosphatase interactome	unreported	FALSE
FBgn0002673	FBgn0050431	twe	CG30431	heterodimer	0.2881	0.231	0.8029	0.38	263.4	0.0974	0.0525	0.48	0.258	61.4	8	52.17	49.52	0.1807	0.0673	0.4594	0.1429	1	20240731_tf_ppase_23_lis_analysis.csv	FBgn/FBgn	Kinase/phosphatase interactome	unreported	FALSE
FBgn0001285	FBgn0086674	Jon44E	Tpst	heterodimer	0.2881	0.1087	0.774	0.52	150.4	0.0576	0.0217	0.26	0.228	30.1	4	65.87	65.72	0.2522	0.0504	0.3292	0.0658	1	20250430_secretome_570_lis_analysis.csv	FBgn/FBpp	Secreted ligand-receptor (ECD)	unreported	FALSE	FBgn0001285	FBpp0303425
FBgn0003733	FBgn0039441	tor	TwdlN	heterodimer	0.2881	0.2083	0.7409	0.5	186.6	0.0576	0.0417	0.264	0.208	37.3	5	56.88	57.21	0.2181	0.0436	0.3807	0.0761	1	20250430_secretome_679_lis_analysis.csv	FBgn/FBpp	Secreted ligand-receptor (ECD)	unreported	FALSE	FBpp0308262	FBgn0039441
FBgn0024251	FBgn0035228	bbx	CG12091	heterodimer	0.2881	0.2584	0.875	0.61	378.6	0.0675	0.0542	0.4783	0.376	76.2	11	42.96	41.8	0.2386	0.0609	0.348	0.077	1	20250118_tf_ppase_16_lis_analysis.csv	FBgn/FBgn	Kinase/phosphatase interactome	unreported	FALSE
FBgn0039066	FBgn0039623	EloA	CG1951	heterodimer	0.2881	0.1906	0.9138	0.3	273.7	0.1071	0.0463	0.6611	0.274	79.2	10	56	55	0.2462	0.0921	0.3372	0.1253	1	20240904_tf_kinase_34_lis_analysis.csv	FBgn/FBgn	Kinase/phosphatase interactome	unreported	FALSE
FBgn0003319	FBgn0284244	Sb	l(2)k05911	heterodimer	0.2881	0.3457	0.9139	0.38	537.2	0.114	0.0765	0.6385	0.256	127.4	12	45.35	44.94	0.2656	0.1051	0.3126	0.1238	1	20250430_secretome_1079_lis_analysis.csv	FBgn/FBpp	Secreted ligand-receptor (ECD)	interolog	TRUE	FBpp0082704	FBgn0284244
FBgn0029175	FBgn0037941	sotv	CG12594	heterodimer	0.2881	0.0788	0.8807	0.45	258.3	0.0576	0.0158	0.3785	0.24	51.7	4	59.15	59.23	0.2249	0.045	0.3692	0.0738	1	20250829_secretome_1129_lis_analysis.csv	FBgn/FBpp	Secreted ligand-receptor (ECD)	unreported	FALSE	FBpp0099953	FBgn0037941
FBgn0034568	FBgn0039795	CG3216	Spn100A	heterodimer	0.2881	0.4549	0.933	0.63	729.7	0.1517	0.2401	0.6111	0.438	306.8	19	64.46	63.41	0.1583	0.0861	0.5245	0.2678	2	20250430_secretome_1088_lis_analysis.csv	FBgn/FBpp	Secreted ligand-receptor (ECD)	unreported	FALSE	FBpp0271904	FBgn0039795
FBgn0024227	FBgn0038851	aurB	dmrt93B	heterodimer	0.2881	0.2501	0.8334	0.58	575	0.1835	0.1413	0.6576	0.498	260.4	17	61.52	60.43	0.2315	0.1459	0.3587	0.2341	2	20240623_tf_kinase_14_lis_analysis.csv	FBgn/FBgn	Kinase/phosphatase interactome	unreported	FALSE
FBgn0032089	FBgn0037206	Rcd-1r	CG12768	heterodimer	0.2881	0.3022	0.7819	0.64	429	0.0642	0.0604	0.4034	0.282	85.9	8	57.37	56.12	0.1908	0.0483	0.435	0.0933	1	20260207_biogrid_297_lis_analysis.csv	FBgn/FBgn	Reported PPIs (FlyBase/BioGRID/MIST)	fly_literature	TRUE
FBgn0003716	FBgn0035933	tkv	CG13309	heterodimer	0.2881	0.1984	0.6358	0.47	422.5	0.0921	0.0528	0.3223	0.262	137.7	7	58.28	60.42	0.2659	0.0843	0.3123	0.1006	1	20250430_secretome_426_lis_analysis.csv	FBgn/FBpp	Secreted ligand-receptor (ECD)	unreported	FALSE	FBpp0078722	FBgn0035933
FBgn0037624	FBgn0038678	CG8223	mRpL55	heterodimer	0.2881	0.0766	0.8632	0.36	188	0.1028	0.024	0.5153	0.324	61.1	9	50.81	50.26	0.2587	0.0919	0.3209	0.1152	2	20250429_dpim2_71_lis_analysis.csv	FBgn/FBgn	Large-scale proteomics (AP-MS/Y2H)	fly_literature	TRUE
FBgn0000233	FBgn0031294	btd	IA-2	heterodimer	0.2881	0.1081	0.9479	0.28	115.8	0.0576	0.0216	0.4404	0.216	23.2	5	35.11	35.93	0.2301	0.046	0.3608	0.0722	1	20250118_tf_ppase_34_lis_analysis.csv	FBgn/FBgn	Kinase/phosphatase interactome	unreported	FALSE
FBgn0035902	FBgn0243512	CG6683	puc	heterodimer	0.2881	0.1334	0.8543	0.39	229.4	0.1189	0.0335	0.5114	0.284	59.6	9	47.64	45.15	0.1744	0.0849	0.476	0.1711	1	20250118_tf_ppase_3_lis_analysis.csv	FBgn/FBgn	Kinase/phosphatase interactome	unreported	FALSE
FBgn0030891	FBgn0264607	Ada3	CaMKII	heterodimer	0.2881	0.252	0.8415	0.44	217.1	0.0576	0.2309	0.376	0.236	43.4	6	56.38	54.31	0.2189	0.4183	0.3792	0.0758	1	20240904_tf_kinase_35_lis_analysis.csv	FBgn/FBgn	Kinase/phosphatase interactome	interolog	FALSE
FBgn0029949	FBgn0038046	CG15035	CG5641	heterodimer	0.2881	0.1404	0.75	0.5	112.3	0.1412	0.0529	0.4848	0.36	51.3	10	73.73	73.97	0.2404	0.1224	0.3453	0.1634	1	20240731_tf_ppase_12_lis_analysis.csv	FBgn/FBgn	Kinase/phosphatase interactome	unreported	FALSE
FBgn0014179	FBgn0261985	gcm	Ptpmeg	heterodimer	0.2881	0.1566	0.8883	0.33	208.6	0.0576	0.0313	0.4888	0.23	41.7	7	58.3	56.64	0.1792	0.038	0.4634	0.0927	1	20240731_tf_ppase_16_lis_analysis.csv	FBgn/FBgn	Kinase/phosphatase interactome	unreported	FALSE
FBgn0036368	FBgn0039199	CG10738	CG13615	heterodimer	0.2881	0.3959	0.8623	0.63	517.6	0.0993	0.0872	0.5013	0.374	110.7	15	66.41	67.78	0.2338	0.0889	0.3551	0.1123	1	20250829_secretome_867_lis_analysis.csv	FBgn/FBpp	Secreted ligand-receptor (ECD)	unreported	FALSE	FBpp0291649	FBgn0039199
FBgn0003093	FBgn0023097	Pkc98E	bon	heterodimer	0.2881	0.2384	0.9046	0.38	371.6	0.0576	0.2439	0.4121	0.256	74.3	8	52.75	50.6	0.2032	0.3875	0.4086	0.0817	1	20240618_tf_kinase_10_lis_analysis.csv	FBgn/FBgn	Kinase/phosphatase interactome	unreported	FALSE
FBgn0025743	FBgn0027889	mbt	ball	heterodimer	0.2881	0.3609	0.8249	0.43	238.8	0.122	0.0836	0.6267	0.32	61.7	13	54.43	53.56	0.2458	0.1108	0.3377	0.1349	1	20240811_kin_kinase_7_lis_analysis.csv	FBgn/FBgn	Kinase/phosphatase interactome	interolog	TRUE
FBgn0014135	FBgn0259716	bnl	Nepl6	heterodimer	0.2881	0.4457	0.904	0.7	486.1	0.1109	0.1007	0.6884	0.414	123.1	17	56.57	56.08	0.2379	0.1015	0.349	0.123	1	20250430_secretome_1139_lis_analysis.csv	FBgn/FBpp	Secreted ligand-receptor (ECD)	interolog	FALSE	FBgn0014135	FBpp0289246
FBgn0003319	FBgn0032337	Sb	AstCC	heterodimer	0.2881	0.3237	0.9033	0.34	233.6	0.214	0.1539	0.7913	0.308	138.7	15	41.61	41.59	0.246	0.1848	0.3375	0.249	1	20250430_secretome_522_lis_analysis.csv	FBgn/FBpp	Secreted ligand-receptor (ECD)	unreported	FALSE	FBpp0082704	FBgn0032337
FBgn0029175	FBgn0030798	sotv	CG13003	heterodimer	0.2881	0.0768	0.8973	0.45	204.7	0.0746	0.0205	0.5963	0.372	43.3	9	50.6	50.55	0.236	0.0651	0.3516	0.0884	1	20250829_secretome_1202_lis_analysis.csv	FBgn/FBpp	Other targeted/collaboration/pathway	unreported	FALSE	FBpp0099953	FBgn0030798
FBgn0028978	FBgn0032815	trbl	CG10462	heterodimer	0.2881	0.106	0.8514	0.45	120.7	0.1436	0.0312	0.6435	0.364	41.6	10	45.81	44.51	0.207	0.1083	0.4009	0.1909	1	20240904_tf_kinase_12_lis_analysis.csv	FBgn/FBgn	Kinase/phosphatase interactome	unreported	FALSE
FBgn0000615	FBgn0003169	exu	put	heterodimer	0.2881	0.2108	0.8289	0.38	141	0.2062	0.2312	0.6792	0.32	83.8	11	49.85	48.5	0.2451	0.2178	0.3386	0.2164	2	20231006_kinase_16_lis_analysis.csv	FBgn/FBgn	Other targeted/collaboration/pathway	unreported	FALSE
FBgn0003330	FBgn0011300	Sce	babo	heterodimer	0.2881	0.0969	0.8204	0.28	74.1	0.0576	0.0194	0.3301	0.204	14.8	3	51.46	52.88	0.2068	0.0414	0.4013	0.0803	1	20240618_tf_kinase_18_lis_analysis.csv	FBgn/FBgn	Kinase/phosphatase interactome	unreported	FALSE
FBgn0260935	FBgn0263511	Vps15	Vsx1	heterodimer	0.2881	0.2407	0.9214	0.47	448.2	0.0576	0.0481	0.3526	0.252	89.6	7	54.59	55.26	0.2115	0.0423	0.3924	0.0785	1	20240904_tf_kinase_31_lis_analysis.csv	FBgn/FBgn	Kinase/phosphatase interactome	unreported	FALSE
FBgn0000273	FBgn0033188	Pka-C1	Drat	heterodimer	0.2881	0.0946	0.7246	0.52	183.3	0.1489	0.043	0.5264	0.36	99.3	12	60.45	60.31	0.2126	0.1205	0.3903	0.1858	1	20231006_kinase_4_lis_analysis.csv	FBgn/FBgn	Other targeted/collaboration/pathway	unreported	FALSE
FBgn0021767	FBgn0039742	org-1	CG15528	heterodimer	0.2881	0.1375	0.7345	0.56	49.9	0.1512	0.0632	0.6012	0.43	39.8	10	45.71	45.12	0.2184	0.121	0.38	0.1929	1	20250118_tf_ppase_32_lis_analysis.csv	FBgn/FBgn	Kinase/phosphatase interactome	unreported	FALSE
FBgn0032209	FBgn0283712	Hand	LIMK1	heterodimer	0.2881	0.0469	0.8476	0.39	71.2	0.1142	0.0215	0.5923	0.316	26.7	6	41.9	41.07	0.1992	0.08	0.4167	0.1648	2	20240623_tf_kinase_7_lis_analysis.csv	FBgn/FBgn	Kinase/phosphatase interactome	unreported	FALSE
FBgn0031626	FBgn0052428	CG15631	CG32428	heterodimer	0.2881	0.2139	0.901	0.29	191.4	0.087	0.0474	0.4963	0.224	41.6	8	28.44	27.5	0.2546	0.0745	0.326	0.1018	1	20260207_biogrid_239_lis_analysis.csv	FBgn/FBgn	Reported PPIs (FlyBase/BioGRID/MIST)	fly_literature	FALSE
FBgn0027491	FBgn0030891	Cdk5alpha	Ada3	heterodimer	0.2881	0.2839	0.8931	0.34	173.5	0.0576	0.2658	0.3055	0.186	34.7	7	44.49	43.68	0.2126	0.4245	0.3904	0.0781	1	20240904_tf_kinase_11_lis_analysis.csv	FBgn/FBgn	Kinase/phosphatase interactome	unreported	FALSE
FBgn0010015	FBgn0010417	CanA1	Taf6	heterodimer	0.2881	0.1082	0.8425	0.46	165.9	0.1993	0.0426	0.7441	0.41	98.8	12	60.88	61.08	0.2192	0.1627	0.3787	0.2457	1	20240717_tf_ppase_7_lis_analysis.csv	FBgn/FBgn	Kinase/phosphatase interactome	interolog	TRUE
FBgn0026063	FBgn0027581	KP78b	CG6191	heterodimer	0.2881	0.212	0.8885	0.44	346.2	0.1573	0.0525	0.7162	0.334	138	13	43.23	43.28	0.2214	0.128	0.3749	0.1939	1	20260207_biogrid_4_lis_analysis.csv	FBgn/FBgn	Reported PPIs (FlyBase/BioGRID/MIST)	fly_literature	TRUE
FBgn0032228	FBgn0052699	CG5367	LPCAT	heterodimer	0.2881	0.2514	0.8089	0.59	466.8	0.0576	0.0503	0.3178	0.296	93.4	10	82.5	79.84	0.1681	0.0381	0.4937	0.0987	1	20240315_colab_baolong_4_lis_analysis.csv	FBgn/FBgn	Other targeted/collaboration/pathway	unreported	FALSE
FBgn0010417	FBgn0039421	Taf6	CG6036	heterodimer	0.2881	0.3775	0.8158	0.67	1131	0.0883	0.0995	0.4129	0.344	284.9	15	70.61	68.91	0.2104	0.0639	0.3945	0.1222	1	20240717_tf_ppase_9_lis_analysis.csv	FBgn/FBgn	Kinase/phosphatase interactome	unreported	FALSE
FBgn0004648	FBgn0052270	svr	CG32270	heterodimer	0.2881	0.0626	0.8952	0.56	74.3	0.18	0.0327	0.6968	0.496	35.8	12	81.24	80.29	0.236	0.159	0.3517	0.2057	2	20250430_secretome_510_lis_analysis.csv	FBgn/FBpp	Secreted ligand-receptor (ECD)	unreported	FALSE	FBpp0288456	FBgn0052270
FBgn0000636	FBgn0267327	Fas3	Acp33A	heterodimer	0.2881	0.0364	0.6191	0.36	196	0.1154	0.0167	0.4006	0.28	71.3	4	84.61	84.44	0.2382	0.0999	0.3484	0.1364	2	20250430_secretome_15_lis_analysis.csv	FBgn/FBpp	Secreted ligand-receptor (ECD)	unreported	FALSE	FBpp0080604	FBgn0267327
FBgn0005778	FBgn0038852	PpD5	HHEX	heterodimer	0.2881	0.0357	0.8037	0.47	126.5	0.203	0.0285	0.6741	0.442	80.8	11	58.39	58.53	0.2334	0.1706	0.3555	0.2422	2	20240731_tf_ppase_15_lis_analysis.csv	FBgn/FBgn	Kinase/phosphatase interactome	interolog	FALSE
FBgn0015402	FBgn0261434	ksr	hkb	heterodimer	0.2881	0.29	0.8934	0.32	218.3	0.0585	0.058	0.4152	0.216	43.7	6	46.75	45.76	0.2018	0.0414	0.4112	0.083	1	20240607_tf_kinase_15_lis_analysis.csv	FBgn/FBgn	Kinase/phosphatase interactome	interolog	FALSE
FBgn0035643	FBgn0085409	CG13287	smal	heterodimer	0.2881	0.267	0.8641	0.35	212.9	0.1466	0.2258	0.6655	0.252	71.3	11	38.44	38.8	0.2253	0.2402	0.3683	0.1534	1	20240623_tf_kinase_29_lis_analysis.csv	FBgn/FBgn	Kinase/phosphatase interactome	unreported	FALSE
FBgn0020621	FBgn0022935	Pkn	D19A	heterodimer	0.2881	0.1735	0.9273	0.3	254.9	0.0635	0.0347	0.5903	0.264	51.2	8	43.67	42.99	0.1841	0.0417	0.4507	0.0973	1	20240904_tf_kinase_17_lis_analysis.csv	FBgn/FBgn	Kinase/phosphatase interactome	unreported	FALSE
FBgn0004839	FBgn0261697	otk	tctn	heterodimer	0.2881	0.0255	0.7919	0.19	40.8	0.0576	0.0051	0.3159	0.19	8.2	2	64.28	63.87	0.2377	0.0475	0.3491	0.0698	2	20250430_secretome_1094_lis_analysis.csv	FBgn/FBpp	Secreted ligand-receptor (ECD)	unreported	FALSE	FBpp0311192	FBgn0261697
FBgn0003660	FBgn0037015	Syb	cmpy	heterodimer	0.2881	0.1422	0.6549	0.43	130.6	0.1401	0.0398	0.433	0.318	46	7	59.74	58.86	0.2443	0.125	0.3397	0.1572	1	20250430_secretome_576_lis_analysis.csv	FBgn/FBpp	Secreted ligand-receptor (ECD)	unreported	FALSE	FBpp0087450	FBgn0037015
FBgn0022800	FBgn0035669	Cad96Ca	CG6592	heterodimer	0.2881	0.1874	0.775	0.43	90.3	0.0677	0.0398	0.4121	0.24	18.5	4	50.93	49.15	0.2386	0.0564	0.3478	0.0813	1	20250430_secretome_909_lis_analysis.csv	FBgn/FBpp	Secreted ligand-receptor (ECD)	interolog	FALSE	FBpp0084248	FBgn0035669
FBgn0036105	FBgn0039413	Blos4	CG14556	heterodimer	0.2881	0.0692	0.7269	0.37	220.9	0.1194	0.0195	0.4682	0.272	73.9	5	49.52	42.08	0.2107	0.0899	0.3938	0.1603	1	20230611_master_1_lis_analysis.csv	FBgn/FBgn	Reported PPIs (FlyBase/BioGRID/MIST)	fly_literature	TRUE
FBgn0003319	FBgn0040582	Sb	BomBc3	heterodimer	0.2881	0.0813	0.9522	0.37	172	0.2106	0.0461	0.7801	0.374	118	12	45.54	45.07	0.2121	0.1631	0.3913	0.2742	3	20250430_secretome_83_lis_analysis.csv	FBgn/FBpp	Secreted ligand-receptor (ECD)	unreported	FALSE	FBpp0082704	FBgn0040582
FBgn0000382	FBgn0039938	csw	Sox102F	heterodimer	0.2881	0.1648	0.9143	0.36	72.9	0.1234	0.0533	0.6295	0.274	32.8	9	39.12	39.84	0.2249	0.097	0.369	0.1571	2	20250118_tf_ppase_12_lis_analysis.csv	FBgn/FBgn	Kinase/phosphatase interactome	interolog	FALSE
FBgn0029067	FBgn0038678	Dd	mRpL55	heterodimer	0.2881	0.1342	0.6682	0.47	145.9	0.0736	0.0293	0.3021	0.248	30.5	4	65.9	66.85	0.2393	0.0652	0.3468	0.0843	1	20240727_tf_ppase_8_lis_analysis.csv	FBgn/FBgn	Kinase/phosphatase interactome	unreported	FALSE
FBgn0023517	FBgn0027503	Pgam5	CG11970	heterodimer	0.2881	0.3231	0.9213	0.69	330.1	0.1136	0.1199	0.4805	0.44	118.3	14	41.81	40.99	0.1868	0.0744	0.4443	0.1734	1	20250118_tf_ppase_11_lis_analysis.csv	FBgn/FBgn	Kinase/phosphatase interactome	unreported	FALSE
FBgn0000273	FBgn0085396	Pka-C1	CG34367	heterodimer	0.2881	0.2215	0.8834	0.56	217	0.1085	0.0532	0.5418	0.418	57.4	13	58.99	56.28	0.1816	0.0824	0.457	0.1506	1	20240623_tf_kinase_10_lis_analysis.csv	FBgn/FBgn	Kinase/phosphatase interactome	interolog	FALSE
FBgn0001233	FBgn0017430	Hsp83	Nelf-E	heterodimer	0.288	0.1538	0.8365	0.45	174.2	0.1526	0.0832	0.6186	0.36	103.5	12	69.17	69.46	0.181	0.1047	0.4585	0.2274	2	20240511_flybase_3_lis_analysis.csv	FBgn/FBgn	Reported PPIs (FlyBase/BioGRID/MIST)	fly_literature	TRUE
FBgn0036560	FBgn0039928	CG5895	Cals	heterodimer	0.288	0.3665	0.8306	0.67	668.8	0.0576	0.0733	0.3377	0.314	133.8	11	74.28	72.05	0.1915	0.0383	0.4333	0.0867	1	20250829_secretome_1002_lis_analysis.csv	FBgn/FBpp	Secreted ligand-receptor (ECD)	unreported	FALSE	FBgn0036560	FBpp0088271
FBgn0003317	FBgn0036264	sax	CG11529	heterodimer	0.288	0.2232	0.7921	0.51	540.1	0.1133	0.0548	0.4436	0.32	116.1	11	65.44	62.88	0.2101	0.1023	0.395	0.1321	1	20250430_secretome_631_lis_analysis.csv	FBgn/FBpp	Secreted ligand-receptor (ECD)	interolog	FALSE	FBpp0300982	FBgn0036264
FBgn0259958	FBgn0283499	Sfp24F	InR	heterodimer	0.288	0.285	0.8387	0.66	370.1	0.0576	0.057	0.3521	0.36	74	10	72.46	69.62	0.2012	0.0402	0.4123	0.0825	1	20250430_secretome_311_lis_analysis.csv	FBgn/FBpp	Secreted ligand-receptor (ECD)	interolog	FALSE	FBgn0259958	FBpp0083519
FBgn0033356	FBgn0035690	CG8229	CG10274	heterodimer	0.288	0.0941	0.8709	0.24	187.2	0.0576	0.0188	0.4051	0.178	37.4	4	43.69	41.44	0.2075	0.0415	0.3999	0.08	1	20260207_biogrid_114_lis_analysis.csv	FBgn/FBgn	Reported PPIs (FlyBase/BioGRID/MIST)	fly_literature	TRUE
FBgn0021767	FBgn0038588	org-1	CG7156	heterodimer	0.288	0.1718	0.8609	0.3	375.9	0.1577	0.1055	0.604	0.26	164.1	12	46.57	46.51	0.1797	0.1096	0.4617	0.2301	2	20240904_tf_kinase_15_lis_analysis.csv	FBgn/FBgn	Kinase/phosphatase interactome	unreported	FALSE
FBgn0026063	FBgn0035293	KP78b	CG5687	heterodimer	0.288	0.3667	0.9277	0.55	1193	0.0576	0.0733	0.4303	0.28	238.6	12	63.89	61.92	0.1791	0.0358	0.4631	0.0926	1	20240904_tf_kinase_3_lis_analysis.csv	FBgn/FBgn	Kinase/phosphatase interactome	unreported	FALSE
FBgn0010333	FBgn0261278	Rac1	grp	heterodimer	0.288	0.2958	0.8018	0.67	703.2	0.2295	0.2128	0.7438	0.62	452.2	19	74.45	74.04	0.191	0.1556	0.4344	0.3387	1	20240303_mist_gi_only_6_lis_analysis.csv	FBgn/FBgn	Other targeted/collaboration/pathway	fly_literature	TRUE
FBgn0027578	FBgn0086677	Nepl21	jeb	heterodimer	0.288	0.2245	0.8917	0.58	479.1	0.1643	0.0998	0.7174	0.464	243	18	60.19	60.05	0.2466	0.1435	0.3364	0.1886	2	20250430_secretome_1026_lis_analysis.csv	FBgn/FBpp	Secreted ligand-receptor (ECD)	unreported	FALSE	FBpp0307566	FBgn0086677
FBgn0031988	FBgn0033649	CG8668	pyr	heterodimer	0.288	0.4099	0.935	0.46	556.5	0.0659	0.0848	0.5364	0.292	113.2	13	41.5	41.18	0.1985	0.0477	0.418	0.0921	1	20250430_secretome_1136_lis_analysis.csv	FBgn/FBpp	Secreted ligand-receptor (ECD)	unreported	FALSE	FBpp0079198	FBgn0033649
FBgn0003511	FBgn0040076	Sry-beta	primo-2	heterodimer	0.288	0.1679	0.8053	0.54	195.2	0.0576	0.0336	0.2845	0.228	39	6	64.03	61	0.1924	0.0385	0.4311	0.0862	1	20240731_tf_ppase_12_lis_analysis.csv	FBgn/FBgn	Kinase/phosphatase interactome	unreported	FALSE
FBgn0004648	FBgn0037039	svr	CG10587	heterodimer	0.288	0.0621	0.9263	0.56	84.1	0.1486	0.0209	0.6852	0.452	30.3	11	79.69	79.56	0.2267	0.1257	0.3659	0.1777	1	20250430_secretome_638_lis_analysis.csv	FBgn/FBpp	Secreted ligand-receptor (ECD)	interolog	FALSE	FBpp0288456	FBgn0037039
FBgn0000017	FBgn0000308	Abl	chic	heterodimer	0.3497	0.2097	0.9287	0.78	116.9	0.216	0.0758	0.8031	0.698	64.2	18	39.28	40.33	0.2642	0.1663	0.4629	0.281	1	20260424_colab_kyosuke_rapamycin_up_426_lis_analysis.csv	FBgn/FBgn	Other targeted/collaboration/pathway	fly_literature	TRUE
FBgn0024227	FBgn0039908	aurB	Asator	heterodimer	0.288	0.2161	0.9185	0.67	158.9	0.0945	0.0484	0.6319	0.504	38.5	13	42.59	41.77	0.1993	0.0757	0.4163	0.1266	1	20240811_kin_kinase_16_lis_analysis.csv	FBgn/FBgn	Kinase/phosphatase interactome	interolog	FALSE
FBgn0016694	FBgn0052666	Pdp1	Drak	heterodimer	0.288	0.1836	0.8252	0.37	192.2	0.1014	0.0516	0.5303	0.26	69	9	37.94	36.65	0.1909	0.0725	0.4346	0.146	1	20240607_tf_kinase_13_lis_analysis.csv	FBgn/FBgn	Kinase/phosphatase interactome	interolog	FALSE
FBgn0034742	FBgn0266186	CG4294	Vamp7	heterodimer	0.288	0.2316	0.8916	0.56	137.4	0.1435	0.0588	0.7399	0.49	44	14	32.01	34.63	0.2441	0.1229	0.3399	0.1679	1	20260207_biogrid_11_lis_analysis.csv	FBgn/FBgn	Reported PPIs (FlyBase/BioGRID/MIST)	fly_literature	TRUE
FBgn0027558	FBgn0036410	Pgant3	CG8100	heterodimer	0.288	0.5205	0.952	0.69	1256.2	0.0757	0.109	0.5705	0.384	254	18	79.71	77.21	0.1691	0.0489	0.4907	0.1219	1	20250829_secretome_1115_lis_analysis.csv	FBgn/FBpp	Secreted ligand-receptor (ECD)	unreported	FALSE	FBpp0088130	FBgn0036410
FBgn0027594	FBgn0034906	drpr	CG13561	heterodimer	0.288	0.3105	0.8687	0.69	571.7	0.0916	0.092	0.467	0.422	151.9	15	79.89	78.66	0.1812	0.0639	0.4577	0.1399	1	20250829_secretome_500_lis_analysis.csv	FBgn/FBpp	Secreted ligand-receptor (ECD)	unreported	FALSE	FBpp0072681	FBgn0034906
FBgn0029891	FBgn0039808	Pink1	CG12071	heterodimer	0.2881	0.2437	0.9021	0.48	290.6	0.079	0.2144	0.5465	0.308	69.1	13	45.25	45.11	0.217	0.3356	0.3824	0.0986	1	20240623_tf_kinase_5_lis_analysis.csv	FBgn/FBgn	Kinase/phosphatase interactome	unreported	FALSE
FBgn0040373	FBgn0052573	CG3038	CG32573	heterodimer	0.288	0.3319	0.8201	0.57	608.5	0.0576	0.0664	0.2647	0.226	121.7	9	81.02	76.49	0.1798	0.036	0.4613	0.0923	1	20250829_secretome_933_lis_analysis.csv	FBgn/FBpp	Secreted ligand-receptor (ECD)	unreported	FALSE	FBpp0309182	FBgn0052573
FBgn0013325	FBgn0015288	RpL11	RpL22	heterodimer	0.4391	0.3741	0.8502	0.66	590.1	0.338	0.2693	0.7779	0.606	402.8	23	57.78	58.17	0.3204	0.2384	0.6017	0.4794	1	20260424_colab_kyosuke_rapamycin_up_454_lis_analysis.csv	FBgn/FBgn	Other targeted/collaboration/pathway	fly_literature	TRUE
FBgn0003716	FBgn0261703	tkv	gce	heterodimer	0.288	0.0646	0.8273	0.27	99.2	0.0987	0.016	0.5256	0.232	29.3	5	51.95	52.07	0.1945	0.0708	0.4265	0.1402	1	20240904_tf_kinase_37_lis_analysis.csv	FBgn/FBgn	Kinase/phosphatase interactome	unreported	FALSE
FBgn0035976	FBgn0086266	PGRP-LC	Vm26Ac	heterodimer	0.288	0.036	0.6617	0.39	230.1	0.174	0.0217	0.5301	0.272	97.3	7	57.23	56.38	0.2459	0.1529	0.3374	0.1987	1	20250430_secretome_320_lis_analysis.csv	FBgn/FBpp	Secreted ligand-receptor (ECD)	unreported	FALSE	FBpp0088998	FBgn0086266
FBgn0011260	FBgn0286785	Sema2a	scb	heterodimer	0.288	0.1685	0.8998	0.48	111.2	0.0576	0.0337	0.4147	0.278	22.2	6	78.3	79.06	0.2066	0.0458	0.4015	0.0803	1	20250430_secretome_1123_lis_analysis.csv	FBgn/FBpp	Secreted ligand-receptor (ECD)	unreported	FALSE	FBgn0011260	FBpp0086501
FBgn0029645	FBgn0039596	CG14422	CG10000	heterodimer	0.288	0.1446	0.7909	0.55	206.3	0.0986	0.0366	0.5561	0.272	49.5	9	68.41	66.34	0.2287	0.079	0.3626	0.1252	1	20250829_secretome_804_lis_analysis.csv	FBgn/FBpp	Secreted ligand-receptor (ECD)	unreported	FALSE	FBgn0029645	FBpp0084684
FBgn0002931	FBgn0260399	net	gwl	heterodimer	0.288	0.2108	0.8723	0.39	228.6	0.1476	0.0516	0.6128	0.276	103.7	10	42.38	41.5	0.2441	0.1227	0.3399	0.1785	1	20240623_tf_kinase_4_lis_analysis.csv	FBgn/FBgn	Kinase/phosphatase interactome	unreported	FALSE
FBgn0027570	FBgn0033484	Nep2	CG2269	heterodimer	0.288	0.2793	0.8507	0.64	325.1	0.1188	0.1423	0.6702	0.506	147.5	16	57.61	56.37	0.2102	0.0935	0.3947	0.1545	2	20250829_secretome_1152_lis_analysis.csv	FBgn/FBpp	Secreted ligand-receptor (ECD)	unreported	FALSE	FBpp0078531	FBgn0033484
FBgn0027578	FBgn0035859	Nepl21	CG13678	heterodimer	0.288	0.3559	0.8954	0.65	519.7	0.1809	0.0946	0.7268	0.478	322.6	20	81.29	80.57	0.2325	0.1558	0.3568	0.2108	1	20250829_secretome_332_lis_analysis.csv	FBgn/FBpp	Secreted ligand-receptor (ECD)	unreported	FALSE	FBpp0307566	FBgn0035859
FBgn0010228	FBgn0028341	HmgZ	Ptpmeg2	heterodimer	0.288	0.0399	0.8337	0.28	147.3	0.1063	0.0159	0.5266	0.236	36.5	5	63.58	62.36	0.2498	0.1029	0.3321	0.113	1	20240731_tf_ppase_2_lis_analysis.csv	FBgn/FBgn	Kinase/phosphatase interactome	interolog	FALSE
FBgn0000179	FBgn0039694	bi	fig	heterodimer	0.288	0.4967	0.9538	0.73	710.1	0.1266	0.2664	0.5974	0.422	165.4	21	42.84	41.57	0.1692	0.3392	0.4902	0.1653	1	20250118_tf_ppase_18_lis_analysis.csv	FBgn/FBgn	Kinase/phosphatase interactome	unreported	FALSE
FBgn0023169	FBgn0085409	AMPKalpha	smal	heterodimer	0.288	0.1891	0.8675	0.45	207.6	0.1245	0.0449	0.6362	0.334	67.9	11	51.66	50.98	0.2265	0.1015	0.3661	0.1532	1	20240811_kin_kinase_30_lis_analysis.csv	FBgn/FBgn	Kinase/phosphatase interactome	unreported	FALSE
FBgn0015396	FBgn0037093	jumu	Cdk12	heterodimer	0.288	0.1287	0.8998	0.29	114.1	0.1065	0.0339	0.6613	0.26	30.8	8	33.93	34.2	0.2197	0.0889	0.3776	0.131	1	20240904_tf_kinase_9_lis_analysis.csv	FBgn/FBgn	Kinase/phosphatase interactome	interolog	FALSE
FBgn0002524	FBgn0038388	lace	CG4287	heterodimer	0.288	0.0714	0.7608	0.42	260.7	0.0576	0.0143	0.3209	0.214	52.1	3	74.93	71.55	0.1957	0.0391	0.4239	0.0848	1	20260207_biogrid_7_lis_analysis.csv	FBgn/FBgn	Reported PPIs (FlyBase/BioGRID/MIST)	fly_literature	FALSE
FBgn0040092	FBgn0259716	lectin-46Cb	Nepl6	heterodimer	0.288	0.0863	0.849	0.52	370.9	0.0974	0.0237	0.5392	0.286	91.7	8	72.26	71.68	0.2457	0.0859	0.3376	0.1113	1	20250430_secretome_696_lis_analysis.csv	FBgn/FBpp	Secreted ligand-receptor (ECD)	interolog	FALSE	FBgn0040092	FBpp0289246
FBgn0004657	FBgn0031001	mys	CG7884	heterodimer	0.288	0.2064	0.8728	0.5	232.1	0.0576	0.0413	0.5049	0.276	46.4	8	48.15	47.86	0.1849	0.0376	0.4487	0.0897	1	20250829_secretome_1174_lis_analysis.csv	FBgn/FBpp	Other targeted/collaboration/pathway	unreported	FALSE	FBpp0309121	FBgn0031001
FBgn0036249	FBgn0243512	CG11560	puc	heterodimer	0.288	0.1716	0.8039	0.3	215.4	0.169	0.0477	0.6505	0.24	78.1	10	43.16	42.14	0.2334	0.1371	0.3553	0.2087	1	20240731_tf_ppase_1_lis_analysis.csv	FBgn/FBgn	Kinase/phosphatase interactome	unreported	FALSE
FBgn0039258	FBgn0263597	beta4GalT7	Acp98AB	heterodimer	0.288	0.0357	0.6935	0.32	105.9	0.1455	0.0169	0.4483	0.288	55.9	4	80.9	79.54	0.2651	0.1338	0.3128	0.1583	2	20250430_secretome_1_lis_analysis.csv	FBgn/FBpp	Secreted ligand-receptor (ECD)	unreported	FALSE	FBpp0084130	FBgn0263597
FBgn0038809	FBgn0051183	CG16953	CG31183	heterodimer	0.288	0.2209	0.9042	0.52	388.9	0.0576	0.0442	0.3218	0.244	77.8	8	67.23	66.77	0.2271	0.0454	0.3652	0.073	1	20250619_colab_kim_rewitz_2_lis_analysis.csv	FBgn/FBpp	Other targeted/collaboration/pathway	unreported	FALSE	FBgn0038809	FBpp0082641
FBgn0003733	FBgn0032335	tor	CG14915	heterodimer	0.288	0.0743	0.7185	0.34	105.6	0.1235	0.0297	0.4273	0.258	42.1	5	71.93	70.93	0.2203	0.0977	0.3765	0.1563	2	20250829_secretome_292_lis_analysis.csv	FBgn/FBpp	Secreted ligand-receptor (ECD)	unreported	FALSE	FBpp0088012	FBgn0032335
FBgn0034582	FBgn0066114	Cht9	GlcAT-I	heterodimer	0.288	0.0909	0.8312	0.54	110	0.0576	0.0182	0.2837	0.24	22	3	88.59	86.71	0.2393	0.0479	0.3466	0.0693	1	20250430_secretome_785_lis_analysis.csv	FBgn/FBpp	Secreted ligand-receptor (ECD)	unreported	FALSE	FBgn0034582	FBpp0070612
FBgn0003716	FBgn0036679	tkv	CG13022	heterodimer	0.288	0.2041	0.7111	0.5	159.1	0.0891	0.0488	0.3387	0.222	34.2	5	41.72	40.9	0.2409	0.0813	0.3443	0.1021	1	20250430_secretome_365_lis_analysis.csv	FBgn/FBpp	Secreted ligand-receptor (ECD)	unreported	FALSE	FBpp0078722	FBgn0036679
FBgn0031988	FBgn0046999	CG8668	CG6429	heterodimer	0.288	0.2184	0.7715	0.64	137.8	0.0576	0.0437	0.355	0.3	27.6	7	59.65	58.96	0.2483	0.0497	0.3341	0.0668	1	20250430_secretome_281_lis_analysis.csv	FBgn/FBpp	Secreted ligand-receptor (ECD)	unreported	FALSE	FBpp0079198	FBgn0046999
FBgn0020251	FBgn0028986	sfl	Spn38F	heterodimer	0.288	0.4967	0.8551	0.7	1328.4	0.0576	0.0993	0.3792	0.346	265.7	15	82.69	83.82	0.2035	0.0433	0.4075	0.0815	1	20250430_secretome_792_lis_analysis.csv	FBgn/FBpp	Secreted ligand-receptor (ECD)	interolog	TRUE	FBpp0076677	FBgn0028986
FBgn0000659	FBgn0004368	fkh	Ptp4E	heterodimer	0.288	0.2065	0.8955	0.31	316.8	0.0728	0.202	0.5063	0.258	64.4	11	57.84	57.74	0.1975	0.3303	0.4198	0.0969	1	20240717_tf_ppase_10_lis_analysis.csv	FBgn/FBgn	Kinase/phosphatase interactome	interolog	FALSE
FBgn0053557	FBgn0261854	CG33557	aPKC	heterodimer	0.288	0.2111	0.8132	0.46	366.9	0.0829	0.0451	0.4319	0.292	84.9	9	47.49	45.46	0.2023	0.0607	0.4099	0.1137	1	20240623_tf_kinase_6_lis_analysis.csv	FBgn/FBgn	Kinase/phosphatase interactome	interolog	FALSE
FBgn0000017	FBgn0001235	Abl	hth	heterodimer	0.288	0.1086	0.8774	0.32	94.2	0.0868	0.0272	0.6592	0.276	20.9	7	36.15	36.19	0.2373	0.077	0.3495	0.1001	1	20240607_tf_kinase_16_lis_analysis.csv	FBgn/FBgn	Kinase/phosphatase interactome	interolog	FALSE
FBgn0032834	FBgn0034681	CG13965	CG9308	heterodimer	0.288	0.1061	0.6145	0.49	80.9	0.0865	0.0257	0.2727	0.204	17.1	5	51.06	47.56	0.2133	0.07	0.3888	0.1085	1	20250430_secretome_194_lis_analysis.csv	FBgn/FBpp	Secreted ligand-receptor (ECD)	unreported	FALSE	FBgn0032834	FBpp0071663
FBgn0015075	FBgn0039705	Ddx1	Atg16	heterodimer	0.288	0.4475	0.8758	0.54	1198.6	0.1616	0.242	0.5951	0.4	611.5	18	72.93	72.71	0.1989	0.1088	0.417	0.2406	2	20240226_autophagy_ext_4_lis_analysis.csv	FBgn/FBgn	Subcellular/organelle-targeted	interolog	TRUE
FBgn0015380	FBgn0030408	drl	CG11085	heterodimer	0.288	0.2665	0.8428	0.3	472.3	0.1022	0.0593	0.5387	0.238	109.9	10	56.09	54.42	0.2394	0.0876	0.3464	0.1197	1	20240623_tf_kinase_9_lis_analysis.csv	FBgn/FBgn	Kinase/phosphatase interactome	interolog	FALSE
FBgn0029831	FBgn0037026	CG5966	CG3634	heterodimer	0.288	0.394	0.8505	0.6	1013.4	0.0576	0.0788	0.302	0.244	202.7	12	78.97	77.39	0.1979	0.0396	0.419	0.0838	1	20250304_colab_ying_cg5966_5_lis_analysis.csv	FBgn/FBgn	Other targeted/collaboration/pathway	unreported	FALSE
FBgn0004181	FBgn0028327	Ebp	l(1)G0320	heterodimer	0.288	0.051	0.808	0.47	220.9	0.1091	0.059	0.4612	0.33	92	8	38.69	38.23	0.2176	0.0931	0.381	0.1312	2	20250430_secretome_805_lis_analysis.csv	FBgn/FBpp	Secreted ligand-receptor (ECD)	unreported	FALSE	FBgn0004181	FBpp0071307
FBgn0011694	FBgn0030425	EbpII	Nep6	heterodimer	0.288	0.1952	0.8538	0.5	297.8	0.0964	0.0473	0.5593	0.382	74.5	12	82.07	81.2	0.2196	0.0793	0.3776	0.1185	1	20250430_secretome_37_lis_analysis.csv	FBgn/FBpp	Secreted ligand-receptor (ECD)	unreported	FALSE	FBgn0011694	FBpp0073523
FBgn0033856	FBgn0038952	CG13334	CG7069	heterodimer	0.288	0.157	0.8591	0.59	171.6	0.0792	0.0342	0.4146	0.322	38.6	8	78.7	76.06	0.1809	0.0518	0.4584	0.1214	1	20240411_kegg_gly_glu_3_lis_analysis.csv	FBgn/FBgn	Other targeted/collaboration/pathway	interolog	TRUE
FBgn0034072	FBgn0085464	Dg	CG34435	heterodimer	0.288	0.29	0.8795	0.63	560.7	0.0911	0.0664	0.4819	0.342	125.6	13	57.16	55.67	0.1917	0.064	0.4326	0.1304	1	20250430_secretome_660_lis_analysis.csv	FBgn/FBpp	Secreted ligand-receptor (ECD)	unreported	FALSE	FBpp0086396	FBgn0085464
FBgn0039734	FBgn0043577	Tace	PGRP-SB2	heterodimer	0.288	0.1635	0.7324	0.46	320.1	0.1536	0.0443	0.4881	0.316	99.1	9	57.97	55.45	0.204	0.1165	0.4065	0.2033	1	20250430_secretome_342_lis_analysis.csv	FBgn/FBpp	Secreted ligand-receptor (ECD)	unreported	FALSE	FBpp0084916	FBgn0043577
FBgn0000489	FBgn0001990	Pka-C3	wek	heterodimer	0.2879	0.0353	0.8533	0.38	247.2	0.111	0.0145	0.5938	0.264	57.8	7	53.28	50.58	0.2361	0.0912	0.3513	0.1376	1	20240607_tf_kinase_15_lis_analysis.csv	FBgn/FBgn	Kinase/phosphatase interactome	unreported	FALSE
FBgn0003118	FBgn0017581	pnt	Lk6	heterodimer	0.2879	0.1104	0.9559	0.31	634.4	0.1496	0.0352	0.7893	0.266	198.6	14	34.58	33.64	0.2139	0.1242	0.3877	0.1827	1	20240603_tf_kinase_7_lis_analysis.csv	FBgn/FBgn	Kinase/phosphatase interactome	interolog	FALSE
FBgn0027490	FBgn0035945	D12	CG5026	heterodimer	0.2879	0.4193	0.9129	0.67	608.3	0.1208	0.1508	0.6442	0.454	205.2	20	57.01	54.97	0.2275	0.0925	0.3645	0.1584	1	20250118_tf_ppase_29_lis_analysis.csv	FBgn/FBgn	Kinase/phosphatase interactome	interolog	FALSE
FBgn0030090	FBgn0039224	fend	CG13634	heterodimer	0.2879	0.2587	0.8191	0.46	363.6	0.0576	0.0517	0.3549	0.236	72.7	6	48.03	42.88	0.2148	0.043	0.386	0.0772	1	20250829_secretome_1009_lis_analysis.csv	FBgn/FBpp	Secreted ligand-receptor (ECD)	unreported	FALSE	FBpp0071284	FBgn0039224
FBgn0001170	FBgn0037786	H2.0	Alp13	heterodimer	0.2879	0.2239	0.7934	0.53	331	0.1292	0.0819	0.5584	0.408	116.5	14	53.4	52.56	0.2024	0.0965	0.4097	0.1747	2	20240731_tf_ppase_16_lis_analysis.csv	FBgn/FBgn	Kinase/phosphatase interactome	unreported	FALSE
FBgn0025827	FBgn0265296	CG6421	Dscam2	heterodimer	0.2879	0.3373	0.7611	0.65	803	0.0732	0.0729	0.3855	0.386	162.3	14	84.48	80.19	0.1944	0.0555	0.4265	0.1008	1	20250430_secretome_286_lis_analysis.csv	FBgn/FBpp	Secreted ligand-receptor (ECD)	unreported	FALSE	FBgn0025827	FBpp0288821
FBgn0264377	FBgn0283510	CG43829	Pal1	heterodimer	0.2879	0.0293	0.784	0.41	283.2	0.1425	0.0181	0.546	0.358	112.6	10	72.09	71.8	0.2124	0.1241	0.3903	0.167	1	20250829_secretome_65_lis_analysis.csv	FBgn/FBpp	Secreted ligand-receptor (ECD)	unreported	FALSE	FBgn0264377	FBpp0308509
FBgn0013469	FBgn0035426	klu	CG12078	heterodimer	0.2879	0.2092	0.8161	0.58	245.5	0.1331	0.2273	0.5581	0.332	53.4	12	36.93	35.66	0.2207	0.2514	0.3756	0.1042	1	20250118_tf_ppase_10_lis_analysis.csv	FBgn/FBgn	Kinase/phosphatase interactome	unreported	FALSE
FBgn0028360	FBgn0032587	Cdc7	CG5953	heterodimer	0.2879	0.028	0.8445	0.31	110.4	0.1937	0.0243	0.7525	0.318	76.7	10	43.63	43.38	0.2177	0.148	0.3809	0.2543	4	20240904_tf_kinase_20_lis_analysis.csv	FBgn/FBgn	Kinase/phosphatase interactome	unreported	FALSE
FBgn0033929	FBgn0046332	Tfb1	gskt	heterodimer	0.2879	0.0276	0.767	0.23	69.8	0.2135	0.0205	0.6792	0.216	39.5	6	59.51	59.38	0.2171	0.1669	0.3819	0.2735	1	20240607_tf_kinase_7_lis_analysis.csv	FBgn/FBgn	Kinase/phosphatase interactome	interolog	FALSE
FBgn0034878	FBgn0035089	pita	Phk-3	heterodimer	0.2879	0.1466	0.7672	0.59	215.3	0.0576	0.0293	0.2918	0.278	43.1	7	58.64	55.18	0.1919	0.0384	0.4321	0.0864	1	20240904_tf_kinase_29_lis_analysis.csv	FBgn/FBgn	Kinase/phosphatase interactome	unreported	FALSE
FBgn0034498	FBgn0250815	CG16868	Jon65Aiv	heterodimer	0.2879	0.2085	0.8682	0.64	202.4	0.1704	0.113	0.7308	0.56	107.7	16	76.05	76.04	0.2415	0.1523	0.3433	0.1965	2	20250430_secretome_565_lis_analysis.csv	FBgn/FBpp	Secreted ligand-receptor (ECD)	interolog	FALSE	FBpp0085614	FBgn0250815
FBgn0003733	FBgn0038595	tor	CG7142	heterodimer	0.2879	0.0759	0.7605	0.46	75.5	0.0774	0.0181	0.3924	0.27	18.6	3	76.43	75.83	0.2311	0.0619	0.3588	0.0968	1	20250430_secretome_714_lis_analysis.csv	FBgn/FBpp	Secreted ligand-receptor (ECD)	interolog	FALSE	FBpp0088012	FBgn0038595
FBgn0000181	FBgn0052666	bic	Drak	heterodimer	0.2879	0.2287	0.9017	0.35	280.2	0.2473	0.0701	0.8245	0.294	205	14	47.66	47.92	0.2417	0.218	0.343	0.2809	1	20240618_tf_kinase_1_lis_analysis.csv	FBgn/FBgn	Kinase/phosphatase interactome	unreported	FALSE
FBgn0024846	FBgn0027553	p38b	NELF-B	heterodimer	0.2879	0.3308	0.6383	0.59	221.1						6	60.5		0.2174	0.08742	0.3813	0.14044				Other targeted/collaboration/pathway	interolog	FALSE
FBgn0015396	FBgn0283472	jumu	S6k	heterodimer	0.2879	0.1329	0.8648	0.5	207.6	0.0749	0.029	0.5332	0.318	43.3	10	44.37	41.36	0.2313	0.0624	0.3585	0.0902	1	20240904_tf_kinase_25_lis_analysis.csv	FBgn/FBgn	Kinase/phosphatase interactome	interolog	TRUE
FBgn0003169	FBgn0039077	put	CG17380	heterodimer	0.2879	0.0762	0.5296	0.35	196	0.1977	0.0353	0.4357	0.252	106.4	7	69.73	68.2	0.2197	0.1515	0.3773	0.2583	1	20250430_secretome_146_lis_analysis.csv	FBgn/FBpp	Secreted ligand-receptor (ECD)	interolog	FALSE	FBpp0082436	FBgn0039077
FBgn0027538	FBgn0034318	beta4GalNAcTA	CG14500	heterodimer	0.2879	0.3353	0.7441	0.57	757.7	0.0576	0.0693	0.2856	0.266	151.5	9	72.74	68.84	0.2204	0.0572	0.3761	0.0752	1	20250829_secretome_581_lis_analysis.csv	FBgn/FBpp	Secreted ligand-receptor (ECD)	unreported	FALSE	FBpp0086668	FBgn0034318
FBgn0004197	FBgn0038395	Ser	CG10407	heterodimer	0.2879	0.4248	0.9185	0.73	686.3	0.0576	0.085	0.3377	0.32	137.3	15	63.63	63.93	0.19	0.038	0.4363	0.0873	1	20250430_secretome_530_lis_analysis.csv	FBgn/FBpp	Secreted ligand-receptor (ECD)	unreported	FALSE	FBpp0084498	FBgn0038395
FBgn0004657	FBgn0038859	mys	Obp93a	heterodimer	0.2879	0.3198	0.8993	0.66	932.8	0.1595	0.0789	0.6698	0.472	228.5	19	72.76	70.44	0.2157	0.1265	0.3843	0.2017	1	20250430_secretome_352_lis_analysis.csv	FBgn/FBpp	Secreted ligand-receptor (ECD)	unreported	FALSE	FBpp0309121	FBgn0038859
FBgn0010417	FBgn0011836	Taf6	Taf2	heterodimer	0.2879	0.1652	0.9112	0.49	758.1	0.083	0.0358	0.4649	0.296	162.6	13	68.61	68.06	0.2169	0.0611	0.3821	0.1129	1	20260207_biogrid_238_lis_analysis.csv	FBgn/FBgn	Reported PPIs (FlyBase/BioGRID/MIST)	fly_literature	TRUE
FBgn0031530	FBgn0051698	Pgant2	CG31698	heterodimer	0.2879	0.3235	0.9203	0.5	686.2	0.1416	0.077	0.6387	0.334	168	15	71.65	69.27	0.2109	0.1224	0.3931	0.1667	1	20250829_secretome_409_lis_analysis.csv	FBgn/FBpp	Secreted ligand-receptor (ECD)	unreported	FALSE	FBpp0099799	FBgn0051698
FBgn0026441	FBgn0260439	ear	Pp2A-29B	heterodimer	0.2879	0.2265	0.8753	0.28	158.2	0.1722	0.2292	0.659	0.252	87.6	10	49.92	51.03	0.2383	0.287	0.3479	0.2068	3	20250118_tf_ppase_18_lis_analysis.csv	FBgn/FBgn	Kinase/phosphatase interactome	unreported	FALSE
FBgn0030289	FBgn0267690	GCS1	CG46026	heterodimer	0.2879	0.2235	0.8378	0.62	190.6	0.0618	0.0471	0.5037	0.362	38.4	10	56.71	56.92	0.2245	0.0536	0.3693	0.0779	1	20250829_secretome_1125_lis_analysis.csv	FBgn/FBpp	Secreted ligand-receptor (ECD)	unreported	FALSE	FBpp0288666	FBgn0267690
FBgn0035545	FBgn0039378	CG12607	alpha4GT2	heterodimer	0.2879	0.1014	0.7767	0.5	256.5	0.0876	0.0246	0.3997	0.276	62.8	8	66.28	65.59	0.2457	0.0763	0.3374	0.1009	1	20250829_secretome_428_lis_analysis.csv	FBgn/FBpp	Secreted ligand-receptor (ECD)	unreported	FALSE	FBgn0035545	FBpp0289406
FBgn0033942	FBgn0050463	Cpr51A	Pgant9	heterodimer	0.2879	0.1825	0.8548	0.47	290.3	0.1336	0.0646	0.5215	0.294	118.2	11	82.51	80.67	0.1762	0.0895	0.4704	0.2018	1	20250430_secretome_238_lis_analysis.csv	FBgn/FBpp	Secreted ligand-receptor (ECD)	unreported	FALSE	FBgn0033942	FBpp0112293
FBgn0053105	FBgn0263247	p24-2	CG43390	heterodimer	0.2879	0.0356	0.5364	0.27	88.4	0.2045	0.0233	0.399	0.238	53.5	3	61.76	65.69	0.2343	0.1714	0.3539	0.2444	2	20250829_secretome_7_lis_analysis.csv	FBgn/FBpp	Secreted ligand-receptor (ECD)	unreported	FALSE	FBpp0081571	FBgn0263247
FBgn0028554	FBgn0265998	x16	Doa	heterodimer	0.2879	0.0465	0.9361	0.4	167.3	0.1917	0.0566	0.8348	0.412	132.6	12	30.9	30.78	0.244	0.1708	0.3397	0.2156	3	20231006_kinase_23_lis_analysis.csv	FBgn/FBgn	Reported PPIs (FlyBase/BioGRID/MIST)	fly_literature	TRUE
FBgn0034568	FBgn0051413	CG3216	Qsox4	heterodimer	0.2879	0.1616	0.8702	0.49	161.7	0.0702	0.0351	0.4099	0.242	33.6	5	80.16	79.44	0.2214	0.0535	0.3743	0.092	1	20250430_secretome_1027_lis_analysis.csv	FBgn/FBpp	Secreted ligand-receptor (ECD)	unreported	FALSE	FBpp0271904	FBgn0051413
FBgn0022800	FBgn0083978	Cad96Ca	CG17672	heterodimer	0.2879	0.2621	0.7273	0.49	317.7	0.0621	0.0524	0.3427	0.238	63.6	6	54.38	50.19	0.1845	0.0426	0.4493	0.0935	1	20250829_secretome_705_lis_analysis.csv	FBgn/FBpp	Secreted ligand-receptor (ECD)	unreported	FALSE	FBpp0084248	FBgn0083978
FBgn0003330	FBgn0027491	Sce	Cdk5alpha	heterodimer	0.2879	0.134	0.791	0.27	74.3	0.0599	0.0268	0.3755	0.186	14.9	4	45.94	44.85	0.2184	0.0456	0.3796	0.0787	1	20240618_tf_kinase_5_lis_analysis.csv	FBgn/FBgn	Kinase/phosphatase interactome	unreported	FALSE
FBgn0038629	FBgn0039024	CG14304	Nepl15	heterodimer	0.2879	0.2113	0.9109	0.58	517.3	0.0727	0.0451	0.5742	0.37	110.5	14	53.45	54.77	0.222	0.0584	0.3735	0.0911	1	20250829_secretome_1201_lis_analysis.csv	FBgn/FBpp	Other targeted/collaboration/pathway	unreported	FALSE	FBgn0038629	FBpp0083710
FBgn0035005	FBgn0037860	CG3483	CG6629	heterodimer	0.2879	0.2613	0.8358	0.49	140.1	0.1777	0.0905	0.5552	0.338	50.4	12	70.65	69.11	0.2165	0.1331	0.3829	0.2392	1	20240119_kegg_citrate_TCA_1_lis_analysis.csv	FBgn/FBgn	Other targeted/collaboration/pathway	unreported	FALSE
FBgn0004858	FBgn0260399	elB	gwl	heterodimer	0.2879	0.3744	0.887	0.39	313.9	0.1124	0.0913	0.5876	0.278	72	12	36.06	35.55	0.2277	0.0867	0.364	0.1461	1	20240623_tf_kinase_29_lis_analysis.csv	FBgn/FBgn	Kinase/phosphatase interactome	unreported	FALSE
FBgn0037671	FBgn0038527	ATP6AP2	CG14324	heterodimer	0.2879	0.1829	0.7167	0.5	104.6	0.1441	0.0706	0.4606	0.342	51.5	9	62.3	62.54	0.2365	0.1206	0.3505	0.1724	1	20250829_secretome_346_lis_analysis.csv	FBgn/FBpp	Secreted ligand-receptor (ECD)	unreported	FALSE	FBpp0081458	FBgn0038527
FBgn0040071	FBgn0283468	tara	slmb	heterodimer	0.2879	0.0373	0.8848	0.35	159.4	0.2387	0.0304	0.8876	0.32	121.3	11	41.25	41.48	0.2409	0.2012	0.3441	0.2834	1	20260207_biogrid_147_lis_analysis.csv	FBgn/FBgn	Reported PPIs (FlyBase/BioGRID/MIST)	fly_literature	TRUE
FBgn0004795	FBgn0259168	retn	mnb	heterodimer	0.2879	0.3834	0.9427	0.38	651.7	0.1703	0.1467	0.7995	0.314	275.6	17	35.54	34.46	0.2379	0.1304	0.3484	0.2278	1	20240904_tf_kinase_1_lis_analysis.csv	FBgn/FBgn	Kinase/phosphatase interactome	interolog	FALSE
FBgn0031081	FBgn0051268	Nep3	CG31268	heterodimer	0.2879	0.458	0.9159	0.7	642.5	0.096	0.0994	0.6089	0.394	167.4	18	63.92	62.78	0.2422	0.0877	0.3422	0.1062	1	20250829_secretome_987_lis_analysis.csv	FBgn/FBpp	Secreted ligand-receptor (ECD)	unreported	FALSE	FBpp0070000	FBgn0051268
FBgn0003169	FBgn0037811	put	CG12592	heterodimer	0.2911	0.2265	0.8253	0.38	220.1	0.2508	0.227	0.7463	0.31	158.5	14	51.45	51.14	0.2404	0.2198	0.3526	0.2871	1	20231006_kinase_10_lis_analysis.csv	FBgn/FBgn	Other targeted/collaboration/pathway	unreported	FALSE
FBgn0028895	FBgn0040298	CG17328	Myt1	heterodimer	0.2879	0.1688	0.7715	0.41	213.6	0.0652	0.0338	0.424	0.27	43.4	6	53.54	52.2	0.1995	0.0488	0.4154	0.0919	1	20240623_tf_kinase_8_lis_analysis.csv	FBgn/FBgn	Kinase/phosphatase interactome	unreported	FALSE
FBgn0035976	FBgn0039217	PGRP-LC	CG13627	heterodimer	0.2879	0.1293	0.9039	0.59	306.4	0.0956	0.0313	0.5314	0.376	81.7	14	39.68	38.83	0.2334	0.081	0.355	0.1135	1	20250829_secretome_1133_lis_analysis.csv	FBgn/FBpp	Secreted ligand-receptor (ECD)	unreported	FALSE	FBpp0088998	FBgn0039217
FBgn0003502	FBgn0259935	Btk29A	CG42458	heterodimer	0.2879	0.2655	0.8709	0.44	142.4	0.1287	0.0722	0.6246	0.336	53.3	10	47.96	48.38	0.2241	0.1087	0.3699	0.1596	1	20240325_mist_nested_di_3_lis_analysis.csv	FBgn/FBgn	Other targeted/collaboration/pathway	interolog	TRUE
FBgn0030661	FBgn0037675	Alp11	HP1e	heterodimer	0.2879	0.247	0.7578	0.55	412.6	0.0596	0.0494	0.3089	0.264	82.5	7	85.42	80.23	0.2076	0.0444	0.3992	0.0813	1	20250118_tf_ppase_2_lis_analysis.csv	FBgn/FBgn	Kinase/phosphatase interactome	unreported	FALSE
FBgn0010415	FBgn0032551	Sdc	CG18636	heterodimer	0.2879	0.0807	0.808	0.44	152.1	0.1075	0.0243	0.533	0.282	41.1	6	46.51	45.6	0.2446	0.0961	0.3388	0.1208	1	20250430_secretome_751_lis_analysis.csv	FBgn/FBpp	Secreted ligand-receptor (ECD)	unreported	FALSE	FBpp0271714	FBgn0032551
FBgn0005672	FBgn0033145	spi	CG12828	heterodimer	0.2879	0.0914	0.5358	0.35	226.2	0.0841	0.0206	0.2489	0.182	47	3	58.79	52.9	0.253	0.0783	0.3276	0.0947	1	20250829_secretome_180_lis_analysis.csv	FBgn/FBpp	Secreted ligand-receptor (ECD)	unreported	FALSE	FBpp0080809	FBgn0033145
FBgn0001250	FBgn0031653	if	Jon25Biii	heterodimer	0.2879	0.36	0.9051	0.7	816.5	0.0576	0.072	0.362	0.324	163.3	13	70.26	68.54	0.176	0.0352	0.471	0.0942	1	20250430_secretome_502_lis_analysis.csv	FBgn/FBpp	Secreted ligand-receptor (ECD)	unreported	FALSE	FBpp0074131	FBgn0031653
FBgn0033791	FBgn0036285	Drl-2	toe	heterodimer	0.2879	0.3303	0.8745	0.4	400.3	0.0789	0.0689	0.495	0.272	89.5	9	46.08	45.01	0.1877	0.0534	0.4414	0.1168	1	20240904_tf_kinase_40_lis_analysis.csv	FBgn/FBgn	Kinase/phosphatase interactome	unreported	FALSE
FBgn0263234	FBgn0285896	Phae1	btl	heterodimer	0.2879	0.3235	0.8419	0.66	133.1	0.0854	0.0709	0.4429	0.408	30.6	10	67.44	67.92	0.2432	0.0713	0.3408	0.1042	1	20250829_secretome_766_lis_analysis.csv	FBgn/FBpp	Secreted ligand-receptor (ECD)	interolog	FALSE	FBgn0263234	FBpp0075520
FBgn0019644	FBgn0035032	ATPsynB	ATPsynF	heterodimer	0.2879	0.1483	0.6548	0.41	231.7	0.2467	0.0843	0.6158	0.378	166	13	66.63	64.48	0.2013	0.1795	0.4117	0.3404	1	20230629_DPiM_1_1_lis_analysis.csv	FBgn/FBgn	Large-scale proteomics (AP-MS/Y2H)	fly_literature	TRUE
FBgn0031986	FBgn0260660	CG8673	Mp	heterodimer	0.2879	0.43	0.9035	0.62	754.6	0.0892	0.1308	0.4853	0.354	175.1	17	52.26	51.22	0.2027	0.0601	0.4088	0.1329	1	20250829_secretome_1186_lis_analysis.csv	FBgn/FBpp	Secreted ligand-receptor (ECD)	unreported	FALSE	FBpp0079197	FBgn0260660
FBgn0003140	FBgn0030477	PpY-55A	dmrt11E	heterodimer	0.2879	0.0864	0.7888	0.53	179.8	0.2352	0.1285	0.7398	0.544	162.6	16	58.14	57.28	0.2488	0.2062	0.3331	0.2685	4	20240731_tf_ppase_19_lis_analysis.csv	FBgn/FBgn	Kinase/phosphatase interactome	unreported	FALSE
FBgn0000658	FBgn0039471	fj	CG6295	heterodimer	0.2879	0.2481	0.7926	0.56	518.1	0.0741	0.0544	0.3791	0.364	105.3	11	79.48	77.73	0.1687	0.048	0.4911	0.1188	1	20250430_secretome_719_lis_analysis.csv	FBgn/FBpp	Secreted ligand-receptor (ECD)	unreported	FALSE	FBpp0085933	FBgn0039471
FBgn0036610	FBgn0045866	CG13058	bai	heterodimer	0.2879	0.0767	0.558	0.39	104.6	0.0683	0.0183	0.2437	0.212	21.5	1	49.86	52.25	0.243	0.057	0.3411	0.0822	1	20250829_secretome_401_lis_analysis.csv	FBgn/FBpp	Secreted ligand-receptor (ECD)	unreported	FALSE	FBgn0036610	FBpp0084133
FBgn0011826	FBgn0034425	Pp2B-14D	CG11906	heterodimer	0.2879	0.2183	0.8627	0.51	195.2	0.1495	0.0585	0.667	0.428	77	13	50.59	50.73	0.2231	0.1227	0.3715	0.1857	1	20250118_tf_ppase_34_lis_analysis.csv	FBgn/FBgn	Kinase/phosphatase interactome	unreported	FALSE
FBgn0031988	FBgn0035023	CG8668	ITP	heterodimer	0.2879	0.1048	0.745	0.53	92.3	0.1384	0.0304	0.5118	0.41	33.5	11	56.84	55.89	0.2064	0.1077	0.4015	0.1786	1	20250430_secretome_150_lis_analysis.csv	FBgn/FBpp	Secreted ligand-receptor (ECD)	unreported	FALSE	FBpp0079198	FBgn0035023
FBgn0023169	FBgn0267698	AMPKalpha	Pak	heterodimer	0.2879	0.1087	0.8033	0.69	90.6						5	62.55		0.2357	0.14768	0.3515	0.20542				Other targeted/collaboration/pathway	interolog	FALSE
FBgn0036046	FBgn0050463	Ilp2	Pgant9	heterodimer	0.2879	0.1511	0.8129	0.41	160.4	0.1136	0.0519	0.452	0.262	55.8	6	74.46	71.55	0.183	0.0813	0.4527	0.1711	1	20250430_secretome_210_lis_analysis.csv	FBgn/FBpp	Secreted ligand-receptor (ECD)	unreported	FALSE	FBgn0036046	FBpp0112293
FBgn0029867	FBgn0035691	CG3847	CG7386	heterodimer	0.2879	0.0301	0.7824	0.24	90.7	0.1543	0.0348	0.5613	0.216	63.1	8	44.3	42.44	0.2006	0.1077	0.4131	0.2209	2	20260207_biogrid_276_lis_analysis.csv	FBgn/FBgn	Reported PPIs (FlyBase/BioGRID/MIST)	fly_literature	FALSE
FBgn0030093	FBgn0259168	Bap111	mnb	heterodimer	0.2879	0.0242	0.8536	0.2	35.5	0.0988	0.0126	0.6478	0.236	10.4	5	37.02	36.06	0.1979	0.0798	0.4186	0.13	5	20260207_biogrid_275_lis_analysis.csv	FBgn/FBgn	Reported PPIs (FlyBase/BioGRID/MIST)	fly_literature	TRUE
FBgn0029770	FBgn0039612	CG4151	Nepl19	heterodimer	0.2879	0.4381	0.8097	0.63	501.6	0.0576	0.0876	0.2934	0.266	100.3	11	81.45	78.05	0.1832	0.0366	0.4522	0.0904	1	20250829_secretome_543_lis_analysis.csv	FBgn/FBpp	Secreted ligand-receptor (ECD)	unreported	FALSE	FBgn0029770	FBpp0084718
FBgn0027578	FBgn0263021	Nepl21	CG43316	heterodimer	0.2879	0.4133	0.8582	0.66	650.9	0.1945	0.2439	0.723	0.564	404.9	19	78.66	78.35	0.247	0.171	0.3355	0.2223	1	20250829_secretome_583_lis_analysis.csv	FBgn/FBpp	Secreted ligand-receptor (ECD)	unreported	FALSE	FBpp0307566	FBgn0263021
FBgn0035928	FBgn0039024	CG13310	Nepl15	heterodimer	0.2879	0.5017	0.8878	0.69	1766.6	0.0865	0.137	0.4091	0.348	426.5	17	84.71	83.27	0.1899	0.0584	0.4363	0.1282	1	20250829_secretome_948_lis_analysis.csv	FBgn/FBpp	Secreted ligand-receptor (ECD)	unreported	FALSE	FBgn0035928	FBpp0083710
FBgn0051778	FBgn0264561	CG31778	Glg1	heterodimer	0.2878	0.1395	0.8505	0.59	367.2	0.0576	0.0279	0.3128	0.264	73.4	8	79.95	79.13	0.173	0.0346	0.479	0.0958	1	20250829_secretome_204_lis_analysis.csv	FBgn/FBpp	Secreted ligand-receptor (ECD)	unreported	FALSE	FBgn0051778	FBpp0078043
FBgn0016930	FBgn0038741	Dyrk2	CG17186	heterodimer	0.2878	0.1167	0.8397	0.38	286.6	0.1486	0.0368	0.594	0.294	136.7	12	45.72	44.96	0.2376	0.126	0.3487	0.1755	1	20240623_tf_kinase_13_lis_analysis.csv	FBgn/FBgn	Kinase/phosphatase interactome	unreported	FALSE
FBgn0026199	FBgn0037327	myo	PEK	heterodimer	0.2878	0.3211	0.8948	0.52	905.8	0.205	0.1646	0.7937	0.462	420.2	19	55.3	53.47	0.2035	0.1391	0.4071	0.303	1	20250430_secretome_1055_lis_analysis.csv	FBgn/FBpp	Secreted ligand-receptor (ECD)	unreported	FALSE	FBgn0026199	FBpp0078417
FBgn0029914	FBgn0050457	CG4558	CG30457	heterodimer	0.2878	0.1308	0.788	0.46	147.2	0.1094	0.0306	0.4653	0.306	44.3	7	56.27	56.19	0.2141	0.0825	0.387	0.1453	1	20250829_secretome_574_lis_analysis.csv	FBgn/FBpp	Secreted ligand-receptor (ECD)	unreported	FALSE	FBpp0289414	FBgn0050457
FBgn0010197	FBgn0052073	Gyc32E	CG32073	heterodimer	0.2878	0.0836	0.7438	0.45	194.8	0.1825	0.0308	0.5784	0.342	98.9	10	73.95	73.04	0.223	0.1449	0.3716	0.2309	1	20250829_secretome_233_lis_analysis.csv	FBgn/FBpp	Secreted ligand-receptor (ECD)	unreported	FALSE	FBpp0310220	FBgn0052073
FBgn0040842	FBgn0283510	CG15212	Pal1	heterodimer	0.2878	0.0881	0.8985	0.36	193.4	0.2494	0.0443	0.8751	0.372	173	14	74.93	74.06	0.2301	0.2054	0.3601	0.3034	4	20250829_secretome_44_lis_analysis.csv	FBgn/FBpp	Secreted ligand-receptor (ECD)	unreported	FALSE	FBgn0040842	FBpp0308509
FBgn0014143	FBgn0036544	croc	sff	heterodimer	0.2878	0.3322	0.9426	0.4	271.9	0.0744	0.0695	0.5514	0.26	57.3	11	46.97	45.44	0.2217	0.0626	0.3736	0.0922	1	20240623_tf_kinase_13_lis_analysis.csv	FBgn/FBgn	Kinase/phosphatase interactome	interolog	FALSE
FBgn0028863	FBgn0052548	stol	CG32548	heterodimer	0.2878	0.3983	0.9123	0.6	335.9	0.0576	0.0797	0.3724	0.28	67.2	11	65.77	65.56	0.2145	0.0429	0.3862	0.0772	1	20250829_secretome_924_lis_analysis.csv	FBgn/FBpp	Secreted ligand-receptor (ECD)	unreported	FALSE	FBpp0311104	FBgn0052548
FBgn0000625	FBgn0015544	eyg	spag	heterodimer	0.2878	0.0577	0.8893	0.26	121.8	0.1695	0.0261	0.685	0.224	59.8	9	39.46	40.53	0.2455	0.1492	0.3375	0.1928	1	20250118_tf_ppase_23_lis_analysis.csv	FBgn/FBgn	Kinase/phosphatase interactome	unreported	FALSE
FBgn0036678	FBgn0261697	CG11905	tctn	heterodimer	0.2878	0.0265	0.816	0.19	43.1	0.0576	0.0053	0.4017	0.174	8.6	2	44.81	44.88	0.2283	0.0457	0.3629	0.0726	1	20250829_secretome_1095_lis_analysis.csv	FBgn/FBpp	Secreted ligand-receptor (ECD)	unreported	FALSE	FBgn0036678	FBpp0292198
FBgn0004390	FBgn0032987	RasGAP1	RpL21	heterodimer	0.2893	0.2541	0.8367	0.37	117	0.2136	0.2513	0.7529	0.338	76.2	14	63.05	62.61	0.1957	0.1595	0.4277	0.2928	1	20260207_biogrid_128_lis_analysis.csv	FBgn/FBgn	Reported PPIs (FlyBase/BioGRID/MIST)	fly_literature	TRUE
FBgn0011832	FBgn0033742	Ser12	Nepl10	heterodimer	0.2878	0.4142	0.8376	0.69	1136.1	0.0576	0.0828	0.2931	0.298	227.2	13	88.2	84.46	0.2008	0.0402	0.4126	0.0825	1	20250430_secretome_453_lis_analysis.csv	FBgn/FBpp	Secreted ligand-receptor (ECD)	unreported	FALSE	FBgn0011832	FBpp0087046
FBgn0014466	FBgn0031081	Cp7Fc	Nep3	heterodimer	0.2878	0.262	0.8296	0.63	491.5	0.1194	0.0678	0.6179	0.364	212.5	15	68.99	68.52	0.2442	0.1097	0.3392	0.1311	1	20250829_secretome_852_lis_analysis.csv	FBgn/FBpp	Secreted ligand-receptor (ECD)	unreported	FALSE	FBgn0014466	FBpp0070000
FBgn0033438	FBgn0035547	Mmp2	CG15022	heterodimer	0.2878	0.1768	0.9171	0.42	163.6	0.1702	0.0769	0.7332	0.32	81	12	54.51	53.52	0.2311	0.1423	0.3585	0.2047	1	20250829_secretome_805_lis_analysis.csv	FBgn/FBpp	Secreted ligand-receptor (ECD)	unreported	FALSE	FBpp0087585	FBgn0035547
FBgn0025686	FBgn0036422	Amnionless	CG3868	heterodimer	0.2878	0.2091	0.7868	0.6	355.1	0.205	0.0948	0.6887	0.484	188	17	53.53	52.89	0.205	0.1757	0.4041	0.2424	1	20250430_secretome_750_lis_analysis.csv	FBgn/FBpp	Secreted ligand-receptor (ECD)	unreported	FALSE	FBpp0077793	FBgn0036422
FBgn0020391	FBgn0036873	Nrk	CG18294	heterodimer	0.2878	0.038	0.8487	0.36	110.6	0.2334	0.0295	0.692	0.266	85.7	8	63.58	64.48	0.2333	0.2027	0.3551	0.2691	1	20250829_secretome_380_lis_analysis.csv	FBgn/FBpp	Secreted ligand-receptor (ECD)	unreported	FALSE	FBpp0086841	FBgn0036873
FBgn0027507	FBgn0033183	CG1344	CG1620	heterodimer	0.2878	0.2998	0.9362	0.45	359.1	0.0576	0.06	0.3434	0.224	71.8	7	47.62	46.31	0.1786	0.0357	0.4639	0.0928	1	20240623_tf_kinase_28_lis_analysis.csv	FBgn/FBgn	Kinase/phosphatase interactome	interolog	FALSE
FBgn0031544	FBgn0051183	CG17593	CG31183	heterodimer	0.2878	0.2356	0.8377	0.57	233	0.0706	0.0471	0.4211	0.308	46.9	8	73.25	72.24	0.224	0.0585	0.3698	0.0863	1	20250619_colab_kim_rewitz_8_lis_analysis.csv	FBgn/FBpp	Other targeted/collaboration/pathway	unreported	FALSE	FBgn0031544	FBpp0082641
FBgn0031681	FBgn0039804	Pgant5	CG15544	heterodimer	0.2878	0.3128	0.8853	0.64	430.6	0.2056	0.0926	0.804	0.556	256.3	19	51.05	51.04	0.2403	0.1788	0.3447	0.2366	1	20250829_secretome_1159_lis_analysis.csv	FBgn/FBpp	Other targeted/collaboration/pathway	unreported	FALSE	FBpp0110323	FBgn0039804
FBgn0021742	FBgn0039770	C901	CG15537	heterodimer	0.2878	0.3594	0.8225	0.59	480.1	0.0576	0.0719	0.268	0.236	96	10	59.67	58.37	0.1894	0.0379	0.4373	0.0875	1	20250430_secretome_758_lis_analysis.csv	FBgn/FBpp	Secreted ligand-receptor (ECD)	unreported	FALSE	FBpp0073256	FBgn0039770
FBgn0037396	FBgn0051248	CG11459	CG31248	heterodimer	0.2878	0.3785	0.8177	0.65	931.7	0.0623	0.0782	0.3268	0.318	186.5	13	91.5	88.92	0.1996	0.0491	0.4151	0.0865	1	20240315_colab_baolong_3_lis_analysis.csv	FBgn/FBgn	Other targeted/collaboration/pathway	unreported	FALSE
FBgn0040080	FBgn0286070	pins	cnk	heterodimer	0.2878	0.1235	0.9452	0.45	477.4	0.2312	0.0904	0.9122	0.426	300	17	41.55	40	0.2286	0.1838	0.3624	0.2913	1	20240513_flybase_3_lis_analysis.csv	FBgn/FBgn	Reported PPIs (FlyBase/BioGRID/MIST)	fly_literature	TRUE
FBgn0033112	FBgn0033438	Spn42Db	Mmp2	heterodimer	0.2878	0.0333	0.8735	0.31	135.6	0.1168	0.0132	0.5735	0.236	38.2	5	66.85	65.57	0.2356	0.0977	0.3516	0.14	1	20250430_secretome_826_lis_analysis.csv	FBgn/FBpp	Secreted ligand-receptor (ECD)	interolog	TRUE	FBgn0033112	FBpp0306848
FBgn0020238	FBgn0263231	14-3-3epsilon	bel	heterodimer	0.2878	0.2179	0.8412	0.65	149.9	0.0576	0.0436	0.3893	0.298	30	7	61.44	60.14	0.2515	0.0516	0.3293	0.0659	1	20231212_tang_3rd_direct_6_lis_analysis.csv	FBgn/FBgn	Other targeted/collaboration/pathway	interolog	TRUE
FBgn0002578	FBgn0031735	Kaz-m1	CG11029	heterodimer	0.2878	0.3579	0.8435	0.57	630.8	0.0777	0.0748	0.4078	0.312	131.2	11	83.94	81.17	0.2071	0.0631	0.4	0.1013	1	20250829_secretome_432_lis_analysis.csv	FBgn/FBpp	Secreted ligand-receptor (ECD)	unreported	FALSE	FBgn0002578	FBpp0078767
FBgn0014340	FBgn0085409	mof	smal	heterodimer	0.2878	0.1587	0.8818	0.37	103	0.1387	0.044	0.6019	0.29	44.3	9	45.07	44.92	0.201	0.0997	0.412	0.1938	1	20240904_tf_kinase_24_lis_analysis.csv	FBgn/FBgn	Kinase/phosphatase interactome	unreported	FALSE
FBgn0020637	FBgn0086674	Lcp65Ag2	Tpst	heterodimer	0.2878	0.1328	0.7755	0.49	200	0.145	0.0385	0.4833	0.358	72.2	12	61.72	60.39	0.1638	0.0943	0.5058	0.2358	1	20250430_secretome_105_lis_analysis.csv	FBgn/FBpp	Secreted ligand-receptor (ECD)	unreported	FALSE	FBgn0020637	FBpp0303425
FBgn0031902	FBgn0285896	Wnt6	btl	heterodimer	0.2878	0.2754	0.8922	0.56	452.7	0.0576	0.0551	0.383	0.272	90.5	8	64.79	63.5	0.1944	0.0389	0.4262	0.0852	1	20250430_secretome_878_lis_analysis.csv	FBgn/FBpp	Secreted ligand-receptor (ECD)	interolog	FALSE	FBgn0031902	FBpp0075520
FBgn0039486	FBgn0287775	CAH9	18w	heterodimer	0.2878	0.1507	0.9231	0.51	255.9	0.25218	0.10962	0.88088	0.448	178.84	18	84.5	84.68	0.2086	0.19114	0.3932	0.3331				Other targeted/collaboration/pathway	unreported	FALSE
FBgn0036022	FBgn0036144	CG8329	GlcAT-P	heterodimer	0.2878	0.249	0.7925	0.62	217.6	0.1191	0.0768	0.5131	0.402	71.7	13	68.33	67.34	0.2534	0.1124	0.3268	0.13	1	20250430_secretome_513_lis_analysis.csv	FBgn/FBpp	Secreted ligand-receptor (ECD)	unreported	FALSE	FBgn0036022	FBpp0075919
FBgn0037327	FBgn0051390	PEK	MED7	heterodimer	0.2878	0.1129	0.8323	0.43	52.7	0.1424	0.0343	0.6562	0.352	13.7	10	52.9	52.01	0.2204	0.1165	0.3759	0.1756	1	20240904_tf_kinase_24_lis_analysis.csv	FBgn/FBgn	Kinase/phosphatase interactome	unreported	FALSE
FBgn0004862	FBgn0039796	bap	CG12069	heterodimer	0.2878	0.2532	0.859	0.63	316.5	0.2117	0.1259	0.7406	0.55	207.9	18	60.3	59	0.2132	0.1711	0.3885	0.2637	2	20240618_tf_kinase_16_lis_analysis.csv	FBgn/FBgn	Kinase/phosphatase interactome	unreported	FALSE
FBgn0010014	FBgn0263738	CanB	Ada2a	heterodimer	0.2878	0.1659	0.7715	0.59	226	0.172	0.0499	0.6652	0.466	95.8	15	62.98	62.06	0.2471	0.1492	0.3352	0.1984	1	20240731_tf_ppase_1_lis_analysis.csv	FBgn/FBgn	Kinase/phosphatase interactome	unreported	FALSE
FBgn0020621	FBgn0061362	Pkn	CG33785	heterodimer	0.2878	0.1694	0.902	0.52	240.2	0.1901	0.0631	0.7993	0.486	191.8	17	48.75	48.31	0.1929	0.1368	0.4293	0.265	3	20240607_tf_kinase_10_lis_analysis.csv	FBgn/FBgn	Kinase/phosphatase interactome	unreported	FALSE
FBgn0045866	FBgn0051266	bai	CG31266	heterodimer	0.2878	0.2069	0.7507	0.53	236.4	0.0602	0.0438	0.3376	0.274	47.3	6	67.73	66.76	0.2222	0.0618	0.3728	0.0762	1	20250430_secretome_613_lis_analysis.csv	FBgn/FBpp	Secreted ligand-receptor (ECD)	unreported	FALSE	FBpp0084133	FBgn0051266
FBgn0016032	FBgn0051145	lbm	CG31145	heterodimer	0.2878	0.3253	0.8422	0.53	383.2	0.0981	0.0693	0.4333	0.308	100.4	11	80.5	77.44	0.1719	0.0602	0.4819	0.1602	1	20250430_secretome_390_lis_analysis.csv	FBgn/FBpp	Secreted ligand-receptor (ECD)	unreported	FALSE	FBgn0016032	FBpp0423142
FBgn0053155	FBgn0062412	CG33155	Ctr1B	heterodimer	0.2878	0.1844	0.5386	0.38	176.6	0.1506	0.0495	0.3306	0.282	68.2	6	54.75	51.11	0.2392	0.1283	0.3463	0.1774	1	20260207_biogrid_148_lis_analysis.csv	FBgn/FBgn	Reported PPIs (FlyBase/BioGRID/MIST)	fly_literature	TRUE
FBgn0003319	FBgn0034198	Sb	CG11400	heterodimer	0.2878	0.0582	0.8387	0.28	174.6	0.0991	0.0161	0.5799	0.248	48.1	5	41.75	41.74	0.237	0.0849	0.3495	0.1162	2	20250829_secretome_601_lis_analysis.csv	FBgn/FBpp	Secreted ligand-receptor (ECD)	unreported	FALSE	FBpp0082704	FBgn0034198
FBgn0024288	FBgn0036556	Sox100B	hzg	heterodimer	0.2878	0.0598	0.8731	0.37	148.5	0.1556	0.0225	0.62	0.27	65.4	7	38.68	38.91	0.2307	0.132	0.359	0.1838	1	20240731_tf_ppase_26_lis_analysis.csv	FBgn/FBgn	Kinase/phosphatase interactome	unreported	FALSE
FBgn0010909	FBgn0027951	msn	MTA1-like	heterodimer	0.2878	0.2811	0.862	0.53	275.7						5	43.75		0.2238	0.04476	0.3701	0.07402				Other targeted/collaboration/pathway	unreported	FALSE
FBgn0010407	FBgn0028984	Ror	Spn88Ea	heterodimer	0.2878	0.4298	0.8489	0.63	622.8	0.1511	0.2231	0.5287	0.436	271	18	77.18	76.38	0.1853	0.0983	0.4469	0.2322	1	20250430_secretome_893_lis_analysis.csv	FBgn/FBpp	Secreted ligand-receptor (ECD)	interolog	FALSE	FBpp0079568	FBgn0028984
FBgn0024814	FBgn0267698	Clc	Pak	heterodimer	0.2878	0.1277	0.8493	0.49	241.5	0.0799	0.0304	0.5224	0.4	52.8	11	41.75	38.41	0.2245	0.0682	0.369	0.0995	1	20231006_kinase_14_lis_analysis.csv	FBgn/FBgn	Other targeted/collaboration/pathway	unreported	FALSE
FBgn0030018	FBgn0039994	slpr	conu	heterodimer	0.2878	0.4234	0.9298	0.55	572.8	0.0576	0.0847	0.4182	0.28	114.6	11	43.69	44.07	0.1954	0.0391	0.4238	0.0848	1	20240325_mist_nested_direct_3_lis_analysis.csv	FBgn/FBgn	Other targeted/collaboration/pathway	interolog	FALSE
FBgn0002921	FBgn0014868	Atpalpha	Ost48	heterodimer	0.2878	0.2685	0.8909	0.6	141.4	0.0576	0.0537	0.3726	0.3	28.3	8	78.47	78.76	0.199	0.0398	0.4162	0.0832	1	20230629_DPiM_1_6_lis_analysis.csv	FBgn/FBgn	Large-scale proteomics (AP-MS/Y2H)	fly_literature	TRUE
FBgn0027497	FBgn0028550	Madm	Atf3	heterodimer	0.2878	0.2142	0.8793	0.39	194.3	0.0576	0.1988	0.4528	0.264	38.9	7	41.65	40.92	0.1765	0.4203	0.4691	0.0938	1	20240904_tf_kinase_17_lis_analysis.csv	FBgn/FBgn	Kinase/phosphatase interactome	unreported	FALSE
FBgn0038838	FBgn0051956	TotB	Pgant4	heterodimer	0.2878	0.1981	0.8391	0.49	238.9	0.1099	0.0498	0.5128	0.36	81	12	79.03	78.19	0.2195	0.0886	0.3773	0.1387	1	20250430_secretome_214_lis_analysis.csv	FBgn/FBpp	Secreted ligand-receptor (ECD)	unreported	FALSE	FBgn0038838	FBpp0113016
FBgn0010407	FBgn0266569	Ror	CG42259	heterodimer	0.2878	0.1188	0.7149	0.4	173.1	0.0601	0.0238	0.2984	0.204	34.7	2	76.21	72.04	0.1752	0.0372	0.4727	0.0974	1	20250829_secretome_151_lis_analysis.csv	FBgn/FBpp	Secreted ligand-receptor (ECD)	unreported	FALSE	FBpp0079568	FBgn0266569
FBgn0015799	FBgn0020440	Rbf	Fak	heterodimer	0.2878	0.0902	0.8899	0.44	74.6	0.1948	0.0528	0.8342	0.428	57.9	12	53.15	54.67	0.2021	0.1527	0.4096	0.2498	2	20240904_tf_kinase_32_lis_analysis.csv	FBgn/FBgn	Kinase/phosphatase interactome	unreported	FALSE
FBgn0031407	FBgn0266580	CG4270	Gp210	heterodimer	0.2878	0.1944	0.874	0.72	151.5	0.0741	0.0421	0.428	0.386	32.4	11	75.45	74.36	0.2442	0.0645	0.339	0.0853	1	20260207_biogrid_220_lis_analysis.csv	FBgn/FBgn	Reported PPIs (FlyBase/BioGRID/MIST)	fly_literature	TRUE
FBgn0013764	FBgn0030384	Chi	CG2577	heterodimer	0.2878	0.1336	0.8186	0.59	208.6	0.1021	0.0334	0.5447	0.332	63.7	12	54.93	53.71	0.2263	0.0822	0.366	0.127	1	20240904_tf_kinase_14_lis_analysis.csv	FBgn/FBgn	Kinase/phosphatase interactome	unreported	FALSE
FBgn0026064	FBgn0039108	KP78a	CG10232	heterodimer	0.2878	0.1254	0.8987	0.45	114.8	0.1693	0.0414	0.6739	0.366	50.8	11	59.01	56.87	0.2015	0.1339	0.411	0.2162	1	20240904_tf_kinase_35_lis_analysis.csv	FBgn/FBgn	Kinase/phosphatase interactome	unreported	FALSE
FBgn0033438	FBgn0035102	Mmp2	CG7049	heterodimer	0.2878	0.2438	0.8922	0.29	207.3	0.0576	0.0488	0.3945	0.198	41.5	6	64.43	64.55	0.2447	0.0489	0.3384	0.0677	1	20250829_secretome_874_lis_analysis.csv	FBgn/FBpp	Secreted ligand-receptor (ECD)	unreported	FALSE	FBpp0306849	FBgn0035102
FBgn0000108	FBgn0259969	Appl	Sfp65A	heterodimer	0.2878	0.1506	0.836	0.45	274.5	0.0886	0.0377	0.5477	0.332	58.4	10	48.8	48.22	0.2122	0.0697	0.3903	0.1138	1	20250430_secretome_228_lis_analysis.csv	FBgn/FBpp	Secreted ligand-receptor (ECD)	unreported	FALSE	FBpp0298294	FBgn0259969
FBgn0022764	FBgn0264492	Sin3A	CkIIalpha	heterodimer	0.2878	0.036	0.763	0.47	275.3						3	65.15		0.2512	0.07154	0.3297	0.0958				Other targeted/collaboration/pathway	interolog	TRUE
FBgn0004427	FBgn0031544	LysD	CG17593	heterodimer	0.2878	0.0307	0.6234	0.29	96.7	0.1591	0.0187	0.4129	0.178	50.1	3	61.8	60.45	0.2358	0.144	0.3511	0.1768	1	20250430_secretome_224_lis_analysis.csv	FBgn/FBpp	Secreted ligand-receptor (ECD)	unreported	FALSE	FBgn0004427	FBpp0077214
FBgn0028789	FBgn0032752	Doc1	CG10702	heterodimer	0.2878	0.3965	0.9304	0.49	597.3	0.0576	0.0793	0.4847	0.276	119.5	12	68.51	66.45	0.1863	0.0373	0.4444	0.0889	1	20240623_tf_kinase_10_lis_analysis.csv	FBgn/FBgn	Kinase/phosphatase interactome	unreported	FALSE
FBgn0039734	FBgn0052755	Tace	CG32755	heterodimer	0.2878	0.256	0.7983	0.57	195.8	0.1682	0.0947	0.5675	0.42	83.5	14	67.07	64.95	0.234	0.1408	0.3538	0.2013	1	20250430_secretome_685_lis_analysis.csv	FBgn/FBpp	Secreted ligand-receptor (ECD)	interolog	FALSE	FBpp0084916	FBgn0052755
FBgn0027364	FBgn0031784	Six4	CG9222	heterodimer	0.2877	0.2434	0.8387	0.52	190.1	0.1208	0.0607	0.5562	0.366	48.3	12	59.45	59.17	0.221	0.1003	0.3747	0.1467	1	20240623_tf_kinase_1_lis_analysis.csv	FBgn/FBgn	Kinase/phosphatase interactome	unreported	FALSE
FBgn0001090	FBgn0259716	bnb	Nepl6	heterodimer	0.2877	0.038	0.8988	0.42	394.5	0.2198	0.0265	0.8171	0.368	268.3	14	61.99	61.64	0.2438	0.1903	0.3397	0.254	1	20250829_secretome_994_lis_analysis.csv	FBgn/FBpp	Secreted ligand-receptor (ECD)	unreported	FALSE	FBgn0001090	FBpp0289246
FBgn0029928	FBgn0262866	CG3032	S6kII	heterodimer	0.2877	0.2521	0.9253	0.43	273	0.1845	0.0771	0.6728	0.316	86.3	12	57.63	54.46	0.219	0.1445	0.378	0.2367	1	20240623_tf_kinase_4_lis_analysis.csv	FBgn/FBgn	Kinase/phosphatase interactome	unreported	FALSE
FBgn0028938	FBgn0051956	Vajk1	Pgant4	heterodimer	0.2877	0.0432	0.9385	0.29	145.6	0.2635	0.0369	0.9034	0.328	144.1	12	60.32	60.96	0.246	0.2209	0.3366	0.3146	5	20250430_secretome_796_lis_analysis.csv	FBgn/FBpp	Secreted ligand-receptor (ECD)	unreported	FALSE	FBgn0028938	FBpp0113016
FBgn0014007	FBgn0030868	Ptp69D	CG12986	heterodimer	0.2877	0.2302	0.784	0.56	257.5	0.0575	0.046	0.286	0.254	51.5	6	75.16	73.95	0.2034	0.0407	0.407	0.0814	1	20250829_secretome_320_lis_analysis.csv	FBgn/FBpp	Secreted ligand-receptor (ECD)	unreported	FALSE	FBpp0075645	FBgn0030868
FBgn0003145	FBgn0015380	prd	drl	heterodimer	0.2877	0.2816	0.9183	0.42	601.9	0.0575	0.0563	0.4534	0.29	120.4	9	51.85	49.33	0.201	0.0436	0.4119	0.0824	1	20240904_tf_kinase_5_lis_analysis.csv	FBgn/FBgn	Kinase/phosphatase interactome	interolog	FALSE
FBgn0030160	FBgn0259716	CG9691	Nepl6	heterodimer	0.2877	0.1617	0.8794	0.54	332.3	0.2405	0.0822	0.7932	0.486	264.5	17	80.11	80.29	0.2526	0.2135	0.3277	0.271	2	20250829_secretome_297_lis_analysis.csv	FBgn/FBpp	Secreted ligand-receptor (ECD)	unreported	FALSE	FBgn0030160	FBpp0289246
FBgn0011361	FBgn0014879	ND-ACP	Set	heterodimer	0.2877	0.1706	0.7453	0.45	173.8	0.1325	0.0424	0.4337	0.314	69.3	9	65.08	62.43	0.2295	0.1034	0.3607	0.1698	1	20250429_dpim2_151_lis_analysis.csv	FBgn/FBgn	Large-scale proteomics (AP-MS/Y2H)	fly_literature	TRUE
FBgn0011829	FBgn0017550	Ret	Rga	heterodimer	0.2877	0.2721	0.9002	0.34	455.7	0.1181	0.0702	0.6682	0.268	97.3	10	54.12	52.14	0.1641	0.0846	0.5046	0.1724	1	20240904_tf_kinase_25_lis_analysis.csv	FBgn/FBgn	Kinase/phosphatase interactome	interolog	FALSE
FBgn0003091	FBgn0029123	Pkc53E	SoxN	heterodimer	0.2877	0.2425	0.9049	0.54	452.6	0.0575	0.2245	0.4462	0.29	90.5	10	50.34	48.94	0.1901	0.3963	0.4355	0.0871	1	20240904_tf_kinase_31_lis_analysis.csv	FBgn/FBgn	Kinase/phosphatase interactome	interolog	TRUE
FBgn0027570	FBgn0261061	Nep2	Sfp96F	heterodimer	0.2877	0.4019	0.9164	0.64	589.8	0.1102	0.0908	0.6046	0.558	182.7	19	88.25	87.37	0.2326	0.0992	0.3559	0.124	1	20250430_secretome_2_lis_analysis.csv	FBgn/FBpp	Secreted ligand-receptor (ECD)	unreported	FALSE	FBpp0293663	FBgn0261061
FBgn0260934	FBgn0261239	par-1	Hr39	heterodimer	0.2877	0.1912	0.9129	0.32	369.9	0.2491	0.0915	0.8653	0.324	214.6	15	39.24	39.65	0.2249	0.2001	0.3682	0.3116	4	20240904_tf_kinase_19_lis_analysis.csv	FBgn/FBgn	Kinase/phosphatase interactome	interolog	FALSE
FBgn0010762	FBgn0029067	simj	Dd	heterodimer	0.2877	0.2379	0.9043	0.64	249.5	0.1305	0.0742	0.5761	0.456	71.3	16	38.96	37.49	0.192	0.0943	0.4312	0.186	1	20250118_tf_ppase_26_lis_analysis.csv	FBgn/FBgn	Kinase/phosphatase interactome	unreported	FALSE
FBgn0031381	FBgn0035976	Npc2a	PGRP-LC	heterodimer	0.2877	0.1734	0.6072	0.52	360.3	0.0723	0.0373	0.2701	0.24	76.6	7	78.52	79.26	0.2064	0.0543	0.4011	0.097	1	20250430_secretome_249_lis_analysis.csv	FBgn/FBpp	Secreted ligand-receptor (ECD)	unreported	FALSE	FBgn0031381	FBpp0088492
FBgn0030425	FBgn0038071	Nep6	Dtg	heterodimer	0.2877	0.086	0.8621	0.54	270.7	0.1039	0.0258	0.6452	0.306	75	10	53.61	53.4	0.2168	0.0892	0.3819	0.1246	1	20250829_secretome_1098_lis_analysis.csv	FBgn/FBpp	Secreted ligand-receptor (ECD)	unreported	FALSE	FBpp0073523	FBgn0038071
FBgn0038888	FBgn0286785	CheB93a	scb	heterodimer	0.2877	0.2763	0.9354	0.69	757.6	0.1075	0.06366	0.65404	0.504	186.82	17	82.3	81.02	0.1794	0.07838	0.4613	0.15178				Other targeted/collaboration/pathway	unreported	FALSE
FBgn0039444	FBgn0265296	TwdlD	Dscam2	heterodimer	0.2877	0.3069	0.8153	0.44	581.7	0.0575	0.0614	0.381	0.262	116.3	7	73.84	71.3	0.195	0.0519	0.4246	0.0849	1	20250430_secretome_497_lis_analysis.csv	FBgn/FBpp	Secreted ligand-receptor (ECD)	unreported	FALSE	FBgn0039444	FBpp0288822
FBgn0031681	FBgn0034551	Pgant5	CG15225	heterodimer	0.2877	0.2324	0.8162	0.59	298.1	0.164	0.0784	0.6401	0.444	138.8	17	66.72	66.4	0.2196	0.1363	0.3769	0.1994	1	20250430_secretome_419_lis_analysis.csv	FBgn/FBpp	Secreted ligand-receptor (ECD)	unreported	FALSE	FBpp0110323	FBgn0034551
FBgn0260972	FBgn0267336	alc	Glut4EF	heterodimer	0.2877	0.2378	0.8652	0.28	241.7	0.1462	0.2255	0.6099	0.242	110	11	36.67	34.93	0.1781	0.2896	0.4647	0.226	2	20240904_tf_kinase_12_lis_analysis.csv	FBgn/FBgn	Kinase/phosphatase interactome	unreported	FALSE
FBgn0031872	FBgn0261292	ihog	CheB53a	heterodimer	0.2877	0.2934	0.8213	0.6	787.2	0.0575	0.0587	0.2922	0.262	157.4	10	77.42	74.83	0.1965	0.0393	0.4214	0.0843	1	20250430_secretome_421_lis_analysis.csv	FBgn/FBpp	Secreted ligand-receptor (ECD)	unreported	FALSE	FBpp0078993	FBgn0261292
FBgn0033915	FBgn0085396	CG8485	CG34367	heterodimer	0.2877	0.361	0.9259	0.37	303.9	0.2027	0.1846	0.7918	0.346	234.4	17	38.79	38.58	0.2531	0.1631	0.327	0.2533	2	20240623_tf_kinase_2_lis_analysis.csv	FBgn/FBgn	Kinase/phosphatase interactome	interolog	FALSE
FBgn0000568	FBgn0003744	Eip75B	trc	heterodimer	0.2877	0.1136	0.9104	0.56	131.9	0.0942	0.0262	0.5665	0.386	37.6	11	40.79	39.48	0.2063	0.0689	0.4013	0.1287	1	20240618_tf_kinase_18_lis_analysis.csv	FBgn/FBgn	Kinase/phosphatase interactome	interolog	FALSE
FBgn0015240	FBgn0030976	Hr96	CG7378	heterodimer	0.2877	0.2177	0.7851	0.59	216.1	0.1487	0.0835	0.5839	0.5	90.5	16	60.03	60.12	0.1907	0.0987	0.4342	0.2241	1	20240727_tf_ppase_10_lis_analysis.csv	FBgn/FBgn	Kinase/phosphatase interactome	interolog	FALSE
FBgn0033233	FBgn0260934	Kdm4A	par-1	heterodimer	0.2877	0.2258	0.869	0.56	200.3	0.2065	0.0866	0.8038	0.49	112.9	16	48.26	48.18	0.225	0.1722	0.368	0.2485	1	20240904_tf_kinase_9_lis_analysis.csv	FBgn/FBgn	Kinase/phosphatase interactome	unreported	FALSE
FBgn0000568	FBgn0016930	Eip75B	Dyrk2	heterodimer	0.2877	0.1342	0.9459	0.44	222.7	0.2106	0.0792	0.8527	0.378	163.4	16	38.09	37.61	0.2162	0.1674	0.383	0.2665	2	20240618_tf_kinase_17_lis_analysis.csv	FBgn/FBgn	Kinase/phosphatase interactome	interolog	FALSE
FBgn0031716	FBgn0261584	CG14015	CG42694	heterodimer	0.2877	0.3792	0.8558	0.58	626.9	0.0954	0.1226	0.4429	0.348	195.6	15	73.05	70.21	0.17	0.0588	0.4869	0.1552	1	20250430_secretome_990_lis_analysis.csv	FBgn/FBpp	Secreted ligand-receptor (ECD)	unreported	FALSE	FBpp0078757	FBgn0261584
FBgn0039738	FBgn0051205	Mgat2	CG31205	heterodimer	0.2877	0.4294	0.9141	0.68	418.5	0.0834	0.0903	0.4282	0.334	90.6	14	79.26	76.66	0.1647	0.056	0.5027	0.1314	1	20250430_secretome_582_lis_analysis.csv	FBgn/FBpp	Secreted ligand-receptor (ECD)	unreported	FALSE	FBpp0099836	FBgn0051205
FBgn0010247	FBgn0027491	Parp	Cdk5alpha	heterodimer	0.2877	0.0794	0.9204	0.37	103.1	0.0729	0.0186	0.5321	0.268	21	6	66.59	67.78	0.2197	0.0573	0.3768	0.0937	1	20240904_tf_kinase_34_lis_analysis.csv	FBgn/FBgn	Kinase/phosphatase interactome	unreported	FALSE
FBgn0039470	FBgn0263005	CG6296	Chpf	heterodimer	0.2877	0.2995	0.8161	0.44	298.8	0.102	0.0972	0.5217	0.306	96.1	11	65.88	64.5	0.1695	0.0591	0.4884	0.1763	1	20250430_secretome_1103_lis_analysis.csv	FBgn/FBpp	Secreted ligand-receptor (ECD)	unreported	FALSE	FBgn0039470	FBpp0297743
FBgn0025936	FBgn0030261	Eph	CG15203	heterodimer	0.2877	0.2723	0.7992	0.53	433.4	0.0575	0.0545	0.2871	0.226	86.7	7	78.37	74.29	0.2005	0.0401	0.4129	0.0826	1	20250430_secretome_181_lis_analysis.csv	FBgn/FBpp	Secreted ligand-receptor (ECD)	unreported	FALSE	FBpp0088151	FBgn0030261
FBgn0030050	FBgn0035050	CG12111	SiaT	heterodimer	0.2877	0.3629	0.7451	0.55	644.5	0.0575	0.0726	0.2515	0.234	128.9	9	74.74	72.02	0.2158	0.0432	0.3836	0.0767	1	20250829_secretome_572_lis_analysis.csv	FBgn/FBpp	Secreted ligand-receptor (ECD)	unreported	FALSE	FBgn0030050	FBpp0072347
FBgn0038642	FBgn0262801	Muc91C	twr	heterodimer	0.2877	0.1925	0.8186	0.73	180.2	0.0627	0.0385	0.3961	0.388	36	10	29.76	28.66	0.2353	0.0522	0.3518	0.0755	1	20250829_secretome_1173_lis_analysis.csv	FBgn/FBpp	Secreted ligand-receptor (ECD)	unreported	FALSE	FBgn0038642	FBpp0081185
FBgn0032940	FBgn0035228	Mondo	CG12091	heterodimer	0.2877	0.174	0.8764	0.6	343.5	0.1398	0.0456	0.6755	0.468	117.9	15	39.87	39.38	0.2295	0.1137	0.3606	0.1725	1	20250118_tf_ppase_46_lis_analysis.csv	FBgn/FBgn	Kinase/phosphatase interactome	unreported	FALSE
FBgn0261984	FBgn0262563	Ire1	CG43103	heterodimer	0.2877	0.2589	0.7544	0.46	173.8	0.0852	0.0542	0.3683	0.26	35.8	5	60.54	60.81	0.2312	0.075	0.358	0.0987	1	20250829_secretome_81_lis_analysis.csv	FBgn/FBpp	Secreted ligand-receptor (ECD)	unreported	FALSE	FBpp0112160	FBgn0262563
FBgn0010015	FBgn0261064	CanA1	Rbsn-5	heterodimer	0.2877	0.4168	0.8381	0.53	711.4	0.0634	0.0834	0.3681	0.262	142.6	11	66.16	63.91	0.1955	0.0459	0.4234	0.0897	1	20240731_tf_ppase_4_lis_analysis.csv	FBgn/FBgn	Kinase/phosphatase interactome	unreported	FALSE
FBgn0037139	FBgn0283510	CG14563	Pal1	heterodimer	0.2877	0.0489	0.9071	0.41	246.7	0.1806	0.0249	0.6877	0.338	144.1	13	66.47	65.65	0.257	0.1638	0.3221	0.1994	1	20250829_secretome_305_lis_analysis.csv	FBgn/FBpp	Secreted ligand-receptor (ECD)	unreported	FALSE	FBgn0037139	FBpp0087473
FBgn0004657	FBgn0085252	mys	CG34223	heterodimer	0.2877	0.034	0.8223	0.34	108.1	0.1158	0.0148	0.5235	0.262	39.4	5	72.72	71.79	0.2094	0.0862	0.3952	0.156	1	20250829_secretome_157_lis_analysis.csv	FBgn/FBpp	Secreted ligand-receptor (ECD)	unreported	FALSE	FBpp0309121	FBgn0085252
FBgn0025627	FBgn0031735	CG4194	CG11029	heterodimer	0.2877	0.2922	0.8375	0.6	374.1	0.1793	0.1142	0.6473	0.516	167.5	17	65.45	64.6	0.2397	0.152	0.3453	0.2153	1	20250829_secretome_751_lis_analysis.csv	FBgn/FBpp	Secreted ligand-receptor (ECD)	unreported	FALSE	FBgn0025627	FBpp0078767
FBgn0002521	FBgn0010015	pho	CanA1	heterodimer	0.2877	0.1811	0.8426	0.47	198.6	0.1127	0.0626	0.5453	0.328	75.8	10	47.92	48.12	0.2316	0.0924	0.3574	0.1431	2	20240731_tf_ppase_2_lis_analysis.csv	FBgn/FBgn	Kinase/phosphatase interactome	interolog	FALSE
FBgn0037672	FBgn0262866	sage	S6kII	heterodimer	0.2877	0.3327	0.8811	0.42	266.6	0.0714	0.069	0.5669	0.262	56.3	9	56.49	54.67	0.2107	0.0574	0.3927	0.0924	1	20240623_tf_kinase_10_lis_analysis.csv	FBgn/FBgn	Kinase/phosphatase interactome	unreported	FALSE
FBgn0020391	FBgn0050274	Nrk	CG30274	heterodimer	0.2877	0.3247	0.8083	0.58	259.1	0.0634	0.0673	0.3744	0.282	52	6	77.24	77.47	0.1738	0.039	0.4761	0.1031	1	20250430_secretome_948_lis_analysis.csv	FBgn/FBpp	Secreted ligand-receptor (ECD)	interolog	FALSE	FBpp0086841	FBgn0050274
FBgn0033915	FBgn0264744	CG8485	CG44002	heterodimer	0.2877	0.1457	0.84	0.32	158.5	0.0575	0.0291	0.4035	0.214	31.7	4	43.82	43.06	0.191	0.0382	0.4333	0.0867	1	20240623_tf_kinase_2_lis_analysis.csv	FBgn/FBgn	Kinase/phosphatase interactome	unreported	FALSE
FBgn0003448	FBgn0036556	sna	hzg	heterodimer	0.2877	0.0364	0.8602	0.31	92.4	0.1587	0.0197	0.6377	0.264	43.6	6	43.65	44.68	0.2371	0.1351	0.349	0.1866	1	20240727_tf_ppase_7_lis_analysis.csv	FBgn/FBgn	Kinase/phosphatase interactome	interolog	TRUE
FBgn0000229	FBgn0027504	bsk	CG8878	heterodimer	0.2877	0.3044	0.8644	0.69	314.3	0.1057	0.1028	0.5327	0.44	97.1	14	52.69	51.77	0.2211	0.0768	0.3743	0.146	1	20240811_kin_kinase_13_lis_analysis.csv	FBgn/FBgn	Kinase/phosphatase interactome	interolog	TRUE
FBgn0031697	FBgn0041709	CG14024	yellow-g	heterodimer	0.2877	0.0576	0.8366	0.49	171.6	0.1243	0.0206	0.5997	0.35	72.3	10	72.68	73.66	0.2398	0.1057	0.3452	0.1519	1	20250430_secretome_841_lis_analysis.csv	FBgn/FBpp	Secreted ligand-receptor (ECD)	unreported	FALSE	FBpp0078716	FBgn0041709
FBgn0003317	FBgn0036545	sax	GXIVsPLA2	heterodimer	0.2877	0.0975	0.7699	0.36	75.4	0.1549	0.0369	0.572	0.276	69.4	9	55.53	56.18	0.224	0.1188	0.3695	0.2034	1	20250430_secretome_428_lis_analysis.csv	FBgn/FBpp	Secreted ligand-receptor (ECD)	unreported	FALSE	FBpp0087909	FBgn0036545
FBgn0002914	FBgn0005778	Myb	PpD5	heterodimer	0.2877	0.0385	0.8973	0.57	302.8	0.2082	0.0443	0.786	0.5	137.5	16	50.76	51.37	0.2342	0.1744	0.3534	0.2497	2	20250118_tf_ppase_13_lis_analysis.csv	FBgn/FBgn	Kinase/phosphatase interactome	unreported	FALSE
FBgn0040734	FBgn0051183	BomS5	CG31183	heterodimer	0.2877	0.1635	0.8427	0.46	250.2	0.1983	0.0485	0.7008	0.41	150.3	13	79.37	79.39	0.2206	0.1596	0.3751	0.2466	1	20250619_colab_kim_rewitz_5_lis_analysis.csv	FBgn/FBpp	Other targeted/collaboration/pathway	unreported	FALSE	FBgn0040734	FBpp0082641
FBgn0004880	FBgn0045980	scrt	niki	heterodimer	0.2877	0.1411	0.8391	0.43	287.1	0.1191	0.0365	0.5721	0.29	112.9	9	50.49	49.5	0.2344	0.0966	0.353	0.1468	1	20240904_tf_kinase_24_lis_analysis.csv	FBgn/FBgn	Kinase/phosphatase interactome	interolog	FALSE
FBgn0034558	FBgn0034722	Cib2	Rtf1	heterodimer	0.2877	0.1086	0.8313	0.59	114.4	0.0842	0.0246	0.4503	0.388	26.7	10	51.36	49.57	0.1882	0.0552	0.4397	0.1284	1	20250118_tf_ppase_34_lis_analysis.csv	FBgn/FBgn	Kinase/phosphatase interactome	unreported	FALSE
FBgn0035997	FBgn0052703	phol	Erk7	heterodimer	0.2877	0.0582	0.9333	0.33	236.3	0.1455	0.0243	0.696	0.266	119.9	10	34.83	35.25	0.2144	0.1132	0.386	0.1873	1	20240904_tf_kinase_19_lis_analysis.csv	FBgn/FBgn	Kinase/phosphatase interactome	unreported	FALSE
FBgn0000577	FBgn0046332	en	gskt	heterodimer	0.2877	0.235	0.8811	0.47	253.7	0.127	0.095	0.6197	0.336	135.6	14	48.84	47.07	0.2057	0.0976	0.4023	0.166	1	20240607_tf_kinase_13_lis_analysis.csv	FBgn/FBgn	Kinase/phosphatase interactome	unreported	FALSE
FBgn0003169	FBgn0011648	put	Mad	heterodimer	0.2877	0.3061	0.8325	0.47	557.9	0.1359	0.2387	0.5475	0.322	205.2	14	67.68	64.37	0.1782	0.2873	0.4643	0.2107	1	20240303_mist_gi_only_8_lis_analysis.csv	FBgn/FBgn	Other targeted/collaboration/pathway	fly_literature	TRUE
FBgn0011300	FBgn0262057	babo	Spn77Ba	heterodimer	0.2877	0.2712	0.7962	0.58	251.5	0.0575	0.0542	0.2935	0.232	50.3	6	64.14	62.34	0.2527	0.0505	0.3275	0.0655	1	20250430_secretome_926_lis_analysis.csv	FBgn/FBpp	Secreted ligand-receptor (ECD)	interolog	TRUE	FBpp0087740	FBgn0262057
FBgn0004368	FBgn0085417	Ptp4E	natalisin	heterodimer	0.2877	0.163	0.8793	0.32	134.4	0.0575	0.0326	0.4818	0.236	26.9	5	63.63	63.64	0.1976	0.0395	0.4189	0.0838	1	20250829_secretome_1067_lis_analysis.csv	FBgn/FBpp	Secreted ligand-receptor (ECD)	unreported	FALSE	FBpp0070692	FBgn0085417
FBgn0030013	FBgn0259244	GIIIspla2	CG42342	heterodimer	0.2877	0.0973	0.7904	0.44	89.5	0.0789	0.0222	0.4095	0.274	22.4	4	36.36	33.65	0.2349	0.0644	0.3522	0.0967	1	20250430_secretome_401_lis_analysis.csv	FBgn/FBpp	Secreted ligand-receptor (ECD)	unreported	FALSE	FBgn0030013	FBpp0307753
FBgn0051021	FBgn0261244	CG31021	inaE	heterodimer	0.2877	0.4407	0.9378	0.66	756.4	0.263	0.3904	0.9225	0.646	584.8	23	60.22	59.7	0.174	0.1572	0.4755	0.4407	2	20250505_colab_ying_4_lis_analysis.csv	FBgn/FBgn	Other targeted/collaboration/pathway	unreported	FALSE
FBgn0000279	FBgn0027578	CecC	Nepl21	heterodimer	0.2877	0.2638	0.8957	0.55	695.4	0.2346	0.089	0.794	0.536	563.7	20	87.91	87.16	0.2491	0.2115	0.3323	0.2607	3	20250430_secretome_33_lis_analysis.csv	FBgn/FBpp	Secreted ligand-receptor (ECD)	unreported	FALSE	FBgn0000279	FBpp0307566
FBgn0030432	FBgn0262103	CG4404	Sik3	heterodimer	0.2877	0.0279	0.8725	0.26	69.7	0.1206	0.0151	0.7116	0.254	23.7	6	37.49	38.49	0.2171	0.0976	0.3812	0.1499	2	20240623_tf_kinase_20_lis_analysis.csv	FBgn/FBgn	Kinase/phosphatase interactome	unreported	FALSE
FBgn0052191	FBgn0085384	CG32191	CG34355	heterodimer	0.2877	0.4306	0.8701	0.68	984.8	0.0575	0.0861	0.318	0.292	197	13	86.27	83.16	0.1889	0.0378	0.4379	0.0876	1	20250829_secretome_1075_lis_analysis.csv	FBgn/FBpp	Secreted ligand-receptor (ECD)	unreported	FALSE	FBgn0052191	FBpp0297661
FBgn0000157	FBgn0260642	Dll	Antp	heterodimer	0.2877	0.1709	0.4974	0.27	43.8	0.138	0.066	0.4369	0.222	22.2	6	32.2	31.18	0.3037	0.1283	0.2725	0.1599	2	20230611_master_2_lis_analysis.csv	FBgn/FBgn	Reported PPIs (FlyBase/BioGRID/MIST)	fly_literature	TRUE
FBgn0028331	FBgn0033294	l(1)G0289	Mal-A4	heterodimer	0.2877	0.1152	0.8341	0.58	84.4	0.0729	0.0257	0.4627	0.306	21.3	8	71.4	71.36	0.2215	0.0575	0.3736	0.0925	1	20250829_secretome_1083_lis_analysis.csv	FBgn/FBpp	Other targeted/collaboration/pathway	unreported	FALSE	FBpp0428426	FBgn0033294
FBgn0000504	FBgn0030366	dsx	Usp7	heterodimer	0.2877	0.2028	0.9053	0.35	114.1	0.107	0.194	0.583	0.272	42.1	9	59.23	59.46	0.2055	0.333	0.4027	0.1491	2	20260207_biogrid_6_lis_analysis.csv	FBgn/FBgn	Reported PPIs (FlyBase/BioGRID/MIST)	fly_literature	TRUE
FBgn0035611	FBgn0086674	CG13285	Tpst	heterodimer	0.2877	0.1423	0.6953	0.35	181.6	0.0645	0.0306	0.3634	0.224	36.7	4	42.24	39.77	0.2285	0.055	0.3621	0.0805	1	20250829_secretome_602_lis_analysis.csv	FBgn/FBpp	Secreted ligand-receptor (ECD)	unreported	FALSE	FBgn0035611	FBpp0303425
FBgn0030544	FBgn0034072	CG13403	Dg	heterodimer	0.2877	0.143	0.8343	0.29	109.2	0.0671	0.0286	0.4216	0.204	22.3	5	47.68	48.61	0.2112	0.0503	0.3918	0.0898	1	20250829_secretome_437_lis_analysis.csv	FBgn/FBpp	Secreted ligand-receptor (ECD)	unreported	FALSE	FBgn0030544	FBpp0297348
FBgn0002413	FBgn0038857	dco	Bdbt	heterodimer	0.2877	0.119	0.8201	0.56	129.2	0.0957	0.028	0.3829	0.32	37.8	7	71.02	71.33	0.2275	0.0772	0.3637	0.12	1	20240510_flybase_5_lis_analysis.csv	FBgn/FBgn	Reported PPIs (FlyBase/BioGRID/MIST)	fly_literature	TRUE
FBgn0031894	FBgn0262733	CG4496	Src64B	heterodimer	0.2876	0.1228	0.8901	0.47	362.2	0.2182	0.0663	0.7996	0.424	206.9	15	53.52	52.61	0.2199	0.178	0.3763	0.2683	1	20240623_tf_kinase_21_lis_analysis.csv	FBgn/FBgn	Kinase/phosphatase interactome	unreported	FALSE
FBgn0003089	FBgn0004781	pip	Ccp84Ac	heterodimer	0.2876	0.2822	0.7656	0.61	208.2	0.0725	0.0614	0.4287	0.328	43.4	10	60.2	60.21	0.2418	0.0699	0.3422	0.0834	1	20250430_secretome_403_lis_analysis.csv	FBgn/FBpp	Secreted ligand-receptor (ECD)	unreported	FALSE	FBpp0074779	FBgn0004781
FBgn0028387	FBgn0039908	chm	Asator	heterodimer	0.2876	0.1345	0.8769	0.37	133.5	0.0885	0.0321	0.5854	0.29	30.1	7	38.31	38.38	0.2136	0.0706	0.3873	0.1123	1	20240904_tf_kinase_7_lis_analysis.csv	FBgn/FBgn	Kinase/phosphatase interactome	interolog	FALSE
FBgn0000229	FBgn0033998	bsk	row	heterodimer	0.2876	0.0943	0.78	0.46	182	0.1126	0.028	0.4645	0.358	55.8	9	56.25	55.82	0.2132	0.0928	0.388	0.1411	1	20231006_kinase_4_lis_analysis.csv	FBgn/FBgn	Other targeted/collaboration/pathway	unreported	FALSE
FBgn0035001	FBgn0040929	Slik	CG12659	heterodimer	0.2876	0.1633	0.9239	0.51	202.6	0.0575	0.0327	0.352	0.292	40.5	8	47.5	46.97	0.2123	0.0425	0.3898	0.078	1	20240618_tf_kinase_8_lis_analysis.csv	FBgn/FBgn	Kinase/phosphatase interactome	unreported	FALSE
FBgn0003089	FBgn0037174	pip	CG14457	heterodimer	0.2876	0.2181	0.7809	0.51	495.4	0.1223	0.0702	0.4952	0.328	164.8	13	82.39	80.43	0.1993	0.0882	0.4151	0.1699	1	20250430_secretome_566_lis_analysis.csv	FBgn/FBpp	Secreted ligand-receptor (ECD)	unreported	FALSE	FBpp0074771	FBgn0037174
FBgn0031735	FBgn0052023	CG11029	CG32023	heterodimer	0.2876	0.2722	0.709	0.54	471.8	0.0643	0.0566	0.3016	0.282	94.8	7	80	76.76	0.2141	0.0507	0.3864	0.0831	1	20250829_secretome_441_lis_analysis.csv	FBgn/FBpp	Secreted ligand-receptor (ECD)	unreported	FALSE	FBpp0078767	FBgn0052023
FBgn0005558	FBgn0260934	ey	par-1	heterodimer	0.2876	0.4635	0.951	0.36	486.9	0.0951	0.1002	0.6331	0.282	102.8	13	33.72	34.01	0.2107	0.0752	0.3926	0.1213	1	20240904_tf_kinase_20_lis_analysis.csv	FBgn/FBgn	Kinase/phosphatase interactome	interolog	FALSE
FBgn0033122	FBgn0034707	CG17002	MED16	heterodimer	0.2876	0.1282	0.9066	0.55	368.4	0.0646	0.0286	0.3762	0.272	74.2	8	63.57	63.31	0.2174	0.0508	0.3806	0.083	1	20230629_DPiM_1_6_lis_analysis.csv	FBgn/FBgn	Large-scale proteomics (AP-MS/Y2H)	fly_literature	TRUE
FBgn0001250	FBgn0034867	if	CG13557	heterodimer	0.2876	0.0375	0.8912	0.39	117.7	0.0637	0.01	0.4859	0.312	24	5	65.83	64.72	0.2239	0.0506	0.3696	0.0805	1	20250829_secretome_213_lis_analysis.csv	FBgn/FBpp	Secreted ligand-receptor (ECD)	unreported	FALSE	FBpp0074131	FBgn0034867
FBgn0000137	FBgn0004367	ase	mei-41	heterodimer	0.2876	0.1145	0.9296	0.33	282.2	0.0575	0.0229	0.4826	0.276	56.4	6	71.91	71.46	0.2016	0.0403	0.4103	0.0821	1	20240618_tf_kinase_8_lis_analysis.csv	FBgn/FBgn	Kinase/phosphatase interactome	unreported	FALSE
FBgn0261053	FBgn0261584	Cad86C	CG42694	heterodimer	0.2876	0.3491	0.9271	0.43	805	0.0575	0.0698	0.3732	0.26	161	10	72.16	70.71	0.1853	0.0371	0.4464	0.0893	1	20250430_secretome_990_lis_analysis.csv	FBgn/FBpp	Secreted ligand-receptor (ECD)	unreported	FALSE	FBpp0293207	FBgn0261584
FBgn0036593	FBgn0039478	CG13048	Nep5	heterodimer	0.2876	0.4568	0.9223	0.67	528.9	0.1044	0.1022	0.5741	0.396	131.7	17	75.13	74.02	0.2443	0.0971	0.3387	0.1144	1	20250829_secretome_618_lis_analysis.csv	FBgn/FBpp	Secreted ligand-receptor (ECD)	unreported	FALSE	FBgn0036593	FBpp0304093
FBgn0036529	FBgn0042098	Pgant8	CG18735	heterodimer	0.2876	0.3553	0.8486	0.59	570.5	0.1368	0.1181	0.5907	0.48	179.4	19	81.01	79.65	0.1784	0.0898	0.4636	0.2091	1	20250430_secretome_780_lis_analysis.csv	FBgn/FBpp	Secreted ligand-receptor (ECD)	interolog	FALSE	FBpp0075331	FBgn0042098
FBgn0039022	FBgn0051371	Nepl13	CG31371	heterodimer	0.2876	0.3813	0.8676	0.59	588.4	0.1778	0.1924	0.6721	0.462	292.2	19	78.69	77.57	0.1861	0.1148	0.4445	0.2764	1	20250829_secretome_1036_lis_analysis.csv	FBgn/FBpp	Secreted ligand-receptor (ECD)	unreported	FALSE	FBpp0083712	FBgn0051371
FBgn0040298	FBgn0265784	Myt1	CrebB	heterodimer	0.2876	0.1002	0.8412	0.4	178.1	0.1039	0.0242	0.5215	0.26	59.6	9	47.95	47.04	0.2323	0.0853	0.3562	0.1267	1	20240607_tf_kinase_7_lis_analysis.csv	FBgn/FBgn	Kinase/phosphatase interactome	unreported	FALSE
FBgn0035997	FBgn0260945	phol	Atg1	heterodimer	0.2876	0.1673	0.9177	0.33	181.8	0.1463	0.0565	0.7069	0.278	73.2	11	42.23	40.88	0.2188	0.122	0.3781	0.182	1	20240904_tf_kinase_8_lis_analysis.csv	FBgn/FBgn	Kinase/phosphatase interactome	unreported	FALSE
FBgn0014368	FBgn0086674	nol	Tpst	heterodimer	0.2876	0.0321	0.6777	0.25	172.4	0.0867	0.0101	0.3795	0.156	43.5	2	51.23	52.22	0.2403	0.0751	0.3443	0.1003	1	20250829_secretome_344_lis_analysis.csv	FBgn/FBpp	Secreted ligand-receptor (ECD)	unreported	FALSE	FBgn0014368	FBpp0290842
FBgn0003731	FBgn0032535	Egfr	Ance-2	heterodimer	0.2876	0.4393	0.923	0.68	1837.9	0.1825	0.2511	0.7936	0.604	735.1	24	81.23	79.2	0.2027	0.1293	0.4082	0.2608	1	20250430_secretome_1058_lis_analysis.csv	FBgn/FBpp	Secreted ligand-receptor (ECD)	interolog	TRUE	FBpp0071571	FBgn0032535
FBgn0003520	FBgn0266599	stau	Hsc70-4	heterodimer	0.2876	0.1183	0.8795	0.52	162.8	0.085	0.0277	0.5102	0.336	40.1	10	53.36	52.28	0.2239	0.0694	0.3695	0.1046	1	20240226_autophagy_ext_8_lis_analysis.csv	FBgn/FBgn	Subcellular/organelle-targeted	interolog	TRUE
FBgn0034002	FBgn0052369	CG8079	CG32369	heterodimer	0.2876	0.2585	0.8994	0.4	94.1	0.2518	0.1556	0.8296	0.368	67.4	14	51.8	49.84	0.1863	0.1603	0.4439	0.3957	1	20260207_biogrid_280_lis_analysis.csv	FBgn/FBgn	Reported PPIs (FlyBase/BioGRID/MIST)	fly_literature	TRUE
FBgn0039609	FBgn0052382	Nepl17	sphinx2	heterodimer	0.2876	0.425	0.8263	0.67	1013.3	0.1048	0.1126	0.5125	0.474	268.4	18	87.19	85.96	0.18	0.0744	0.4595	0.155	1	20250430_secretome_482_lis_analysis.csv	FBgn/FBpp	Secreted ligand-receptor (ECD)	unreported	FALSE	FBpp0084697	FBgn0052382
FBgn0259986	FBgn0261387	nab	CG17528	heterodimer	0.2876	0.1595	0.8454	0.25	283.5	0.2163	0.0985	0.7693	0.246	162.6	13	48.43	49.15	0.1934	0.1501	0.4277	0.3118	2	20240904_tf_kinase_7_lis_analysis.csv	FBgn/FBgn	Kinase/phosphatase interactome	unreported	FALSE
FBgn0025743	FBgn0040467	mbt	Dlip1	heterodimer	0.2876	0.2512	0.7752	0.35	185.2	0.0677	0.0546	0.4131	0.298	37.3	6	53.73	53.64	0.1838	0.048	0.45	0.0995	1	20240623_tf_kinase_6_lis_analysis.csv	FBgn/FBgn	Kinase/phosphatase interactome	unreported	FALSE
FBgn0031294	FBgn0263755	IA-2	Su(var)3-9	heterodimer	0.2876	0.246	0.9371	0.51	170	0.1447	0.0861	0.7493	0.382	62.7	15	46.94	47.38	0.2391	0.1209	0.3459	0.1734	1	20250118_tf_ppase_50_lis_analysis.csv	FBgn/FBgn	Kinase/phosphatase interactome	interolog	FALSE
FBgn0003716	FBgn0035669	tkv	CG6592	heterodimer	0.2876	0.0457	0.7755	0.35	169.6	0.2148	0.0426	0.6627	0.316	124.1	9	51.82	52.33	0.2321	0.1858	0.3564	0.2493	2	20250430_secretome_909_lis_analysis.csv	FBgn/FBpp	Secreted ligand-receptor (ECD)	interolog	FALSE	FBpp0078721	FBgn0035669
FBgn0025573	FBgn0263237	PpN58A	Cdk7	heterodimer	0.2876	0.1103	0.763	0.56	69.2	0.2255	0.0682	0.6261	0.542	45.7	12	81.75	81.11	0.2445	0.1956	0.3383	0.2602	1	20240717_tf_ppase_8_lis_analysis.csv	FBgn/FBgn	Kinase/phosphatase interactome	interolog	FALSE
FBgn0034120	FBgn0264959	CG15710	Src42A	heterodimer	0.2876	0.0322	0.896	0.29	83.1	0.0575	0.0064	0.4368	0.27	16.6	4	31.24	32.02	0.206	0.0412	0.4015	0.0803	2	20240623_tf_kinase_29_lis_analysis.csv	FBgn/FBgn	Kinase/phosphatase interactome	unreported	FALSE
FBgn0027558	FBgn0033874	Pgant3	CG6347	heterodimer	0.2876	0.2178	0.8028	0.66	139.2	0.1625	0.088	0.6453	0.53	66.9	15	82.37	82.21	0.2278	0.1336	0.3632	0.198	1	20250430_secretome_755_lis_analysis.csv	FBgn/FBpp	Secreted ligand-receptor (ECD)	interolog	FALSE	FBpp0088130	FBgn0033874
FBgn0030159	FBgn0035976	CG9689	PGRP-LC	heterodimer	0.2876	0.034	0.7657	0.29	114.5	0.2044	0.0236	0.5962	0.232	74	7	63.01	62.12	0.2352	0.1773	0.3517	0.2361	1	20250829_secretome_490_lis_analysis.csv	FBgn/FBpp	Secreted ligand-receptor (ECD)	unreported	FALSE	FBgn0030159	FBpp0088998
FBgn0029957	FBgn0032749	CG12155	Phlpp	heterodimer	0.2876	0.2492	0.9166	0.47	328	0.2085	0.0987	0.8156	0.374	196	16	49.87	49.36	0.2249	0.1717	0.3679	0.2538	2	20250118_tf_ppase_41_lis_analysis.csv	FBgn/FBgn	Kinase/phosphatase interactome	unreported	FALSE
FBgn0036598	FBgn0044872	CG4982	FucTC	heterodimer	0.2876	0.3417	0.8272	0.59	178.5	0.0575	0.0683	0.3375	0.288	35.7	8	72.46	71.77	0.2281	0.0456	0.3626	0.0725	1	20250829_secretome_263_lis_analysis.csv	FBgn/FBpp	Secreted ligand-receptor (ECD)	unreported	FALSE	FBgn0036598	FBpp0289204
FBgn0003302	FBgn0039210	rux	CG13625	heterodimer	0.2876	0.0285	0.7603	0.25	79.2	0.1913	0.0202	0.6459	0.242	47.6	6	41.15	39.4	0.2495	0.167	0.3314	0.2193	3	20260207_biogrid_181_lis_analysis.csv	FBgn/FBgn	Reported PPIs (FlyBase/BioGRID/MIST)	fly_literature	TRUE
FBgn0003169	FBgn0036741	put	anchor	heterodimer	0.2876	0.395	0.9117	0.52	1258.9	0.0575	0.2364	0.3887	0.286	251.8	12	68.26	65.96	0.2132	0.4332	0.3879	0.0776	1	20240307_mist_gi_only_8_lis_analysis.csv	FBgn/FBgn	Other targeted/collaboration/pathway	fly_literature	TRUE
FBgn0023517	FBgn0052767	Pgam5	CG32767	heterodimer	0.2876	0.0596	0.9017	0.53	231.9	0.1406	0.0244	0.7326	0.416	75.2	14	33.81	32.69	0.2391	0.1283	0.3458	0.1579	1	20250118_tf_ppase_16_lis_analysis.csv	FBgn/FBgn	Kinase/phosphatase interactome	unreported	FALSE
FBgn0034025	FBgn0039476	Pgant1	CG6271	heterodimer	0.2876	0.4426	0.8457	0.7	1391.2	0.0575	0.0885	0.3237	0.328	278.2	14	87.52	85.21	0.1946	0.0446	0.4249	0.085	1	20250430_secretome_731_lis_analysis.csv	FBgn/FBpp	Secreted ligand-receptor (ECD)	interolog	FALSE	FBpp0086464	FBgn0039476
FBgn0003716	FBgn0032187	tkv	CG4839	heterodimer	0.2876	0.0797	0.8812	0.4	262.6	0.1001	0.0207	0.5131	0.284	81.5	8	54.4	56.09	0.2206	0.0754	0.375	0.1329	1	20240811_kin_kinase_4_lis_analysis.csv	FBgn/FBgn	Kinase/phosphatase interactome	interolog	FALSE
FBgn0039625	FBgn0250815	beta4GalNAcTB	Jon65Aiv	heterodimer	0.2876	0.0413	0.7874	0.36	100	0.148	0.0223	0.5607	0.28	45.9	6	83.65	83.31	0.2514	0.129	0.329	0.17	1	20250430_secretome_565_lis_analysis.csv	FBgn/FBpp	Secreted ligand-receptor (ECD)	interolog	FALSE	FBpp0084788	FBgn0250815
FBgn0026874	FBgn0041706	CG13358	CG3253	heterodimer	0.2876	0.208	0.877	0.55	153.9	0.1789	0.1108	0.6519	0.454	91.8	14	57.93	58.07	0.2154	0.1451	0.384	0.2241	2	20250829_secretome_820_lis_analysis.csv	FBgn/FBpp	Secreted ligand-receptor (ECD)	unreported	FALSE	FBgn0026874	FBpp0072160
FBgn0020391	FBgn0052631	Nrk	CG32631	heterodimer	0.2876	0.0498	0.7495	0.39	91.8	0.1352	0.0222	0.524	0.294	33.8	7	55.4	54.49	0.2328	0.1147	0.3552	0.1674	1	20250829_secretome_836_lis_analysis.csv	FBgn/FBpp	Secreted ligand-receptor (ECD)	unreported	FALSE	FBpp0086841	FBgn0052631
FBgn0259986	FBgn0262103	nab	Sik3	heterodimer	0.2876	0.1616	0.9427	0.32	385.9	0.1681	0.0466	0.8289	0.288	161	13	39.28	37.76	0.2218	0.1393	0.3728	0.2035	1	20240904_tf_kinase_29_lis_analysis.csv	FBgn/FBgn	Kinase/phosphatase interactome	unreported	FALSE
FBgn0010415	FBgn0033652	Sdc	ths	heterodimer	0.2876	0.1176	0.905	0.25	113.3	0.1503	0.0452	0.6323	0.216	57.1	10	29.78	28.62	0.2174	0.1152	0.3804	0.196	2	20250430_secretome_1127_lis_analysis.csv	FBgn/FBpp	Secreted ligand-receptor (ECD)	unreported	FALSE	FBpp0309693	FBgn0033652
FBgn0024329	FBgn0037672	Mekk1	sage	heterodimer	0.2876	0.1552	0.9261	0.34	162.2	0.0575	0.031	0.3618	0.232	32.4	5	51.14	50.25	0.1763	0.0353	0.4691	0.0938	1	20240623_tf_kinase_9_lis_analysis.csv	FBgn/FBgn	Kinase/phosphatase interactome	unreported	FALSE
FBgn0003687	FBgn0004656	Tbp	fs(1)h	heterodimer	0.2876	0.2387	0.8996	0.51	268.7	0.1186	0.0746	0.7167	0.4	79.5	13	32.53	30.94	0.2181	0.0872	0.3792	0.1641	1	20240607_tf_kinase_12_lis_analysis.csv	FBgn/FBgn	Kinase/phosphatase interactome	interolog	TRUE
FBgn0037093	FBgn0260444	Cdk12	Not10	heterodimer	0.2876	0.3505	0.9373	0.61	649.6	0.2095	0.2241	0.8487	0.57	353.1	21	51.07	50.85	0.24	0.1769	0.3445	0.2482	2	20240904_tf_kinase_36_lis_analysis.csv	FBgn/FBgn	Kinase/phosphatase interactome	unreported	FALSE
FBgn0020391	FBgn0035666	Nrk	Jon65Aii	heterodimer	0.2876	0.3525	0.6627	0.61	328.7	0.0858	0.0778	0.3784	0.388	67.9	11	79.11	74.84	0.2178	0.073	0.3796	0.1167	1	20250430_secretome_512_lis_analysis.csv	FBgn/FBpp	Secreted ligand-receptor (ECD)	unreported	FALSE	FBpp0086841	FBgn0035666
FBgn0031696	FBgn0032916	Bub1	CG9257	heterodimer	0.2876	0.246	0.9091	0.49	420.2	0.1757	0.1124	0.7728	0.436	182.4	17	53.36	52.26	0.1771	0.1117	0.467	0.2775	1	20240811_kin_kinase_21_lis_analysis.csv	FBgn/FBgn	Kinase/phosphatase interactome	unreported	FALSE
FBgn0031299	FBgn0259168	CG4629	mnb	heterodimer	0.2876	0.1606	0.8701	0.55	147.3	0.1241	0.0398	0.5708	0.37	53.8	11	49.58	49.74	0.2177	0.0986	0.3799	0.1571	1	20240811_kin_kinase_4_lis_analysis.csv	FBgn/FBgn	Kinase/phosphatase interactome	unreported	FALSE
FBgn0025642	FBgn0042085	CG32812	Bap170	heterodimer	0.2876	0.2215	0.9101	0.69	222.9	0.1215	0.053	0.7223	0.516	67.2	16	46.42	46.11	0.2394	0.1048	0.3455	0.1411	1	20250118_tf_ppase_18_lis_analysis.csv	FBgn/FBgn	Kinase/phosphatase interactome	unreported	FALSE
FBgn0010197	FBgn0020906	Gyc32E	Jon25Bi	heterodimer	0.2876	0.3682	0.824	0.65	964.3	0.0879	0.0812	0.4542	0.318	200.6	15	81.83	78.45	0.2157	0.0724	0.3834	0.1092	1	20250430_secretome_543_lis_analysis.csv	FBgn/FBpp	Secreted ligand-receptor (ECD)	unreported	FALSE	FBpp0312190	FBgn0020906
FBgn0035001	FBgn0267698	Slik	Pak	heterodimer	0.2876	0.2303	0.9382	0.41	109.8	0.0779	0.0492	0.5404	0.282	25.4	8	43.67	43.51	0.2005	0.0574	0.4125	0.1063	1	20240811_kin_kinase_49_lis_analysis.csv	FBgn/FBgn	Kinase/phosphatase interactome	interolog	FALSE
FBgn0000277	FBgn0010197	CecA2	Gyc32E	heterodimer	0.2876	0.1501	0.7926	0.61	533.7	0.1535	0.0429	0.5712	0.406	157.1	16	83.02	79.72	0.2199	0.1288	0.376	0.185	1	20250430_secretome_32_lis_analysis.csv	FBgn/FBpp	Secreted ligand-receptor (ECD)	unreported	FALSE	FBgn0000277	FBpp0111769
FBgn0030864	FBgn0085405	CG8173	CG34376	heterodimer	0.2875	0.2721	0.9015	0.53	146.3	0.113	0.0932	0.5395	0.35	58	13	41.86	42.78	0.2427	0.0923	0.3407	0.1385	1	20240904_tf_kinase_21_lis_analysis.csv	FBgn/FBgn	Kinase/phosphatase interactome	unreported	FALSE
FBgn0002914	FBgn0037325	Myb	CG12147	heterodimer	0.2875	0.2737	0.8124	0.49	358	0.1047	0.0621	0.5802	0.34	91.5	12	47.61	46.56	0.2296	0.0848	0.36	0.1294	1	20240904_tf_kinase_31_lis_analysis.csv	FBgn/FBgn	Kinase/phosphatase interactome	interolog	FALSE
FBgn0003256	FBgn0262139	rl	trh	heterodimer	0.2875	0.2028	0.855	0.61	167.3	0.0734	0.1982	0.4687	0.398	37	11	49.08	49.12	0.2211	0.3487	0.374	0.091	1	20240618_tf_kinase_7_lis_analysis.csv	FBgn/FBgn	Kinase/phosphatase interactome	interolog	TRUE
FBgn0020391	FBgn0034623	Nrk	CG9822	heterodimer	0.2875	0.3095	0.7233	0.6	708.9	0.0653	0.0642	0.2837	0.268	142.1	9	85.9	80.54	0.1926	0.0482	0.4293	0.0921	1	20250430_secretome_532_lis_analysis.csv	FBgn/FBpp	Secreted ligand-receptor (ECD)	unreported	FALSE	FBpp0086841	FBgn0034623
FBgn0027491	FBgn0261703	Cdk5alpha	gce	heterodimer	0.2875	0.2405	0.896	0.35	298.1	0.0852	0.0506	0.5509	0.26	65.2	10	46.86	45.79	0.1873	0.06	0.4415	0.1228	1	20240904_tf_kinase_38_lis_analysis.csv	FBgn/FBgn	Kinase/phosphatase interactome	unreported	FALSE
FBgn0028863	FBgn0054049	stol	CG34049	heterodimer	0.2875	0.2171	0.8232	0.47	187.8	0.0732	0.0461	0.3937	0.288	39.5	6	71.89	71.39	0.2305	0.0593	0.3587	0.0904	1	20250430_secretome_668_lis_analysis.csv	FBgn/FBpp	Secreted ligand-receptor (ECD)	unreported	FALSE	FBpp0311104	FBgn0054049
FBgn0001090	FBgn0003733	bnb	tor	heterodimer	0.2875	0.0393	0.814	0.45	129.8	0.0617	0.0079	0.3545	0.278	26	2	49.91	50.13	0.234	0.0532	0.3533	0.0734	1	20250829_secretome_994_lis_analysis.csv	FBgn/FBpp	Secreted ligand-receptor (ECD)	unreported	FALSE	FBgn0001090	FBpp0088012
FBgn0027497	FBgn0038499	Madm	Brf	heterodimer	0.2875	0.1279	0.8819	0.37	196.4	0.0575	0.0256	0.4462	0.246	39.3	7	56.74	52.72	0.1802	0.036	0.4589	0.0918	1	20240904_tf_kinase_37_lis_analysis.csv	FBgn/FBgn	Kinase/phosphatase interactome	unreported	FALSE
FBgn0016930	FBgn0042205	Dyrk2	CG18764	heterodimer	0.2875	0.0524	0.8452	0.34	138.5	0.1864	0.0526	0.7328	0.344	83.5	11	50.16	50.56	0.1996	0.1363	0.4142	0.2586	4	20240618_tf_kinase_1_lis_analysis.csv	FBgn/FBgn	Kinase/phosphatase interactome	interolog	FALSE
FBgn0025463	FBgn0052666	Bap60	Drak	heterodimer	0.2875	0.1544	0.8415	0.37	149.2	0.1346	0.0554	0.6222	0.292	58.4	10	50.44	52.51	0.2111	0.0987	0.3917	0.1847	1	20240623_tf_kinase_13_lis_analysis.csv	FBgn/FBgn	Kinase/phosphatase interactome	unreported	FALSE
FBgn0001085	FBgn0038134	fz	wntD	heterodimer	0.2875	0.2804	0.8946	0.36	232.2	0.2149	0.2731	0.7597	0.374	344.6	17	75.99	76.14	0.2538	0.2508	0.3258	0.2974	4	20240514_celltalkdb_4_lis_analysis.csv	FBgn/FBgn	Secreted ligand-receptor (ECD)	interolog	FALSE
FBgn0025686	FBgn0033033	Amnionless	scaf	heterodimer	0.2875	0.3346	0.8425	0.66	774.9	0.0934	0.0728	0.5729	0.462	169	17	64.96	64.54	0.1941	0.0712	0.4261	0.1304	1	20250430_secretome_1092_lis_analysis.csv	FBgn/FBpp	Secreted ligand-receptor (ECD)	unreported	FALSE	FBpp0077793	FBgn0033033
FBgn0015776	FBgn0040588	nrv1	CG13841	heterodimer	0.2875	0.186	0.6453	0.55	482.1	0.0575	0.0372	0.2402	0.222	96.4	7	77.84	73.39	0.2188	0.0438	0.3779	0.0756	1	20250430_secretome_153_lis_analysis.csv	FBgn/FBpp	Secreted ligand-receptor (ECD)	unreported	FALSE	FBpp0079012	FBgn0040588
FBgn0034476	FBgn0051516	Toll-7	CG31516	heterodimer	0.2875	0.0767	0.8941	0.4	203.1	0.0575	0.0153	0.3491	0.254	40.6	4	75.81	74.48	0.2271	0.0454	0.3641	0.0728	1	20250829_secretome_703_lis_analysis.csv	FBgn/FBpp	Secreted ligand-receptor (ECD)	unreported	FALSE	FBpp0085638	FBgn0051516
FBgn0036046	FBgn0261984	Ilp2	Ire1	heterodimer	0.2875	0.1062	0.7436	0.41	156.7	0.0584	0.0212	0.358	0.242	31.3	2	57.42	56.63	0.2324	0.0504	0.3558	0.0721	1	20250430_secretome_210_lis_analysis.csv	FBgn/FBpp	Secreted ligand-receptor (ECD)	unreported	FALSE	FBgn0036046	FBpp0112160
FBgn0001187	FBgn0250906	Hex-C	Pgk	heterodimer	0.2875	0.4654	0.8558	0.72	730.4	0.0575	0.0931	0.2749	0.266	146.1	13	90.3	89.87	0.1891	0.0378	0.4373	0.0875	1	20230523_glycolysis_2_lis_analysis.csv	FBgn/FBgn	Other targeted/collaboration/pathway	interolog	TRUE
FBgn0000147	FBgn0002931	aurA	net	heterodimer	0.2875	0.2272	0.878	0.45	252.4	0.1834	0.0752	0.6922	0.336	132.2	12	49.92	49.62	0.2537	0.1598	0.3258	0.2137	1	20240623_tf_kinase_27_lis_analysis.csv	FBgn/FBgn	Kinase/phosphatase interactome	unreported	FALSE
FBgn0005779	FBgn0032651	PpD6	Oli	heterodimer	0.2875	0.0922	0.749	0.49	112.1	0.163	0.0325	0.579	0.35	57.8	11	64.23	64.46	0.2439	0.1518	0.339	0.1799	1	20240731_tf_ppase_30_lis_analysis.csv	FBgn/FBgn	Kinase/phosphatase interactome	interolog	FALSE
FBgn0036450	FBgn0037583	Tdrd3	CG9684	heterodimer	0.2875	0.1581	0.8579	0.27	217	0.0899	0.037	0.5834	0.242	45	8	46.99	44.24	0.1823	0.0639	0.4534	0.1292	2	20250429_dpim2_119_lis_analysis.csv	FBgn/FBgn	Large-scale proteomics (AP-MS/Y2H)	fly_literature	TRUE
FBgn0023097	FBgn0032587	bon	CG5953	heterodimer	0.2875	0.1265	0.8623	0.26	130.6	0.0785	0.0287	0.4901	0.218	29.6	6	36.61	38.25	0.2226	0.0624	0.3714	0.0989	1	20240904_tf_kinase_25_lis_analysis.csv	FBgn/FBgn	Kinase/phosphatase interactome	unreported	FALSE
FBgn0034012	FBgn0283473	Hr51	S6KL	heterodimer	0.2875	0.3493	0.8757	0.52	191.1	0.0643	0.0699	0.3688	0.256	38.3	7	53.09	53.35	0.229	0.0525	0.3611	0.0792	1	20240623_tf_kinase_5_lis_analysis.csv	FBgn/FBgn	Kinase/phosphatase interactome	unreported	FALSE
FBgn0038499	FBgn0263237	Brf	Cdk7	heterodimer	0.2875	0.3916	0.9037	0.67	343.8	0.0746	0.0819	0.4525	0.376	73.1	15	57.9	56.53	0.2417	0.0603	0.3421	0.0927	1	20240904_tf_kinase_39_lis_analysis.csv	FBgn/FBgn	Kinase/phosphatase interactome	interolog	FALSE
FBgn0037051	FBgn0038473	CG10565	Ns1	heterodimer	0.2875	0.1359	0.8682	0.31	147.8	0.1694	0.0632	0.6558	0.262	75.8	9	62.28	61.28	0.2033	0.12	0.4067	0.2393	2	20231130_josh_3_lis_analysis.csv	FBgn/FBgn	Other targeted/collaboration/pathway	interolog	TRUE
FBgn0001125	FBgn0015011	Got2	AhcyL2	heterodimer	0.2875	0.1922	0.7906	0.53	276	0.1038	0.0678	0.4713	0.342	101.1	11	84.99	84.44	0.2262	0.0824	0.3655	0.1309	2	20240119_kegg_cys_met_3_lis_analysis.csv	FBgn/FBgn	Other targeted/collaboration/pathway	unreported	FALSE
FBgn0031808	FBgn0085489	Nepl5	CG34460	heterodimer	0.2875	0.1813	0.8864	0.56	280.5	0.133	0.047	0.6352	0.318	105.4	13	74.1	73.66	0.2317	0.1144	0.3568	0.1552	1	20250430_secretome_345_lis_analysis.csv	FBgn/FBpp	Secreted ligand-receptor (ECD)	unreported	FALSE	FBpp0078885	FBgn0085489
FBgn0039478	FBgn0040725	Nep5	CG13946	heterodimer	0.2875	0.1125	0.9011	0.48	387.4	0.1347	0.0532	0.5805	0.374	144.6	15	79.24	78.18	0.2223	0.106	0.372	0.1749	2	20250829_secretome_192_lis_analysis.csv	FBgn/FBpp	Secreted ligand-receptor (ECD)	unreported	FALSE	FBpp0112208	FBgn0040725
FBgn0039928	FBgn0053986	Cals	CG33986	heterodimer	0.2875	0.1703	0.8041	0.33	224.8	0.0575	0.0341	0.3223	0.222	45	5	66.12	64.11	0.2091	0.0418	0.3954	0.0791	1	20250829_secretome_774_lis_analysis.csv	FBgn/FBpp	Secreted ligand-receptor (ECD)	unreported	FALSE	FBpp0088271	FBgn0053986
FBgn0031248	FBgn0032752	CG11912	CG10702	heterodimer	0.2875	0.3815	0.894	0.7	923.5	0.0575	0.0763	0.3421	0.328	184.7	13	79.62	75.67	0.2023	0.0405	0.4086	0.0817	1	20250430_secretome_568_lis_analysis.csv	FBgn/FBpp	Secreted ligand-receptor (ECD)	interolog	FALSE	FBgn0031248	FBpp0080717
FBgn0027570	FBgn0031765	Nep2	CG9109	heterodimer	0.2875	0.388	0.9131	0.65	576	0.1906	0.1223	0.798	0.536	269.9	21	81.92	81.38	0.2349	0.1663	0.3519	0.2194	1	20250829_secretome_1061_lis_analysis.csv	FBgn/FBpp	Secreted ligand-receptor (ECD)	unreported	FALSE	FBpp0293663	FBgn0031765
FBgn0029914	FBgn0052183	CG4558	Ccn	heterodimer	0.2875	0.2197	0.8332	0.49	257.5	0.0575	0.0439	0.3246	0.252	51.5	6	49.91	47.78	0.2048	0.041	0.4037	0.0807	1	20250430_secretome_951_lis_analysis.csv	FBgn/FBpp	Secreted ligand-receptor (ECD)	unreported	FALSE	FBpp0070955	FBgn0052183
FBgn0002931	FBgn0037325	net	CG12147	heterodimer	0.2875	0.2653	0.9212	0.47	331.3	0.1162	0.0651	0.6206	0.276	92.8	10	49.75	49.31	0.2222	0.1038	0.3721	0.1332	1	20240623_tf_kinase_10_lis_analysis.csv	FBgn/FBgn	Kinase/phosphatase interactome	interolog	FALSE
FBgn0004106	FBgn0031191	Cdk1	Cp110	heterodimer	0.2875	0.2482	0.6429	0.57	139.6	0.0709	0.0523	0.3132	0.302	30.1	5	57.95	55.43	0.2158	0.0565	0.383	0.0901	1	20231006_kinase_2_lis_analysis.csv	FBgn/FBgn	Other targeted/collaboration/pathway	interolog	TRUE
FBgn0004425	FBgn0039234	LysB	Nct	heterodimer	0.2875	0.3916	0.7815	0.68	685.3	0.0575	0.0783	0.3439	0.372	137.1	14	90.04	87.15	0.2016	0.0441	0.4101	0.082	1	20250430_secretome_222_lis_analysis.csv	FBgn/FBpp	Secreted ligand-receptor (ECD)	unreported	FALSE	FBgn0004425	FBpp0084083
FBgn0030941	FBgn0038511	wgn	cysu	heterodimer	0.2875	0.1872	0.8732	0.57	140.3	0.0979	0.0431	0.5255	0.382	36.8	10	78.77	78.28	0.206	0.077	0.4013	0.1283	1	20250829_secretome_1146_lis_analysis.csv	FBgn/FBpp	Secreted ligand-receptor (ECD)	unreported	FALSE	FBpp0074388	FBgn0038511
FBgn0039234	FBgn0040361	Nct	CG14627	heterodimer	0.2875	0.1953	0.9163	0.54	353.4	0.1386	0.0496	0.6678	0.342	120.4	14	69.88	69.45	0.2242	0.1186	0.3687	0.163	1	20250829_secretome_763_lis_analysis.csv	FBgn/FBpp	Secreted ligand-receptor (ECD)	unreported	FALSE	FBpp0084083	FBgn0040361
FBgn0027491	FBgn0035976	Cdk5alpha	PGRP-LC	heterodimer	0.2875	0.286	0.8387	0.35	155.6	0.0983	0.0635	0.5244	0.254	36.3	7	43.49	41.78	0.2729	0.0911	0.3029	0.109	1	20240607_tf_kinase_12_lis_analysis.csv	FBgn/FBgn	Kinase/phosphatase interactome	unreported	FALSE
FBgn0003310	FBgn0037889	S	scpr-A	heterodimer	0.2875	0.2441	0.8586	0.58	591.9	0.0575	0.0488	0.291	0.258	118.4	8	80.41	76.67	0.1829	0.0366	0.4519	0.0904	1	20250430_secretome_534_lis_analysis.csv	FBgn/FBpp	Secreted ligand-receptor (ECD)	unreported	FALSE	FBpp0077659	FBgn0037889
FBgn0036921	FBgn0261930	RhoGDI	vnd	heterodimer	0.2875	0.2838	0.9214	0.66	368.3	0.1772	0.1129	0.717	0.504	149.3	18	40.07	37.86	0.1649	0.1118	0.5012	0.2849	1	20260207_biogrid_150_lis_analysis.csv	FBgn/FBgn	Reported PPIs (FlyBase/BioGRID/MIST)	fly_literature	TRUE
FBgn0004870	FBgn0038902	bab1	CG6800	heterodimer	0.2875	0.1795	0.8424	0.66	188.5	0.118	0.0992	0.594	0.458	111.3	15	43.62	42.19	0.2045	0.0866	0.4043	0.1627	2	20240904_tf_kinase_23_lis_analysis.csv	FBgn/FBgn	Kinase/phosphatase interactome	unreported	FALSE
FBgn0033183	FBgn0267486	CG1620	Ptp36E	heterodimer	0.2875	0.151	0.9126	0.46	281.8	0.0751	0.0332	0.4502	0.286	60.1	9	60	58.29	0.1831	0.0533	0.4513	0.1088	1	20240731_tf_ppase_30_lis_analysis.csv	FBgn/FBgn	Kinase/phosphatase interactome	unreported	FALSE
FBgn0034856	FBgn0039378	yellow-d2	alpha4GT2	heterodimer	0.2875	0.2084	0.8972	0.62	383	0.0739	0.0449	0.3797	0.3	78.8	11	85.65	84.68	0.2186	0.0587	0.3781	0.0935	1	20250430_secretome_869_lis_analysis.csv	FBgn/FBpp	Secreted ligand-receptor (ECD)	unreported	FALSE	FBgn0034856	FBpp0289406
FBgn0015829	FBgn0038167	TfIIEbeta	Lkb1	heterodimer	0.2875	0.3049	0.8667	0.44	388.2	0.1091	0.1036	0.4254	0.26	137.7	10	59.82	58.33	0.1653	0.0626	0.4999	0.19	1	20240607_tf_kinase_10_lis_analysis.csv	FBgn/FBgn	Kinase/phosphatase interactome	unreported	FALSE
FBgn0010762	FBgn0262866	simj	S6kII	heterodimer	0.2875	0.0853	0.9075	0.43	199.7	0.2234	0.0364	0.8618	0.374	153.6	14	43.68	43.49	0.2447	0.2039	0.3377	0.2454	1	20240904_tf_kinase_26_lis_analysis.csv	FBgn/FBgn	Kinase/phosphatase interactome	interolog	FALSE
FBgn0003656	FBgn0261634	sws	CG42717	heterodimer	0.2875	0.0275	0.4085	0.3	88.6	0.0847	0.0127	0.181	0.206	20	2	71.58	66.91	0.2418	0.0834	0.3418	0.0931	1	20250829_secretome_174_lis_analysis.csv	FBgn/FBpp	Secreted ligand-receptor (ECD)	unreported	FALSE	FBpp0071077	FBgn0261634
FBgn0026181	FBgn0031939	Rok	CG13796	heterodimer	0.2875	0.5495	0.9214	0.68	2305.5	0.0898	0.1231	0.6115	0.448	494.8	21	64.56	64.24	0.2178	0.0694	0.3794	0.1167	1	20240904_tf_kinase_12_lis_analysis.csv	FBgn/FBgn	Kinase/phosphatase interactome	interolog	FALSE
FBgn0026761	FBgn0036485	Trap1	FucTA	heterodimer	0.2875	0.3789	0.8529	0.62	483.9	0.0575	0.0758	0.3223	0.262	96.8	10	78.52	75.58	0.1873	0.0375	0.4413	0.0883	1	20250430_secretome_1112_lis_analysis.csv	FBgn/FBpp	Secreted ligand-receptor (ECD)	unreported	FALSE	FBgn0026761	FBpp0075394
FBgn0000577	FBgn0015614	en	CanB2	heterodimer	0.2875	0.1725	0.8607	0.61	408.3	0.184	0.0732	0.6854	0.484	147.6	16	44.34	42.22	0.2327	0.1545	0.3552	0.2197	1	20240717_tf_ppase_10_lis_analysis.csv	FBgn/FBgn	Kinase/phosphatase interactome	unreported	FALSE
FBgn0001986	FBgn0039183	Mtr4	Dis3	heterodimer	0.2875	0.2642	0.903	0.52	212	0.2086	0.1371	0.8565	0.486	158.5	18	76.12	76.87	0.2338	0.1774	0.3535	0.2469	2	20250429_dpim2_5_lis_analysis.csv	FBgn/FBgn	Large-scale proteomics (AP-MS/Y2H)	fly_literature	TRUE
FBgn0030588	FBgn0031926	CG9521	CG6739	heterodimer	0.2875	0.1056	0.8528	0.53	202.8	0.1469	0.0313	0.6237	0.39	94.9	13	62.65	60.55	0.2349	0.1236	0.3518	0.1748	1	20250829_secretome_1102_lis_analysis.csv	FBgn/FBpp	Secreted ligand-receptor (ECD)	unreported	FALSE	FBgn0030588	FBpp0079096
FBgn0024227	FBgn0040071	aurB	tara	heterodimer	0.2875	0.1586	0.8673	0.61	181.3	0.1877	0.0631	0.8038	0.548	174.2	17	37.33	36.71	0.2354	0.1613	0.351	0.219	1	20240904_tf_kinase_27_lis_analysis.csv	FBgn/FBgn	Kinase/phosphatase interactome	unreported	FALSE
FBgn0010109	FBgn0036448	dpn	mop	heterodimer	0.2875	0.0359	0.9266	0.27	65.4	0.1512	0.0193	0.7887	0.254	29.7	8	49.07	49.49	0.229	0.1314	0.3609	0.1769	2	20240731_tf_ppase_8_lis_analysis.csv	FBgn/FBgn	Kinase/phosphatase interactome	interolog	FALSE
FBgn0028546	FBgn0264753	ics	Rgk1	heterodimer	0.2875	0.2138	0.8289	0.68	248.5	0.1356	0.0662	0.7085	0.516	101.4	15	36.95	36.63	0.2517	0.1147	0.3283	0.1625	1	20240325_mist_nested_di_2_lis_analysis.csv	FBgn/FBgn	Other targeted/collaboration/pathway	unreported	FALSE
FBgn0010415	FBgn0027930	Sdc	MP1	heterodimer	0.2875	0.0355	0.7358	0.54	164.6	0.2545	0.0307	0.6931	0.544	154.1	12	78.56	76.27	0.2589	0.2263	0.3192	0.2866	3	20250430_secretome_848_lis_analysis.csv	FBgn/FBpp	Secreted ligand-receptor (ECD)	interolog	FALSE	FBpp0297065	FBgn0027930
FBgn0028360	FBgn0035293	Cdc7	CG5687	heterodimer	0.2875	0.222	0.9127	0.47	431.2	0.1819	0.1023	0.7936	0.414	211.1	16	63.76	62.84	0.1647	0.1161	0.5019	0.2927	2	20240904_tf_kinase_27_lis_analysis.csv	FBgn/FBgn	Kinase/phosphatase interactome	unreported	FALSE
FBgn0030160	FBgn0031081	CG9691	Nep3	heterodimer	0.2875	0.2678	0.8776	0.57	717.9	0.1085	0.0666	0.5934	0.434	225	14	82.49	81.4	0.2603	0.1008	0.3174	0.117	1	20250829_secretome_297_lis_analysis.csv	FBgn/FBpp	Secreted ligand-receptor (ECD)	unreported	FALSE	FBgn0030160	FBpp0070000
FBgn0024288	FBgn0263998	Sox100B	Ack-like	heterodimer	0.2875	0.0833	0.9071	0.3	123.7	0.0575	0.0167	0.461	0.24	24.7	4	32.83	31.94	0.2333	0.0467	0.3542	0.0708	1	20250526_tf_kinase_4_lis_analysis.csv	FBgn/FBgn	Kinase/phosphatase interactome	interolog	FALSE
FBgn0000229	FBgn0023169	bsk	AMPKalpha	heterodimer	0.2875	0.3277	0.8402	0.63	630.2	0.1034	0.1071	0.4679	0.354	205.5	16	69.49	67.93	0.1867	0.0695	0.4425	0.1539	1	20240811_kin_kinase_16_lis_analysis.csv	FBgn/FBgn	Kinase/phosphatase interactome	interolog	FALSE
FBgn0034928	FBgn0039613	CG13562	Nepl20	heterodimer	0.2875	0.3037	0.8598	0.65	735.6	0.1379	0.0848	0.6934	0.464	226.8	18	84.3	83.69	0.2283	0.1202	0.3619	0.1593	1	20250430_secretome_736_lis_analysis.csv	FBgn/FBpp	Secreted ligand-receptor (ECD)	unreported	FALSE	FBgn0034928	FBpp0084699
FBgn0032481	FBgn0032799	CG16972	CG10166	heterodimer	0.2875	0.269	0.9423	0.71	155.2	0.1243	0.0655	0.6801	0.576	62.7	15	35.42	36.59	0.2222	0.0953	0.3718	0.1623	1	20240709_colab_ahmad_2_lis_analysis.csv	FBgn/FBgn	Other targeted/collaboration/pathway	unreported	FALSE
FBgn0000529	FBgn0264005	bsh	Hmx	heterodimer	0.2875	0.366	0.6264	0.32	121.6	0.1061	0.1167	0.4461	0.252	33.4	7	27.75	26.36	0.4759	0.1788	0.1736	0.0668	1	20260207_biogrid_230_lis_analysis.csv	FBgn/FBgn	Reported PPIs (FlyBase/BioGRID/MIST)	fly_literature	TRUE
FBgn0002413	FBgn0033749	dco	achi	heterodimer	0.2875	0.2685	0.8493	0.51	518.3	0.1031	0.0731	0.5604	0.342	142.9	14	46.83	44.43	0.2266	0.0847	0.3647	0.1292	1	20240607_tf_kinase_7_lis_analysis.csv	FBgn/FBgn	Kinase/phosphatase interactome	unreported	FALSE
FBgn0034462	FBgn0043903	CG15905	dome	heterodimer	0.2875	0.2033	0.8776	0.39	145.7	0.0614	0.0407	0.5199	0.232	29.2	6	69.81	69.49	0.2248	0.0494	0.3676	0.0794	1	20250829_secretome_759_lis_analysis.csv	FBgn/FBpp	Secreted ligand-receptor (ECD)	unreported	FALSE	FBgn0034462	FBpp0074525
FBgn0010015	FBgn0052006	CanA1	CG32006	heterodimer	0.2875	0.0311	0.8583	0.38	176.7	0.2423	0.0273	0.7895	0.362	128.4	11	56.42	55.52	0.2368	0.2059	0.3489	0.2856	2	20240731_tf_ppase_18_lis_analysis.csv	FBgn/FBgn	Kinase/phosphatase interactome	interolog	TRUE
FBgn0032618	FBgn0038509	CG31743	CG14332	heterodimer	0.2875	0.0395	0.7244	0.33	93	0.2694	0.0345	0.7072	0.31	79.5	8	69.89	69.57	0.2533	0.2361	0.3262	0.3075	2	20250829_secretome_316_lis_analysis.csv	FBgn/FBpp	Secreted ligand-receptor (ECD)	unreported	FALSE	FBpp0080500	FBgn0038509
FBgn0038167	FBgn0265276	Lkb1	l(3)neo38	heterodimer	0.2875	0.181	0.8422	0.38	323.9	0.0774	0.2451	0.4397	0.248	67.2	9	46.68	45.31	0.2388	0.3563	0.346	0.0866	1	20240623_tf_kinase_25_lis_analysis.csv	FBgn/FBgn	Kinase/phosphatase interactome	unreported	FALSE
FBgn0013323	FBgn0038690	Ptth	CG11703	heterodimer	0.2875	0.1841	0.6697	0.47	164.5	0.061	0.0368	0.3318	0.234	33	3	55.36	53.53	0.2334	0.0529	0.354	0.0734	1	20250430_secretome_407_lis_analysis.csv	FBgn/FBpp	Secreted ligand-receptor (ECD)	unreported	FALSE	FBgn0013323	FBpp0083158
FBgn0001168	FBgn0262866	h	S6kII	heterodimer	0.2874	0.3433	0.8635	0.42	268.6	0.1195	0.0803	0.5695	0.3	80.4	12	56.47	55.28	0.2082	0.0926	0.3969	0.155	1	20240618_tf_kinase_20_lis_analysis.csv	FBgn/FBgn	Kinase/phosphatase interactome	unreported	FALSE
FBgn0031461	FBgn0263005	daw	Chpf	heterodimer	0.2874	0.0998	0.862	0.36	176.6	0.2045	0.0592	0.7621	0.358	111.6	12	64	63.65	0.2211	0.1577	0.3736	0.2661	3	20250430_secretome_1043_lis_analysis.csv	FBgn/FBpp	Secreted ligand-receptor (ECD)	interolog	FALSE	FBgn0031461	FBpp0297743
FBgn0000625	FBgn0003140	eyg	PpY-55A	heterodimer	0.2874	0.1299	0.8874	0.6	120.2	0.0998	0.0607	0.5045	0.41	68.8	13	46.61	46.28	0.2274	0.0747	0.3633	0.1339	2	20250118_tf_ppase_38_lis_analysis.csv	FBgn/FBgn	Kinase/phosphatase interactome	interolog	FALSE
FBgn0004369	FBgn0038484	Ptp99A	CG5246	heterodimer	0.383	0.4352	0.859	0.65	955.4	0.3043	0.3101	0.7852	0.574	675.4	24	66.58	66.72	0.2714	0.2147	0.5406	0.4318	1	20260704_secretome_1_lis_analysis.csv	FBgn/FBpp	Secreted ligand-receptor (ECD)	interolog	FALSE	FBpp0084791	FBgn0038484
FBgn0030217	FBgn0262081	CG2124	Csk	heterodimer	0.2874	0.0733	0.9178	0.5	160.9	0.1876	0.062	0.7992	0.42	106.9	13	55.73	56.93	0.2157	0.1469	0.3831	0.2401	2	20240811_kin_kinase_8_lis_analysis.csv	FBgn/FBgn	Kinase/phosphatase interactome	unreported	FALSE
FBgn0038275	FBgn0052601	CG3817	betaNACtes3	heterodimer	0.2874	0.0966	0.7699	0.24	150.7	0.175	0.0395	0.5692	0.2	60.6	9	35.88	35.32	0.2154	0.1373	0.3835	0.2249	1	20250429_dpim2_207_lis_analysis.csv	FBgn/FBgn	Large-scale proteomics (AP-MS/Y2H)	fly_literature	TRUE
FBgn0036131	FBgn0052225	CG12522	CG32225	heterodimer	0.2874	0.2388	0.839	0.51	227.2	0.0799	0.0504	0.3749	0.22	47.5	7	63.67	61.25	0.2674	0.0754	0.309	0.0899	1	20250829_secretome_366_lis_analysis.csv	FBgn/FBpp	Secreted ligand-receptor (ECD)	unreported	FALSE	FBgn0036131	FBpp0074614
FBgn0010415	FBgn0031089	Sdc	CG9572	heterodimer	0.2874	0.1477	0.8515	0.3	155.1	0.0983	0.0367	0.473	0.22	32.1	6	52.07	52.01	0.2322	0.0847	0.3558	0.115	1	20250430_secretome_916_lis_analysis.csv	FBgn/FBpp	Secreted ligand-receptor (ECD)	unreported	FALSE	FBpp0271714	FBgn0031089
FBgn0000520	FBgn0267698	dwg	Pak	heterodimer	0.2874	0.1478	0.8172	0.41	193.1	0.0625	0.0319	0.4714	0.356	38.7	8	45.1	44.42	0.2012	0.0546	0.4106	0.0865	2	20231006_kinase_15_lis_analysis.csv	FBgn/FBgn	Other targeted/collaboration/pathway	interolog	FALSE
FBgn0052225	FBgn0053339	CG32225	CG33339	heterodimer	0.2874	0.1409	0.7396	0.47	252.7	0.0575	0.0282	0.3253	0.248	50.5	4	58.57	56.12	0.205	0.0458	0.403	0.0806	1	20250829_secretome_838_lis_analysis.csv	FBgn/FBpp	Secreted ligand-receptor (ECD)	unreported	FALSE	FBpp0074614	FBgn0053339
FBgn0030697	FBgn0033015	CG8565	d4	heterodimer	0.2874	0.1618	0.8462	0.28	162.6	0.1355	0.0842	0.6673	0.268	144.8	11	52.51	52.52	0.2426	0.1083	0.3405	0.1767	2	20240623_tf_kinase_16_lis_analysis.csv	FBgn/FBgn	Kinase/phosphatase interactome	unreported	FALSE
FBgn0032481	FBgn0039559	CG16972	NSD	heterodimer	0.2874	0.2855	0.9596	0.43	303.8	0.1509	0.0684	0.8248	0.352	119.9	14	36.54	36.83	0.2121	0.1184	0.3894	0.1937	1	20240709_colab_ahmad_3_lis_analysis.csv	FBgn/FBgn	Other targeted/collaboration/pathway	unreported	FALSE
FBgn0000826	FBgn0029957	png	CG12155	heterodimer	0.2874	0.4423	0.9116	0.74	400	0.0609	0.0885	0.4419	0.306	80.1	14	51.69	47.53	0.1724	0.0411	0.4791	0.0998	1	20240904_tf_kinase_14_lis_analysis.csv	FBgn/FBgn	Kinase/phosphatase interactome	unreported	FALSE
FBgn0028331	FBgn0035049	l(1)G0289	Mmp1	heterodimer	0.2874	0.2072	0.8762	0.38	166	0.1501	0.0534	0.5991	0.302	49.4	9	58.9	58.3	0.2151	0.112	0.384	0.2015	1	20250430_secretome_1042_lis_analysis.csv	FBgn/FBpp	Other targeted/collaboration/pathway	unreported	FALSE	FBpp0428426	FBgn0035049
FBgn0026441	FBgn0039908	ear	Asator	heterodimer	0.2874	0.2283	0.862	0.25	97.6	0.1001	0.227	0.6592	0.244	21.7	8	32.81	30.9	0.2478	0.2347	0.3334	0.0929	3	20240904_tf_kinase_25_lis_analysis.csv	FBgn/FBgn	Kinase/phosphatase interactome	unreported	FALSE
FBgn0004583	FBgn0053193	ex	sav	heterodimer	0.4476	0.5362	0.9709	0.36	389.7	0.1515	0.1419	0.7062	0.26	109.6	15	30.16	30.52	0.331	0.1168	0.6052	0.1972	1	20230426_MSP_intra_2_lis_analysis.csv	symbol/symbol	Subcellular/organelle-targeted	fly_literature	TRUE
FBgn0032812	FBgn0039306	Hakai	RIOK2	heterodimer	0.2874	0.2739	0.8874	0.51	226.9	0.0791	0.0577	0.4264	0.284	47.4	9	49.38	47.78	0.2261	0.0618	0.3654	0.1012	1	20240618_tf_kinase_7_lis_analysis.csv	FBgn/FBgn	Kinase/phosphatase interactome	unreported	FALSE
FBgn0023169	FBgn0259986	AMPKalpha	nab	heterodimer	0.2874	0.1775	0.8977	0.45	267	0.0596	0.0355	0.5222	0.29	53.4	8	52.77	50.84	0.1504	0.0371	0.5493	0.1105	1	20240904_tf_kinase_33_lis_analysis.csv	FBgn/FBgn	Kinase/phosphatase interactome	interolog	TRUE
FBgn0001269	FBgn0036896	inv	wnd	heterodimer	0.2874	0.1677	0.909	0.31	245.3	0.0628	0.0359	0.5387	0.23	49.5	8	35.81	34.51	0.1647	0.0381	0.5014	0.1057	1	20240623_tf_kinase_7_lis_analysis.csv	FBgn/FBgn	Kinase/phosphatase interactome	unreported	FALSE
FBgn0030662	FBgn0036607	Chsy	CG13059	heterodimer	0.2874	0.143	0.8281	0.47	313.1	0.0795	0.0322	0.4658	0.278	68.9	8	70.51	69.62	0.2114	0.0648	0.3907	0.1021	1	20250829_secretome_425_lis_analysis.csv	FBgn/FBpp	Secreted ligand-receptor (ECD)	unreported	FALSE	FBpp0073880	FBgn0036607
FBgn0027578	FBgn0037930	Nepl21	CG14715	heterodimer	0.2874	0.1558	0.8708	0.56	383.1	0.1739	0.0695	0.7192	0.42	214.3	14	86.79	86.47	0.2565	0.1564	0.322	0.1936	2	20250829_secretome_374_lis_analysis.csv	FBgn/FBpp	Secreted ligand-receptor (ECD)	interolog	FALSE	FBpp0307566	FBgn0037930
FBgn0027490	FBgn0038902	D12	CG6800	heterodimer	0.2874	0.3032	0.8871	0.68	323.2	0.0755	0.0657	0.5197	0.418	66.6	14	51.5	50.36	0.2205	0.06	0.3746	0.096	1	20240904_tf_kinase_13_lis_analysis.csv	FBgn/FBgn	Kinase/phosphatase interactome	unreported	FALSE
FBgn0027553	FBgn0250823	NELF-B	gish	heterodimer	0.2874	0.0421	0.8055	0.49	178.8	0.1876	0.0239	0.7264	0.418	117.5	11	70.64	71.7	0.2085	0.1476	0.3961	0.24	2	20240607_tf_kinase_8_lis_analysis.csv	FBgn/FBgn	Kinase/phosphatase interactome	unreported	FALSE
FBgn0035965	FBgn0039212	Use1	Syx18	heterodimer	0.2874	0.1107	0.7328	0.3	404.1	0.2325	0.0689	0.6708	0.274	282.1	10	56.38	55.78	0.2261	0.1795	0.3653	0.3013	1	20230629_DPiM_1_6_lis_analysis.csv	FBgn/FBgn	Large-scale proteomics (AP-MS/Y2H)	fly_literature	TRUE
FBgn0033366	FBgn0051145	Ance-4	CG31145	heterodimer	0.2874	0.0975	0.8811	0.54	180.5	0.1019	0.0246	0.6009	0.33	54.5	11	79.63	79.47	0.2409	0.0889	0.3429	0.1171	1	20250430_secretome_1057_lis_analysis.csv	FBgn/FBpp	Secreted ligand-receptor (ECD)	unreported	FALSE	FBgn0033366	FBpp0083870
FBgn0027538	FBgn0042098	beta4GalNAcTA	CG18735	heterodimer	0.2874	0.211	0.8061	0.52	165.8	0.103	0.0495	0.4714	0.362	48.8	9	68.02	67.49	0.2269	0.0929	0.3641	0.1204	1	20250430_secretome_780_lis_analysis.csv	FBgn/FBpp	Secreted ligand-receptor (ECD)	interolog	TRUE	FBpp0086668	FBgn0042098
FBgn0001180	FBgn0015618	hb	Cdk8	heterodimer	0.2874	0.121	0.9214	0.52	274.3	0.0575	0.0242	0.3772	0.26	54.9	7	46.14	47.23	0.2292	0.0458	0.3604	0.0721	1	20240904_tf_kinase_36_lis_analysis.csv	FBgn/FBgn	Kinase/phosphatase interactome	unreported	FALSE
FBgn0024846	FBgn0263391	p38b	hts	heterodimer	0.2874	0.0965	0.6651	0.45	150.3	0.2413	0.0646	0.6187	0.44	118.1	10	59.85	59.19	0.2153	0.1864	0.3835	0.3128	2	20231006_kinase_1_lis_analysis.csv	FBgn/FBgn	Other targeted/collaboration/pathway	unreported	FALSE
FBgn0029831	FBgn0030456	CG5966	CG4332	heterodimer	0.2874	0.2268	0.8765	0.55	344.1	0.1844	0.0996	0.7488	0.458	177	17	75.58	75.18	0.2125	0.1394	0.3887	0.2446	2	20250304_colab_ying_cg5966_5_lis_analysis.csv	FBgn/FBgn	Other targeted/collaboration/pathway	unreported	FALSE
FBgn0004648	FBgn0259878	svr	Fs	heterodimer	0.2874	0.4334	0.8946	0.54	560.6	0.0713	0.0919	0.5841	0.334	112.9	14	64.85	63.56	0.1861	0.0551	0.4438	0.0996	1	20250430_secretome_1137_lis_analysis.csv	FBgn/FBpp	Secreted ligand-receptor (ECD)	unreported	FALSE	FBpp0288456	FBgn0259878
FBgn0000108	FBgn0032895	Appl	twit	heterodimer	0.2874	0.2915	0.8586	0.59	623.1	0.0575	0.0583	0.3383	0.262	124.6	9	55.54	53.76	0.2266	0.0453	0.3645	0.0729	1	20250430_secretome_294_lis_analysis.csv	FBgn/FBpp	Secreted ligand-receptor (ECD)	unreported	FALSE	FBpp0298296	FBgn0032895
FBgn0005391	FBgn0011016	Yp2	SsRbeta	heterodimer	0.2874	0.0956	0.7784	0.62	135.3	0.0859	0.0225	0.3943	0.346	34.1	8	79.26	76.05	0.2296	0.07	0.3597	0.1057	1	20250430_secretome_917_lis_analysis.csv	FBgn/FBpp	Secreted ligand-receptor (ECD)	unreported	FALSE	FBgn0005391	FBpp0075209
FBgn0000221	FBgn0036101	brn	NijA	heterodimer	0.2874	0.0626	0.6516	0.5	99.1	0.2383	0.0337	0.6236	0.456	79.6	11	63.82	61.13	0.2362	0.2018	0.3497	0.2818	1	20250430_secretome_446_lis_analysis.csv	FBgn/FBpp	Secreted ligand-receptor (ECD)	unreported	FALSE	FBpp0070606	FBgn0036101
FBgn0027578	FBgn0261291	Nepl21	CheA86a	heterodimer	0.2874	0.1616	0.8435	0.6	521.1	0.1623	0.0488	0.7283	0.41	201.6	16	88.24	87.14	0.2419	0.1429	0.3415	0.1849	1	20250829_secretome_575_lis_analysis.csv	FBgn/FBpp	Secreted ligand-receptor (ECD)	unreported	FALSE	FBpp0307566	FBgn0261291
FBgn0020391	FBgn0262881	Nrk	CG43236	heterodimer	0.2874	0.0421	0.7644	0.25	64.1	0.1845	0.0243	0.5716	0.232	54	7	76.28	76.25	0.2514	0.1562	0.3286	0.2181	1	20250829_secretome_16_lis_analysis.csv	FBgn/FBpp	Secreted ligand-receptor (ECD)	unreported	FALSE	FBpp0086841	FBgn0262881
FBgn0029709	FBgn0050087	CHOp24	CG30087	heterodimer	0.2874	0.1704	0.7458	0.57	181	0.102	0.0411	0.332	0.322	43.6	8	73.93	71.74	0.2086	0.0865	0.3959	0.1234	1	20250430_secretome_592_lis_analysis.csv	FBgn/FBpp	Secreted ligand-receptor (ECD)	interolog	FALSE	FBpp0070643	FBgn0050087
FBgn0003660	FBgn0013343	Syb	Syx1A	heterodimer	0.2874	0.0771	0.6612	0.31	299.1	0.1287	0.0325	0.4522	0.246	148.3	8	61.88	61.41	0.2278	0.1029	0.3625	0.1616	2	20240325_mist_nested_di_3_lis_analysis.csv	FBgn/FBgn	Other targeted/collaboration/pathway	fly_literature	TRUE
FBgn0003130	FBgn0013435	Poxn	Cdc2rk	heterodimer	0.2874	0.4035	0.8917	0.61	376.7	0.0575	0.0807	0.3355	0.252	75.3	11	55.66	53.16	0.1926	0.0385	0.4289	0.0858	1	20240618_tf_kinase_19_lis_analysis.csv	FBgn/FBgn	Kinase/phosphatase interactome	unreported	FALSE
FBgn0003317	FBgn0053160	sax	CG33160	heterodimer	0.2874	0.0427	0.6867	0.43	136.2	0.137	0.0209	0.4785	0.266	40.3	4	64.69	63.19	0.2363	0.1192	0.3495	0.1581	1	20250430_secretome_507_lis_analysis.csv	FBgn/FBpp	Secreted ligand-receptor (ECD)	unreported	FALSE	FBpp0087908	FBgn0053160
FBgn0036264	FBgn0286785	CG11529	scb	heterodimer	0.2874	0.1738	0.8548	0.6	67.8	0.07514	0.03726	0.50558	0.42	13.78	11	80.2	79.38	0.2069	0.0653	0.399	0.09318				Other targeted/collaboration/pathway	interolog	FALSE
FBgn0035777	FBgn0265974	CG8563	ttv	heterodimer	0.2874	0.2415	0.8302	0.6	140.3	0.0575	0.0483	0.2992	0.262	28.1	6	80.14	79.04	0.1972	0.0394	0.4188	0.0838	1	20250430_secretome_914_lis_analysis.csv	FBgn/FBpp	Secreted ligand-receptor (ECD)	unreported	FALSE	FBgn0035777	FBpp0086624
FBgn0000576	FBgn0020440	ems	Fak	heterodimer	0.2874	0.1424	0.8768	0.24	136.4	0.1312	0.0597	0.6955	0.246	65.2	9	42.95	44.33	0.2291	0.1071	0.3605	0.1614	3	20240623_tf_kinase_30_lis_analysis.csv	FBgn/FBgn	Kinase/phosphatase interactome	interolog	FALSE
FBgn0039596	FBgn0052040	CG10000	CG32040	heterodimer	0.2874	0.2174	0.8541	0.57	192.2	0.1411	0.0549	0.6359	0.402	77.4	13	66.62	65.23	0.2329	0.1187	0.3546	0.1682	1	20250829_secretome_839_lis_analysis.csv	FBgn/FBpp	Secreted ligand-receptor (ECD)	unreported	FALSE	FBpp0084684	FBgn0052040
FBgn0243512	FBgn0267861	puc	Maf1	heterodimer	0.2874	0.3171	0.7452	0.67	575.8	0.0627	0.0657	0.3351	0.33	115.3	10	54.57	52.25	0.221	0.0517	0.3736	0.0796	1	20250118_tf_ppase_20_lis_analysis.csv	FBgn/FBgn	Kinase/phosphatase interactome	unreported	FALSE
FBgn0003310	FBgn0039848	S	Loxl1	heterodimer	0.2874	0.402	0.9115	0.59	1063.2	0.1241	0.1399	0.5426	0.384	349	19	79.5	77.44	0.2256	0.0922	0.3661	0.169	1	20250430_secretome_773_lis_analysis.csv	FBgn/FBpp	Secreted ligand-receptor (ECD)	unreported	FALSE	FBpp0077659	FBgn0039848
FBgn0032946	FBgn0037976	nrv3	Tk	heterodimer	0.2874	0.1699	0.8048	0.58	207.9	0.0575	0.034	0.3382	0.26	41.6	6	50.7	50.85	0.2349	0.047	0.3515	0.0703	1	20250430_secretome_655_lis_analysis.csv	FBgn/FBpp	Secreted ligand-receptor (ECD)	unreported	FALSE	FBpp0305547	FBgn0037976
FBgn0027594	FBgn0262140	drpr	CG42866	heterodimer	0.2874	0.0883	0.6597	0.45	172.5	0.0575	0.0177	0.2476	0.212	34.5	1	79.42	75.04	0.2129	0.0426	0.3879	0.0776	1	20250829_secretome_22_lis_analysis.csv	FBgn/FBpp	Secreted ligand-receptor (ECD)	unreported	FALSE	FBpp0072680	FBgn0262140
FBgn0010415	FBgn0263760	Sdc	CG43677	heterodimer	0.2874	0.026	0.6817	0.19	55.1	0.0575	0.0052	0.1881	0.098	11	1	26.1	26.34	0.2316	0.0463	0.3566	0.0713	1	20250829_secretome_553_lis_analysis.csv	FBgn/FBpp	Secreted ligand-receptor (ECD)	unreported	FALSE	FBpp0309693	FBgn0263760
FBgn0024183	FBgn0262734	vig	eIF4H1	heterodimer	0.2874	0.1599	0.8594	0.27	191.8	0.0719	0.0342	0.4742	0.186	38.5	6	30.62	29.77	0.2433	0.0635	0.3395	0.0822	1	20250429_dpim2_171_lis_analysis.csv	FBgn/FBgn	Large-scale proteomics (AP-MS/Y2H)	fly_literature	TRUE
FBgn0019686	FBgn0040305	lok	MTF-1	heterodimer	0.2874	0.1995	0.8909	0.55	107.4	0.1686	0.0838	0.6798	0.398	50	13	42.36	41.82	0.2039	0.1264	0.405	0.2254	1	20240904_tf_kinase_35_lis_analysis.csv	FBgn/FBgn	Kinase/phosphatase interactome	unreported	FALSE
FBgn0025741	FBgn0085246	PlexA	CG34217	heterodimer	0.2874	0.1925	0.8677	0.59	320.2	0.0575	0.0385	0.3637	0.316	64	9	83.04	82.09	0.1863	0.0373	0.4432	0.0886	1	20250829_secretome_373_lis_analysis.csv	FBgn/FBpp	Secreted ligand-receptor (ECD)	unreported	FALSE	FBpp0088287	FBgn0085246
FBgn0014037	FBgn0036844	Su(Tpl)	Mkp3	heterodimer	0.2874	0.058	0.9295	0.25	89.1	0.16	0.0306	0.7845	0.262	64.6	10	37.14	38.57	0.2324	0.127	0.3553	0.2032	3	20250118_tf_ppase_31_lis_analysis.csv	FBgn/FBgn	Kinase/phosphatase interactome	unreported	FALSE
FBgn0010379	FBgn0046706	Akt1	Haspin	heterodimer	0.2874	0.0909	0.8875	0.42	158.9	0.1994	0.0419	0.7504	0.384	79.1	12	62.93	61.99	0.2178	0.1602	0.3791	0.2496	2	20240811_kin_kinase_16_lis_analysis.csv	FBgn/FBgn	Kinase/phosphatase interactome	unreported	FALSE
FBgn0027578	FBgn0054005	Nepl21	CG34005	heterodimer	0.2873	0.1743	0.8498	0.53	461.9	0.1583	0.0513	0.7127	0.398	213.7	14	81.08	81.34	0.2514	0.1427	0.3285	0.1766	1	20250829_secretome_557_lis_analysis.csv	FBgn/FBpp	Secreted ligand-receptor (ECD)	unreported	FALSE	FBpp0307566	FBgn0054005
FBgn0025743	FBgn0040765	mbt	luna	heterodimer	0.2873	0.2451	0.894	0.39	116.4	0.0999	0.0594	0.6503	0.276	29.9	8	39.52	39.32	0.2026	0.0725	0.4075	0.1382	1	20240623_tf_kinase_29_lis_analysis.csv	FBgn/FBgn	Kinase/phosphatase interactome	unreported	FALSE
FBgn0028327	FBgn0030926	l(1)G0320	psh	heterodimer	0.2873	0.0375	0.7997	0.32	126.5	0.1732	0.0242	0.5935	0.252	58.7	8	71.43	69.91	0.2525	0.1604	0.327	0.1924	1	20250430_secretome_842_lis_analysis.csv	FBgn/FBpp	Secreted ligand-receptor (ECD)	unreported	FALSE	FBpp0071307	FBgn0030926
FBgn0014931	FBgn0031730	CG2678	CG7236	heterodimer	0.2873	0.2475	0.8464	0.51	145.9	0.0575	0.0495	0.373	0.26	29.2	5	54.11	52.75	0.1892	0.0378	0.4365	0.0873	1	20240623_tf_kinase_14_lis_analysis.csv	FBgn/FBgn	Kinase/phosphatase interactome	unreported	FALSE
FBgn0001250	FBgn0037671	if	ATP6AP2	heterodimer	0.2873	0.2192	0.9422	0.38	214.1	0.213	0.0609	0.844	0.314	120.3	13	65.12	66.17	0.2188	0.1683	0.3774	0.27	1	20250430_secretome_693_lis_analysis.csv	FBgn/FBpp	Secreted ligand-receptor (ECD)	unreported	FALSE	FBpp0074131	FBgn0037671
FBgn0033483	FBgn0039342	egr	CG5107	heterodimer	0.2873	0.2403	0.7349	0.58	416.2	0.068	0.0506	0.352	0.304	84.5	7	58.25	53.21	0.2072	0.0506	0.3984	0.0919	1	20250829_secretome_633_lis_analysis.csv	FBgn/FBpp	Secreted ligand-receptor (ECD)	unreported	FALSE	FBpp0087493	FBgn0039342
FBgn0051469	FBgn0083985	CG31469	CG34149	heterodimer	0.2873	0.1028	0.7545	0.52	151.8	0.0941	0.0244	0.352	0.238	39.2	6	67.01	61.63	0.1645	0.0661	0.502	0.1429	1	20240731_tf_ppase_24_lis_analysis.csv	FBgn/FBgn	Kinase/phosphatase interactome	unreported	FALSE
FBgn0032749	FBgn0033186	Phlpp	CG1602	heterodimer	0.2873	0.1889	0.8597	0.43	283	0.1369	0.0584	0.6239	0.34	102	12	59.88	59.36	0.2219	0.1114	0.3721	0.1711	1	20240731_tf_ppase_20_lis_analysis.csv	FBgn/FBgn	Kinase/phosphatase interactome	unreported	FALSE
FBgn0031196	FBgn0034523	Cluap1	Nnf1a	heterodimer	0.2873	0.1804	0.8276	0.6	376.3	0.0575	0.0361	0.2617	0.218	75.3	8	47.42	48.83	0.2153	0.0431	0.3835	0.0767	1	20230611_master_4_lis_analysis.csv	FBgn/FBgn	Reported PPIs (FlyBase/BioGRID/MIST)	fly_literature	TRUE
FBgn0033232	FBgn0034204	CG12159	CG10953	heterodimer	0.2873	0.0249	0.5987	0.21	39.7	0.0575	0.005	0.1692	0.094	7.9	1	27.25	27.41	0.2423	0.0485	0.3407	0.0681	1	20250829_secretome_779_lis_analysis.csv	FBgn/FBpp	Secreted ligand-receptor (ECD)	unreported	FALSE	FBpp0087963	FBgn0034204
FBgn0003733	FBgn0035208	tor	CG9184	heterodimer	0.2873	0.0863	0.7382	0.5	183.2	0.1295	0.0262	0.4882	0.326	77.1	9	61.1	59.88	0.2207	0.1081	0.3741	0.1574	1	20250829_secretome_693_lis_analysis.csv	FBgn/FBpp	Secreted ligand-receptor (ECD)	unreported	FALSE	FBpp0308262	FBgn0035208
FBgn0039258	FBgn0261925	beta4GalT7	CG42792	heterodimer	0.2873	0.0323	0.635	0.37	135	0.2107	0.0253	0.5625	0.296	91.2	8	69.8	70.18	0.2377	0.1813	0.3473	0.2454	1	20250829_secretome_132_lis_analysis.csv	FBgn/FBpp	Secreted ligand-receptor (ECD)	unreported	FALSE	FBpp0084130	FBgn0261925
FBgn0000229	FBgn0086895	bsk	pea	heterodimer	0.2873	0.2397	0.7499	0.53	227.7	0.1151	0.0738	0.4674	0.352	82	11	64.3	59.41	0.2003	0.0845	0.4121	0.1595	1	20231006_kinase_8_lis_analysis.csv	FBgn/FBgn	Other targeted/collaboration/pathway	interolog	TRUE
FBgn0036024	FBgn0036144	CG18180	GlcAT-P	heterodimer	0.2873	0.2861	0.7785	0.63	209.8	0.1273	0.0675	0.5202	0.422	63	14	68.17	67.33	0.2524	0.1181	0.3272	0.1376	1	20250430_secretome_533_lis_analysis.csv	FBgn/FBpp	Secreted ligand-receptor (ECD)	unreported	FALSE	FBgn0036024	FBpp0075919
FBgn0051075	FBgn0051524	CG31075	CG31524	heterodimer	0.2873	0.2118	0.8535	0.56	179.5	0.059	0.0424	0.4671	0.306	35.9	8	84.67	82.52	0.2081	0.0434	0.3968	0.0808	1	20240119_kegg_arg_pro_3_lis_analysis.csv	FBgn/FBgn	Other targeted/collaboration/pathway	unreported	FALSE
FBgn0030540	FBgn0038737	CG11581	CG11447	heterodimer	0.2873	0.1927	0.7297	0.58	163.8	0.0977	0.0443	0.447	0.32	41.3	7	46.67	45.59	0.2319	0.0843	0.356	0.1141	1	20230611_master_1_lis_analysis.csv	FBgn/FBgn	Reported PPIs (FlyBase/BioGRID/MIST)	fly_literature	FALSE
FBgn0028327	FBgn0037129	l(1)G0320	CG14565	heterodimer	0.2873	0.0775	0.7618	0.46	119.8	0.058	0.0155	0.2665	0.192	24	2	44.82	44.26	0.2558	0.0529	0.3227	0.0647	1	20250829_secretome_762_lis_analysis.csv	FBgn/FBpp	Secreted ligand-receptor (ECD)	unreported	FALSE	FBpp0071307	FBgn0037129
FBgn0015019	FBgn0284436	CCT3	CCT8	heterodimer	0.2873	0.4179	0.901	0.62	1102	0.183	0.206	0.7624	0.556	510.3	22	77.01	77.14	0.1754	0.1174	0.4707	0.2863	1	20240524_tang_all_by_all_2_lis_analysis.csv	FBgn/FBgn	Other targeted/collaboration/pathway	fly_literature	TRUE
FBgn0022800	FBgn0085282	Cad96Ca	CG34253	heterodimer	0.2873	0.1016	0.7107	0.39	144.9	0.1487	0.0297	0.4482	0.276	42.5	6	46.33	43.33	0.2167	0.1227	0.381	0.1814	1	20250829_secretome_248_lis_analysis.csv	FBgn/FBpp	Secreted ligand-receptor (ECD)	unreported	FALSE	FBpp0084248	FBgn0085282
FBgn0003396	FBgn0004177	shn	mts	heterodimer	0.2869	0.2913	0.9369	0.77	422.4	0.0902	0.2626	0.5886	0.478	85.5	18	27.8	27.9	0.2096	0.3521	0.3927	0.0884	1	20240902_tf_ppase_8_lis_analysis.csv	FBgn/FBgn	Kinase/phosphatase interactome	unreported	FALSE
FBgn0044051	FBgn0050463	Ilp1	Pgant9	heterodimer	0.2873	0.0919	0.7716	0.38	159.1	0.1672	0.0307	0.5189	0.294	91.6	9	70.36	69.91	0.2009	0.1321	0.411	0.2132	1	20250430_secretome_268_lis_analysis.csv	FBgn/FBpp	Secreted ligand-receptor (ECD)	unreported	FALSE	FBgn0044051	FBpp0112293
FBgn0014133	FBgn0086346	bif	ALiX	heterodimer	0.2873	0.1227	0.9212	0.5	404.5	0.1451	0.0407	0.7748	0.396	193.8	16	41.16	41	0.2076	0.1152	0.3977	0.1889	1	20250706_colab_kyosuke_alix_3_lis_analysis.csv	FBgn/FBgn	Other targeted/collaboration/pathway	unreported	FALSE
FBgn0035194	FBgn0261976	Psf1	Psf2	heterodimer	0.2873	0.0356	0.7653	0.41	64.8	0.2558	0.0357	0.7083	0.384	61.8	10	79.35	78.04	0.1562	0.1401	0.5284	0.4684	2	20260207_biogrid_243_lis_analysis.csv	FBgn/FBgn	Reported PPIs (FlyBase/BioGRID/MIST)	fly_literature	TRUE
FBgn0015919	FBgn0038961	caup	CG13850	heterodimer	0.2873	0.1965	0.9011	0.49	491.8	0.1539	0.0684	0.6603	0.356	207.3	16	44.72	44.62	0.2406	0.1337	0.3431	0.1782	1	20240904_tf_kinase_21_lis_analysis.csv	FBgn/FBgn	Kinase/phosphatase interactome	unreported	FALSE
FBgn0005672	FBgn0029175	spi	sotv	heterodimer	0.2873	0.0918	0.8374	0.4	244.7	0.0977	0.0228	0.4221	0.228	73.6	6	69.08	69.12	0.243	0.0828	0.3397	0.1153	1	20250430_secretome_431_lis_analysis.csv	FBgn/FBpp	Secreted ligand-receptor (ECD)	unreported	FALSE	FBgn0005672	FBpp0099953
FBgn0014865	FBgn0039738	Mtk	Mgat2	heterodimer	0.2873	0.0335	0.7141	0.33	224.8	0.1757	0.021	0.5962	0.278	104.7	7	75.79	74.99	0.2537	0.155	0.3254	0.1991	1	20250430_secretome_21_lis_analysis.csv	FBgn/FBpp	Secreted ligand-receptor (ECD)	unreported	FALSE	FBgn0014865	FBpp0306759
FBgn0027587	FBgn0038961	CG7028	CG13850	heterodimer	0.2873	0.3412	0.8883	0.55	555.6	0.1371	0.1383	0.6462	0.408	232	18	57.38	55.9	0.1733	0.0866	0.4763	0.2188	1	20240811_kin_kinase_22_lis_analysis.csv	FBgn/FBgn	Kinase/phosphatase interactome	unreported	FALSE
FBgn0027578	FBgn0039703	Nepl21	CG7829	heterodimer	0.2873	0.1495	0.866	0.58	349.3	0.2418	0.0571	0.8167	0.502	294.6	16	86.54	86.48	0.2441	0.2101	0.3382	0.2787	1	20250430_secretome_480_lis_analysis.csv	FBgn/FBpp	Secreted ligand-receptor (ECD)	unreported	FALSE	FBpp0307566	FBgn0039703
FBgn0003089	FBgn0014076	pip	Vm32E	heterodimer	0.2873	0.1621	0.7741	0.48	453.5	0.0831	0.0376	0.4438	0.248	97.8	9	72.12	68.5	0.2347	0.0722	0.3517	0.0968	1	20250430_secretome_134_lis_analysis.csv	FBgn/FBpp	Secreted ligand-receptor (ECD)	unreported	FALSE	FBpp0074772	FBgn0014076
FBgn0000274	FBgn0039225	Pka-C2	Ets96B	heterodimer	0.2873	0.0725	0.8221	0.59	187.8	0.2252	0.0407	0.7523	0.534	126.6	15	48.27	47.5	0.2351	0.1953	0.3512	0.2608	1	20240904_tf_kinase_8_lis_analysis.csv	FBgn/FBgn	Kinase/phosphatase interactome	interolog	TRUE
FBgn0041205	FBgn0266441	key	CG45071	heterodimer	0.2873	0.1758	0.7427	0.27	179.6	0.0755	0.0378	0.3741	0.188	39.2	5	51.38	49.94	0.2028	0.0537	0.407	0.1063	1	20240623_tf_kinase_29_lis_analysis.csv	FBgn/FBgn	Kinase/phosphatase interactome	unreported	FALSE
FBgn0000464	FBgn0037230	Lar	Nepl11	heterodimer	0.2873	0.2436	0.9115	0.56	343.8	0.0575	0.0487	0.3443	0.272	68.8	8	77.09	76.94	0.1551	0.031	0.5324	0.1065	1	20250829_secretome_1091_lis_analysis.csv	FBgn/FBpp	Secreted ligand-receptor (ECD)	interolog	FALSE	FBpp0303682	FBgn0037230
FBgn0011300	FBgn0038481	babo	CG17475	heterodimer	0.2873	0.0561	0.7608	0.48	99	0.0969	0.0154	0.4463	0.322	29	6	58.16	57.61	0.2348	0.0848	0.3516	0.1166	1	20250430_secretome_634_lis_analysis.csv	FBgn/FBpp	Secreted ligand-receptor (ECD)	unreported	FALSE	FBpp0087740	FBgn0038481
FBgn0031735	FBgn0259241	CG11029	CG42339	heterodimer	0.2873	0.3277	0.8567	0.64	486	0.0575	0.0655	0.301	0.246	97.2	10	69.71	66.44	0.1806	0.0361	0.4571	0.0914	1	20250829_secretome_937_lis_analysis.csv	FBgn/FBpp	Secreted ligand-receptor (ECD)	unreported	FALSE	FBpp0078767	FBgn0259241
FBgn0000108	FBgn0005391	Appl	Yp2	heterodimer	0.2873	0.3084	0.8739	0.6	251.2	0.0575	0.0617	0.3678	0.304	50.2	8	57.34	56.56	0.17	0.034	0.4856	0.0971	1	20250430_secretome_917_lis_analysis.csv	FBgn/FBpp	Secreted ligand-receptor (ECD)	interolog	FALSE	FBpp0298295	FBgn0005391
FBgn0010768	FBgn0016641	sqz	PTP-ER	heterodimer	0.2873	0.294	0.8656	0.39	412.3	0.0575	0.0588	0.4606	0.258	82.5	7	38.44	35.54	0.1923	0.0385	0.4293	0.0859	1	20240731_tf_ppase_25_lis_analysis.csv	FBgn/FBgn	Kinase/phosphatase interactome	unreported	FALSE
FBgn0024975	FBgn0035039	CG2712	Adck1	heterodimer	0.2873	0.0965	0.8466	0.43	127.2	0.0972	0.0248	0.4779	0.312	43.9	7	58.21	56.52	0.1823	0.0648	0.4529	0.1468	1	20240623_tf_kinase_27_lis_analysis.csv	FBgn/FBgn	Kinase/phosphatase interactome	unreported	FALSE
FBgn0003089	FBgn0085328	pip	CG34299	heterodimer	0.2873	0.0864	0.7999	0.49	255.3	0.2606	0.1749	0.7941	0.536	382.9	16	65.71	67.8	0.2206	0.1997	0.3742	0.3402	5	20250829_secretome_563_lis_analysis.csv	FBgn/FBpp	Secreted ligand-receptor (ECD)	unreported	FALSE	FBpp0074772	FBgn0085328
FBgn0000212	FBgn0003139	brm	PpV	heterodimer	0.2873	0.2043	0.9109	0.62	107.9	0.083	0.192	0.5455	0.374	22	13	57.48	57.47	0.2374	0.3708	0.3477	0.0746	1	20250118_tf_ppase_26_lis_analysis.csv	FBgn/FBgn	Kinase/phosphatase interactome	interolog	TRUE
FBgn0026533	FBgn0030217	Dek	CG2124	heterodimer	0.2873	0.1997	0.9123	0.6	193.2	0.1148	0.0491	0.6774	0.354	53.1	13	59.25	58.83	0.2132	0.099	0.3872	0.1366	1	20240904_tf_kinase_20_lis_analysis.csv	FBgn/FBgn	Kinase/phosphatase interactome	unreported	FALSE
FBgn0052269	FBgn0262801	CG32269	twr	heterodimer	0.2873	0.1251	0.8452	0.42	152.7	0.1763	0.0443	0.6236	0.36	65.1	11	67.49	66.72	0.2358	0.1473	0.35	0.218	1	20250430_secretome_709_lis_analysis.csv	FBgn/FBpp	Secreted ligand-receptor (ECD)	unreported	FALSE	FBgn0052269	FBpp0081185
FBgn0030159	FBgn0033483	CG9689	egr	heterodimer	0.2873	0.0812	0.7313	0.27	109.9	0.1009	0.0206	0.4378	0.19	32.9	3	41.8	41.21	0.2386	0.0861	0.3459	0.1183	1	20250829_secretome_490_lis_analysis.csv	FBgn/FBpp	Secreted ligand-receptor (ECD)	unreported	FALSE	FBgn0030159	FBpp0087494
FBgn0001250	FBgn0035550	if	CG11349	heterodimer	0.2873	0.1015	0.9551	0.4	350.4	0.1485	0.0375	0.7401	0.318	140.5	14	43.55	42.98	0.2391	0.1217	0.3452	0.1814	1	20250829_secretome_1109_lis_analysis.csv	FBgn/FBpp	Other targeted/collaboration/pathway	unreported	FALSE	FBpp0290566	FBgn0035550
FBgn0036896	FBgn0053531	wnd	Ddr	heterodimer	0.2873	0.0767	0.9339	0.32	93.8	0.1504	0.029	0.7379	0.296	29.5	10	48.14	47.7	0.2184	0.1234	0.3779	0.1848	1	20240811_kin_kinase_31_lis_analysis.csv	FBgn/FBgn	Kinase/phosphatase interactome	unreported	FALSE
FBgn0000147	FBgn0004854	aurA	B-H2	heterodimer	0.2873	0.2267	0.8845	0.49	218.9	0.0857	0.0516	0.5278	0.3	47.8	11	40.97	39.9	0.2319	0.0722	0.356	0.1022	1	20240904_tf_kinase_3_lis_analysis.csv	FBgn/FBgn	Kinase/phosphatase interactome	interolog	FALSE
FBgn0016930	FBgn0035626	Dyrk2	lin-28	heterodimer	0.2873	0.3998	0.8577	0.44	447.2	0.0575	0.08	0.2965	0.214	89.4	8	55.03	53.28	0.213	0.0426	0.3876	0.0775	1	20240618_tf_kinase_12_lis_analysis.csv	FBgn/FBgn	Kinase/phosphatase interactome	interolog	FALSE
FBgn0026080	FBgn0039694	Tip60	fig	heterodimer	0.2873	0.1558	0.7496	0.41	162.3	0.1007	0.0605	0.4341	0.294	59.6	8	70.41	68.87	0.2206	0.0792	0.3742	0.1282	2	20250118_tf_ppase_11_lis_analysis.csv	FBgn/FBgn	Kinase/phosphatase interactome	unreported	FALSE
FBgn0023169	FBgn0041188	AMPKalpha	Atx2	heterodimer	0.2873	0.0478	0.7593	0.33	166.9	0.1293	0.0216	0.555	0.248	58.8	7	45.8	44.18	0.2484	0.1195	0.3323	0.1412	1	20231006_kinase_14_lis_analysis.csv	FBgn/FBgn	Other targeted/collaboration/pathway	unreported	FALSE
FBgn0031957	FBgn0039611	TwdlE	Nepl18	heterodimer	0.2873	0.3541	0.9305	0.62	552.8	0.1301	0.0839	0.6766	0.346	194.8	19	75.18	74.53	0.2607	0.1212	0.3166	0.1403	1	20250430_secretome_360_lis_analysis.csv	FBgn/FBpp	Secreted ligand-receptor (ECD)	unreported	FALSE	FBgn0031957	FBpp0084698
FBgn0021767	FBgn0027587	org-1	CG7028	heterodimer	0.2873	0.097	0.8497	0.31	149.8	0.1982	0.0356	0.7846	0.278	90	10	41.67	40.95	0.2275	0.1627	0.3628	0.243	1	20240904_tf_kinase_30_lis_analysis.csv	FBgn/FBgn	Kinase/phosphatase interactome	unreported	FALSE
FBgn0030664	FBgn0052649	CG8119	Coq8	heterodimer	0.2873	0.2564	0.8604	0.44	315.6	0.0888	0.0715	0.4541	0.286	85.1	8	57.64	56.06	0.1906	0.0571	0.4331	0.1384	1	20240623_tf_kinase_15_lis_analysis.csv	FBgn/FBgn	Kinase/phosphatase interactome	unreported	FALSE
FBgn0003086	FBgn0030327	Pig1	FucT6	heterodimer	0.2873	0.0349	0.8657	0.35	143	0.237	0.0271	0.7531	0.324	109.6	10	66.72	66.58	0.2397	0.2	0.3443	0.2809	2	20250829_secretome_486_lis_analysis.csv	FBgn/FBpp	Secreted ligand-receptor (ECD)	unreported	FALSE	FBgn0003086	FBpp0073457
FBgn0004876	FBgn0023081	cdi	gek	heterodimer	0.2873	0.4318	0.9428	0.5	1094.2	0.0711	0.0888	0.6051	0.31	219.8	15	47.66	47.36	0.178	0.0471	0.4637	0.1089	1	20240811_kin_kinase_60_lis_analysis.csv	FBgn/FBgn	Kinase/phosphatase interactome	interolog	FALSE
FBgn0003086	FBgn0031805	Pig1	Nepl4	heterodimer	0.2873	0.0396	0.7913	0.49	172.6	0.2179	0.0278	0.7304	0.374	141.1	12	76.33	76.34	0.2422	0.1964	0.3408	0.2432	2	20250829_secretome_486_lis_analysis.csv	FBgn/FBpp	Secreted ligand-receptor (ECD)	unreported	FALSE	FBgn0003086	FBpp0078883
FBgn0045038	FBgn0283510	Proc	Pal1	heterodimer	0.2873	0.0293	0.8218	0.33	194.4	0.1641	0.0207	0.6247	0.268	120.3	8	66.62	66.37	0.2417	0.1456	0.3415	0.1855	1	20250430_secretome_223_lis_analysis.csv	FBgn/FBpp	Secreted ligand-receptor (ECD)	unreported	FALSE	FBgn0045038	FBpp0308509
FBgn0014391	FBgn0031765	sun	CG9109	heterodimer	0.2873	0.0952	0.8199	0.47	305.5	0.1177	0.03	0.5295	0.354	84.5	11	76.06	74.83	0.2173	0.0936	0.3799	0.1501	1	20250430_secretome_29_lis_analysis.csv	FBgn/FBpp	Secreted ligand-receptor (ECD)	unreported	FALSE	FBgn0014391	FBpp0078855
FBgn0029114	FBgn0266534	Tollo	CG45095	heterodimer	0.2873	0.1066	0.8901	0.47	244.1	0.2159	0.041	0.8017	0.392	142.2	15	69.63	69.48	0.213	0.1675	0.3874	0.2786	1	20250829_secretome_887_lis_analysis.csv	FBgn/FBpp	Secreted ligand-receptor (ECD)	unreported	FALSE	FBpp0075360	FBgn0266534
FBgn0014135	FBgn0014868	bnl	Ost48	heterodimer	0.2873	0.311	0.8511	0.66	544.2	0.0575	0.0622	0.3392	0.28	108.8	9	54.02	50.66	0.1939	0.0388	0.4257	0.0851	1	20250430_secretome_1139_lis_analysis.csv	FBgn/FBpp	Secreted ligand-receptor (ECD)	unreported	FALSE	FBgn0014135	FBpp0071279
FBgn0030058	FBgn0033440	CG11294	CG10459	heterodimer	0.2873	0.0354	0.7415	0.45	153.7	0.0968	0.0152	0.4339	0.302	39.7	4	64.91	63.98	0.239	0.0868	0.3454	0.1091	1	20240623_tf_kinase_8_lis_analysis.csv	FBgn/FBgn	Kinase/phosphatase interactome	unreported	FALSE
FBgn0039742	FBgn0263979	CG15528	Caf1-55	heterodimer	0.2873	0.4434	0.8234	0.63	781.1	0.186	0.1987	0.647	0.54	319.8	19	84.54	83.14	0.1795	0.1279	0.4597	0.2753	1	20240727_tf_ppase_10_lis_analysis.csv	FBgn/FBgn	Kinase/phosphatase interactome	interolog	FALSE
FBgn0004360	FBgn0027343	Wnt2	fz3	heterodimer	0.2873	0.32	0.8611	0.6	727.5	0.0575	0.064	0.3391	0.278	145.5	10	65.81	65.03	0.2207	0.0441	0.3739	0.0748	1	20240302_mist_gi_ppi_4_lis_analysis.csv	FBgn/FBgn	Other targeted/collaboration/pathway	fly_literature	TRUE
FBgn0283479	FBgn0285879	Alp1	disco-r	heterodimer	0.2873	0.0358	0.8869	0.49	128.4	0.1713	0.0227	0.7289	0.466	66.8	12	40.15	39.52	0.2415	0.1467	0.3418	0.2001	3	20250118_tf_ppase_16_lis_analysis.csv	FBgn/FBgn	Kinase/phosphatase interactome	unreported	FALSE
FBgn0004907	FBgn0027101	14-3-3zeta	Dyrk3	heterodimer	0.2873	0.2311	0.8166	0.67	139.8	0.0696	0.051	0.4806	0.36	28.6	9	58.94	58.41	0.249	0.0652	0.3314	0.0759	1	20240607_tf_kinase_11_lis_analysis.csv	FBgn/FBgn	Kinase/phosphatase interactome	interolog	TRUE
FBgn0025686	FBgn0030829	Amnionless	CG12998	heterodimer	0.2873	0.1604	0.7185	0.5	276.1	0.1491	0.0795	0.4745	0.376	121.2	12	70.67	69.76	0.2221	0.1435	0.3716	0.1644	1	20250829_secretome_261_lis_analysis.csv	FBgn/FBpp	Secreted ligand-receptor (ECD)	unreported	FALSE	FBpp0077793	FBgn0030829
FBgn0014906	FBgn0263035	Hydr2	CG43330	heterodimer	0.2954	0.0387	0.5048	0.42	75.2	0.1941	0.0268	0.3862	0.33	35.6	5	69.97	68.95	0.2582	0.1899	0.338	0.2007	1	20250829_secretome_476_lis_analysis.csv	FBgn/FBpp	Secreted ligand-receptor (ECD)	unreported	FALSE	FBpp0304647	FBgn0263035
FBgn0000108	FBgn0266364	Appl	CG45012	heterodimer	0.2873	0.1032	0.8347	0.61	402	0.1237	0.0343	0.5769	0.45	108.7	15	55.21	54.78	0.226	0.1004	0.3652	0.1553	1	20250829_secretome_52_lis_analysis.csv	FBgn/FBpp	Secreted ligand-receptor (ECD)	interolog	FALSE	FBpp0298292	FBgn0266364
FBgn0022942	FBgn0030305	Cbp80	Uba5	heterodimer	0.2873	0.2542	0.8803	0.54	326.1	0.172	0.0927	0.6651	0.434	131.3	15	85.08	82.92	0.1716	0.123	0.4809	0.2442	1	20250429_dpim2_120_lis_analysis.csv	FBgn/FBgn	Large-scale proteomics (AP-MS/Y2H)	fly_literature	TRUE
FBgn0003079	FBgn0040392	Raf	CG14050	heterodimer	0.2873	0.1035	0.8473	0.31	157.4	0.0575	0.0207	0.387	0.21	31.5	3	53.1	51.32	0.1803	0.0361	0.4577	0.0915	1	20240623_tf_kinase_9_lis_analysis.csv	FBgn/FBgn	Kinase/phosphatase interactome	unreported	FALSE
FBgn0028855	FBgn0034718	CG15282	wdp	heterodimer	0.2873	0.0309	0.7789	0.3	133.7	0.1852	0.0201	0.6248	0.264	65.8	7	50.65	50	0.2288	0.1481	0.3607	0.2317	2	20250829_secretome_88_lis_analysis.csv	FBgn/FBpp	Secreted ligand-receptor (ECD)	unreported	FALSE	FBgn0028855	FBpp0071763
FBgn0086358	FBgn0261385	Tab2	scra	heterodimer	0.2873	0.0265	0.8673	0.21	48.2	0.1579	0.0172	0.6837	0.21	21.3	6	33.95	33.94	0.2446	0.1394	0.3374	0.1798	3	20260207_biogrid_54_lis_analysis.csv	FBgn/FBgn	Reported PPIs (FlyBase/BioGRID/MIST)	fly_literature	TRUE
FBgn0038965	FBgn0051729	mats	CG31729	heterodimer	0.2873	0.2178	0.8514	0.68	110.1	0.1412	0.0569	0.7043	0.536	32.5	13	71.3	70.42	0.216	0.1166	0.382	0.1723	1	20240307_mist_gi_only_2_lis_analysis.csv	FBgn/FBgn	Other targeted/collaboration/pathway	unreported	FALSE
FBgn0004554	FBgn0027578	Edg91	Nepl21	heterodimer	0.2873	0.3305	0.9044	0.65	633.8	0.1437	0.0915	0.6761	0.474	277.7	20	78.39	77.03	0.2278	0.1265	0.3622	0.1654	1	20250829_secretome_438_lis_analysis.csv	FBgn/FBpp	Secreted ligand-receptor (ECD)	unreported	FALSE	FBgn0004554	FBpp0307566
FBgn0004370	FBgn0027553	Ptp10D	NELF-B	heterodimer	0.2873	0.2898	0.9169	0.6	625.7	0.0673	0.058	0.5876	0.36	125.9	14	66.06	65.1	0.1843	0.0455	0.4477	0.1008	1	20240717_tf_ppase_3_lis_analysis.csv	FBgn/FBgn	Kinase/phosphatase interactome	unreported	FALSE
FBgn0010379	FBgn0026411	Akt1	Lim1	heterodimer	0.2873	0.3698	0.895	0.45	474	0.1488	0.0889	0.701	0.334	168.8	16	52.07	51.52	0.1913	0.1095	0.4315	0.2038	1	20240623_tf_kinase_4_lis_analysis.csv	FBgn/FBgn	Kinase/phosphatase interactome	unreported	FALSE
FBgn0000588	FBgn0038852	esc	HHEX	heterodimer	0.2873	0.1502	0.9177	0.5	398.4	0.0575	0.03	0.3541	0.248	79.7	8	60.21	58.69	0.1795	0.0359	0.4598	0.092	1	20240510_flybase_9_lis_analysis.csv	FBgn/FBgn	Reported PPIs (FlyBase/BioGRID/MIST)	fly_literature	TRUE
FBgn0262103	FBgn0265194	Sik3	Trpm	heterodimer	0.2873	0.0392	0.9511	0.34	95.3	0.1445	0.0167	0.6723	0.306	43	8	44.72	45.13	0.1996	0.1038	0.4134	0.2015	1	20240811_kin_kinase_53_lis_analysis.csv	FBgn/FBgn	Kinase/phosphatase interactome	interolog	FALSE
FBgn0003900	FBgn0025573	twi	PpN58A	heterodimer	0.2873	0.2241	0.761	0.62	125	0.0575	0.0472	0.3944	0.324	25	7	49.89	49.4	0.2364	0.0536	0.3491	0.0698	1	20240731_tf_ppase_23_lis_analysis.csv	FBgn/FBgn	Kinase/phosphatase interactome	interolog	TRUE
FBgn0001297	FBgn0030384	kay	CG2577	heterodimer	0.2873	0.1598	0.8585	0.6	239.2	0.0575	0.032	0.4671	0.334	47.8	9	41.86	40.62	0.2306	0.0499	0.3579	0.0716	1	20240603_tf_kinase_4_lis_analysis.csv	FBgn/FBgn	Kinase/phosphatase interactome	interolog	TRUE
FBgn0004198	FBgn0031461	ct	daw	heterodimer	0.2873	0.2633	0.9203	0.52	201.7	0.0925	0.0708	0.5219	0.344	53.7	12	30.74	31.26	0.1579	0.0511	0.5226	0.1673	1	20240307_mist_gi_only_8_lis_analysis.csv	FBgn/FBgn	Other targeted/collaboration/pathway	fly_literature	TRUE
FBgn0003525	FBgn0015799	stg	Rbf	heterodimer	0.2873	0.2362	0.8734	0.51	166.2	0.1446	0.0595	0.6644	0.364	58.7	12	61.75	62.75	0.2192	0.1161	0.3764	0.1813	1	20250118_tf_ppase_25_lis_analysis.csv	FBgn/FBgn	Kinase/phosphatase interactome	unreported	FALSE
FBgn0032135	FBgn0034514	GlcAT-S	CG13427	heterodimer	0.2873	0.2162	0.76	0.56	166.3	0.1074	0.0504	0.4029	0.29	48	6	74.47	73.28	0.2342	0.0957	0.3523	0.1215	1	20250829_secretome_219_lis_analysis.csv	FBgn/FBpp	Secreted ligand-receptor (ECD)	unreported	FALSE	FBpp0079439	FBgn0034514
FBgn0031784	FBgn0033748	CG9222	vis	heterodimer	0.2872	0.2593	0.8846	0.54	251.1	0.0614	0.0519	0.4285	0.262	50.3	8	48.49	45.9	0.2318	0.0493	0.3559	0.0764	1	20240607_tf_kinase_11_lis_analysis.csv	FBgn/FBgn	Kinase/phosphatase interactome	interolog	FALSE
FBgn0021742	FBgn0035957	C901	CG5144	heterodimer	0.2872	0.3614	0.8317	0.64	460.3	0.0723	0.075	0.492	0.316	95	12	66.88	64.82	0.1966	0.0557	0.4197	0.0979	1	20250430_secretome_825_lis_analysis.csv	FBgn/FBpp	Secreted ligand-receptor (ECD)	unreported	FALSE	FBpp0073256	FBgn0035957
FBgn0011740	FBgn0039108	alpha-Man-IIa	CG10232	heterodimer	0.2872	0.4879	0.8929	0.66	1048.2	0.0574	0.0976	0.4224	0.322	209.6	15	82.26	80.71	0.1836	0.041	0.4495	0.0899	1	20250430_secretome_986_lis_analysis.csv	FBgn/FBpp	Secreted ligand-receptor (ECD)	unreported	FALSE	FBpp0081509	FBgn0039108
FBgn0027524	FBgn0283473	CG3909	S6KL	heterodimer	0.2872	0.4164	0.769	0.69	907.4	0.073	0.0884	0.4516	0.36	183.8	16	73.66	72.14	0.2026	0.0581	0.4072	0.0988	1	20240618_tf_kinase_7_lis_analysis.csv	FBgn/FBgn	Kinase/phosphatase interactome	interolog	FALSE
FBgn0026181	FBgn0037325	Rok	CG12147	heterodimer	0.2872	0.3295	0.9006	0.54	367.9	0.088	0.0715	0.5957	0.358	83	14	62.31	60.08	0.1705	0.0555	0.4838	0.1403	1	20240811_kin_kinase_12_lis_analysis.csv	FBgn/FBgn	Kinase/phosphatase interactome	interolog	FALSE
FBgn0027594	FBgn0086610	drpr	CG33342	heterodimer	0.2872	0.2071	0.8119	0.36	483.9	0.1003	0.0584	0.3881	0.244	121.1	8	61.38	62.77	0.246	0.0791	0.3354	0.1284	1	20250829_secretome_644_lis_analysis.csv	FBgn/FBpp	Secreted ligand-receptor (ECD)	unreported	FALSE	FBpp0306203	FBgn0086610
FBgn0032442	FBgn0037972	Nepl7	CG10005	heterodimer	0.2872	0.0307	0.8961	0.42	411.2	0.1954	0.0468	0.7721	0.41	219.4	14	81.42	79.8	0.2473	0.1638	0.3336	0.2338	3	20250829_secretome_673_lis_analysis.csv	FBgn/FBpp	Secreted ligand-receptor (ECD)	unreported	FALSE	FBpp0079993	FBgn0037972
FBgn0015773	FBgn0027570	NetA	Nep2	heterodimer	0.2872	0.3402	0.8915	0.66	444.7	0.1863	0.1526	0.7374	0.534	267.7	20	75.11	74.48	0.2326	0.158	0.3547	0.2199	1	20250430_secretome_1124_lis_analysis.csv	FBgn/FBpp	Secreted ligand-receptor (ECD)	unreported	FALSE	FBgn0015773	FBpp0078531
FBgn0004919	FBgn0034517	gol	Cpr57A	heterodimer	0.2872	0.1252	0.8773	0.47	148.6	0.0936	0.0326	0.4326	0.242	39.5	6	56.53	58.3	0.224	0.0784	0.3683	0.1127	1	20250430_secretome_327_lis_analysis.csv	FBgn/FBpp	Secreted ligand-receptor (ECD)	unreported	FALSE	FBpp0072361	FBgn0034517
FBgn0027570	FBgn0042098	Nep2	CG18735	heterodimer	0.2872	0.4404	0.849	0.66	1187.4	0.1075	0.0972	0.5959	0.474	251	18	82.93	81.61	0.1843	0.0805	0.4477	0.1486	1	20250430_secretome_780_lis_analysis.csv	FBgn/FBpp	Secreted ligand-receptor (ECD)	interolog	TRUE	FBpp0293663	FBgn0042098
FBgn0011740	FBgn0038941	alpha-Man-IIa	CG7080	heterodimer	0.2872	0.1701	0.874	0.57	563.1	0.1477	0.0491	0.7091	0.41	217.3	15	73.63	73.6	0.2212	0.1262	0.373	0.1777	1	20250829_secretome_870_lis_analysis.csv	FBgn/FBpp	Secreted ligand-receptor (ECD)	unreported	FALSE	FBpp0306417	FBgn0038941
FBgn0034013	FBgn0053306	unc-5	CG33306	heterodimer	0.2872	0.2618	0.799	0.56	496.5	0.0574	0.0524	0.3019	0.262	99.3	8	55.75	57.26	0.2088	0.0418	0.3951	0.079	1	20250829_secretome_696_lis_analysis.csv	FBgn/FBpp	Secreted ligand-receptor (ECD)	unreported	FALSE	FBpp0086514	FBgn0053306
FBgn0025642	FBgn0267792	CG32812	rgr	heterodimer	0.2872	0.2217	0.8338	0.64	290.4	0.0976	0.0546	0.619	0.39	67.6	13	56.75	56.35	0.2268	0.0812	0.3638	0.1183	1	20250118_tf_ppase_16_lis_analysis.csv	FBgn/FBgn	Kinase/phosphatase interactome	unreported	FALSE
FBgn0017581	FBgn0038301	Lk6	CG6654	heterodimer	0.2872	0.2801	0.8638	0.33	160.6	0.1547	0.1091	0.6897	0.29	64.9	10	35.93	34.83	0.169	0.0968	0.4881	0.2516	1	20240904_tf_kinase_24_lis_analysis.csv	FBgn/FBgn	Kinase/phosphatase interactome	unreported	FALSE
FBgn0000721	FBgn0263396	for	sqd	heterodimer	0.2872	0.1222	0.8567	0.35	105.1	0.062	0.0244	0.5673	0.236	21.1	6	52.17	53.22	0.2359	0.0548	0.3496	0.0743	1	20240607_tf_kinase_6_lis_analysis.csv	FBgn/FBgn	Kinase/phosphatase interactome	interolog	FALSE
FBgn0003867	FBgn0262801	tsl	twr	heterodimer	0.2872	0.1437	0.6844	0.53	167.8	0.0956	0.0339	0.3486	0.304	50.3	6	76.74	75.84	0.2297	0.0796	0.3591	0.1151	1	20250430_secretome_760_lis_analysis.csv	FBgn/FBpp	Secreted ligand-receptor (ECD)	unreported	FALSE	FBgn0003867	FBpp0081185
FBgn0034438	FBgn0035228	CG9416	CG12091	heterodimer	0.2872	0.2865	0.9261	0.61	457.8	0.0574	0.0573	0.4722	0.352	91.6	12	88.98	87.95	0.1923	0.0385	0.429	0.0858	1	20250118_tf_ppase_36_lis_analysis.csv	FBgn/FBgn	Kinase/phosphatase interactome	unreported	FALSE
FBgn0037727	FBgn0038134	Nepl12	wntD	heterodimer	0.2872	0.0839	0.8323	0.51	313.9	0.1805	0.0446	0.6706	0.436	175.6	13	84.24	83.43	0.2339	0.1506	0.3527	0.2222	2	20250430_secretome_676_lis_analysis.csv	FBgn/FBpp	Secreted ligand-receptor (ECD)	unreported	FALSE	FBpp0081559	FBgn0038134
FBgn0028415	FBgn0052225	Met75Cb	CG32225	heterodimer	0.2872	0.0291	0.6599	0.3	137.4	0.0574	0.0058	0.2207	0.156	27.5	1	73.77	70.75	0.2257	0.0451	0.3654	0.0731	1	20250430_secretome_19_lis_analysis.csv	FBgn/FBpp	Secreted ligand-receptor (ECD)	unreported	FALSE	FBgn0028415	FBpp0074614
FBgn0028416	FBgn0052225	Met75Ca	CG32225	heterodimer	0.2872	0.0291	0.6599	0.3	137.4	0.0574	0.0058	0.2207	0.156	27.5	1	73.77	70.75	0.2257	0.0451	0.3654	0.0731	1	20250430_secretome_18_lis_analysis.csv	FBgn/FBpp	Secreted ligand-receptor (ECD)	unreported	FALSE	FBgn0028416	FBpp0074614
FBgn0052601	FBgn0259680	betaNACtes3	Pkcdelta	heterodimer	0.2872	0.0321	0.9441	0.31	299.7	0.2531	0.031	0.92	0.32	242.2	13	29.39	29.93	0.2367	0.2139	0.3485	0.2998	4	20240623_tf_kinase_17_lis_analysis.csv	FBgn/FBgn	Kinase/phosphatase interactome	interolog	FALSE
FBgn0031407	FBgn0086674	CG4270	Tpst	heterodimer	0.2872	0.1168	0.6995	0.59	144	0.1537	0.0372	0.4985	0.476	53.4	11	65.59	62.62	0.2467	0.1334	0.3344	0.1774	1	20250430_secretome_300_lis_analysis.csv	FBgn/FBpp	Secreted ligand-receptor (ECD)	unreported	FALSE	FBgn0031407	FBpp0303425
FBgn0035697	FBgn0037727	CG10163	Nepl12	heterodimer	0.2872	0.0497	0.8785	0.48	175.4	0.22	0.0403	0.8137	0.442	150	14	84.61	84	0.2288	0.1796	0.3606	0.2703	1	20250430_secretome_806_lis_analysis.csv	FBgn/FBpp	Secreted ligand-receptor (ECD)	unreported	FALSE	FBgn0035697	FBpp0081559
FBgn0000412	FBgn0046698	D1	Pp1-Y2	heterodimer	0.2872	0.0316	0.772	0.5	215.3	0.141	0.0198	0.5765	0.368	80.5	11	53.7	53.68	0.256	0.1274	0.3223	0.1563	1	20240731_tf_ppase_26_lis_analysis.csv	FBgn/FBgn	Kinase/phosphatase interactome	unreported	FALSE
FBgn0000233	FBgn0029958	btd	Pdp	heterodimer	0.2872	0.0627	0.8371	0.58	145.7	0.1303	0.0455	0.6007	0.432	65	11	49.79	48.2	0.1965	0.0951	0.4198	0.1844	2	20250118_tf_ppase_26_lis_analysis.csv	FBgn/FBgn	Kinase/phosphatase interactome	unreported	FALSE
FBgn0025740	FBgn0029827	PlexB	CG6048	heterodimer	0.2872	0.3387	0.9056	0.53	376.4	0.0632	0.0704	0.5407	0.392	75.5	13	75.74	75.14	0.1525	0.0374	0.5411	0.113	1	20250430_secretome_777_lis_analysis.csv	FBgn/FBpp	Secreted ligand-receptor (ECD)	interolog	FALSE	FBpp0088246	FBgn0029827
FBgn0020391	FBgn0032651	Nrk	Oli	heterodimer	0.2872	0.1996	0.841	0.35	242.6	0.1314	0.0506	0.5643	0.274	75.4	10	61.86	61.15	0.2195	0.1071	0.3759	0.1637	1	20240623_tf_kinase_17_lis_analysis.csv	FBgn/FBgn	Kinase/phosphatase interactome	unreported	FALSE
FBgn0003319	FBgn0051902	Sb	Spn28Da	heterodimer	0.2872	0.118	0.8454	0.32	113.7	0.0863	0.0289	0.5279	0.276	24.7	7	56.26	56.98	0.2188	0.0747	0.3771	0.1051	2	20250430_secretome_818_lis_analysis.csv	FBgn/FBpp	Secreted ligand-receptor (ECD)	interolog	TRUE	FBpp0082704	FBgn0051902
FBgn0001235	FBgn0003866	hth	tsh	heterodimer	0.2872	0.2587	0.8657	0.32	319.4	0.0637	0.0544	0.5122	0.236	64	8	25.78	25.69	0.2552	0.0605	0.3232	0.0688	1	20240512_flybase_1_lis_analysis.csv	FBgn/FBgn	Reported PPIs (FlyBase/BioGRID/MIST)	fly_literature	TRUE
FBgn0262839	FBgn0265296	CG43203	Dscam2	heterodimer	0.2872	0.1496	0.7972	0.51	286.9	0.1278	0.0432	0.5265	0.386	88.1	13	83.99	81.74	0.2319	0.1049	0.3557	0.1566	1	20250829_secretome_37_lis_analysis.csv	FBgn/FBpp	Secreted ligand-receptor (ECD)	unreported	FALSE	FBgn0262839	FBpp0288821
FBgn0014906	FBgn0034803	Hydr2	CG9849	heterodimer	0.2564	0.0364	0.6084	0.5	74.2	0.1594	0.0286	0.4146	0.434	30.3	7	80.18	77.79	0.2669	0.2001	0.2462	0.1297	2	20250430_secretome_354_lis_analysis.csv	FBgn/FBpp	Secreted ligand-receptor (ECD)	unreported	FALSE	FBpp0304647	FBgn0034803
FBgn0003896	FBgn0035039	tup	Adck1	heterodimer	0.2872	0.1613	0.8309	0.55	191.8	0.0837	0.0351	0.5163	0.326	43.2	10	54.45	54.19	0.2043	0.0634	0.4038	0.1116	1	20240623_tf_kinase_29_lis_analysis.csv	FBgn/FBgn	Kinase/phosphatase interactome	unreported	FALSE
FBgn0020412	FBgn0025334	JIL-1	PHDP	heterodimer	0.2872	0.3505	0.9367	0.41	553.8	0.1603	0.0984	0.7034	0.33	190.9	16	54.63	53.45	0.2001	0.1196	0.4121	0.2178	1	20240623_tf_kinase_13_lis_analysis.csv	FBgn/FBgn	Kinase/phosphatase interactome	unreported	FALSE
FBgn0033649	FBgn0039478	pyr	Nep5	heterodimer	0.2872	0.4054	0.9387	0.66	1128.8	0.2053	0.1647	0.8251	0.574	417.9	21	60.41	58.3	0.2006	0.1679	0.4112	0.2535	2	20250430_secretome_1136_lis_analysis.csv	FBgn/FBpp	Secreted ligand-receptor (ECD)	unreported	FALSE	FBgn0033649	FBpp0304093
FBgn0032949	FBgn0259950	Lamp1	CG42460	heterodimer	0.2872	0.1971	0.6666	0.5	252.1	0.1661	0.0751	0.4349	0.316	126.4	10	71.55	68.76	0.1951	0.1237	0.4227	0.2266	1	20250829_secretome_90_lis_analysis.csv	FBgn/FBpp	Secreted ligand-receptor (ECD)	unreported	FALSE	FBpp0085251	FBgn0259950
FBgn0030327	FBgn0036565	FucT6	CG5235	heterodimer	0.2872	0.53	0.9224	0.66	1424	0.1082	0.1551	0.5685	0.448	386	20	78.82	77.53	0.1912	0.073	0.4314	0.1629	1	20250430_secretome_1114_lis_analysis.csv	FBgn/FBpp	Secreted ligand-receptor (ECD)	unreported	FALSE	FBpp0073457	FBgn0036565
FBgn0036870	FBgn0261984	CG14095	Ire1	heterodimer	0.2872	0.162	0.7352	0.46	229.7	0.0875	0.0358	0.4165	0.274	54.9	5	56.08	55.22	0.2267	0.0763	0.3638	0.1046	1	20250829_secretome_447_lis_analysis.csv	FBgn/FBpp	Secreted ligand-receptor (ECD)	unreported	FALSE	FBgn0036870	FBpp0112160
FBgn0260935	FBgn0267698	Vps15	Pak	heterodimer	0.2872	0.3018	0.9286	0.47	233.9	0.0609	0.0604	0.5931	0.294	46.9	9	61.06	61.84	0.201	0.0432	0.4104	0.0861	1	20240811_kin_kinase_34_lis_analysis.csv	FBgn/FBgn	Kinase/phosphatase interactome	unreported	FALSE
FBgn0023143	FBgn0087013	Uba1	Karybeta3	heterodimer	0.2872	0.3297	0.948	0.56	248.2	0.1333	0.1068	0.7251	0.396	104.3	16	80.54	81.34	0.2105	0.1035	0.3917	0.174	2	20250429_dpim2_220_lis_analysis.csv	FBgn/FBgn	Large-scale proteomics (AP-MS/Y2H)	fly_literature	TRUE
FBgn0016076	FBgn0027497	vri	Madm	heterodimer	0.2872	0.1316	0.8724	0.41	191.6	0.1333	0.0645	0.631	0.338	79	12	40.43	40.65	0.199	0.1007	0.4145	0.1849	2	20240904_tf_kinase_38_lis_analysis.csv	FBgn/FBgn	Kinase/phosphatase interactome	unreported	FALSE
FBgn0036504	FBgn0259716	yellow-k	Nepl6	heterodimer	0.2872	0.335	0.877	0.62	699.8	0.1005	0.1001	0.4519	0.372	233.9	16	86.27	83.67	0.1668	0.06	0.4945	0.1684	1	20250430_secretome_738_lis_analysis.csv	FBgn/FBpp	Secreted ligand-receptor (ECD)	unreported	FALSE	FBgn0036504	FBpp0289246
FBgn0039703	FBgn0045866	CG7829	bai	heterodimer	0.2872	0.0353	0.6985	0.46	95.5	0.2275	0.0319	0.653	0.446	69.6	10	74.2	73.68	0.2401	0.1913	0.3436	0.2713	3	20250430_secretome_480_lis_analysis.csv	FBgn/FBpp	Secreted ligand-receptor (ECD)	interolog	FALSE	FBgn0039703	FBpp0084133
FBgn0003140	FBgn0015602	PpY-55A	BEAF-32	heterodimer	0.2872	0.253	0.7779	0.59	154.7	0.0778	0.053	0.4409	0.284	31.9	8	66	65.4	0.2403	0.0649	0.3432	0.0936	1	20240731_tf_ppase_17_lis_analysis.csv	FBgn/FBgn	Kinase/phosphatase interactome	unreported	FALSE
FBgn0000278	FBgn0283510	CecB	Pal1	heterodimer	0.2872	0.0442	0.8572	0.41	206.2	0.1917	0.0252	0.6679	0.38	132.5	11	74.86	73.85	0.2319	0.1603	0.3557	0.23	2	20250430_secretome_34_lis_analysis.csv	FBgn/FBpp	Secreted ligand-receptor (ECD)	unreported	FALSE	FBgn0000278	FBpp0308509
FBgn0022800	FBgn0038919	Cad96Ca	Qsox2	heterodimer	0.2872	0.3179	0.815	0.6	666.7	0.0881	0.0742	0.457	0.358	165.1	14	73.81	71.59	0.2017	0.0683	0.4088	0.1196	1	20250430_secretome_1019_lis_analysis.csv	FBgn/FBpp	Secreted ligand-receptor (ECD)	interolog	FALSE	FBpp0084248	FBgn0038919
FBgn0035481	FBgn0261984	CG12605	Ire1	heterodimer	0.2872	0.1607	0.8627	0.32	118.2	0.0831	0.0371	0.5009	0.246	23.9	6	50.19	49.4	0.2144	0.0677	0.3847	0.1036	1	20240904_tf_kinase_18_lis_analysis.csv	FBgn/FBgn	Kinase/phosphatase interactome	unreported	FALSE
FBgn0031471	FBgn0032613	CG3117	Nepl9	heterodimer	0.2872	0.1163	0.8331	0.48	98	0.1012	0.0282	0.4077	0.278	30.3	6	77.52	74.98	0.2018	0.073	0.4086	0.1404	1	20250430_secretome_748_lis_analysis.csv	FBgn/FBpp	Secreted ligand-receptor (ECD)	unreported	FALSE	FBgn0031471	FBpp0080482
FBgn0260635	FBgn0263197	Diap1	Patronin	heterodimer	0.2872	0.1292	0.9207	0.31	114.6	0.1061	0.0577	0.5595	0.284	58.7	9	36.6	38.84	0.1996	0.0777	0.4132	0.1455	2	20240513_flybase_8_lis_analysis.csv	FBgn/FBgn	Reported PPIs (FlyBase/BioGRID/MIST)	fly_literature	TRUE
FBgn0026620	FBgn0029970	tacc	Nek2	heterodimer	0.2872	0.0555	0.8907	0.23	223.9	0.0574	0.0111	0.4085	0.216	44.8	4	33.96	32.96	0.2173	0.0435	0.3795	0.0759	2	20240513_flybase_6_lis_analysis.csv	FBgn/FBgn	Reported PPIs (FlyBase/BioGRID/MIST)	fly_literature	TRUE
FBgn0032442	FBgn0038071	Nepl7	Dtg	heterodimer	0.2872	0.1955	0.8302	0.61	313.4	0.2454	0.1624	0.8528	0.588	349.2	18	54.87	55.66	0.233	0.2059	0.354	0.293	4	20250829_secretome_1098_lis_analysis.csv	FBgn/FBpp	Secreted ligand-receptor (ECD)	unreported	FALSE	FBpp0079993	FBgn0038071
FBgn0004101	FBgn0010379	bs	Akt1	heterodimer	0.2872	0.0387	0.8514	0.37	154.1	0.1962	0.0257	0.7316	0.34	90.7	11	50.93	50.39	0.2451	0.1718	0.3365	0.2249	1	20240618_tf_kinase_2_lis_analysis.csv	FBgn/FBgn	Kinase/phosphatase interactome	interolog	FALSE
FBgn0030838	FBgn0266599	CG5445	Hsc70-4	heterodimer	0.2872	0.1095	0.7683	0.42	119.7	0.1894	0.057	0.638	0.376	92.9	11	67.59	70.22	0.2344	0.1493	0.3518	0.2406	3	20240417_autophagy_sel_1_lis_analysis.csv	FBgn/FBgn	Subcellular/organelle-targeted	interolog	TRUE
FBgn0036742	FBgn0261988	CG7497	Gprk2	heterodimer	0.2872	0.4201	0.9262	0.6	1226.5	0.2623	0.3142	0.8991	0.546	910.6	23	72.37	72.09	0.1926	0.1761	0.4282	0.3911	1	20240811_kin_kinase_10_lis_analysis.csv	FBgn/FBgn	Kinase/phosphatase interactome	interolog	TRUE
FBgn0004858	FBgn0016126	elB	CaMKI	heterodimer	0.2872	0.098	0.8917	0.47	127.4	0.0782	0.0244	0.5334	0.31	26.4	9	40.01	41.09	0.2268	0.0631	0.3635	0.0989	1	20240623_tf_kinase_9_lis_analysis.csv	FBgn/FBgn	Kinase/phosphatase interactome	unreported	FALSE
FBgn0051776	FBgn0064237	CG31776	Idgf5	heterodimer	0.2872	0.4236	0.8066	0.67	801.1	0.0624	0.0871	0.3569	0.338	160.5	14	75.49	78.28	0.2147	0.0514	0.3841	0.0798	1	20250430_secretome_921_lis_analysis.csv	FBgn/FBpp	Secreted ligand-receptor (ECD)	unreported	FALSE	FBpp0077211	FBgn0064237
FBgn0028863	FBgn0040106	stol	lectin-21Cb	heterodimer	0.2872	0.4901	0.9206	0.64	594.1	0.1107	0.1655	0.4749	0.36	252.1	17	76.75	73.91	0.1575	0.066	0.5234	0.1869	1	20250829_secretome_706_lis_analysis.csv	FBgn/FBpp	Secreted ligand-receptor (ECD)	unreported	FALSE	FBpp0311104	FBgn0040106
FBgn0036793	FBgn0039613	CG4174	Nepl20	heterodimer	0.2872	0.6139	0.9815	0.74	1660.4	0.2221	0.286	0.8668	0.61	809.1	26	86.34	85.82	0.2352	0.1875	0.3506	0.2653	1	20250829_secretome_1014_lis_analysis.csv	FBgn/FBpp	Secreted ligand-receptor (ECD)	unreported	FALSE	FBgn0036793	FBpp0084699
FBgn0020391	FBgn0038550	Nrk	CG17801	heterodimer	0.2872	0.3754	0.8704	0.35	458	0.0574	0.0751	0.2977	0.19	91.6	7	62.28	59.19	0.223	0.0446	0.3698	0.074	1	20240623_tf_kinase_20_lis_analysis.csv	FBgn/FBgn	Kinase/phosphatase interactome	unreported	FALSE
FBgn0022724	FBgn0260945	Taf8	Atg1	heterodimer	0.2872	0.1876	0.8505	0.3	264.3	0.0574	0.0375	0.4468	0.208	52.9	6	53.48	51.89	0.1961	0.0418	0.4206	0.0841	1	20240607_tf_kinase_15_lis_analysis.csv	FBgn/FBgn	Kinase/phosphatase interactome	unreported	FALSE
FBgn0040373	FBgn0050414	CG3038	CG30414	heterodimer	0.2872	0.3419	0.8632	0.61	770.1	0.0574	0.0684	0.3495	0.268	154	11	74.03	68.57	0.1663	0.0333	0.4959	0.0992	1	20250430_secretome_667_lis_analysis.csv	FBgn/FBpp	Secreted ligand-receptor (ECD)	unreported	FALSE	FBpp0309182	FBgn0050414
FBgn0027578	FBgn0052774	Nepl21	Muc4B	heterodimer	0.2872	0.2978	0.9169	0.64	766.9	0.1761	0.0741	0.7536	0.482	328	19	60.59	60.56	0.2395	0.1558	0.3442	0.1996	1	20250430_secretome_978_lis_analysis.csv	FBgn/FBpp	Secreted ligand-receptor (ECD)	unreported	FALSE	FBpp0307566	FBgn0052774
FBgn0004456	FBgn0031080	mew	CG12655	heterodimer	0.2872	0.2423	0.9263	0.43	316.1	0.128	0.0587	0.6613	0.346	108.6	13	73.32	72.8	0.2206	0.1091	0.3737	0.1516	1	20250829_secretome_426_lis_analysis.csv	FBgn/FBpp	Secreted ligand-receptor (ECD)	unreported	FALSE	FBpp0309167	FBgn0031080
FBgn0029843	FBgn0250815	Nep1	Jon65Aiv	heterodimer	0.2871	0.077	0.7827	0.55	167.8	0.2139	0.0462	0.7344	0.54	186.5	14	84.51	84.97	0.2556	0.1944	0.3225	0.2364	2	20250430_secretome_565_lis_analysis.csv	FBgn/FBpp	Secreted ligand-receptor (ECD)	interolog	FALSE	FBpp0070838	FBgn0250815
FBgn0053462	FBgn0264975	CG33462	Nrg	heterodimer	0.2871	0.0293	0.8567	0.53	61.5	0.0574	0.0059	0.2353	0.278	12.3	3	82.94	82.24	0.2028	0.0406	0.4065	0.0813	1	20250430_secretome_663_lis_analysis.csv	FBgn/FBpp	Secreted ligand-receptor (ECD)	unreported	FALSE	FBgn0053462	FBpp0071154
FBgn0001250	FBgn0002930	if	nec	heterodimer	0.2871	0.2698	0.9258	0.42	215.8	0.0574	0.054	0.4757	0.266	43.2	7	66.61	65.86	0.2211	0.0442	0.373	0.0746	1	20250430_secretome_955_lis_analysis.csv	FBgn/FBpp	Secreted ligand-receptor (ECD)	interolog	FALSE	FBpp0074131	FBgn0002930
FBgn0030341	FBgn0039298	p24-1	to	heterodimer	0.2871	0.0301	0.6966	0.35	187.4	0.1308	0.0178	0.4931	0.266	73.7	6	75.76	73.28	0.2352	0.1102	0.3506	0.1563	1	20250430_secretome_467_lis_analysis.csv	FBgn/FBpp	Secreted ligand-receptor (ECD)	unreported	FALSE	FBpp0073441	FBgn0039298
FBgn0035620	FBgn0036528	Alp9	CG7579	heterodimer	0.2871	0.4615	0.8486	0.69	1487.2	0.0574	0.0923	0.3002	0.28	297.4	13	87.16	84.25	0.186	0.0372	0.4433	0.0887	1	20250829_secretome_1044_lis_analysis.csv	FBgn/FBpp	Secreted ligand-receptor (ECD)	interolog	FALSE	FBgn0035620	FBpp0075334
FBgn0003124	FBgn0028789	polo	Doc1	heterodimer	0.2871	0.0638	0.7919	0.46	103.8	0.113	0.0211	0.5602	0.342	36.7	7	71.48	69.69	0.2156	0.0874	0.3825	0.1469	1	20240623_tf_kinase_8_lis_analysis.csv	FBgn/FBgn	Kinase/phosphatase interactome	fly_literature	TRUE
FBgn0032057	FBgn0261999	CG9287	Ca-Ma2d	heterodimer	0.2871	0.5021	0.8916	0.7	1055.4	0.1113	0.1811	0.5713	0.482	298.8	19	82.2	81.8	0.1709	0.0691	0.4823	0.1799	1	20250829_secretome_1106_lis_analysis.csv	FBgn/FBpp	Other targeted/collaboration/pathway	unreported	FALSE	FBgn0032057	FBpp0292804
FBgn0003371	FBgn0260789	sgg	mxc	heterodimer	0.2871	0.1675	0.7786	0.38	190	0.0809	0.0362	0.5431	0.304	41.6	9	35.1	32.48	0.2185	0.0656	0.3774	0.1008	1	20231006_kinase_14_lis_analysis.csv	FBgn/FBgn	Other targeted/collaboration/pathway	unreported	FALSE
FBgn0000274	FBgn0017550	Pka-C2	Rga	heterodimer	0.2871	0.0767	0.8522	0.57	159.4	0.0939	0.0196	0.483	0.36	43.4	7	52.78	51.81	0.2256	0.0793	0.3655	0.1121	1	20240904_tf_kinase_7_lis_analysis.csv	FBgn/FBgn	Kinase/phosphatase interactome	interolog	TRUE
FBgn0000289	FBgn0000489	cg	Pka-C3	heterodimer	0.2871	0.232	0.9156	0.45	221.8	0.0865	0.0514	0.5742	0.322	48.4	10	39.42	39.75	0.2067	0.0687	0.3988	0.1109	1	20240904_tf_kinase_7_lis_analysis.csv	FBgn/FBgn	Kinase/phosphatase interactome	unreported	FALSE
FBgn0004368	FBgn0034120	Ptp4E	CG15710	heterodimer	0.2871	0.0808	0.8897	0.35	246.6	0.0841	0.027	0.5254	0.272	60.8	9	67.51	65.95	0.1742	0.0547	0.4733	0.1303	1	20240731_tf_ppase_10_lis_analysis.csv	FBgn/FBgn	Kinase/phosphatase interactome	unreported	FALSE
FBgn0027535	FBgn0037197	botv	CG13239	heterodimer	0.2871	0.0362	0.8218	0.41	305	0.1402	0.0214	0.6113	0.332	137.2	10	76.17	76.04	0.2188	0.1157	0.3768	0.1741	2	20250829_secretome_413_lis_analysis.csv	FBgn/FBpp	Secreted ligand-receptor (ECD)	unreported	FALSE	FBpp0085763	FBgn0037197
FBgn0027558	FBgn0038292	Pgant3	CG3987	heterodimer	0.2871	0.0685	0.839	0.41	193.4	0.0937	0.0174	0.5163	0.308	60.4	8	61.22	60.8	0.1972	0.0689	0.418	0.1282	1	20250829_secretome_952_lis_analysis.csv	FBgn/FBpp	Secreted ligand-receptor (ECD)	unreported	FALSE	FBpp0088130	FBgn0038292
FBgn0020767	FBgn0038398	Spred	sxe2	heterodimer	0.2873	0.2485	0.8955	0.59	223.8	0.0612	0.0497	0.4081	0.33	44.8	9	57.16	55.18	0.242	0.0524	0.3412	0.0718	1	20250505_colab_ying_3_lis_analysis.csv	FBgn/FBgn	Other targeted/collaboration/pathway	unreported	FALSE
FBgn0029843	FBgn0050458	Nep1	CG30458	heterodimer	0.2871	0.221	0.8443	0.58	293.2	0.1181	0.0557	0.6239	0.31	116.8	11	78.8	78.56	0.2189	0.1008	0.3767	0.1401	1	20250829_secretome_390_lis_analysis.csv	FBgn/FBpp	Secreted ligand-receptor (ECD)	unreported	FALSE	FBpp0070838	FBgn0050458
FBgn0004657	FBgn0031900	mys	CG13786	heterodimer	0.2871	0.356	0.8505	0.51	239.6	0.0574	0.0712	0.4507	0.272	47.9	8	53.72	51.33	0.2142	0.0428	0.3848	0.077	1	20250829_secretome_1101_lis_analysis.csv	FBgn/FBpp	Secreted ligand-receptor (ECD)	unreported	FALSE	FBpp0309121	FBgn0031900
FBgn0020653	FBgn0086254	Trxr-1	Akr1B	heterodimer	0.2871	0.4452	0.87	0.69	893.4	0.0797	0.1126	0.3591	0.328	207.6	14	83.62	81.76	0.1784	0.0524	0.4621	0.1222	1	20230629_DPiM_1_2_lis_analysis.csv	FBgn/FBgn	Large-scale proteomics (AP-MS/Y2H)	fly_literature	TRUE
FBgn0003089	FBgn0035480	pip	CG14984	heterodimer	0.2871	0.1285	0.7419	0.45	387.2	0.1697	0.0443	0.5239	0.304	190.7	11	70.58	69.79	0.2462	0.1486	0.3348	0.1939	1	20250829_secretome_269_lis_analysis.csv	FBgn/FBpp	Secreted ligand-receptor (ECD)	unreported	FALSE	FBpp0074776	FBgn0035480
FBgn0040493	FBgn0265267	grsm	CG18258	heterodimer	0.2871	0.1892	0.8188	0.49	410.3	0.0734	0.0405	0.44	0.314	86	10	72.49	71.74	0.2009	0.0524	0.4103	0.1029	1	20250505_colab_ying_8_lis_analysis.csv	FBgn/FBgn	Other targeted/collaboration/pathway	unreported	FALSE
FBgn0031518	FBgn0085409	CG3277	smal	heterodimer	0.2871	0.111	0.8682	0.38	103.8	0.1867	0.0436	0.7549	0.346	63.5	12	51.91	51.45	0.2098	0.1457	0.3929	0.2412	1	20240811_kin_kinase_6_lis_analysis.csv	FBgn/FBgn	Kinase/phosphatase interactome	interolog	FALSE
FBgn0028497	FBgn0053260	CG3530	Tsen34	heterodimer	0.2871	0.2652	0.9173	0.62	593.7	0.0574	0.053	0.3005	0.246	118.7	10	78.59	77.13	0.1727	0.0345	0.4774	0.0955	1	20250118_tf_ppase_26_lis_analysis.csv	FBgn/FBgn	Kinase/phosphatase interactome	unreported	FALSE
FBgn0039234	FBgn0250835	Nct	CG15394	heterodimer	0.2871	0.2396	0.8856	0.57	258.4	0.2092	0.1079	0.7381	0.506	149.2	18	81.24	81.08	0.2232	0.1708	0.3693	0.2572	2	20250829_secretome_440_lis_analysis.csv	FBgn/FBpp	Secreted ligand-receptor (ECD)	unreported	FALSE	FBpp0084083	FBgn0250835
FBgn0001180	FBgn0039742	hb	CG15528	heterodimer	0.2871	0.0896	0.7894	0.55	59.9	0.2231	0.0474	0.7176	0.518	64.5	12	43.99	44.01	0.227	0.1799	0.3632	0.2775	1	20250118_tf_ppase_19_lis_analysis.csv	FBgn/FBgn	Kinase/phosphatase interactome	unreported	FALSE
FBgn0025741	FBgn0262547	PlexA	CG43101	heterodimer	0.2871	0.1571	0.8537	0.62	374.3	0.0574	0.0314	0.3058	0.28	74.9	8	85.2	83.19	0.2088	0.0418	0.3948	0.079	1	20250829_secretome_234_lis_analysis.csv	FBgn/FBpp	Secreted ligand-receptor (ECD)	unreported	FALSE	FBpp0088289	FBgn0262547
FBgn0000448	FBgn0051643	Hr3	CG31643	heterodimer	0.2871	0.5415	0.9664	0.65	1300.6	0.0654	0.1111	0.5998	0.332	261	17	62.44	60.16	0.2086	0.0514	0.3952	0.0876	1	20240904_tf_kinase_38_lis_analysis.csv	FBgn/FBgn	Kinase/phosphatase interactome	interolog	FALSE
FBgn0011205	FBgn0020618	fbl	Rack1	heterodimer	0.2871	0.338	0.9071	0.69	134.3	0.1914	0.1101	0.7263	0.544	56.1	16	75.43	75.07	0.2158	0.1452	0.382	0.2528	1	20240303_mist_gi_only_7_lis_analysis.csv	FBgn/FBgn	Other targeted/collaboration/pathway	unreported	FALSE
FBgn0011591	FBgn0038525	fng	CG14329	heterodimer	0.2871	0.0593	0.8198	0.41	133.4	0.1363	0.0229	0.6139	0.35	71.1	9	47.63	47.65	0.2421	0.1195	0.3406	0.1564	1	20250829_secretome_818_lis_analysis.csv	FBgn/FBpp	Secreted ligand-receptor (ECD)	unreported	FALSE	FBpp0077925	FBgn0038525
FBgn0030289	FBgn0034776	GCS1	CG13527	heterodimer	0.2871	0.3666	0.8716	0.65	773.7	0.0574	0.0733	0.3259	0.284	154.7	11	88.59	85.85	0.1675	0.0335	0.4921	0.0984	1	20250430_secretome_645_lis_analysis.csv	FBgn/FBpp	Secreted ligand-receptor (ECD)	unreported	FALSE	FBpp0288666	FBgn0034776
FBgn0003660	FBgn0085309	Syb	CG34280	heterodimer	0.2871	0.0279	0.3618	0.27	62.2	0.2064	0.0223	0.2661	0.228	46.9	3	70.44	68.3	0.2453	0.1842	0.336	0.232	1	20250829_secretome_106_lis_analysis.csv	FBgn/FBpp	Secreted ligand-receptor (ECD)	unreported	FALSE	FBpp0087450	FBgn0085309
FBgn0003733	FBgn0028526	tor	CG15293	heterodimer	0.2871	0.2553	0.7808	0.56	367.6	0.1116	0.0975	0.4392	0.322	141.3	12	62.31	60.79	0.1879	0.0728	0.4388	0.1712	1	20250829_secretome_869_lis_analysis.csv	FBgn/FBpp	Secreted ligand-receptor (ECD)	unreported	FALSE	FBpp0308262	FBgn0028526
FBgn0028863	FBgn0051789	stol	CG31789	heterodimer	0.2871	0.3063	0.8408	0.7	769.9	0.1357	0.1442	0.5589	0.492	330.4	18	79.04	77.28	0.1779	0.0895	0.4634	0.2064	1	20250829_secretome_277_lis_analysis.csv	FBgn/FBpp	Secreted ligand-receptor (ECD)	unreported	FALSE	FBpp0311102	FBgn0051789
FBgn0001170	FBgn0010379	H2.0	Akt1	heterodimer	0.2871	0.2303	0.8435	0.39	261.5	0.0692	0.0514	0.4796	0.26	54.6	6	49.49	48.9	0.187	0.0498	0.4409	0.0995	1	20240623_tf_kinase_8_lis_analysis.csv	FBgn/FBgn	Kinase/phosphatase interactome	interolog	FALSE
FBgn0027594	FBgn0050418	drpr	nord	heterodimer	0.2871	0.4185	0.89	0.45	683.9	0.0694	0.0862	0.417	0.268	137.8	11	72.84	72.76	0.2095	0.051	0.3934	0.0944	1	20250430_secretome_1044_lis_analysis.csv	FBgn/FBpp	Secreted ligand-receptor (ECD)	unreported	FALSE	FBpp0072681	FBgn0050418
FBgn0000463	FBgn0035539	Delta	slow	heterodimer	0.2871	0.0745	0.8221	0.22	164.6	0.0607	0.0149	0.374	0.172	32.9	2	55.85	56.49	0.2306	0.049	0.3575	0.0752	1	20250829_secretome_1039_lis_analysis.csv	FBgn/FBpp	Secreted ligand-receptor (ECD)	interolog	FALSE	FBpp0083153	FBgn0035539
FBgn0042092	FBgn0260935	CG13773	Vps15	heterodimer	0.2871	0.0772	0.9089	0.45	69.2	0.1089	0.0354	0.5364	0.338	25	9	73.2	73	0.214	0.0804	0.3851	0.1475	2	20240607_tf_kinase_2_lis_analysis.csv	FBgn/FBgn	Kinase/phosphatase interactome	unreported	FALSE
FBgn0030543	FBgn0033742	CG11585	Nepl10	heterodimer	0.2871	0.0525	0.8397	0.49	246	0.1304	0.0228	0.6613	0.298	85.9	10	64.88	64.04	0.23	0.1133	0.3583	0.1514	1	20250829_secretome_879_lis_analysis.csv	FBgn/FBpp	Secreted ligand-receptor (ECD)	unreported	FALSE	FBgn0030543	FBpp0087046
FBgn0031735	FBgn0259926	CG11029	CG42449	heterodimer	0.2871	0.1071	0.8355	0.52	228.6	0.1344	0.0298	0.6019	0.33	100.8	12	60.85	59.86	0.2447	0.1184	0.3369	0.153	1	20250829_secretome_829_lis_analysis.csv	FBgn/FBpp	Secreted ligand-receptor (ECD)	unreported	FALSE	FBpp0078767	FBgn0259926
FBgn0046698	FBgn0264490	Pp1-Y2	Eip93F	heterodimer	0.2871	0.1065	0.8254	0.62	176.7	0.1664	0.0336	0.6943	0.5	97.2	14	35.07	35.03	0.2317	0.1417	0.3558	0.197	1	20250118_tf_ppase_48_lis_analysis.csv	FBgn/FBgn	Kinase/phosphatase interactome	unreported	FALSE
FBgn0013949	FBgn0051183	Elal	CG31183	heterodimer	0.2871	0.0784	0.7884	0.5	133.8	0.1325	0.0244	0.569	0.322	69.5	10	55.54	55.53	0.2036	0.1053	0.4048	0.1682	1	20250619_colab_kim_rewitz_1_lis_analysis.csv	FBgn/FBpp	Other targeted/collaboration/pathway	unreported	FALSE	FBgn0013949	FBpp0082641
FBgn0024330	FBgn0040056	MED6	CG17698	heterodimer	0.2871	0.1352	0.8122	0.34	151.2	0.1077	0.0373	0.4534	0.232	52	6	50.49	47.87	0.1808	0.0684	0.4559	0.1697	1	20240904_tf_kinase_16_lis_analysis.csv	FBgn/FBgn	Kinase/phosphatase interactome	unreported	FALSE
FBgn0004839	FBgn0262983	otk	CG43291	heterodimer	0.2871	0.2141	0.7843	0.65	391.7	0.0574	0.0428	0.2619	0.26	78.3	8	78.28	74.22	0.1775	0.0355	0.4643	0.0929	1	20250829_secretome_372_lis_analysis.csv	FBgn/FBpp	Secreted ligand-receptor (ECD)	unreported	FALSE	FBpp0087135	FBgn0262983
FBgn0000137	FBgn0031784	ase	CG9222	heterodimer	0.2871	0.3155	0.8657	0.58	241.1	0.0892	0.0661	0.5008	0.328	53.2	9	47.18	45.46	0.2374	0.0821	0.3472	0.1044	1	20240618_tf_kinase_4_lis_analysis.csv	FBgn/FBgn	Kinase/phosphatase interactome	interolog	FALSE
FBgn0032321	FBgn0036212	YL-1	CG11597	heterodimer	0.2871	0.0331	0.8198	0.45	106.7	0.0574	0.0066	0.3009	0.214	21.3	2	63.12	60.85	0.2258	0.0452	0.365	0.073	1	20240731_tf_ppase_2_lis_analysis.csv	FBgn/FBgn	Kinase/phosphatase interactome	interolog	TRUE
FBgn0004919	FBgn0085230	gol	CG34201	heterodimer	0.2871	0.0327	0.7321	0.2	135.6	0.0746	0.009	0.3598	0.166	28.5	2	43.13	42.73	0.239	0.0632	0.3448	0.0884	1	20250829_secretome_916_lis_analysis.csv	FBgn/FBpp	Secreted ligand-receptor (ECD)	unreported	FALSE	FBpp0072361	FBgn0085230
FBgn0030459	FBgn0038691	CG12723	CG5250	heterodimer	0.2871	0.0528	0.7715	0.55	203.4	0.1261	0.0193	0.5689	0.35	72.8	11	38.45	37.67	0.2189	0.107	0.3764	0.1531	1	20250829_secretome_1105_lis_analysis.csv	FBgn/FBpp	Secreted ligand-receptor (ECD)	unreported	FALSE	FBgn0030459	FBpp0083157
FBgn0036369	FBgn0265356	CG10089	tn	heterodimer	0.2871	0.219	0.8869	0.47	370.7	0.1353	0.0607	0.7183	0.4	120	13	43.64	43	0.1899	0.0936	0.434	0.1967	1	20250118_tf_ppase_46_lis_analysis.csv	FBgn/FBgn	Kinase/phosphatase interactome	interolog	FALSE
FBgn0261984	FBgn0265266	Ire1	CG13639	heterodimer	0.2871	0.1153	0.8174	0.39	211.1	0.1362	0.0347	0.5513	0.296	86.2	11	61.57	60.45	0.2408	0.1242	0.3423	0.1536	1	20250829_secretome_58_lis_analysis.csv	FBgn/FBpp	Secreted ligand-receptor (ECD)	unreported	FALSE	FBpp0112160	FBgn0265266
FBgn0004197	FBgn0053483	Ser	CG33483	heterodimer	0.2871	0.2978	0.8663	0.6	276.9	0.0763	0.0624	0.4536	0.36	56.4	11	64.8	61.91	0.1712	0.0477	0.4813	0.1226	1	20250829_secretome_667_lis_analysis.csv	FBgn/FBpp	Secreted ligand-receptor (ECD)	unreported	FALSE	FBpp0084498	FBgn0053483
FBgn0039039	FBgn0046689	lmd	Takl1	heterodimer	0.2871	0.0341	0.772	0.26	28.8	0.0574	0.0068	0.3365	0.208	5.8	2	39.51	39.42	0.2095	0.0419	0.3934	0.0787	1	20240904_tf_kinase_39_lis_analysis.csv	FBgn/FBgn	Kinase/phosphatase interactome	unreported	FALSE
FBgn0028331	FBgn0033033	l(1)G0289	scaf	heterodimer	0.2871	0.3359	0.9572	0.42	990.1	0.1391	0.1208	0.7321	0.358	295	18	56.3	53.24	0.201	0.1016	0.4101	0.1913	2	20250430_secretome_1092_lis_analysis.csv	FBgn/FBpp	Secreted ligand-receptor (ECD)	unreported	FALSE	FBpp0428426	FBgn0033033
FBgn0031918	FBgn0039688	CG6055	Kul	heterodimer	0.2871	0.1616	0.8834	0.61	192.4	0.0614	0.0323	0.3904	0.316	38.5	9	62.46	61.13	0.213	0.0467	0.3869	0.0813	1	20250829_secretome_648_lis_analysis.csv	FBgn/FBpp	Secreted ligand-receptor (ECD)	unreported	FALSE	FBgn0031918	FBpp0084826
FBgn0001077	FBgn0020386	ftz	Pdk1	heterodimer	0.2871	0.1051	0.9005	0.34	106	0.0574	0.021	0.4981	0.226	21.2	5	44.23	44.16	0.2128	0.0465	0.3873	0.0775	1	20240623_tf_kinase_7_lis_analysis.csv	FBgn/FBgn	Kinase/phosphatase interactome	unreported	FALSE
FBgn0000546	FBgn0000721	EcR	for	heterodimer	0.2871	0.0827	0.9137	0.33	126.4	0.1788	0.0315	0.8263	0.284	59.4	10	49.09	48.64	0.2171	0.1408	0.3796	0.2272	1	20240618_tf_kinase_17_lis_analysis.csv	FBgn/FBgn	Kinase/phosphatase interactome	interolog	FALSE
FBgn0000221	FBgn0040794	brn	CG13056	heterodimer	0.2871	0.0763	0.6366	0.53	135.4	0.1111	0.0248	0.3853	0.296	43.4	5	75.14	73.77	0.2291	0.0913	0.3597	0.1355	1	20250829_secretome_189_lis_analysis.csv	FBgn/FBpp	Secreted ligand-receptor (ECD)	unreported	FALSE	FBpp0070606	FBgn0040794
FBgn0051681	FBgn0287775	CG31681	18w	heterodimer	0.2871	0.0776	0.8519	0.6	75.9	0.05742	0.01552	0.3724	0.33	15.18	5	84.2	84.06	0.2307	0.04614	0.3572	0.07144				Other targeted/collaboration/pathway	unreported	FALSE
FBgn0039306	FBgn0052847	RIOK2	CG32847	heterodimer	0.2871	0.2014	0.7648	0.46	325.2	0.1364	0.0701	0.4875	0.324	136	11	62.49	60.55	0.2063	0.0978	0.3996	0.1903	1	20240607_tf_kinase_1_lis_analysis.csv	FBgn/FBgn	Kinase/phosphatase interactome	unreported	FALSE
FBgn0030829	FBgn0044872	CG12998	FucTC	heterodimer	0.2871	0.2146	0.8817	0.53	170.7	0.1093	0.0537	0.5171	0.3	55.9	10	72.95	72.38	0.2502	0.0956	0.3294	0.125	1	20250829_secretome_261_lis_analysis.csv	FBgn/FBpp	Secreted ligand-receptor (ECD)	unreported	FALSE	FBgn0030829	FBpp0289204
FBgn0000719	FBgn0031294	fog	IA-2	heterodimer	0.2871	0.0758	0.8637	0.24	143.7	0.0926	0.0188	0.4969	0.196	34.6	4	26.55	27.43	0.2412	0.0778	0.3416	0.1102	1	20250430_secretome_1125_lis_analysis.csv	FBgn/FBpp	Secreted ligand-receptor (ECD)	unreported	FALSE	FBgn0000719	FBpp0290630
FBgn0003450	FBgn0031872	snk	ihog	heterodimer	0.2871	0.3642	0.8492	0.54	640.7	0.0574	0.0728	0.2967	0.238	128.1	9	74.31	70.35	0.161	0.0322	0.5119	0.1024	1	20250430_secretome_906_lis_analysis.csv	FBgn/FBpp	Secreted ligand-receptor (ECD)	unreported	FALSE	FBgn0003450	FBpp0078993
FBgn0031799	FBgn0259162	Pez	RunxB	heterodimer	0.2871	0.1034	0.8943	0.29	105.6	0.1291	0.0392	0.657	0.25	43.6	9	41.99	40.75	0.2161	0.0987	0.3813	0.1693	2	20250118_tf_ppase_17_lis_analysis.csv	FBgn/FBgn	Kinase/phosphatase interactome	unreported	FALSE
FBgn0031044	FBgn0052105	MKP-4	Lmx1a	heterodimer	0.2871	0.1455	0.8871	0.45	288.7	0.0574	0.0291	0.3336	0.22	57.7	7	48.56	47.02	0.1736	0.0347	0.4748	0.095	1	20250118_tf_ppase_31_lis_analysis.csv	FBgn/FBgn	Kinase/phosphatase interactome	unreported	FALSE
FBgn0003310	FBgn0026061	S	Mipp1	heterodimer	0.2871	0.3673	0.7822	0.6	1058.5	0.0574	0.0735	0.3307	0.296	211.7	12	82.27	79.44	0.1968	0.0394	0.4186	0.0837	1	20250430_secretome_947_lis_analysis.csv	FBgn/FBpp	Secreted ligand-receptor (ECD)	unreported	FALSE	FBpp0077659	FBgn0026061
FBgn0025185	FBgn0283480	az2	Alp2	heterodimer	0.2871	0.3892	0.8591	0.65	559	0.0574	0.0778	0.2977	0.268	111.8	10	69.6	70.18	0.208	0.0416	0.3962	0.0792	1	20240731_tf_ppase_30_lis_analysis.csv	FBgn/FBgn	Kinase/phosphatase interactome	unreported	FALSE
FBgn0003463	FBgn0029770	sog	CG4151	heterodimer	0.2871	0.4307	0.8626	0.51	648.4	0.0574	0.0861	0.316	0.248	129.7	10	68.87	68.8	0.1987	0.0397	0.4146	0.0829	1	20250829_secretome_543_lis_analysis.csv	FBgn/FBpp	Secreted ligand-receptor (ECD)	unreported	FALSE	FBpp0073879	FBgn0029770
FBgn0038629	FBgn0283510	CG14304	Pal1	heterodimer	0.2871	0.1155	0.9445	0.51	232.4	0.1676	0.0395	0.7634	0.388	84.3	15	49.35	50.32	0.2239	0.1427	0.368	0.1985	1	20250829_secretome_1201_lis_analysis.csv	FBgn/FBpp	Other targeted/collaboration/pathway	unreported	FALSE	FBgn0038629	FBpp0308509
FBgn0003174	FBgn0264691	pwn	Lst8	heterodimer	0.2871	0.4711	0.9563	0.79	1504.5	0.0961	0.1005	0.628	0.522	317.3	21	44.69	42.36	0.219	0.0782	0.3763	0.1236	1	20241217_colab_zhongjie_jak-stat_3_lis_analysis.csv	FBgn/FBgn	Other targeted/collaboration/pathway	unreported	FALSE
FBgn0000546	FBgn0032677	EcR	CG5790	heterodimer	0.2871	0.3708	0.9135	0.52	329.8	0.2535	0.198	0.8608	0.472	272.7	19	49.25	49.82	0.2598	0.207	0.3172	0.3121	1	20240618_tf_kinase_2_lis_analysis.csv	FBgn/FBgn	Kinase/phosphatase interactome	unreported	FALSE
FBgn0037376	FBgn0243512	Hat1	puc	heterodimer	0.2871	0.1302	0.7884	0.43	250.5	0.0811	0.0309	0.4562	0.302	55.1	8	62.63	62.42	0.1821	0.0563	0.4525	0.1188	1	20250118_tf_ppase_19_lis_analysis.csv	FBgn/FBgn	Kinase/phosphatase interactome	unreported	FALSE
FBgn0032117	FBgn0263999	FucTB	CG43742	heterodimer	0.2871	0.317	0.8088	0.52	369.9	0.1729	0.1557	0.631	0.466	226.6	16	80.97	80.33	0.1696	0.1131	0.4859	0.2712	2	20250430_secretome_954_lis_analysis.csv	FBgn/FBpp	Secreted ligand-receptor (ECD)	unreported	FALSE	FBpp0310076	FBgn0263999
FBgn0003169	FBgn0261573	put	CoRest	heterodimer	0.2891	0.2458	0.8975	0.39	212.3						5	53.7		0.2577	0.28774	0.3243	0.07642				Other targeted/collaboration/pathway	unreported	FALSE
FBgn0028936	FBgn0034455	NimB5	CG11007	heterodimer	0.2871	0.0683	0.6913	0.46	125.6	0.0722	0.0162	0.3005	0.32	27.3	3	70.6	66.83	0.2152	0.0557	0.3829	0.094	1	20250829_secretome_840_lis_analysis.csv	FBgn/FBpp	Secreted ligand-receptor (ECD)	unreported	FALSE	FBgn0028936	FBpp0085660
FBgn0005624	FBgn0034558	Psc	Cib2	heterodimer	0.2871	0.2243	0.8632	0.74	118.3	0.1493	0.0694	0.6305	0.528	50.7	14	34.43	32.97	0.2282	0.1151	0.361	0.1937	1	20250118_tf_ppase_19_lis_analysis.csv	FBgn/FBgn	Kinase/phosphatase interactome	interolog	FALSE
FBgn0029914	FBgn0083972	CG4558	CG34136	heterodimer	0.2871	0.0292	0.6515	0.31	228.3	0.1682	0.0201	0.4702	0.262	84.2	6	68.37	66.08	0.2092	0.1324	0.3939	0.2154	2	20250829_secretome_84_lis_analysis.csv	FBgn/FBpp	Secreted ligand-receptor (ECD)	unreported	FALSE	FBpp0289414	FBgn0083972
FBgn0038042	FBgn0050087	Scgbeta	CG30087	heterodimer	0.287	0.2143	0.8151	0.61	182.9	0.0766	0.0459	0.3449	0.296	41.6	9	62.29	61.71	0.2132	0.0599	0.3864	0.0987	1	20250430_secretome_592_lis_analysis.csv	FBgn/FBpp	Secreted ligand-receptor (ECD)	unreported	FALSE	FBpp0082068	FBgn0050087
FBgn0029905	FBgn0039694	Nf-YC	fig	heterodimer	0.287	0.0802	0.8241	0.56	130.2	0.1017	0.0254	0.5224	0.342	32.7	9	45.87	46.04	0.2437	0.0919	0.3381	0.1136	1	20250118_tf_ppase_11_lis_analysis.csv	FBgn/FBgn	Kinase/phosphatase interactome	unreported	FALSE
FBgn0031835	FBgn0033362	Dpp10	CG8172	heterodimer	0.287	0.4096	0.9344	0.6	1126.4	0.0966	0.1195	0.5842	0.352	284.4	18	70.77	69.84	0.1822	0.0625	0.4523	0.1497	1	20250430_secretome_1029_lis_analysis.csv	FBgn/FBpp	Secreted ligand-receptor (ECD)	unreported	FALSE	FBpp0088584	FBgn0033362
FBgn0034335	FBgn0035907	GstE1	GstO1	heterodimer	0.287	0.3798	0.6515	0.68	655.2	0.0574	0.076	0.2162	0.252	131	9	90.82	88.26	0.2072	0.0414	0.3977	0.0795	1	20240216_kegg_glutathione_1_lis_analysis.csv	FBgn/FBgn	Other targeted/collaboration/pathway	interolog	TRUE
FBgn0036969	FBgn0061492	Spn77Bb	loj	heterodimer	0.287	0.1486	0.869	0.5	363.8	0.0911	0.0337	0.3968	0.286	89.8	8	74.34	72.8	0.2515	0.0801	0.3276	0.1036	1	20250430_secretome_775_lis_analysis.csv	FBgn/FBpp	Secreted ligand-receptor (ECD)	unreported	FALSE	FBgn0036969	FBpp0290661
FBgn0001624	FBgn0040080	dlg1	pins	heterodimer	0.287	0.2361	0.9345	0.47	327	0.1669	0.1232	0.779	0.388	174.6	16	48.48	47.39	0.2322	0.1397	0.3548	0.2	1	20230611_master_10_lis_analysis.csv	FBgn/FBgn	Reported PPIs (FlyBase/BioGRID/MIST)	fly_literature	TRUE
FBgn0027558	FBgn0038001	Pgant3	CG17404	heterodimer	0.287	0.2853	0.8069	0.65	217.5	0.1994	0.1129	0.7258	0.594	109.2	16	78.53	78.32	0.2332	0.1655	0.3533	0.2405	1	20250430_secretome_585_lis_analysis.csv	FBgn/FBpp	Secreted ligand-receptor (ECD)	interolog	FALSE	FBpp0088130	FBgn0038001
FBgn0001139	FBgn0026063	gro	KP78b	heterodimer	0.287	0.2786	0.8226	0.41	620.4	0.1497	0.1151	0.6972	0.346	227	15	55.67	56.02	0.184	0.1038	0.4478	0.2195	1	20240904_tf_kinase_2_lis_analysis.csv	FBgn/FBgn	Kinase/phosphatase interactome	interolog	FALSE
FBgn0025525	FBgn0263998	bab2	Ack-like	heterodimer	0.287	0.2542	0.9017	0.33	199.7	0.1469	0.1189	0.7355	0.3	86.7	14	30.32	30.49	0.2144	0.1133	0.3842	0.1913	2	20250526_tf_kinase_5_lis_analysis.csv	FBgn/FBgn	Kinase/phosphatase interactome	unreported	FALSE
FBgn0024734	FBgn0034503	PRL-1	MED8	heterodimer	0.287	0.2342	0.7319	0.59	460.8	0.0619	0.0468	0.2805	0.228	92.2	7	68.05	66.64	0.194	0.042	0.4246	0.0912	1	20250118_tf_ppase_4_lis_analysis.csv	FBgn/FBgn	Kinase/phosphatase interactome	unreported	FALSE
FBgn0030425	FBgn0031560	Nep6	CG16713	heterodimer	0.287	0.4591	0.7612	0.65	478.5	0.0574	0.0918	0.2943	0.29	95.7	11	86.32	82.54	0.1912	0.0382	0.4309	0.0862	1	20250829_secretome_99_lis_analysis.csv	FBgn/FBpp	Secreted ligand-receptor (ECD)	interolog	FALSE	FBpp0073523	FBgn0031560
FBgn0038755	FBgn0085250	Hs6st	CG34221	heterodimer	0.287	0.0286	0.7265	0.35	140.2	0.2007	0.0221	0.6117	0.266	83.3	6	64.76	64.5	0.2401	0.1738	0.3431	0.2323	1	20250829_secretome_232_lis_analysis.csv	FBgn/FBpp	Secreted ligand-receptor (ECD)	unreported	FALSE	FBpp0083255	FBgn0085250
FBgn0036248	FBgn0085409	ssp	smal	heterodimer	0.287	0.2244	0.8423	0.35	408.7	0.0574	0.0449	0.3496	0.224	81.7	6	48.95	45.89	0.1739	0.0348	0.4737	0.0947	1	20240623_tf_kinase_7_lis_analysis.csv	FBgn/FBgn	Kinase/phosphatase interactome	unreported	FALSE
FBgn0032585	FBgn0035508	Nepl8	CG15005	heterodimer	0.287	0.086	0.9093	0.54	205.8	0.1533	0.0323	0.7384	0.422	105.7	14	47.74	47.16	0.2276	0.1336	0.3619	0.1769	1	20250829_secretome_1143_lis_analysis.csv	FBgn/FBpp	Secreted ligand-receptor (ECD)	unreported	FALSE	FBpp0080422	FBgn0035508
FBgn0003319	FBgn0053272	Sb	CG33272	heterodimer	0.287	0.0319	0.8121	0.29	168.3	0.127	0.0179	0.5792	0.274	62.4	7	45.29	44.73	0.2333	0.1099	0.3531	0.1473	2	20250829_secretome_135_lis_analysis.csv	FBgn/FBpp	Secreted ligand-receptor (ECD)	unreported	FALSE	FBpp0082704	FBgn0053272
FBgn0026181	FBgn0035993	Rok	Nf-YA	heterodimer	0.287	0.2975	0.9145	0.33	249.4	0.1824	0.0794	0.8156	0.29	125.5	13	52.34	54.55	0.2329	0.152	0.3537	0.2196	1	20240623_tf_kinase_26_lis_analysis.csv	FBgn/FBgn	Kinase/phosphatase interactome	unreported	FALSE
FBgn0000166	FBgn0038588	bcd	CG7156	heterodimer	0.287	0.0913	0.8948	0.35	213.3	0.0574	0.0183	0.4089	0.222	42.7	4	47.48	46.02	0.2298	0.046	0.3584	0.0717	1	20240618_tf_kinase_6_lis_analysis.csv	FBgn/FBgn	Kinase/phosphatase interactome	unreported	FALSE
FBgn0264490	FBgn0283480	Eip93F	Alp2	heterodimer	0.287	0.1851	0.9071	0.62	202.4	0.0574	0.037	0.4042	0.304	40.5	9	39.69	40.78	0.2246	0.0449	0.3667	0.0733	1	20250118_tf_ppase_24_lis_analysis.csv	FBgn/FBgn	Kinase/phosphatase interactome	interolog	TRUE
FBgn0031926	FBgn0050082	CG6739	CG30082	heterodimer	0.287	0.1141	0.8071	0.59	118.4	0.1621	0.0356	0.5597	0.462	49.3	13	59.38	57.29	0.2064	0.1292	0.3992	0.205	1	20250430_secretome_605_lis_analysis.csv	FBgn/FBpp	Secreted ligand-receptor (ECD)	interolog	FALSE	FBpp0307459	FBgn0050082
FBgn0003041	FBgn0023081	pbl	gek	heterodimer	0.287	0.2281	0.8956	0.42	374.7	0.1069	0.0519	0.6561	0.372	122	12	46	44.39	0.2139	0.0918	0.3851	0.1336	1	20231006_kinase_24_lis_analysis.csv	FBgn/FBgn	Other targeted/collaboration/pathway	interolog	TRUE
FBgn0003134	FBgn0010109	Pp1alpha-96A	dpn	heterodimer	0.287	0.1287	0.8192	0.57	180.5	0.0807	0.0286	0.4409	0.338	44.3	10	54.79	54.15	0.2162	0.0653	0.381	0.101	1	20240731_tf_ppase_22_lis_analysis.csv	FBgn/FBgn	Kinase/phosphatase interactome	interolog	FALSE
FBgn0000464	FBgn0027930	Lar	MP1	heterodimer	0.287	0.1956	0.8877	0.55	190.4	0.1908	0.1129	0.7918	0.486	129	17	76.13	76.37	0.2076	0.1467	0.3968	0.2513	2	20250430_secretome_848_lis_analysis.csv	FBgn/FBpp	Secreted ligand-receptor (ECD)	interolog	FALSE	FBpp0297092	FBgn0027930
FBgn0027563	FBgn0028331	CG9631	l(1)G0289	heterodimer	0.287	0.1346	0.7829	0.31	227.1	0.1206	0.0354	0.5638	0.274	65.1	10	62.1	60.38	0.2247	0.0888	0.3666	0.1649	1	20250829_secretome_992_lis_analysis.csv	FBgn/FBpp	Other targeted/collaboration/pathway	unreported	FALSE	FBgn0027563	FBpp0428426
FBgn0031058	FBgn0259984	CG14227	kuz	heterodimer	0.287	0.197	0.8718	0.64	168.5	0.0574	0.0394	0.3077	0.272	33.7	6	65.42	63.68	0.2117	0.0423	0.3891	0.0778	1	20250430_secretome_625_lis_analysis.csv	FBgn/FBpp	Secreted ligand-receptor (ECD)	unreported	FALSE	FBgn0031058	FBpp0080087
FBgn0035397	FBgn0266711	PAN3	EloC	heterodimer	0.287	0.2025	0.8079	0.64	275.8	0.0574	0.0405	0.3408	0.316	55.2	8	56	55.08	0.1995	0.0399	0.4129	0.0826	1	20240607_tf_kinase_2_lis_analysis.csv	FBgn/FBgn	Kinase/phosphatase interactome	unreported	FALSE
FBgn0038003	FBgn0039478	CG3916	Nep5	heterodimer	0.287	0.2147	0.8594	0.57	272.8	0.1984	0.0983	0.7368	0.488	148.1	17	84.26	83.42	0.2259	0.1611	0.3646	0.2448	1	20250430_secretome_550_lis_analysis.csv	FBgn/FBpp	Secreted ligand-receptor (ECD)	interolog	FALSE	FBgn0038003	FBpp0112208
FBgn0003089	FBgn0011294	pip	a5	heterodimer	0.287	0.3135	0.7827	0.6	779.4	0.087	0.0676	0.4166	0.368	163.7	13	82.95	81.03	0.1972	0.0646	0.4178	0.1184	1	20250430_secretome_392_lis_analysis.csv	FBgn/FBpp	Secreted ligand-receptor (ECD)	unreported	FALSE	FBpp0074771	FBgn0011294
FBgn0011591	FBgn0032362	fng	spz4	heterodimer	0.287	0.3839	0.8714	0.57	473.6	0.0574	0.0768	0.4095	0.29	94.7	9	48.77	47.66	0.1897	0.0405	0.4341	0.0868	1	20250430_secretome_1052_lis_analysis.csv	FBgn/FBpp	Secreted ligand-receptor (ECD)	unreported	FALSE	FBpp0077925	FBgn0032362
