## Supplementary Tables for "FlyPredictome: A structural atlas of predicted protein-protein interactions in *Drosophila*": Table_S9_Positive_PPIs.xlsx (part 27 of 40)

### Sheet: Sheet1 (continued)
FBgn_1	FBgn_2	Symbol_1	Symbol_2	Type	iLIS	ipSAE	actifpTM*	ipTM	iLISA	iLIS_Avg	ipSAE_Avg	actifpTM*_Avg	ipTM_Avg	iLISA_Avg	composite30	pLDDT	pLDDT_Avg	LIS	LIS_Avg	cLIS	cLIS_Avg	best_rank	src_file	id_convention	source	evidence	in_network	id_1	id_2
FBgn0031696	FBgn0261930	Bub1	vnd	heterodimer	0.287	0.1501	0.8174	0.35	147.4	0.1869	0.0471	0.8051	0.32	99.9	11	39.6	39.45	0.2265	0.1557	0.3636	0.2252	1	20240904_tf_kinase_28_lis_analysis.csv	FBgn/FBgn	Kinase/phosphatase interactome	unreported	FALSE
FBgn0010379	FBgn0038828	Akt1	CG17270	heterodimer	0.287	0.1795	0.8498	0.38	196.2	0.2392	0.0936	0.7612	0.354	145.1	15	68.85	67.04	0.229	0.1838	0.3597	0.3125	1	20240303_mist_gi_only_6_lis_analysis.csv	FBgn/FBgn	Other targeted/collaboration/pathway	unreported	FALSE
FBgn0050031	FBgn0051145	CG30031	CG31145	heterodimer	0.287	0.3016	0.8244	0.64	165.1	0.1201	0.0688	0.4854	0.412	49.8	11	77.62	76.74	0.2509	0.1026	0.3283	0.1407	1	20250430_secretome_484_lis_analysis.csv	FBgn/FBpp	Secreted ligand-receptor (ECD)	unreported	FALSE	FBgn0050031	FBpp0288496
FBgn0003089	FBgn0264897	pip	CG44088	heterodimer	0.287	0.1109	0.6843	0.52	185.7	0.1047	0.0307	0.4264	0.292	51.5	8	66.21	66.31	0.2028	0.0888	0.4062	0.1279	1	20250829_secretome_317_lis_analysis.csv	FBgn/FBpp	Secreted ligand-receptor (ECD)	unreported	FALSE	FBpp0074774	FBgn0264897
FBgn0037491	FBgn0259678	CG1227	sqa	heterodimer	0.287	0.4131	0.8657	0.72	628.2	0.1197	0.1553	0.5153	0.46	218.9	19	55.03	53.81	0.1982	0.0801	0.4155	0.1799	1	20240811_kin_kinase_4_lis_analysis.csv	FBgn/FBgn	Kinase/phosphatase interactome	unreported	FALSE
FBgn0033449	FBgn0035425	CG1663	CG17746	heterodimer	0.287	0.2604	0.7727	0.55	435	0.1017	0.0874	0.3916	0.326	142.3	11	67.71	64.65	0.1988	0.0689	0.4142	0.15	1	20240727_tf_ppase_4_lis_analysis.csv	FBgn/FBgn	Kinase/phosphatase interactome	unreported	FALSE
FBgn0039234	FBgn0051268	Nct	CG31268	heterodimer	0.287	0.1008	0.874	0.59	253.8	0.1001	0.0251	0.5424	0.344	79.9	13	61.06	60.91	0.2319	0.0837	0.3552	0.1199	1	20250829_secretome_987_lis_analysis.csv	FBgn/FBpp	Secreted ligand-receptor (ECD)	unreported	FALSE	FBpp0297224	FBgn0051268
FBgn0022768	FBgn0039044	Pp2C1	p53	heterodimer	0.287	0.2461	0.916	0.32	253.4	0.2066	0.1233	0.8278	0.312	184.6	15	37.64	38.22	0.2186	0.162	0.3767	0.264	3	20240717_tf_ppase_10_lis_analysis.csv	FBgn/FBgn	Kinase/phosphatase interactome	interolog	TRUE
FBgn0010197	FBgn0043534	Gyc32E	Obp57b	heterodimer	0.287	0.4287	0.884	0.69	1096.7	0.0952	0.1288	0.4506	0.432	311	17	76.61	78.85	0.2532	0.0911	0.3253	0.112	1	20250829_secretome_379_lis_analysis.csv	FBgn/FBpp	Secreted ligand-receptor (ECD)	unreported	FALSE	FBpp0111769	FBgn0043534
FBgn0002441	FBgn0035426	l(3)mbt	CG12078	heterodimer	0.287	0.1626	0.882	0.62	224	0.119	0.0396	0.6332	0.44	54.7	13	44.94	44.83	0.1854	0.0842	0.4441	0.1716	1	20250118_tf_ppase_23_lis_analysis.csv	FBgn/FBgn	Kinase/phosphatase interactome	unreported	FALSE
FBgn0015949	FBgn0037093	hrg	Cdk12	heterodimer	0.287	0.2562	0.8607	0.48	173.7	0.0725	0.2457	0.5932	0.318	35.5	10	47.44	47.21	0.2086	0.296	0.3948	0.0837	1	20240904_tf_kinase_15_lis_analysis.csv	FBgn/FBgn	Kinase/phosphatase interactome	unreported	FALSE
FBgn0039584	FBgn0262730	beat-VI	dtn	heterodimer	0.287	0.2987	0.8858	0.49	526.8	0.1596	0.1696	0.6341	0.384	314.1	17	71.34	69.72	0.1775	0.0991	0.4638	0.2573	2	20250430_secretome_710_lis_analysis.csv	FBgn/FBpp	Secreted ligand-receptor (ECD)	unreported	FALSE	FBgn0039584	FBpp0297993
FBgn0053983	FBgn0259170	obst-H	alpha-Man-Ia	heterodimer	0.287	0.0887	0.7828	0.31	94.9	0.0593	0.0177	0.4492	0.26	19	3	66.59	65.18	0.2192	0.0513	0.3757	0.0771	1	20250430_secretome_557_lis_analysis.csv	FBgn/FBpp	Secreted ligand-receptor (ECD)	unreported	FALSE	FBgn0053983	FBpp0288908
FBgn0001297	FBgn0010379	kay	Akt1	heterodimer	0.287	0.1728	0.8697	0.42	162.2	0.1532	0.093	0.6666	0.346	94.4	12	42.6	41.57	0.211	0.1159	0.3902	0.2026	2	20240603_tf_kinase_2_lis_analysis.csv	FBgn/FBgn	Kinase/phosphatase interactome	interolog	FALSE
FBgn0029736	FBgn0031074	CG4041	SkpE	heterodimer	0.287	0.3093	0.8689	0.67	739	0.1377	0.1114	0.5612	0.48	280.8	18	83.95	82.72	0.1967	0.0983	0.4187	0.1989	1	20240618_tf_kinase_9_lis_analysis.csv	FBgn/FBgn	Kinase/phosphatase interactome	unreported	FALSE
FBgn0027578	FBgn0033658	Nepl21	Twdlbeta	heterodimer	0.287	0.1776	0.911	0.53	582.3	0.1424	0.0472	0.6976	0.336	236.6	16	76.8	76.24	0.2458	0.1239	0.3351	0.1638	1	20250430_secretome_368_lis_analysis.csv	FBgn/FBpp	Secreted ligand-receptor (ECD)	unreported	FALSE	FBpp0307566	FBgn0033658
FBgn0029831	FBgn0032677	CG5966	CG5790	heterodimer	0.287	0.3153	0.8889	0.47	338.4	0.1568	0.1052	0.712	0.392	146.1	15	67.71	68.44	0.2316	0.1282	0.3555	0.1921	1	20250505_colab_ying_10_lis_analysis.csv	FBgn/FBgn	Other targeted/collaboration/pathway	unreported	FALSE
FBgn0031697	FBgn0262169	CG14024	magu	heterodimer	0.287	0.3315	0.869	0.53	479.6	0.0912	0.0789	0.5133	0.312	130.3	14	58.82	57.46	0.2264	0.0702	0.3636	0.1185	1	20250430_secretome_1061_lis_analysis.csv	FBgn/FBpp	Secreted ligand-receptor (ECD)	unreported	FALSE	FBpp0078716	FBgn0262169
FBgn0000459	FBgn0039742	disco	CG15528	heterodimer	0.287	0.1316	0.834	0.54	148	0.0665	0.029	0.458	0.316	30.9	7	39.68	39.89	0.2438	0.0555	0.3377	0.0799	1	20240731_tf_ppase_24_lis_analysis.csv	FBgn/FBgn	Kinase/phosphatase interactome	unreported	FALSE
FBgn0031030	FBgn0033015	Tao	d4	heterodimer	0.287	0.1191	0.941	0.29	378.5	0.1124	0.0317	0.5896	0.238	107	10	58.08	57.42	0.2084	0.0842	0.3952	0.1506	2	20240623_tf_kinase_29_lis_analysis.csv	FBgn/FBgn	Kinase/phosphatase interactome	unreported	FALSE
FBgn0021742	FBgn0033320	C901	CG8586	heterodimer	0.287	0.0372	0.858	0.44	108.3	0.104	0.0132	0.427	0.272	33.3	4	59.84	59.03	0.2394	0.0868	0.344	0.1247	2	20250430_secretome_920_lis_analysis.csv	FBgn/FBpp	Secreted ligand-receptor (ECD)	unreported	FALSE	FBpp0073256	FBgn0033320
FBgn0028697	FBgn0052369	RpL15	CG32369	heterodimer	0.287	0.2803	0.855	0.58	297	0.0574	0.0561	0.3802	0.32	59.4	8	60.62	57.2	0.17	0.034	0.4843	0.0969	1	20260207_biogrid_165_lis_analysis.csv	FBgn/FBgn	Reported PPIs (FlyBase/BioGRID/MIST)	fly_literature	TRUE
FBgn0025743	FBgn0027603	mbt	Ulp1	heterodimer	0.287	0.0351	0.8631	0.35	126.1	0.0807	0.0122	0.4868	0.298	27.6	5	38.7	37.97	0.2408	0.0707	0.342	0.0938	1	20231006_kinase_12_lis_analysis.csv	FBgn/FBgn	Other targeted/collaboration/pathway	unreported	FALSE
FBgn0029736	FBgn0050443	CG4041	Opbp	heterodimer	0.287	0.1847	0.8834	0.51	341.2	0.1092	0.053	0.5006	0.316	119	11	65.13	64.81	0.2124	0.0818	0.3877	0.1458	1	20240623_tf_kinase_25_lis_analysis.csv	FBgn/FBgn	Kinase/phosphatase interactome	unreported	FALSE
FBgn0039478	FBgn0040923	Nep5	CG11368	heterodimer	0.287	0.2455	0.851	0.61	337.7	0.2007	0.0887	0.7252	0.54	240.6	17	84.15	83.87	0.2405	0.1753	0.3424	0.2298	1	20250829_secretome_51_lis_analysis.csv	FBgn/FBpp	Secreted ligand-receptor (ECD)	unreported	FALSE	FBpp0304093	FBgn0040923
FBgn0035287	FBgn0264298	CG13937	CG43776	heterodimer	0.2869	0.2959	0.7822	0.67	221.5	0.0574	0.0592	0.3372	0.302	44.3	8	76.17	75.71	0.2401	0.0489	0.343	0.0686	1	20250430_secretome_560_lis_analysis.csv	FBgn/FBpp	Secreted ligand-receptor (ECD)	unreported	FALSE	FBpp0304915	FBgn0264298
FBgn0003448	FBgn0036896	sna	wnd	heterodimer	0.2869	0.1196	0.9066	0.29	281.7	0.0832	0.028	0.5338	0.226	60.6	10	37.64	37.15	0.2192	0.0645	0.3756	0.1072	1	20240618_tf_kinase_9_lis_analysis.csv	FBgn/FBgn	Kinase/phosphatase interactome	unreported	FALSE
FBgn0024371	FBgn0034461	E2f2	CG15124	heterodimer	0.2869	0.1393	0.7184	0.51	223.5	0.0816	0.0304	0.3664	0.306	47.2	7	57.86	56.58	0.1965	0.0598	0.4191	0.1125	1	20260207_biogrid_77_lis_analysis.csv	FBgn/FBgn	Reported PPIs (FlyBase/BioGRID/MIST)	fly_literature	TRUE
FBgn0032749	FBgn0038592	Phlpp	CG18599	heterodimer	0.2869	0.3695	0.8488	0.53	259.8	0.0902	0.0775	0.5363	0.29	71.2	11	49.95	49.28	0.233	0.0745	0.3534	0.1099	1	20240731_tf_ppase_28_lis_analysis.csv	FBgn/FBgn	Kinase/phosphatase interactome	unreported	FALSE
FBgn0003134	FBgn0008646	Pp1alpha-96A	E5	heterodimer	0.2869	0.0941	0.802	0.56	125.8	0.2507	0.0737	0.7419	0.556	107.2	14	51.65	51.48	0.2409	0.2113	0.3418	0.2976	3	20240731_tf_ppase_27_lis_analysis.csv	FBgn/FBgn	Kinase/phosphatase interactome	interolog	FALSE
FBgn0000658	FBgn0039598	fj	aqrs	heterodimer	0.2869	0.0826	0.8275	0.47	117.1	0.0886	0.0205	0.3923	0.308	33.9	4	66.11	63.77	0.2237	0.0706	0.3681	0.1112	2	20250430_secretome_783_lis_analysis.csv	FBgn/FBpp	Secreted ligand-receptor (ECD)	unreported	FALSE	FBpp0085933	FBgn0039598
FBgn0038316	FBgn0283473	CG6276	S6KL	heterodimer	0.2869	0.266	0.8996	0.51	257.9	0.1985	0.1232	0.7297	0.422	144.3	16	49.91	48.81	0.2367	0.1667	0.3478	0.2371	2	20240623_tf_kinase_18_lis_analysis.csv	FBgn/FBgn	Kinase/phosphatase interactome	unreported	FALSE
FBgn0033392	FBgn0036352	Gnptab	CG14110	heterodimer	0.2869	0.1423	0.8225	0.46	240.5	0.0645	0.0308	0.4403	0.25	48.4	6	55.33	54.68	0.2185	0.0552	0.3769	0.0798	1	20250829_secretome_892_lis_analysis.csv	FBgn/FBpp	Secreted ligand-receptor (ECD)	unreported	FALSE	FBpp0087690	FBgn0036352
FBgn0044872	FBgn0085313	FucTC	CG34284	heterodimer	0.2869	0.1435	0.7976	0.49	413.4	0.1991	0.0558	0.6572	0.424	189.1	14	84.38	82.37	0.1991	0.1571	0.4136	0.2549	1	20250829_secretome_319_lis_analysis.csv	FBgn/FBpp	Secreted ligand-receptor (ECD)	unreported	FALSE	FBpp0289204	FBgn0085313
FBgn0039044	FBgn0259712	p53	CG42366	heterodimer	0.2869	0.1211	0.852	0.34	111	0.1007	0.0309	0.5299	0.25	25.8	7	48.95	47.51	0.208	0.0826	0.3959	0.1249	1	20240607_tf_kinase_17_lis_analysis.csv	FBgn/FBgn	Kinase/phosphatase interactome	interolog	TRUE
FBgn0011300	FBgn0031563	babo	CG10031	heterodimer	0.2869	0.0932	0.6435	0.26	212.2	0.1773	0.0304	0.4529	0.2	76.6	8	49.01	47.31	0.2413	0.1429	0.3412	0.2204	1	20250829_secretome_336_lis_analysis.csv	FBgn/FBpp	Secreted ligand-receptor (ECD)	interolog	FALSE	FBpp0289826	FBgn0031563
FBgn0000594	FBgn0028863	Est-P	stol	heterodimer	0.2869	0.5775	0.8846	0.71	1507.8	0.1629	0.2719	0.6818	0.556	611.9	23	81.86	81.57	0.1803	0.1058	0.4567	0.2526	1	20250430_secretome_1015_lis_analysis.csv	FBgn/FBpp	Secreted ligand-receptor (ECD)	unreported	FALSE	FBgn0000594	FBpp0311102
FBgn0027592	FBgn0267487	MED15	Ptp61F	heterodimer	0.2869	0.2186	0.9183	0.45	191.9	0.0574	0.0437	0.3793	0.224	38.4	6	45.85	46.45	0.2187	0.0437	0.3764	0.0753	1	20250118_tf_ppase_21_lis_analysis.csv	FBgn/FBgn	Kinase/phosphatase interactome	unreported	FALSE
FBgn0031144	FBgn0262081	CG1529	Csk	heterodimer	0.2869	0.0659	0.8769	0.29	153	0.1996	0.0278	0.7466	0.262	90.8	9	39.68	39.89	0.2197	0.1508	0.3748	0.2643	1	20240623_tf_kinase_22_lis_analysis.csv	FBgn/FBgn	Kinase/phosphatase interactome	unreported	FALSE
FBgn0005561	FBgn0010197	sv	Gyc32E	heterodimer	0.2869	0.2478	0.9021	0.39	584.7	0.133	0.0647	0.7373	0.334	177.5	15	51.64	50.91	0.1928	0.1013	0.427	0.1772	1	20240904_tf_kinase_33_lis_analysis.csv	FBgn/FBgn	Kinase/phosphatase interactome	unreported	FALSE
FBgn0013755	FBgn0267487	Bro	Ptp61F	heterodimer	0.2869	0.3076	0.7366	0.55	426.8	0.1965	0.174	0.595	0.456	234.1	15	64.96	64.75	0.2024	0.1346	0.4068	0.2876	1	20250118_tf_ppase_30_lis_analysis.csv	FBgn/FBgn	Kinase/phosphatase interactome	unreported	FALSE
FBgn0037093	FBgn0039831	Cdk12	CG12054	heterodimer	0.2869	0.1496	0.9017	0.31	221.5	0.2401	0.1061	0.8581	0.304	194.2	15	32.99	32.95	0.1968	0.1743	0.4182	0.3318	2	20240904_tf_kinase_11_lis_analysis.csv	FBgn/FBgn	Kinase/phosphatase interactome	interolog	TRUE
FBgn0037727	FBgn0262839	Nepl12	CG43203	heterodimer	0.2869	0.0327	0.7938	0.44	292.8	0.1581	0.0201	0.6258	0.374	143.2	11	86.32	86.16	0.251	0.1436	0.3279	0.1744	1	20250829_secretome_37_lis_analysis.csv	FBgn/FBpp	Secreted ligand-receptor (ECD)	unreported	FALSE	FBpp0081559	FBgn0262839
FBgn0039564	FBgn0051901	Nep7	Mur29B	heterodimer	0.2869	0.4301	0.9197	0.67	937.4	0.154	0.1101	0.7307	0.414	316.3	19	62.8	60.41	0.1932	0.1243	0.4262	0.1946	1	20250430_secretome_1023_lis_analysis.csv	FBgn/FBpp	Secreted ligand-receptor (ECD)	unreported	FALSE	FBpp0084624	FBgn0051901
FBgn0000492	FBgn0003091	Dr	Pkc53E	heterodimer	0.2869	0.0541	0.8984	0.44	156.4	0.1916	0.0352	0.7315	0.38	99.8	12	57.25	56.12	0.2187	0.1496	0.3764	0.2456	2	20240623_tf_kinase_2_lis_analysis.csv	FBgn/FBgn	Kinase/phosphatase interactome	interolog	FALSE
FBgn0031697	FBgn0265785	CG14024	CG44574	heterodimer	0.2869	0.0922	0.7675	0.38	210	0.1014	0.0244	0.4222	0.238	53.1	6	64.59	62	0.2034	0.0776	0.4046	0.1335	1	20250829_secretome_378_lis_analysis.csv	FBgn/FBpp	Secreted ligand-receptor (ECD)	unreported	FALSE	FBpp0078716	FBgn0265785
FBgn0003310	FBgn0050413	S	CG30413	heterodimer	0.2869	0.1334	0.7336	0.43	358.3	0.1225	0.0491	0.4256	0.328	130.2	9	72.84	69.11	0.2011	0.0946	0.4093	0.164	1	20250829_secretome_301_lis_analysis.csv	FBgn/FBpp	Secreted ligand-receptor (ECD)	unreported	FALSE	FBpp0077659	FBgn0050413
FBgn0035791	FBgn0037530	CG8539	EMC1	heterodimer	0.2869	0.5168	0.9172	0.66	1594.2	0.1597	0.2801	0.7252	0.572	725.5	23	84.62	84.78	0.2017	0.1194	0.4081	0.2253	1	20250430_secretome_822_lis_analysis.csv	FBgn/FBpp	Secreted ligand-receptor (ECD)	unreported	FALSE	FBgn0035791	FBpp0308771
FBgn0037217	FBgn0040373	CG14636	CG3038	heterodimer	0.2869	0.1426	0.8431	0.53	243.3	0.0574	0.0285	0.3738	0.266	48.7	6	51.16	48.09	0.2185	0.0437	0.3767	0.0753	1	20250829_secretome_927_lis_analysis.csv	FBgn/FBpp	Secreted ligand-receptor (ECD)	unreported	FALSE	FBgn0037217	FBpp0309182
FBgn0038447	FBgn0041706	CG14892	CG3253	heterodimer	0.2869	0.0935	0.8469	0.42	94.5	0.1802	0.0357	0.6639	0.374	39.9	10	70.19	69.19	0.2239	0.1548	0.3676	0.2115	1	20250430_secretome_919_lis_analysis.csv	FBgn/FBpp	Secreted ligand-receptor (ECD)	unreported	FALSE	FBgn0038447	FBpp0072160
FBgn0029843	FBgn0040653	Nep1	IM4	heterodimer	0.2869	0.2477	0.8395	0.6	366.2	0.1608	0.0622	0.6394	0.44	153.9	15	87.54	86.35	0.2327	0.1387	0.3537	0.1871	1	20250430_secretome_10_lis_analysis.csv	FBgn/FBpp	Secreted ligand-receptor (ECD)	unreported	FALSE	FBpp0070838	FBgn0040653
FBgn0036528	FBgn0050087	CG7579	CG30087	heterodimer	0.2869	0.3575	0.8159	0.67	654.2	0.0574	0.0715	0.311	0.296	130.8	11	82.73	79.42	0.1667	0.0333	0.4936	0.0987	1	20250430_secretome_592_lis_analysis.csv	FBgn/FBpp	Secreted ligand-receptor (ECD)	interolog	FALSE	FBpp0075334	FBgn0050087
FBgn0035452	FBgn0035976	CG10359	PGRP-LC	heterodimer	0.2869	0.0883	0.8012	0.48	289.8	0.0972	0.0229	0.4685	0.38	77.2	9	66.57	64.46	0.1819	0.07	0.4526	0.1388	1	20250430_secretome_966_lis_analysis.csv	FBgn/FBpp	Secreted ligand-receptor (ECD)	unreported	FALSE	FBgn0035452	FBpp0312389
FBgn0028341	FBgn0038979	Ptpmeg2	tHMG2	heterodimer	0.2869	0.0328	0.8151	0.27	107.4	0.1031	0.0136	0.5077	0.228	28	5	64.12	62.36	0.2461	0.0914	0.3344	0.1164	1	20240731_tf_ppase_7_lis_analysis.csv	FBgn/FBgn	Kinase/phosphatase interactome	interolog	FALSE
FBgn0040373	FBgn0262001	CG3038	CG42819	heterodimer	0.2869	0.0326	0.7452	0.41	225.2	0.1164	0.0131	0.4954	0.264	70.2	6	66.86	66.6	0.2499	0.1018	0.3294	0.1333	1	20250829_secretome_397_lis_analysis.csv	FBgn/FBpp	Secreted ligand-receptor (ECD)	unreported	FALSE	FBpp0070102	FBgn0262001
FBgn0029949	FBgn0034438	CG15035	CG9416	heterodimer	0.2869	0.3543	0.8965	0.56	1409.4	0.1563	0.1203	0.7013	0.418	445.8	19	85.93	85.21	0.195	0.1062	0.422	0.2314	1	20250118_tf_ppase_12_lis_analysis.csv	FBgn/FBgn	Kinase/phosphatase interactome	unreported	FALSE
FBgn0031081	FBgn0035077	Nep3	CG9083	heterodimer	0.2869	0.3018	0.8941	0.63	407.1	0.1677	0.0998	0.7057	0.468	217.1	18	68.93	68.35	0.2407	0.152	0.3419	0.186	1	20250829_secretome_843_lis_analysis.csv	FBgn/FBpp	Secreted ligand-receptor (ECD)	unreported	FALSE	FBpp0070000	FBgn0035077
FBgn0003448	FBgn0024227	sna	aurB	heterodimer	0.2869	0.2105	0.8861	0.55	254.8	0.203	0.0704	0.748	0.452	122.6	16	55.95	55.39	0.2335	0.1718	0.3525	0.2401	1	20240618_tf_kinase_4_lis_analysis.csv	FBgn/FBgn	Kinase/phosphatase interactome	unreported	FALSE
FBgn0032218	FBgn0086346	CG5381	ALiX	heterodimer	0.2869	0.2782	0.8987	0.48	237.4	0.1986	0.0898	0.813	0.382	141.9	17	51.84	51.42	0.2354	0.1678	0.3496	0.2358	1	20250706_colab_kyosuke_alix_9_lis_analysis.csv	FBgn/FBgn	Other targeted/collaboration/pathway	unreported	FALSE
FBgn0034737	FBgn0039022	CG11362	Nepl13	heterodimer	0.2869	0.1519	0.7725	0.5	251.5	0.0664	0.0331	0.3593	0.268	50.6	6	78.14	76.84	0.2144	0.0577	0.3839	0.0837	1	20250829_secretome_244_lis_analysis.csv	FBgn/FBpp	Secreted ligand-receptor (ECD)	unreported	FALSE	FBgn0034737	FBpp0083712
FBgn0004360	FBgn0014135	Wnt2	bnl	heterodimer	0.2869	0.0981	0.8717	0.4	181.8	0.0574	0.0196	0.3373	0.236	36.4	4	48.97	46.66	0.1921	0.0384	0.4284	0.0857	1	20240303_mist_gi_only_5_lis_analysis.csv	FBgn/FBgn	Other targeted/collaboration/pathway	unreported	FALSE
FBgn0032650	FBgn0037031	CG7094	CG11456	heterodimer	0.2869	0.2945	0.839	0.58	198.7	0.2415	0.2166	0.7473	0.548	143.1	17	65.12	63.77	0.2361	0.1954	0.3486	0.2989	1	20240623_tf_kinase_17_lis_analysis.csv	FBgn/FBgn	Kinase/phosphatase interactome	unreported	FALSE
FBgn0000463	FBgn0264299	Delta	CG43777	heterodimer	0.2869	0.3411	0.8232	0.69	449.9	0.0574	0.0682	0.2851	0.266	90	9	74.61	73.38	0.2095	0.0419	0.3928	0.0786	1	20250430_secretome_578_lis_analysis.csv	FBgn/FBpp	Secreted ligand-receptor (ECD)	unreported	FALSE	FBpp0083153	FBgn0264299
FBgn0034072	FBgn0085417	Dg	natalisin	heterodimer	0.2869	0.1676	0.8949	0.26	179.4	0.0574	0.0335	0.456	0.21	35.9	7	41.1	41.88	0.223	0.0446	0.3691	0.0738	1	20250829_secretome_1067_lis_analysis.csv	FBgn/FBpp	Secreted ligand-receptor (ECD)	unreported	FALSE	FBpp0297348	FBgn0085417
FBgn0000229	FBgn0004854	bsk	B-H2	heterodimer	0.2869	0.0374	0.9156	0.47	144.5	0.1459	0.0174	0.6999	0.366	77.6	10	47.3	46.8	0.2129	0.1116	0.3866	0.1918	1	20240904_tf_kinase_12_lis_analysis.csv	FBgn/FBgn	Kinase/phosphatase interactome	interolog	FALSE
FBgn0013275	FBgn0086708	Hsp70Aa	stv	heterodimer	0.2869	0.2799	0.9155	0.53	528.1	0.1941	0.1272	0.7965	0.494	255.6	19	55.39	55.91	0.2146	0.1448	0.3835	0.2606	2	20260207_biogrid_293_lis_analysis.csv	FBgn/FBgn	Reported PPIs (FlyBase/BioGRID/MIST)	fly_literature	TRUE
FBgn0035754	FBgn0052944	MED4	CG32944	heterodimer	0.2869	0.1919	0.8259	0.43	173.3	0.0574	0.0384	0.3692	0.208	34.7	4	65.71	65.04	0.2151	0.043	0.3826	0.0765	1	20240904_tf_kinase_23_lis_analysis.csv	FBgn/FBgn	Kinase/phosphatase interactome	unreported	FALSE
FBgn0010197	FBgn0263971	Gyc32E	CG43725	heterodimer	0.2869	0.1071	0.7325	0.5	169.8	0.1299	0.0381	0.4945	0.382	114.9	10	80.15	79	0.2179	0.1068	0.3777	0.1644	2	20250829_secretome_47_lis_analysis.csv	FBgn/FBpp	Secreted ligand-receptor (ECD)	unreported	FALSE	FBpp0111769	FBgn0263971
FBgn0020391	FBgn0263112	Nrk	Mitf	heterodimer	0.2869	0.2943	0.9424	0.4	369.4	0.0574	0.0589	0.4669	0.244	73.9	8	43.85	43.9	0.2379	0.0504	0.3458	0.0692	1	20240618_tf_kinase_14_lis_analysis.csv	FBgn/FBgn	Kinase/phosphatase interactome	unreported	FALSE
FBgn0004837	FBgn0038488	Su(H)	m-cup	heterodimer	0.2869	0.2416	0.8601	0.54	167.4	0.0574	0.0483	0.3129	0.25	33.5	5	72.4	73.27	0.222	0.0444	0.3707	0.0741	1	20260207_biogrid_45_lis_analysis.csv	FBgn/FBgn	Reported PPIs (FlyBase/BioGRID/MIST)	fly_literature	TRUE
FBgn0023169	FBgn0029957	AMPKalpha	CG12155	heterodimer	0.2869	0.0674	0.8389	0.26	112.2	0.0574	0.0135	0.4373	0.216	22.4	3	45.06	44.79	0.2101	0.042	0.3917	0.0783	1	20240904_tf_kinase_2_lis_analysis.csv	FBgn/FBgn	Kinase/phosphatase interactome	unreported	FALSE
FBgn0028999	FBgn0029958	nerfin-1	Pdp	heterodimer	0.2869	0.1484	0.8258	0.56	159.7	0.2079	0.046	0.7228	0.472	100.3	13	55.69	54.92	0.2094	0.1575	0.393	0.2757	1	20240727_tf_ppase_5_lis_analysis.csv	FBgn/FBgn	Kinase/phosphatase interactome	unreported	FALSE
FBgn0022800	FBgn0035663	Cad96Ca	CG6462	heterodimer	0.2869	0.1552	0.8172	0.56	205.9	0.065	0.031	0.4018	0.256	41.9	6	59.4	58.84	0.2371	0.0531	0.3471	0.0794	1	20250829_secretome_846_lis_analysis.csv	FBgn/FBpp	Secreted ligand-receptor (ECD)	interolog	FALSE	FBpp0084248	FBgn0035663
FBgn0030999	FBgn0031379	Mur18B	CG7289	heterodimer	0.2869	0.2286	0.8099	0.6	207.7	0.0679	0.0482	0.4234	0.358	44	10	63.91	64.05	0.2023	0.0494	0.4068	0.0937	1	20250430_secretome_959_lis_analysis.csv	FBgn/FBpp	Secreted ligand-receptor (ECD)	unreported	FALSE	FBgn0030999	FBpp0077491
FBgn0003660	FBgn0259878	Syb	Fs	heterodimer	0.2869	0.0334	0.8238	0.54	125.2	0.1928	0.0225	0.7031	0.51	67.1	11	42.1	43.42	0.2311	0.1595	0.356	0.233	2	20250430_secretome_1137_lis_analysis.csv	FBgn/FBpp	Secreted ligand-receptor (ECD)	unreported	FALSE	FBpp0087450	FBgn0259878
FBgn0034520	FBgn0260745	lms	mfas	heterodimer	0.2869	0.1295	0.899	0.43	234.6	0.2203	0.1039	0.7804	0.384	160.6	16	55.05	54.93	0.2106	0.1633	0.3907	0.2971	2	20230506_flybi_7001_lis_analysis.csv	FBgn/FBgn	Large-scale proteomics (AP-MS/Y2H)	fly_literature	TRUE
FBgn0015218	FBgn0266599	eIF4E1	Hsc70-4	heterodimer	0.2869	0.0582	0.8321	0.33	104.4	0.1499	0.0244	0.6133	0.31	47.1	8	76.45	76.82	0.234	0.1253	0.3516	0.1802	3	20240226_autophagy_ext_2_lis_analysis.csv	FBgn/FBgn	Subcellular/organelle-targeted	interolog	TRUE
FBgn0037534	FBgn0085237	ELOVL	CG34208	heterodimer	0.2869	0.164	0.8195	0.48	244.2	0.1257	0.0421	0.4594	0.304	77.2	11	72.54	70.57	0.2342	0.1076	0.3513	0.1473	1	20230505_flybi_1001_lis_analysis.csv	FBgn/FBgn	Large-scale proteomics (AP-MS/Y2H)	fly_literature	TRUE
FBgn0003660	FBgn0051524	Syb	CG31524	heterodimer	0.2869	0.0351	0.7888	0.46	173.7	0.2035	0.0256	0.6684	0.428	94.3	10	81.55	79.07	0.2401	0.1792	0.3427	0.2314	1	20250829_secretome_1055_lis_analysis.csv	FBgn/FBpp	Secreted ligand-receptor (ECD)	unreported	FALSE	FBpp0087450	FBgn0051524
FBgn0010389	FBgn0032401	htl	Plzf	heterodimer	0.2869	0.1798	0.91	0.3	336.7	0.1492	0.0654	0.589	0.242	159.6	12	57.13	56.1	0.1887	0.0986	0.436	0.226	2	20240623_tf_kinase_3_lis_analysis.csv	FBgn/FBgn	Kinase/phosphatase interactome	unreported	FALSE
FBgn0036369	FBgn0039808	CG10089	CG12071	heterodimer	0.2869	0.1951	0.7871	0.39	178.3	0.0714	0.2329	0.4756	0.308	38.6	8	36.32	36.38	0.2112	0.3099	0.3896	0.092	1	20240731_tf_ppase_4_lis_analysis.csv	FBgn/FBgn	Kinase/phosphatase interactome	unreported	FALSE
FBgn0035976	FBgn0044051	PGRP-LC	Ilp1	heterodimer	0.2869	0.1653	0.6075	0.53	263.6	0.126	0.0432	0.3702	0.308	77.5	9	69.67	65.98	0.2165	0.1044	0.3801	0.1566	1	20250430_secretome_268_lis_analysis.csv	FBgn/FBpp	Secreted ligand-receptor (ECD)	unreported	FALSE	FBpp0088491	FBgn0044051
FBgn0000206	FBgn0013997	boss	Nrx-IV	heterodimer	0.2869	0.485	0.9204	0.67	880.8	0.0881	0.1174	0.5181	0.396	222.4	18	77.35	76.77	0.1585	0.05	0.5192	0.1555	1	20250430_secretome_1168_lis_analysis.csv	FBgn/FBpp	Secreted ligand-receptor (ECD)	unreported	FALSE	FBgn0000206	FBpp0075731
FBgn0036179	FBgn0259680	CG7368	Pkcdelta	heterodimer	0.2868	0.2502	0.9164	0.32	454.2	0.0629	0.05	0.525	0.266	91	9	29.28	28.31	0.1848	0.0404	0.4452	0.0981	1	20240623_tf_kinase_30_lis_analysis.csv	FBgn/FBgn	Kinase/phosphatase interactome	unreported	FALSE
FBgn0039613	FBgn0262529	Nepl20	CG43083	heterodimer	0.2868	0.1188	0.8027	0.56	624.6	0.1994	0.0644	0.7242	0.432	473.9	15	80.3	80.46	0.2502	0.176	0.3289	0.2262	1	20250829_secretome_343_lis_analysis.csv	FBgn/FBpp	Secreted ligand-receptor (ECD)	unreported	FALSE	FBpp0084699	FBgn0262529
FBgn0026379	FBgn0266369	Pten	Mtp	heterodimer	0.2868	0.2339	0.8578	0.58	281.6	0.0574	0.0468	0.5085	0.31	56.3	9	75.5	73.74	0.1943	0.0413	0.4234	0.0847	1	20250118_tf_ppase_24_lis_analysis.csv	FBgn/FBgn	Kinase/phosphatase interactome	unreported	FALSE
FBgn0001269	FBgn0036556	inv	hzg	heterodimer	0.2868	0.0354	0.8754	0.32	168.1	0.2368	0.0268	0.8004	0.278	112.8	9	38.42	38.29	0.2422	0.2064	0.3397	0.2719	1	20240731_tf_ppase_12_lis_analysis.csv	FBgn/FBgn	Kinase/phosphatase interactome	unreported	FALSE
FBgn0003598	FBgn0023129	Su(var)3-7	aay	heterodimer	0.2868	0.1575	0.8689	0.61	129.9	0.0631	0.0338	0.4178	0.352	26	8	44.34	44.06	0.2033	0.0458	0.4048	0.0873	1	20250118_tf_ppase_25_lis_analysis.csv	FBgn/FBgn	Kinase/phosphatase interactome	unreported	FALSE
FBgn0033015	FBgn0036556	d4	hzg	heterodimer	0.2868	0.1877	0.8036	0.41	266.1	0.0948	0.0529	0.4797	0.302	69.6	9	44.75	44.71	0.2139	0.0737	0.3846	0.1231	2	20240731_tf_ppase_29_lis_analysis.csv	FBgn/FBgn	Kinase/phosphatase interactome	unreported	FALSE
FBgn0035673	FBgn0039613	CG6602	Nepl20	heterodimer	0.2868	0.3983	0.8922	0.65	552.1	0.0745	0.0877	0.5211	0.324	116	16	83.69	81.3	0.2542	0.0671	0.3237	0.0835	1	20250829_secretome_990_lis_analysis.csv	FBgn/FBpp	Secreted ligand-receptor (ECD)	unreported	FALSE	FBgn0035673	FBpp0084699
FBgn0000071	FBgn0004839	Ama	otk	heterodimer	0.2868	0.2337	0.868	0.5	238.9	0.0574	0.0467	0.2962	0.234	47.8	6	78.15	75.91	0.1624	0.0325	0.5066	0.1013	1	20250430_secretome_734_lis_analysis.csv	FBgn/FBpp	Secreted ligand-receptor (ECD)	interolog	FALSE	FBgn0000071	FBpp0311192
FBgn0000533	FBgn0030341	ea	p24-1	heterodimer	0.2868	0.1049	0.7805	0.44	245.8	0.0775	0.0238	0.3875	0.276	57.2	6	67.98	68.01	0.2298	0.0614	0.3581	0.0979	1	20250430_secretome_837_lis_analysis.csv	FBgn/FBpp	Secreted ligand-receptor (ECD)	interolog	FALSE	FBgn0000533	FBpp0073441
FBgn0025742	FBgn0259685	mtm	crb	heterodimer	0.2868	0.4261	0.9354	0.71	885	0.0656	0.0876	0.5177	0.414	177.5	17	63.66	62.65	0.1799	0.0436	0.4573	0.1003	1	20240514_flybase_7_lis_analysis.csv	FBgn/FBgn	Reported PPIs (FlyBase/BioGRID/MIST)	fly_literature	TRUE
FBgn0050037	FBgn0063368	CG30037	Gpb5	heterodimer	0.2868	0.0359	0.8092	0.41	74.7	0.2256	0.0285	0.6988	0.402	50.4	9	78.85	77.7	0.2199	0.1757	0.3742	0.2902	3	20250430_secretome_299_lis_analysis.csv	FBgn/FBpp	Secreted ligand-receptor (ECD)	unreported	FALSE	FBpp0087155	FBgn0063368
FBgn0031872	FBgn0039914	ihog	mav	heterodimer	0.2868	0.3835	0.8904	0.48	773.8	0.0599	0.0767	0.4699	0.266	154.8	12	59.99	60.23	0.1716	0.0366	0.4793	0.0986	1	20250430_secretome_1115_lis_analysis.csv	FBgn/FBpp	Secreted ligand-receptor (ECD)	interolog	FALSE	FBpp0078993	FBgn0039914
FBgn0051145	FBgn0266431	CG31145	CG45061	heterodimer	0.2868	0.2157	0.7313	0.49	164.7	0.0634	0.0431	0.3507	0.258	33.3	4	73.22	72.11	0.2272	0.052	0.3621	0.078	1	20250829_secretome_73_lis_analysis.csv	FBgn/FBpp	Secreted ligand-receptor (ECD)	unreported	FALSE	FBpp0083870	FBgn0266431
FBgn0003733	FBgn0010194	tor	Wnt5	heterodimer	0.2868	0.1913	0.8722	0.54	170.9	0.1024	0.0499	0.5445	0.36	54	10	53.75	52.2	0.2201	0.0803	0.3737	0.1348	1	20250829_secretome_1182_lis_analysis.csv	FBgn/FBpp	Secreted ligand-receptor (ECD)	interolog	FALSE	FBpp0088012	FBgn0010194
FBgn0030107	FBgn0263980	CG15370	Stacl	heterodimer	0.2868	0.0274	0.8384	0.24	26.2	0.0925	0.0107	0.6557	0.24	15.9	5	29.85	31.37	0.248	0.0797	0.3317	0.1073	3	20230611_master_9_lis_analysis.csv	FBgn/FBgn	Reported PPIs (FlyBase/BioGRID/MIST)	fly_literature	TRUE
FBgn0003720	FBgn0259168	tll	mnb	heterodimer	0.2868	0.2176	0.9517	0.33	335	0.1863	0.0814	0.8583	0.292	158.5	15	45.74	45.61	0.1986	0.1269	0.4142	0.2763	2	20240607_tf_kinase_14_lis_analysis.csv	FBgn/FBgn	Kinase/phosphatase interactome	interolog	FALSE
FBgn0000229	FBgn0000723	bsk	FER	heterodimer	0.2868	0.179	0.8729	0.66	193.1	0.1299	0.049	0.6312	0.484	75.4	15	57.84	57.33	0.1912	0.089	0.4303	0.1899	1	20240513_flybase_1_lis_analysis.csv	FBgn/FBgn	Reported PPIs (FlyBase/BioGRID/MIST)	fly_literature	TRUE
FBgn0040076	FBgn0261588	primo-2	pdm3	heterodimer	0.2868	0.2517	0.8617	0.75	354.5	0.1089	0.0674	0.5841	0.454	96.6	15	32	32.23	0.1921	0.0725	0.4284	0.1644	1	20250118_tf_ppase_8_lis_analysis.csv	FBgn/FBgn	Kinase/phosphatase interactome	unreported	FALSE
FBgn0004657	FBgn0050286	mys	CG30286	heterodimer	0.2868	0.0825	0.8671	0.57	121.3	0.0574	0.0165	0.3053	0.274	24.3	3	75.64	73.66	0.2055	0.0411	0.4003	0.0801	1	20250430_secretome_596_lis_analysis.csv	FBgn/FBpp	Secreted ligand-receptor (ECD)	unreported	FALSE	FBpp0071061	FBgn0050286
FBgn0024227	FBgn0027599	aurB	CG2790	heterodimer	0.2868	0.2604	0.8618	0.61	732.1	0.1428	0.1045	0.5958	0.496	232.2	18	66.79	64.66	0.2179	0.1097	0.3776	0.1869	1	20240623_tf_kinase_30_lis_analysis.csv	FBgn/FBgn	Kinase/phosphatase interactome	interolog	FALSE
FBgn0000721	FBgn0032198	for	eEF1delta	heterodimer	0.2868	0.0412	0.8147	0.46	130.5	0.0574	0.0082	0.4355	0.31	26.1	4	48.45	45.01	0.2291	0.0477	0.3591	0.0718	1	20231006_kinase_16_lis_analysis.csv	FBgn/FBgn	Other targeted/collaboration/pathway	unreported	FALSE
FBgn0003733	FBgn0033501	tor	CG12911	heterodimer	0.2868	0.0737	0.7839	0.49	115.7	0.0574	0.0147	0.3227	0.23	23.1	3	49.76	49.46	0.2104	0.0421	0.3911	0.0782	1	20250829_secretome_957_lis_analysis.csv	FBgn/FBpp	Secreted ligand-receptor (ECD)	unreported	FALSE	FBpp0308262	FBgn0033501
FBgn0000617	FBgn0035026	Taf9	Fcp1	heterodimer	0.2868	0.0928	0.8155	0.34	143.9	0.1175	0.0246	0.592	0.262	44	6	52.14	51.5	0.2134	0.0841	0.3855	0.1646	1	20240717_tf_ppase_1_lis_analysis.csv	FBgn/FBgn	Kinase/phosphatase interactome	unreported	FALSE
FBgn0003371	FBgn0015772	sgg	Nak	heterodimer	0.2868	0.2757	0.9172	0.38	483.9	0.0774	0.06	0.7018	0.294	101.6	12	34.97	34.2	0.2188	0.064	0.376	0.0958	1	20240811_kin_kinase_50_lis_analysis.csv	FBgn/FBgn	Kinase/phosphatase interactome	fly_literature	TRUE
FBgn0015903	FBgn0030789	apt	Rrp45	heterodimer	0.2868	0.3172	0.8074	0.54	192	0.1453	0.0954	0.5553	0.402	89.5	14	54.72	51.87	0.1892	0.095	0.4349	0.2225	1	20250429_dpim2_236_lis_analysis.csv	FBgn/FBgn	Large-scale proteomics (AP-MS/Y2H)	fly_literature	TRUE
FBgn0031412	FBgn0259244	CG16995	CG42342	heterodimer	0.2868	0.1926	0.727	0.71	163.1	0.0943	0.0442	0.4566	0.468	48.4	10	34.78	34.74	0.2429	0.0898	0.3387	0.1063	1	20250430_secretome_245_lis_analysis.csv	FBgn/FBpp	Secreted ligand-receptor (ECD)	unreported	FALSE	FBgn0031412	FBpp0293543
FBgn0000147	FBgn0004858	aurA	elB	heterodimer	0.2868	0.2203	0.8938	0.44	261.1	0.0964	0.0479	0.5308	0.304	77.3	11	39.58	38.92	0.2445	0.0818	0.3364	0.1167	1	20240623_tf_kinase_1_lis_analysis.csv	FBgn/FBgn	Kinase/phosphatase interactome	unreported	FALSE
FBgn0019928	FBgn0264389	Ser8	opm	heterodimer	0.2868	0.0527	0.7235	0.51	100.9	0.1319	0.0221	0.4379	0.354	35.2	7	72.15	72.95	0.2232	0.1091	0.3685	0.1611	1	20250829_secretome_738_lis_analysis.csv	FBgn/FBpp	Secreted ligand-receptor (ECD)	interolog	TRUE	FBgn0019928	FBpp0073785
FBgn0031375	FBgn0267728	erm	otk2	heterodimer	0.2868	0.2985	0.8599	0.51	491.9	0.1407	0.1794	0.595	0.358	201.5	16	47.97	45.08	0.2124	0.2799	0.3872	0.1838	1	20240904_tf_kinase_38_lis_analysis.csv	FBgn/FBgn	Kinase/phosphatase interactome	unreported	FALSE
FBgn0037876	FBgn0262866	CG4820	S6kII	heterodimer	0.2868	0.3034	0.902	0.4	257.2	0.1666	0.0997	0.6672	0.326	114.3	13	54.99	55.17	0.2166	0.1175	0.3798	0.2369	1	20240623_tf_kinase_6_lis_analysis.csv	FBgn/FBgn	Kinase/phosphatase interactome	unreported	FALSE
FBgn0037330	FBgn0042129	mRpL44	OS9	heterodimer	0.2868	0.1239	0.7084	0.54	202.5	0.1534	0.0367	0.5476	0.37	87.2	12	66.49	68.08	0.2385	0.1323	0.3449	0.1786	1	20260207_biogrid_27_lis_analysis.csv	FBgn/FBgn	Reported PPIs (FlyBase/BioGRID/MIST)	fly_literature	TRUE
FBgn0003169	FBgn0003267	put	ro	heterodimer	0.2868	0.2921	0.8162	0.46	358.7	0.0574	0.0584	0.4065	0.252	71.7	6	56.63	55.74	0.1842	0.0415	0.4465	0.0893	1	20240623_tf_kinase_23_lis_analysis.csv	FBgn/FBgn	Kinase/phosphatase interactome	unreported	FALSE
FBgn0032286	FBgn0259716	CG7300	Nepl6	heterodimer	0.2868	0.1412	0.8842	0.62	344.4	0.1432	0.0425	0.6956	0.47	152.8	17	53.25	53.37	0.2309	0.1297	0.3562	0.1655	1	20250829_secretome_1163_lis_analysis.csv	FBgn/FBpp	Other targeted/collaboration/pathway	unreported	FALSE	FBgn0032286	FBpp0289246
FBgn0031654	FBgn0262515	Jon25Bii	VhaAC45	heterodimer	0.2868	0.2723	0.7933	0.58	487.1	0.0574	0.0545	0.2656	0.248	97.4	8	79.04	74.58	0.1865	0.0373	0.441	0.0882	1	20250430_secretome_590_lis_analysis.csv	FBgn/FBpp	Secreted ligand-receptor (ECD)	unreported	FALSE	FBgn0031654	FBpp0087669
FBgn0032618	FBgn0036138	CG31743	CG14143	heterodimer	0.2868	0.0377	0.8012	0.37	104.5	0.1674	0.0227	0.5248	0.216	46.7	6	72.1	71.92	0.2438	0.1478	0.3373	0.1898	1	20250829_secretome_268_lis_analysis.csv	FBgn/FBpp	Secreted ligand-receptor (ECD)	unreported	FALSE	FBpp0080500	FBgn0036138
FBgn0035213	FBgn0261278	CG2199	grp	heterodimer	0.2868	0.1355	0.8871	0.49	129.1	0.1689	0.0481	0.6696	0.388	57.4	13	48.6	48.11	0.2088	0.1226	0.3938	0.2326	1	20240904_tf_kinase_9_lis_analysis.csv	FBgn/FBgn	Kinase/phosphatase interactome	unreported	FALSE
FBgn0015402	FBgn0051481	ksr	pb	heterodimer	0.2868	0.1125	0.9067	0.33	241.1	0.1145	0.0431	0.6158	0.274	84.4	10	37.77	36.18	0.2163	0.0958	0.3802	0.1466	1	20240904_tf_kinase_29_lis_analysis.csv	FBgn/FBgn	Kinase/phosphatase interactome	interolog	FALSE
FBgn0030899	FBgn0031799	Hesr	Pez	heterodimer	0.2868	0.1588	0.868	0.46	300.1	0.0998	0.0449	0.5482	0.336	93	11	50.37	48.37	0.1978	0.0734	0.4159	0.1402	1	20240731_tf_ppase_22_lis_analysis.csv	FBgn/FBgn	Kinase/phosphatase interactome	interolog	FALSE
FBgn0034186	FBgn0267698	CG8950	Pak	heterodimer	0.2868	0.2186	0.8631	0.45	181.1	0.1027	0.0497	0.6757	0.292	44.8	9	60.16	59.6	0.2237	0.0839	0.3676	0.1267	1	20240904_tf_kinase_11_lis_analysis.csv	FBgn/FBgn	Kinase/phosphatase interactome	unreported	FALSE
FBgn0004858	FBgn0033021	elB	CG10417	heterodimer	0.2868	0.0322	0.8478	0.33	303.5	0.0647	0.0064	0.5092	0.224	61	6	40.37	40.03	0.2468	0.057	0.3332	0.0773	1	20240731_tf_ppase_13_lis_analysis.csv	FBgn/FBgn	Kinase/phosphatase interactome	unreported	FALSE
FBgn0033597	FBgn0053145	Cpr47Ea	GalT1	heterodimer	0.2868	0.233	0.6595	0.47	391.9	0.0574	0.0489	0.2378	0.264	78.4	5	64.64	65.96	0.2329	0.0665	0.353	0.0706	1	20250430_secretome_204_lis_analysis.csv	FBgn/FBpp	Secreted ligand-receptor (ECD)	unreported	FALSE	FBgn0033597	FBpp0087153
FBgn0037877	FBgn0086657	CG6689	IKKepsilon	heterodimer	0.2868	0.1792	0.8283	0.56	248.9	0.0574	0.0358	0.3206	0.252	49.8	6	63.59	62.56	0.1749	0.035	0.4702	0.094	1	20240904_tf_kinase_15_lis_analysis.csv	FBgn/FBgn	Kinase/phosphatase interactome	unreported	FALSE
FBgn0034013	FBgn0035776	unc-5	CG8564	heterodimer	0.2868	0.0528	0.8535	0.39	61.5	0.2006	0.0364	0.7338	0.364	35.9	10	61.13	60.88	0.2318	0.1621	0.3547	0.2485	2	20250430_secretome_993_lis_analysis.csv	FBgn/FBpp	Secreted ligand-receptor (ECD)	unreported	FALSE	FBpp0086514	FBgn0035776
FBgn0003089	FBgn0052569	pip	TwdlZ	heterodimer	0.2868	0.2374	0.7437	0.51	157.6	0.1261	0.0579	0.4728	0.304	51.6	8	53.53	52.75	0.2259	0.1049	0.3641	0.152	1	20250430_secretome_393_lis_analysis.csv	FBgn/FBpp	Secreted ligand-receptor (ECD)	unreported	FALSE	FBpp0074777	FBgn0052569
FBgn0003984	FBgn0029114	vn	Tollo	heterodimer	0.2868	0.1654	0.8777	0.5	192.5	0.1916	0.0551	0.7716	0.408	93.7	14	67.88	68.41	0.2056	0.14	0.4001	0.2627	1	20250430_secretome_1067_lis_analysis.csv	FBgn/FBpp	Secreted ligand-receptor (ECD)	unreported	FALSE	FBgn0003984	FBpp0075360
FBgn0031144	FBgn0261988	CG1529	Gprk2	heterodimer	0.2868	0.2049	0.8722	0.5	175.4	0.1859	0.0737	0.718	0.446	82.7	13	55.65	57.35	0.2081	0.1515	0.3951	0.2301	2	20240623_tf_kinase_15_lis_analysis.csv	FBgn/FBgn	Kinase/phosphatase interactome	unreported	FALSE
FBgn0028331	FBgn0031306	l(1)G0289	CG4577	heterodimer	0.2868	0.137	0.8265	0.37	103.2	0.2153	0.0502	0.7415	0.338	90	12	39.62	39.8	0.2276	0.1824	0.3612	0.2547	1	20250829_secretome_998_lis_analysis.csv	FBgn/FBpp	Secreted ligand-receptor (ECD)	unreported	FALSE	FBpp0071404	FBgn0031306
FBgn0010415	FBgn0264911	Sdc	CG44102	heterodimer	0.2868	0.0424	0.8055	0.27	101.8	0.0687	0.011	0.3671	0.178	20.7	2	38.17	36.93	0.2345	0.0578	0.3507	0.0819	1	20250829_secretome_802_lis_analysis.csv	FBgn/FBpp	Secreted ligand-receptor (ECD)	unreported	FALSE	FBpp0309693	FBgn0264911
FBgn0015776	FBgn0015801	nrv1	Reg-5	heterodimer	0.2868	0.3057	0.7664	0.58	477.7	0.1038	0.0645	0.4374	0.334	120.7	11	61.14	60.37	0.2112	0.0811	0.3894	0.1349	1	20250829_secretome_798_lis_analysis.csv	FBgn/FBpp	Secreted ligand-receptor (ECD)	unreported	FALSE	FBpp0079012	FBgn0015801
FBgn0004652	FBgn0032749	fru	Phlpp	heterodimer	0.2868	0.3117	0.9035	0.52	245.2	0.1034	0.1076	0.5429	0.334	89.3	13	42.78	42.66	0.2303	0.0862	0.357	0.1241	1	20250118_tf_ppase_6_lis_analysis.csv	FBgn/FBgn	Kinase/phosphatase interactome	unreported	FALSE
FBgn0003371	FBgn0016034	sgg	mael	heterodimer	0.2868	0.097	0.9077	0.5	194.3	0.107	0.027	0.608	0.39	55.5	12	38.5	40.26	0.2527	0.0978	0.3254	0.1173	1	20231006_kinase_14_lis_analysis.csv	FBgn/FBgn	Other targeted/collaboration/pathway	unreported	FALSE
FBgn0016975	FBgn0023388	stnB	Dap160	heterodimer	0.2868	0.1444	0.8939	0.31	56.4	0.204	0.0781	0.8558	0.3	103.7	13	44.32	43.64	0.2192	0.1505	0.3751	0.2772	3	20240514_flybase_1_lis_analysis.csv	FBgn/FBgn	Reported PPIs (FlyBase/BioGRID/MIST)	fly_literature	TRUE
FBgn0028978	FBgn0051388	trbl	CG31388	heterodimer	0.2868	0.1557	0.7761	0.44	196.9	0.0713	0.0335	0.4781	0.276	40.8	6	53.62	52.85	0.2101	0.0565	0.3913	0.095	1	20240623_tf_kinase_23_lis_analysis.csv	FBgn/FBgn	Kinase/phosphatase interactome	unreported	FALSE
FBgn0003660	FBgn0051780	Syb	CG31780	heterodimer	0.2868	0.0343	0.8789	0.53	203.2	0.2341	0.0266	0.6906	0.468	145.1	14	69.03	69.13	0.2259	0.1967	0.3639	0.2791	1	20250430_secretome_944_lis_analysis.csv	FBgn/FBpp	Secreted ligand-receptor (ECD)	unreported	FALSE	FBpp0087450	FBgn0051780
FBgn0000564	FBgn0020391	Eh	Nrk	heterodimer	0.2867	0.1534	0.674	0.43	293.6	0.103	0.0431	0.3749	0.28	71	6	73.14	73.22	0.2255	0.0983	0.3646	0.1142	1	20250430_secretome_79_lis_analysis.csv	FBgn/FBpp	Secreted ligand-receptor (ECD)	unreported	FALSE	FBgn0000564	FBpp0086841
FBgn0000625	FBgn0040505	eyg	Alk	heterodimer	0.2867	0.2284	0.8895	0.34	172.7	0.1201	0.0979	0.6157	0.276	75.7	11	46.7	47.88	0.1976	0.092	0.4162	0.1582	2	20240904_tf_kinase_35_lis_analysis.csv	FBgn/FBgn	Kinase/phosphatase interactome	interolog	FALSE
FBgn0039378	FBgn0264979	alpha4GT2	CG4267	heterodimer	0.2867	0.4117	0.891	0.63	756.9	0.0573	0.0823	0.3111	0.298	151.4	14	82.01	79.35	0.1725	0.0345	0.4768	0.0954	1	20250430_secretome_798_lis_analysis.csv	FBgn/FBpp	Secreted ligand-receptor (ECD)	unreported	FALSE	FBpp0289406	FBgn0264979
FBgn0029709	FBgn0039783	CHOp24	PH4alphaNE2	heterodimer	0.2867	0.2217	0.8159	0.51	299.2	0.1533	0.0578	0.5888	0.318	121	12	75.6	73.31	0.2286	0.1253	0.3597	0.1879	1	20250430_secretome_1014_lis_analysis.csv	FBgn/FBpp	Secreted ligand-receptor (ECD)	unreported	FALSE	FBpp0070643	FBgn0039783
FBgn0044826	FBgn0261434	Pak3	hkb	heterodimer	0.2867	0.0631	0.7328	0.42	80.4	0.2001	0.0296	0.6246	0.378	43.3	8	51.79	51.5	0.2062	0.161	0.3988	0.2519	1	20240607_tf_kinase_6_lis_analysis.csv	FBgn/FBgn	Kinase/phosphatase interactome	unreported	FALSE
FBgn0031735	FBgn0033789	CG11029	CG13324	heterodimer	0.2867	0.0751	0.7027	0.46	233.4	0.0644	0.0173	0.335	0.228	47.4	2	84.25	81.89	0.2536	0.0558	0.3242	0.0747	1	20250829_secretome_258_lis_analysis.csv	FBgn/FBpp	Secreted ligand-receptor (ECD)	unreported	FALSE	FBpp0078767	FBgn0033789
FBgn0011016	FBgn0032803	SsRbeta	CG13082	heterodimer	0.2867	0.1044	0.7438	0.58	135.1	0.0715	0.0244	0.3812	0.31	28.5	5	39.82	39.26	0.212	0.055	0.3879	0.0935	1	20250829_secretome_921_lis_analysis.csv	FBgn/FBpp	Secreted ligand-receptor (ECD)	unreported	FALSE	FBpp0075209	FBgn0032803
FBgn0032305	FBgn0034657	CG6700	LBR	heterodimer	0.2867	0.0939	0.8769	0.21	89.7	0.0818	0.0218	0.5318	0.202	26.8	6	49.03	48.32	0.2144	0.0619	0.3835	0.1084	2	20240307_mist_gi_only_5_lis_analysis.csv	FBgn/FBgn	Other targeted/collaboration/pathway	unreported	FALSE
FBgn0032512	FBgn0264607	Bdp1	CaMKII	heterodimer	0.2867	0.1878	0.8818	0.45	296	0.0731	0.0399	0.5246	0.304	59.6	11	47.09	47.42	0.2473	0.0657	0.3325	0.0819	1	20240904_tf_kinase_12_lis_analysis.csv	FBgn/FBgn	Kinase/phosphatase interactome	unreported	FALSE
FBgn0031735	FBgn0259950	CG11029	CG42460	heterodimer	0.2867	0.3094	0.8419	0.55	473.9	0.0677	0.0644	0.379	0.304	96.9	9	84.35	81.65	0.2081	0.0493	0.395	0.093	1	20250829_secretome_90_lis_analysis.csv	FBgn/FBpp	Secreted ligand-receptor (ECD)	unreported	FALSE	FBpp0078767	FBgn0259950
FBgn0027497	FBgn0034950	Madm	Pask	heterodimer	0.2867	0.1502	0.9513	0.35	182	0.2417	0.0524	0.9189	0.334	108	13	54.76	54.66	0.2403	0.1967	0.3422	0.2971	1	20240811_kin_kinase_26_lis_analysis.csv	FBgn/FBgn	Kinase/phosphatase interactome	interolog	FALSE
FBgn0034329	FBgn0039478	BomS1	Nep5	heterodimer	0.2867	0.0344	0.8023	0.47	206.7	0.2197	0.026	0.6967	0.44	162	12	82.89	82.91	0.2212	0.179	0.3717	0.2701	1	20250430_secretome_12_lis_analysis.csv	FBgn/FBpp	Secreted ligand-receptor (ECD)	unreported	FALSE	FBgn0034329	FBpp0112208
FBgn0039478	FBgn0052523	Nep5	CG32523	heterodimer	0.2867	0.1141	0.8607	0.5	122.7	0.1451	0.0504	0.5698	0.372	51.2	11	85.81	84.45	0.1615	0.0826	0.509	0.2551	2	20250829_secretome_742_lis_analysis.csv	FBgn/FBpp	Secreted ligand-receptor (ECD)	unreported	FALSE	FBpp0112208	FBgn0052523
FBgn0027578	FBgn0035665	Nepl21	Jon65Aiii	heterodimer	0.2867	0.0926	0.8554	0.55	384.6	0.2166	0.053	0.7841	0.452	256.5	15	87.65	87.14	0.2413	0.1862	0.3407	0.2522	2	20250430_secretome_581_lis_analysis.csv	FBgn/FBpp	Secreted ligand-receptor (ECD)	interolog	FALSE	FBpp0307566	FBgn0035665
FBgn0010415	FBgn0032601	Sdc	yellow-b	heterodimer	0.2867	0.0352	0.8549	0.36	169.4	0.2681	0.033	0.8079	0.298	144.6	11	66.44	65.95	0.2349	0.2214	0.3499	0.3247	1	20250430_secretome_931_lis_analysis.csv	FBgn/FBpp	Secreted ligand-receptor (ECD)	unreported	FALSE	FBpp0309693	FBgn0032601
FBgn0032127	FBgn0039294	CG13114	Cad96Cb	heterodimer	0.2867	0.0334	0.8923	0.35	139.6	0.061	0.0067	0.3834	0.198	27.9	3	54.92	54.83	0.2149	0.0469	0.3825	0.0799	1	20250829_secretome_979_lis_analysis.csv	FBgn/FBpp	Secreted ligand-receptor (ECD)	unreported	FALSE	FBgn0032127	FBpp0290312
FBgn0000117	FBgn0260799	arm	p120ctn	heterodimer	0.2867	0.2179	0.9146	0.46	328.3	0.1333	0.065	0.6426	0.358	102.1	13	61.37	61.78	0.2353	0.1138	0.3495	0.1565	1	20240302_mist_gi_ppi_6_lis_analysis.csv	FBgn/FBgn	Other targeted/collaboration/pathway	fly_literature	TRUE
FBgn0010015	FBgn0286204	CanA1	ich	heterodimer	0.2867	0.1993	0.8472	0.49	164.4	0.0999	0.0479	0.558	0.318	37.8	9	46.61	45.87	0.2378	0.0867	0.3458	0.1165	1	20250118_tf_ppase_26_lis_analysis.csv	FBgn/FBgn	Kinase/phosphatase interactome	unreported	FALSE
FBgn0010357	FBgn0262730	betaTry	dtn	heterodimer	0.2867	0.4691	0.9518	0.76	462.1	0.1957	0.2664	0.7819	0.612	288	22	75.47	74.67	0.1704	0.1205	0.4826	0.3181	1	20250430_secretome_481_lis_analysis.csv	FBgn/FBpp	Secreted ligand-receptor (ECD)	interolog	TRUE	FBgn0010357	FBpp0297993
FBgn0031054	FBgn0037379	Ssu72	CG10979	heterodimer	0.2867	0.3149	0.855	0.74	236.2	0.0573	0.063	0.3756	0.384	47.2	10	46.37	44.69	0.2311	0.0462	0.3558	0.0712	1	20250118_tf_ppase_8_lis_analysis.csv	FBgn/FBgn	Kinase/phosphatase interactome	unreported	FALSE
FBgn0000150	FBgn0086904	awd	Nacalpha	heterodimer	0.2867	0.0419	0.7865	0.38	146.7	0.1577	0.0225	0.5277	0.236	53.6	6	66.23	63.04	0.2185	0.1369	0.3763	0.1838	1	20230629_DPiM_2_1_lis_analysis.csv	FBgn/FBgn	Large-scale proteomics (AP-MS/Y2H)	fly_literature	TRUE
FBgn0005613	FBgn0038961	Sox15	CG13850	heterodimer	0.2867	0.227	0.8958	0.52	271.3	0.2544	0.1039	0.878	0.472	201.5	18	44.3	44.02	0.2558	0.2195	0.3214	0.2954	1	20240904_tf_kinase_28_lis_analysis.csv	FBgn/FBgn	Kinase/phosphatase interactome	interolog	FALSE
FBgn0026371	FBgn0030003	SAK	CG2116	heterodimer	0.2867	0.1815	0.8653	0.24	180.7	0.0573	0.0363	0.4102	0.192	36.1	5	51.54	48.98	0.2065	0.0413	0.3981	0.0796	1	20240623_tf_kinase_1_lis_analysis.csv	FBgn/FBgn	Kinase/phosphatase interactome	unreported	FALSE
FBgn0001291	FBgn0002938	Jra	ninaC	heterodimer	0.2867	0.2028	0.8782	0.47	317.6	0.0573	0.191	0.4692	0.264	63.5	8	62.59	62.15	0.1842	0.4183	0.4463	0.0893	1	20240603_tf_kinase_5_lis_analysis.csv	FBgn/FBgn	Kinase/phosphatase interactome	interolog	FALSE
FBgn0033970	FBgn0039277	CG10205	Nepl16	heterodimer	0.2867	0.1083	0.8336	0.5	152.5	0.0573	0.0217	0.3907	0.25	30.5	4	62.91	63.39	0.2037	0.0407	0.4035	0.0807	1	20250829_secretome_658_lis_analysis.csv	FBgn/FBpp	Secreted ligand-receptor (ECD)	unreported	FALSE	FBgn0033970	FBpp0112198
FBgn0035375	FBgn0035780	Pgant6	CG18417	heterodimer	0.2867	0.4595	0.8432	0.59	915.4	0.09	0.1213	0.4154	0.34	249	15	81.79	80.56	0.194	0.0629	0.4237	0.1291	1	20250430_secretome_892_lis_analysis.csv	FBgn/FBpp	Secreted ligand-receptor (ECD)	interolog	FALSE	FBpp0072842	FBgn0035780
FBgn0032916	FBgn0038134	CG9257	wntD	heterodimer	0.2867	0.0314	0.7771	0.35	116	0.0722	0.0087	0.4067	0.234	23.6	3	73.47	72.68	0.2114	0.0534	0.3889	0.0983	1	20250430_secretome_676_lis_analysis.csv	FBgn/FBpp	Secreted ligand-receptor (ECD)	unreported	FALSE	FBpp0080994	FBgn0038134
FBgn0029629	FBgn0037270	eIF3g1	eIF3f1	heterodimer	0.2867	0.0618	0.7353	0.38	72	0.0573	0.0124	0.2796	0.172	14.4	1	64.8	64.05	0.187	0.0374	0.4396	0.0879	1	20230629_DPiM_1_1_lis_analysis.csv	FBgn/FBgn	Large-scale proteomics (AP-MS/Y2H)	fly_literature	TRUE
FBgn0031808	FBgn0039294	Nepl5	Cad96Cb	heterodimer	0.2867	0.3893	0.8388	0.64	917.4	0.0573	0.0779	0.3906	0.318	183.5	12	82.92	80.46	0.1859	0.0389	0.4421	0.0884	1	20250829_secretome_1128_lis_analysis.csv	FBgn/FBpp	Secreted ligand-receptor (ECD)	unreported	FALSE	FBgn0031808	FBpp0291505
FBgn0031735	FBgn0037993	CG11029	dpr15	heterodimer	0.2867	0.1622	0.8763	0.62	301.6	0.1101	0.0387	0.5901	0.354	108.5	13	56.89	56.04	0.2368	0.0908	0.3471	0.1334	1	20250829_secretome_1122_lis_analysis.csv	FBgn/FBpp	Secreted ligand-receptor (ECD)	interolog	FALSE	FBpp0078767	FBgn0037993
FBgn0000108	FBgn0034663	Appl	CG4363	heterodimer	0.2867	0.2416	0.8385	0.62	447	0.0573	0.0483	0.3509	0.318	89.4	9	59	55.96	0.1888	0.0398	0.4353	0.0871	1	20250829_secretome_606_lis_analysis.csv	FBgn/FBpp	Secreted ligand-receptor (ECD)	unreported	FALSE	FBpp0298295	FBgn0034663
FBgn0004889	FBgn0035357	tws	MEP-1	heterodimer	0.2867	0.085	0.8604	0.58	228	0.079	0.0199	0.51	0.372	50.2	9	46.94	45.52	0.2195	0.0629	0.3745	0.1023	1	20250118_tf_ppase_41_lis_analysis.csv	FBgn/FBgn	Kinase/phosphatase interactome	unreported	FALSE
FBgn0033692	FBgn0053467	wash	CG33467	heterodimer	0.2867	0.0458	0.7243	0.51	130.6	0.0573	0.0092	0.2488	0.216	26.1	2	48.25	45.35	0.2182	0.0436	0.3767	0.0753	1	20240607_tf_kinase_4_lis_analysis.csv	FBgn/FBgn	Kinase/phosphatase interactome	unreported	FALSE
FBgn0046253	FBgn0265296	CG3502	Dscam2	heterodimer	0.2867	0.3963	0.8563	0.63	1647.7	0.0885	0.1154	0.4277	0.352	428.5	17	88.12	85.05	0.1753	0.0578	0.4688	0.1364	1	20250430_secretome_1174_lis_analysis.csv	FBgn/FBpp	Secreted ligand-receptor (ECD)	interolog	FALSE	FBgn0046253	FBpp0288821
FBgn0001138	FBgn0027587	grn	CG7028	heterodimer	0.2869	0.0889	0.8677	0.33	66	0.0574	0.1784	0.4641	0.236	13.2	5	36.05	35.54	0.2261	0.4268	0.3641	0.0728	1	20240904_tf_kinase_40_lis_analysis.csv	FBgn/FBgn	Kinase/phosphatase interactome	interolog	FALSE
FBgn0004087	FBgn0024509	Dhfr	Sec13	heterodimer	0.2867	0.2995	0.7871	0.58	534.1	0.1101	0.1359	0.446	0.414	218.7	14	81.73	79.85	0.2037	0.0977	0.4035	0.1501	2	20240325_mist_nested_direct_1_lis_analysis.csv	FBgn/FBgn	Other targeted/collaboration/pathway	unreported	FALSE
FBgn0011290	FBgn0031281	Taf12	Saf6	heterodimer	0.2867	0.1161	0.8066	0.38	394.5	0.1042	0.0297	0.5426	0.312	118.5	10	43.34	43.95	0.2354	0.0869	0.3491	0.1252	1	20240511_flybase_9_lis_analysis.csv	FBgn/FBgn	Reported PPIs (FlyBase/BioGRID/MIST)	fly_literature	TRUE
FBgn0036494	FBgn0052644	Toll-6	Mur11Da	heterodimer	0.2867	0.2725	0.9047	0.52	368.8	0.0634	0.0545	0.5664	0.32	73.9	11	60.12	59.97	0.1902	0.0446	0.4322	0.093	1	20250430_secretome_1070_lis_analysis.csv	FBgn/FBpp	Secreted ligand-receptor (ECD)	unreported	FALSE	FBpp0075367	FBgn0052644
FBgn0038630	FBgn0038768	CG14305	CG4936	heterodimer	0.2867	0.1684	0.8199	0.62	187.7	0.108	0.0416	0.525	0.444	61.9	14	56.52	55.25	0.2301	0.0952	0.3572	0.1282	1	20240623_tf_kinase_18_lis_analysis.csv	FBgn/FBgn	Kinase/phosphatase interactome	unreported	FALSE
FBgn0028991	FBgn0031730	seq	CG7236	heterodimer	0.2867	0.0899	0.9133	0.5	259.8	0.1097	0.027	0.6532	0.356	79.7	12	39.8	37.9	0.215	0.0912	0.3824	0.1383	1	20240904_tf_kinase_16_lis_analysis.csv	FBgn/FBgn	Kinase/phosphatase interactome	unreported	FALSE
FBgn0035112	FBgn0035976	CG13877	PGRP-LC	heterodimer	0.2867	0.0404	0.7377	0.37	227.4	0.2041	0.0268	0.5626	0.244	108.2	8	70.67	68.34	0.219	0.1687	0.3754	0.248	1	20250829_secretome_231_lis_analysis.csv	FBgn/FBpp	Secreted ligand-receptor (ECD)	unreported	FALSE	FBgn0035112	FBpp0088491
FBgn0003089	FBgn0030569	pip	CG9411	heterodimer	0.2867	0.3817	0.9476	0.7	639.2	0.1663	0.1256	0.7657	0.542	230.2	21	38.65	34.42	0.2333	0.1386	0.3522	0.2014	1	20250829_secretome_1179_lis_analysis.csv	FBgn/FBpp	Secreted ligand-receptor (ECD)	unreported	FALSE	FBpp0074774	FBgn0030569
FBgn0259244	FBgn0262528	CG42342	CG43082	heterodimer	0.2867	0.0553	0.7509	0.51	76.3	0.1184	0.0149	0.5061	0.394	25.3	8	33.78	31.5	0.227	0.0972	0.362	0.1447	1	20250829_secretome_175_lis_analysis.csv	FBgn/FBpp	Secreted ligand-receptor (ECD)	unreported	FALSE	FBpp0307753	FBgn0262528
FBgn0004591	FBgn0045866	Eig71Ed	bai	heterodimer	0.2867	0.155	0.5917	0.42	306	0.1258	0.0656	0.3519	0.29	117.3	7	70.06	62.55	0.2356	0.1055	0.3489	0.1518	2	20250829_secretome_190_lis_analysis.csv	FBgn/FBpp	Secreted ligand-receptor (ECD)	unreported	FALSE	FBgn0004591	FBpp0084133
FBgn0031730	FBgn0035144	CG7236	Kah	heterodimer	0.2867	0.3227	0.8628	0.54	217.7	0.0652	0.0645	0.4995	0.296	43.7	8	50.2	50.31	0.1929	0.0451	0.4261	0.0954	1	20240623_tf_kinase_2_lis_analysis.csv	FBgn/FBgn	Kinase/phosphatase interactome	unreported	FALSE
FBgn0033688	FBgn0038197	Prp8	foxo	heterodimer	0.2867	0.1978	0.9453	0.43	539.9	0.1363	0.05	0.7714	0.352	175.1	16	68.18	67.32	0.1838	0.0893	0.4473	0.2182	1	20240514_flybase_11_lis_analysis.csv	FBgn/FBgn	Reported PPIs (FlyBase/BioGRID/MIST)	fly_literature	TRUE
FBgn0024740	FBgn0035083	Lip2	Tina-1	heterodimer	0.2867	0.2893	0.7376	0.68	579.7	0.0573	0.0579	0.248	0.258	115.9	8	87.62	84.29	0.1814	0.0363	0.4531	0.0906	1	20250505_colab_ying_7_lis_analysis.csv	FBgn/FBgn	Other targeted/collaboration/pathway	unreported	FALSE
FBgn0020440	FBgn0261239	Fak	Hr39	heterodimer	0.2867	0.2194	0.901	0.31	167.5	0.1144	0.0684	0.5712	0.256	54.3	8	45.49	44.75	0.2182	0.0889	0.3767	0.1489	1	20240904_tf_kinase_12_lis_analysis.csv	FBgn/FBgn	Kinase/phosphatase interactome	unreported	FALSE
FBgn0025702	FBgn0028999	Srpk79D	nerfin-1	heterodimer	0.2867	0.2929	0.925	0.36	349.2	0.076	0.0614	0.4978	0.254	77.3	9	37.14	37.43	0.2084	0.0579	0.3944	0.1002	1	20240618_tf_kinase_11_lis_analysis.csv	FBgn/FBgn	Kinase/phosphatase interactome	unreported	FALSE
FBgn0020880	FBgn0029843	CG7179	Nep1	heterodimer	0.2867	0.455	0.897	0.7	475.1	0.1322	0.1211	0.6402	0.486	198	20	63.66	62.56	0.2366	0.1099	0.3474	0.1622	1	20250829_secretome_1131_lis_analysis.csv	FBgn/FBpp	Secreted ligand-receptor (ECD)	unreported	FALSE	FBgn0020880	FBpp0070838
FBgn0036368	FBgn0050203	CG10738	CG30203	heterodimer	0.2867	0.2862	0.9283	0.61	391.3	0.0573	0.0572	0.3574	0.266	78.3	9	64.16	62.13	0.1548	0.031	0.531	0.1062	1	20250430_secretome_1177_lis_analysis.csv	FBgn/FBpp	Secreted ligand-receptor (ECD)	unreported	FALSE	FBpp0291649	FBgn0050203
FBgn0030163	FBgn0259716	CG1791	Nepl6	heterodimer	0.2867	0.3691	0.8812	0.65	376.7	0.1427	0.1332	0.5814	0.428	162.8	18	80.81	79.98	0.2281	0.1134	0.3603	0.1794	1	20250430_secretome_713_lis_analysis.csv	FBgn/FBpp	Secreted ligand-receptor (ECD)	unreported	FALSE	FBgn0030163	FBpp0289246
FBgn0034013	FBgn0259949	unc-5	Sfp23F	heterodimer	0.2867	0.0298	0.7489	0.49	67.5	0.0573	0.006	0.3161	0.258	13.5	3	59.9	59.04	0.2212	0.0442	0.3716	0.0743	1	20250430_secretome_55_lis_analysis.csv	FBgn/FBpp	Secreted ligand-receptor (ECD)	unreported	FALSE	FBpp0086514	FBgn0259949
FBgn0034379	FBgn0035143	CG15073	Ppm1	heterodimer	0.2867	0.2493	0.7808	0.57	237.3	0.1059	0.1255	0.4445	0.34	150.4	13	68.09	66.02	0.191	0.0691	0.4302	0.1625	2	20240731_tf_ppase_24_lis_analysis.csv	FBgn/FBgn	Kinase/phosphatase interactome	unreported	FALSE
FBgn0040283	FBgn0086384	SMC1	Mer	heterodimer	0.2867	0.3228	0.9005	0.54	606.2	0.0573	0.0646	0.2656	0.266	121.2	9	71.32	68.68	0.1637	0.0327	0.5021	0.1004	1	20260207_biogrid_296_lis_analysis.csv	FBgn/FBgn	Reported PPIs (FlyBase/BioGRID/MIST)	fly_literature	TRUE
FBgn0000635	FBgn0014850	Fas2	Eig71Ej	heterodimer	0.2867	0.1878	0.8015	0.63	342.6	0.0708	0.0402	0.3426	0.32	69.8	9	85	82.41	0.1941	0.0524	0.4233	0.0979	1	20250829_secretome_185_lis_analysis.csv	FBgn/FBpp	Secreted ligand-receptor (ECD)	unreported	FALSE	FBpp0070633	FBgn0014850
FBgn0033874	FBgn0038366	CG6347	CG4576	heterodimer	0.2867	0.4099	0.8206	0.66	1305.3	0.1892	0.1979	0.7417	0.588	528.3	21	89.01	88.16	0.1891	0.1329	0.4347	0.2704	1	20240315_colab_baolong_2_lis_analysis.csv	FBgn/FBgn	Other targeted/collaboration/pathway	unreported	FALSE
FBgn0010197	FBgn0036495	Gyc32E	CG33259	heterodimer	0.2867	0.2782	0.83	0.61	602.2	0.0573	0.058	0.2941	0.274	120.4	9	78.7	74.74	0.2171	0.0483	0.3786	0.0757	1	20250430_secretome_145_lis_analysis.csv	FBgn/FBpp	Secreted ligand-receptor (ECD)	unreported	FALSE	FBpp0310220	FBgn0036495
FBgn0025743	FBgn0030659	mbt	CG9215	heterodimer	0.2867	0.1297	0.8692	0.36	225.3	0.0743	0.0289	0.5211	0.256	48.8	8	42.35	41.91	0.2121	0.0584	0.3875	0.0956	1	20240623_tf_kinase_27_lis_analysis.csv	FBgn/FBgn	Kinase/phosphatase interactome	interolog	FALSE
FBgn0027570	FBgn0039738	Nep2	Mgat2	heterodimer	0.2867	0.3732	0.8541	0.64	323	0.0692	0.0774	0.4492	0.3	65.4	11	80.19	79.92	0.2493	0.0609	0.3296	0.0786	1	20250430_secretome_1142_lis_analysis.csv	FBgn/FBpp	Secreted ligand-receptor (ECD)	unreported	FALSE	FBgn0027570	FBpp0306759
FBgn0264325	FBgn0266670	Atg6	Sec5	heterodimer	0.2867	0.1548	0.9002	0.4	369.7	0.0573	0.031	0.3289	0.236	73.9	7	74.3	71.27	0.154	0.0308	0.5336	0.1067	1	20240226_autophagy_ext_9_lis_analysis.csv	FBgn/FBgn	Subcellular/organelle-targeted	interolog	TRUE
FBgn0028292	FBgn0035235	ric8a	CG7879	heterodimer	0.2867	0.3225	0.9295	0.6	195.1	0.153	0.1241	0.7042	0.452	85.6	17	55.98	54.22	0.2212	0.1178	0.3714	0.1987	1	20240709_colab_ahmad_2_lis_analysis.csv	FBgn/FBgn	Other targeted/collaboration/pathway	unreported	FALSE
FBgn0036254	FBgn0264492	CG5645	CkIIalpha	heterodimer	0.2867	0.2248	0.6856	0.56	246.7	0.0945	0.0279	0.5938	0.444	66.8	12	63.1	61.63	0.1705	0.0798	0.2481	0.1125	1	20230420_kinase_MIST_1_lis_analysis.csv	symbol/symbol	Other targeted/collaboration/pathway	fly_literature	TRUE
FBgn0033363	FBgn0283510	CG13744	Pal1	heterodimer	0.2867	0.192	0.9226	0.53	224.5	0.1062	0.0652	0.4748	0.338	82.1	12	72.41	70.51	0.2337	0.094	0.3517	0.1296	1	20250829_secretome_928_lis_analysis.csv	FBgn/FBpp	Secreted ligand-receptor (ECD)	interolog	FALSE	FBgn0033363	FBpp0308509
FBgn0001257	FBgn0027570	ImpL2	Nep2	heterodimer	0.2867	0.4245	0.9004	0.64	597.9	0.222	0.165	0.7939	0.576	347.9	21	82.02	82.01	0.2712	0.1943	0.303	0.2542	1	20250430_secretome_548_lis_analysis.csv	FBgn/FBpp	Secreted ligand-receptor (ECD)	unreported	FALSE	FBgn0001257	FBpp0078531
FBgn0028331	FBgn0031176	l(1)G0289	whe	heterodimer	0.2864	0.0808	0.7745	0.36	203.1	0.2064	0.0525	0.6342	0.304	126.9	10	53.69	53.24	0.231	0.1743	0.3552	0.2458	2	20250829_secretome_118_lis_analysis.csv	FBgn/FBpp	Secreted ligand-receptor (ECD)	unreported	FALSE	FBpp0071404	FBgn0031176
FBgn0015828	FBgn0036844	TfIIEalpha	Mkp3	heterodimer	0.2867	0.0473	0.8406	0.33	85.8	0.1023	0.0147	0.5359	0.246	20.8	5	55.8	53.57	0.2245	0.0844	0.366	0.1252	1	20240717_tf_ppase_1_lis_analysis.csv	FBgn/FBgn	Kinase/phosphatase interactome	unreported	FALSE
FBgn0036485	FBgn0039007	FucTA	CCAP	heterodimer	0.2867	0.0529	0.8747	0.42	254.3	0.1756	0.0266	0.6491	0.29	124.1	9	66.98	66.18	0.2333	0.1533	0.3522	0.2018	1	20250430_secretome_273_lis_analysis.csv	FBgn/FBpp	Secreted ligand-receptor (ECD)	unreported	FALSE	FBpp0075394	FBgn0039007
FBgn0033826	FBgn0261984	CG4734	Ire1	heterodimer	0.2867	0.3869	0.8488	0.66	658.6	0.0896	0.0874	0.4598	0.38	160	16	72.36	70.88	0.1755	0.0571	0.4682	0.1436	1	20250829_secretome_859_lis_analysis.csv	FBgn/FBpp	Secreted ligand-receptor (ECD)	unreported	FALSE	FBgn0033826	FBpp0112160
FBgn0020412	FBgn0259162	JIL-1	RunxB	heterodimer	0.2867	0.1918	0.9175	0.4	197.4	0.1032	0.0469	0.6786	0.314	51.3	10	46.41	45.5	0.2155	0.0928	0.3812	0.1231	1	20240904_tf_kinase_29_lis_analysis.csv	FBgn/FBgn	Kinase/phosphatase interactome	unreported	FALSE
FBgn0028497	FBgn0040305	CG3530	MTF-1	heterodimer	0.2867	0.1695	0.8835	0.5	224.2	0.1157	0.0671	0.6486	0.38	97.8	13	48.04	47.36	0.2146	0.0939	0.3828	0.1434	2	20250118_tf_ppase_41_lis_analysis.csv	FBgn/FBgn	Kinase/phosphatase interactome	unreported	FALSE
FBgn0033033	FBgn0039024	scaf	Nepl15	heterodimer	0.2867	0.1537	0.861	0.58	230.3	0.0573	0.0307	0.3575	0.274	46.1	6	68.43	67.42	0.2157	0.0431	0.3809	0.0762	1	20250430_secretome_1092_lis_analysis.csv	FBgn/FBpp	Secreted ligand-receptor (ECD)	unreported	FALSE	FBgn0033033	FBpp0083710
FBgn0003567	FBgn0020412	su(Hw)	JIL-1	heterodimer	0.2866	0.3142	0.8907	0.44	929	0.1308	0.1247	0.7112	0.358	340.1	16	47.57	47.04	0.2075	0.0974	0.396	0.1818	1	20240904_tf_kinase_32_lis_analysis.csv	FBgn/FBgn	Kinase/phosphatase interactome	interolog	FALSE
FBgn0005778	FBgn0051365	PpD5	CG31365	heterodimer	0.2866	0.217	0.7715	0.61	159.5	0.1151	0.053	0.5421	0.39	39.3	11	55.45	55.13	0.2138	0.0932	0.3844	0.1433	1	20250118_tf_ppase_7_lis_analysis.csv	FBgn/FBgn	Kinase/phosphatase interactome	unreported	FALSE
FBgn0010433	FBgn0259712	ato	CG42366	heterodimer	0.2866	0.2612	0.8607	0.36	227.5	0.0956	0.0576	0.4815	0.24	57.7	8	40.33	39.27	0.2024	0.0696	0.406	0.1316	1	20240618_tf_kinase_7_lis_analysis.csv	FBgn/FBgn	Kinase/phosphatase interactome	unreported	FALSE
FBgn0015602	FBgn0036691	BEAF-32	beg	heterodimer	0.2866	0.1723	0.7726	0.52	151.5	0.0631	0.0371	0.3882	0.286	31	5	64.22	64.56	0.2295	0.0546	0.358	0.0774	1	20230908_mito_TF_5_lis_analysis.csv	FBgn/FBgn	Kinase/phosphatase interactome	unreported	FALSE
FBgn0032804	FBgn0039564	CG13081	Nep7	heterodimer	0.2866	0.3523	0.8611	0.66	583.8	0.1472	0.0846	0.645	0.354	201.1	18	78.26	77.69	0.246	0.1335	0.334	0.1637	1	20250829_secretome_507_lis_analysis.csv	FBgn/FBpp	Secreted ligand-receptor (ECD)	unreported	FALSE	FBgn0032804	FBpp0084624
FBgn0029831	FBgn0032378	CG5966	CycY	heterodimer	0.2866	0.0849	0.8358	0.5	150.6	0.1202	0.0539	0.5212	0.35	112.1	11	68.94	68.29	0.2201	0.0874	0.3732	0.1659	2	20250304_colab_ying_cg5966_4_lis_analysis.csv	FBgn/FBgn	Other targeted/collaboration/pathway	unreported	FALSE
FBgn0005626	FBgn0010415	ple	Sdc	heterodimer	0.2866	0.2704	0.8764	0.47	167.1	0.0881	0.0595	0.5626	0.27	38.7	7	48.08	47.77	0.22	0.0707	0.3734	0.1102	1	20260207_biogrid_106_lis_analysis.csv	FBgn/FBgn	Reported PPIs (FlyBase/BioGRID/MIST)	fly_literature	TRUE
FBgn0032612	FBgn0051373	CG13282	CG31373	heterodimer	0.2866	0.2751	0.8043	0.66	575.7	0.0702	0.0581	0.3615	0.326	115.2	10	73.96	71.32	0.1833	0.0475	0.4481	0.1049	1	20250505_colab_ying_2_lis_analysis.csv	FBgn/FBgn	Other targeted/collaboration/pathway	unreported	FALSE
FBgn0000588	FBgn0267698	esc	Pak	heterodimer	0.2866	0.3352	0.7953	0.64	142	0.0791	0.0736	0.5063	0.392	32.9	12	55.34	54.9	0.232	0.0691	0.3541	0.098	1	20240623_tf_kinase_22_lis_analysis.csv	FBgn/FBgn	Kinase/phosphatase interactome	interolog	TRUE
FBgn0027578	FBgn0035875	Nepl21	Cpr66Cb	heterodimer	0.2866	0.2067	0.8707	0.58	617.1	0.2304	0.0877	0.8188	0.478	415.8	18	79.38	79.22	0.24	0.2005	0.3423	0.265	1	20250430_secretome_289_lis_analysis.csv	FBgn/FBpp	Secreted ligand-receptor (ECD)	unreported	FALSE	FBpp0307566	FBgn0035875
FBgn0031345	FBgn0034498	CG18132	CG16868	heterodimer	0.2866	0.2191	0.8902	0.54	554.2	0.0742	0.0463	0.4614	0.346	111	13	75.29	73.71	0.1582	0.0486	0.5194	0.1207	1	20250829_secretome_588_lis_analysis.csv	FBgn/FBpp	Secreted ligand-receptor (ECD)	unreported	FALSE	FBgn0031345	FBpp0085614
FBgn0013342	FBgn0039769	nSyb	CG15534	heterodimer	0.2866	0.1632	0.8555	0.5	358.1	0.2036	0.054	0.7815	0.334	166	14	82.03	81.05	0.2514	0.1929	0.3268	0.2154	1	20250430_secretome_1099_lis_analysis.csv	FBgn/FBpp	Secreted ligand-receptor (ECD)	unreported	FALSE	FBpp0072697	FBgn0039769
FBgn0030259	FBgn0031988	CG1545	CG8668	heterodimer	0.2866	0.3765	0.7652	0.43	257.6	0.0659	0.0753	0.3688	0.276	51.7	6	56.02	53.07	0.2102	0.0522	0.3908	0.0856	1	20250829_secretome_330_lis_analysis.csv	FBgn/FBpp	Secreted ligand-receptor (ECD)	unreported	FALSE	FBgn0030259	FBpp0079198
FBgn0002781	FBgn0267351	mod(mdg4)	Topors	heterodimer	0.2866	0.168	0.8665	0.28	156.4	0.0573	0.0336	0.386	0.208	31.3	4	32.91	32.07	0.2148	0.043	0.3825	0.0765	1	20230611_master_7_lis_analysis.csv	FBgn/FBgn	Reported PPIs (FlyBase/BioGRID/MIST)	fly_literature	TRUE
FBgn0028530	FBgn0039111	mTTF	PTPMT1	heterodimer	0.2866	0.275	0.7235	0.63	184.1	0.0573	0.055	0.2377	0.294	36.8	7	80.95	78.53	0.1644	0.0358	0.4997	0.0999	1	20240731_tf_ppase_26_lis_analysis.csv	FBgn/FBgn	Kinase/phosphatase interactome	unreported	FALSE
FBgn0003656	FBgn0038829	sws	CG17271	heterodimer	0.2866	0.1386	0.7022	0.5	175	0.2227	0.0498	0.6048	0.466	119.1	12	45.89	45.76	0.2499	0.1891	0.3287	0.2625	2	20250430_secretome_607_lis_analysis.csv	FBgn/FBpp	Secreted ligand-receptor (ECD)	unreported	FALSE	FBpp0071077	FBgn0038829
FBgn0004644	FBgn0085384	hh	CG34355	heterodimer	0.2866	0.3203	0.8757	0.4	780.8	0.106	0.0771	0.5891	0.318	189.8	12	74.21	73.77	0.2081	0.0802	0.3948	0.1405	1	20250430_secretome_953_lis_analysis.csv	FBgn/FBpp	Secreted ligand-receptor (ECD)	unreported	FALSE	FBgn0004644	FBpp0312595
FBgn0010395	FBgn0036070	Itgbn	CG8072	heterodimer	0.2866	0.3213	0.8248	0.66	656.2	0.0573	0.0643	0.2733	0.26	131.2	9	83.87	81.02	0.187	0.0374	0.4394	0.0879	1	20250430_secretome_458_lis_analysis.csv	FBgn/FBpp	Secreted ligand-receptor (ECD)	interolog	FALSE	FBpp0080990	FBgn0036070
FBgn0000229	FBgn0024321	bsk	NK7.1	heterodimer	0.2866	0.3942	0.8284	0.71	456.3	0.0891	0.082	0.5118	0.452	93.9	16	43.49	43.88	0.2062	0.065	0.3983	0.1225	1	20240904_tf_kinase_33_lis_analysis.csv	FBgn/FBgn	Kinase/phosphatase interactome	interolog	FALSE
FBgn0028863	FBgn0261925	stol	CG42792	heterodimer	0.2866	0.1159	0.916	0.44	326.8	0.1577	0.0353	0.7095	0.352	158.3	14	76.61	76.08	0.1959	0.1153	0.4192	0.2171	1	20250829_secretome_132_lis_analysis.csv	FBgn/FBpp	Secreted ligand-receptor (ECD)	unreported	FALSE	FBpp0311102	FBgn0261925
FBgn0021767	FBgn0259678	org-1	sqa	heterodimer	0.2866	0.2186	0.9112	0.35	377	0.1559	0.0785	0.7446	0.298	164.6	15	39.93	38.92	0.2509	0.1346	0.3274	0.1809	1	20240904_tf_kinase_16_lis_analysis.csv	FBgn/FBgn	Kinase/phosphatase interactome	unreported	FALSE
FBgn0003319	FBgn0053462	Sb	CG33462	heterodimer	0.2866	0.084	0.9062	0.4	114.3	0.1226	0.03	0.6643	0.34	47.2	10	55.18	54.16	0.2031	0.0938	0.4044	0.1613	2	20250430_secretome_663_lis_analysis.csv	FBgn/FBpp	Secreted ligand-receptor (ECD)	unreported	FALSE	FBpp0082704	FBgn0053462
FBgn0027491	FBgn0037218	Cdk5alpha	aux	heterodimer	0.2866	0.0565	0.9186	0.29	121.6	0.0724	0.0163	0.582	0.228	25.6	6	54.38	54.41	0.2205	0.0582	0.3724	0.0905	1	20240811_kin_kinase_23_lis_analysis.csv	FBgn/FBgn	Kinase/phosphatase interactome	unreported	FALSE
FBgn0036544	FBgn0261963	sff	mid	heterodimer	0.2866	0.3379	0.9043	0.39	952.4	0.0573	0.0676	0.5198	0.264	190.5	12	49.4	49.64	0.185	0.0424	0.4439	0.0888	1	20240623_tf_kinase_7_lis_analysis.csv	FBgn/FBgn	Kinase/phosphatase interactome	interolog	FALSE
FBgn0026136	FBgn0085369	CkIIbeta2	Drgx	heterodimer	0.2866	0.1437	0.8938	0.53	303.9	0.2101	0.0487	0.7855	0.422	117.7	15	43.75	43.18	0.2062	0.1548	0.3983	0.2869	1	20240623_tf_kinase_24_lis_analysis.csv	FBgn/FBgn	Kinase/phosphatase interactome	interolog	FALSE
FBgn0032709	FBgn0283473	CG15167	S6KL	heterodimer	0.2866	0.3455	0.8762	0.53	381.4	0.0595	0.0691	0.3615	0.296	76.3	9	65.58	62.39	0.1875	0.039	0.4381	0.0909	1	20260207_biogrid_52_lis_analysis.csv	FBgn/FBgn	Reported PPIs (FlyBase/BioGRID/MIST)	fly_literature	TRUE
FBgn0032613	FBgn0044011	Nepl9	Spn43Ad	heterodimer	0.2866	0.1827	0.8115	0.52	156.5	0.0573	0.0365	0.3138	0.268	31.3	5	82.17	79.17	0.1959	0.0392	0.4192	0.0838	1	20250430_secretome_862_lis_analysis.csv	FBgn/FBpp	Secreted ligand-receptor (ECD)	interolog	FALSE	FBpp0080482	FBgn0044011
FBgn0029831	FBgn0039024	CG5966	Nepl15	heterodimer	0.2866	0.4167	0.8868	0.61	1043.8	0.0573	0.0833	0.3409	0.254	208.8	13	84.68	83.45	0.1953	0.0391	0.4206	0.0841	1	20250505_colab_ying_8_lis_analysis.csv	FBgn/FBgn	Other targeted/collaboration/pathway	unreported	FALSE
FBgn0010488	FBgn0038760	NAT1	MED25	heterodimer	0.2866	0.1471	0.9271	0.34	360.8	0.1018	0.0549	0.6247	0.274	111.2	10	43.09	42.32	0.1607	0.058	0.511	0.1798	1	20241106_colab_zhongjie_1_lis_analysis.csv	FBgn/FBgn	Other targeted/collaboration/pathway	fly_literature	TRUE
FBgn0030090	FBgn0032336	fend	AstC	heterodimer	0.2866	0.0299	0.6462	0.22	81.1	0.1158	0.0122	0.4044	0.146	29.4	2	50.46	47.44	0.2335	0.0995	0.3518	0.1353	1	20250430_secretome_164_lis_analysis.csv	FBgn/FBpp	Secreted ligand-receptor (ECD)	unreported	FALSE	FBpp0071284	FBgn0032336
FBgn0034397	FBgn0259716	CG15082	Nepl6	heterodimer	0.2866	0.1634	0.9038	0.52	428.1	0.205	0.0652	0.7795	0.456	278.5	17	67.73	67.9	0.2347	0.1793	0.35	0.2353	2	20250829_secretome_810_lis_analysis.csv	FBgn/FBpp	Secreted ligand-receptor (ECD)	unreported	FALSE	FBgn0034397	FBpp0289246
FBgn0034709	FBgn0039294	Swim	Cad96Cb	heterodimer	0.2866	0.2039	0.8589	0.33	191.5	0.0698	0.0438	0.3667	0.224	39.7	5	80.35	78.45	0.1843	0.0466	0.4457	0.1052	2	20250430_secretome_901_lis_analysis.csv	FBgn/FBpp	Secreted ligand-receptor (ECD)	unreported	FALSE	FBgn0034709	FBpp0291505
FBgn0032916	FBgn0260399	CG9257	gwl	heterodimer	0.2866	0.3323	0.875	0.46	669.7	0.1275	0.0924	0.5992	0.336	171.9	16	50.24	48.81	0.1767	0.08	0.4648	0.2055	1	20240811_kin_kinase_10_lis_analysis.csv	FBgn/FBgn	Kinase/phosphatase interactome	unreported	FALSE
FBgn0010294	FBgn0039609	ng2	Nepl17	heterodimer	0.2866	0.2502	0.8323	0.6	309.5	0.163	0.0634	0.6481	0.336	124.7	14	80.99	81.05	0.2362	0.1434	0.3477	0.186	1	20250430_secretome_124_lis_analysis.csv	FBgn/FBpp	Secreted ligand-receptor (ECD)	unreported	FALSE	FBgn0010294	FBpp0084697
FBgn0030090	FBgn0085194	fend	CG34165	heterodimer	0.2866	0.0503	0.6627	0.28	68.1	0.1536	0.0215	0.4298	0.22	39.6	4	50.53	48.18	0.2387	0.136	0.344	0.1741	1	20250829_secretome_193_lis_analysis.csv	FBgn/FBpp	Secreted ligand-receptor (ECD)	unreported	FALSE	FBpp0071284	FBgn0085194
FBgn0029568	FBgn0034880	CG11381	ItgaPS5	heterodimer	0.2866	0.2731	0.9471	0.46	274.4	0.1634	0.0691	0.78834	0.326	94.96	13	61.8	62.04	0.2567	0.14398	0.3199	0.18586				Other targeted/collaboration/pathway	unreported	FALSE
FBgn0031762	FBgn0036734	CG9098	CG7564	heterodimer	0.2866	0.4515	0.9448	0.52	549.3	0.1727	0.1755	0.7081	0.344	188.4	18	55.76	54.86	0.1865	0.1257	0.4404	0.239	1	20260207_biogrid_217_lis_analysis.csv	FBgn/FBgn	Reported PPIs (FlyBase/BioGRID/MIST)	fly_literature	TRUE
FBgn0002914	FBgn0024371	Myb	E2f2	heterodimer	0.2866	0.3514	0.7055	0.3	270.1	0.1762	0.19	0.5744	0.276	122	11	41.24	39.78	0.3192	0.1978	0.2573	0.1723	2	20240511_flybase_6_lis_analysis.csv	FBgn/FBgn	Reported PPIs (FlyBase/BioGRID/MIST)	fly_literature	TRUE
FBgn0000083	FBgn0015622	AnxB9	Cnx99A	heterodimer	0.2866	0.3867	0.8116	0.68	1003.6	0.0711	0.0801	0.3721	0.366	204.7	14	73.74	71.66	0.1997	0.0502	0.4113	0.1008	1	20250429_dpim2_52_lis_analysis.csv	FBgn/FBgn	Large-scale proteomics (AP-MS/Y2H)	fly_literature	TRUE
FBgn0013342	FBgn0085438	nSyb	CG34409	heterodimer	0.2866	0.0296	0.7949	0.31	176.2	0.1767	0.0205	0.6349	0.254	88.5	7	57.26	54.14	0.236	0.1523	0.348	0.2055	1	20250430_secretome_988_lis_analysis.csv	FBgn/FBpp	Secreted ligand-receptor (ECD)	interolog	FALSE	FBpp0303878	FBgn0085438
FBgn0001137	FBgn0032840	grk	sNPF	heterodimer	0.2866	0.0724	0.7084	0.25	105.1	0.0573	0.0145	0.3178	0.158	21	1	36.02	34.99	0.2391	0.0478	0.3435	0.0687	1	20250430_secretome_608_lis_analysis.csv	FBgn/FBpp	Secreted ligand-receptor (ECD)	unreported	FALSE	FBpp0079313	FBgn0032840
FBgn0031799	FBgn0034599	Pez	hng1	heterodimer	0.2866	0.1516	0.8711	0.29	196.7	0.0872	0.0333	0.5381	0.236	48	8	47.83	46.05	0.2033	0.0665	0.404	0.1153	1	20240731_tf_ppase_16_lis_analysis.csv	FBgn/FBgn	Kinase/phosphatase interactome	unreported	FALSE
FBgn0025625	FBgn0034599	Sik2	hng1	heterodimer	0.2866	0.0219	0.8461	0.27	54.1	0.1059	0.0125	0.6485	0.276	18	5	34.39	34.13	0.2328	0.0933	0.3527	0.1221	4	20240623_tf_kinase_16_lis_analysis.csv	FBgn/FBgn	Kinase/phosphatase interactome	unreported	FALSE
FBgn0036108	FBgn0039613	Cpr67Fa1	Nepl20	heterodimer	0.2866	0.4331	0.8784	0.64	460.2	0.2623	0.346	0.8544	0.586	409	20	80.98	81.65	0.2401	0.2265	0.3421	0.3045	3	20250430_secretome_203_lis_analysis.csv	FBgn/FBpp	Secreted ligand-receptor (ECD)	unreported	FALSE	FBgn0036108	FBpp0084699
FBgn0003870	FBgn0020412	ttk	JIL-1	heterodimer	0.2866	0.1854	0.9082	0.42	226.6	0.1844	0.1278	0.7785	0.364	145.5	16	45.77	44.52	0.2186	0.1453	0.3756	0.2352	2	20240904_tf_kinase_14_lis_analysis.csv	FBgn/FBgn	Kinase/phosphatase interactome	unreported	FALSE
FBgn0010441	FBgn0033846	pll	mip120	heterodimer	0.2866	0.0329	0.8581	0.28	79.3	0.1054	0.0127	0.6252	0.28	42	5	42.73	41.29	0.2445	0.0961	0.3358	0.1219	3	20240904_tf_kinase_31_lis_analysis.csv	FBgn/FBgn	Kinase/phosphatase interactome	unreported	FALSE
FBgn0023526	FBgn0030092	CG2865	fh	heterodimer	0.2866	0.209	0.802	0.5	272.2	0.0892	0.0492	0.4696	0.262	59.3	9	38.45	37.06	0.2104	0.07	0.3902	0.1149	1	20230507_flybi_3001_lis_analysis.csv	FBgn/FBgn	Large-scale proteomics (AP-MS/Y2H)	fly_literature	FALSE
FBgn0005777	FBgn0014396	PpD3	tim	heterodimer	0.2866	0.1832	0.9038	0.48	259.6	0.1072	0.0471	0.6774	0.376	57.6	13	62.17	60.87	0.1616	0.0735	0.508	0.1621	1	20250118_tf_ppase_12_lis_analysis.csv	FBgn/FBgn	Kinase/phosphatase interactome	unreported	FALSE
FBgn0034072	FBgn0053194	Dg	CheA29a	heterodimer	0.2866	0.2619	0.8868	0.68	307.1	0.0899	0.0663	0.5085	0.422	79.5	14	58.97	56.72	0.1791	0.0575	0.4584	0.1407	1	20250829_secretome_532_lis_analysis.csv	FBgn/FBpp	Secreted ligand-receptor (ECD)	unreported	FALSE	FBpp0086396	FBgn0053194
FBgn0010433	FBgn0052944	ato	CG32944	heterodimer	0.2866	0.0336	0.7971	0.39	245	0.1658	0.0177	0.6135	0.302	136.4	10	56.42	55.83	0.2337	0.133	0.3513	0.2071	2	20240618_tf_kinase_1_lis_analysis.csv	FBgn/FBgn	Kinase/phosphatase interactome	unreported	FALSE
FBgn0031294	FBgn0033501	IA-2	CG12911	heterodimer	0.2866	0.0328	0.8462	0.21	94.4	0.0573	0.0066	0.3951	0.172	18.9	2	30.9	31.32	0.239	0.0478	0.3435	0.0687	1	20250829_secretome_957_lis_analysis.csv	FBgn/FBpp	Secreted ligand-receptor (ECD)	unreported	FALSE	FBpp0290630	FBgn0033501
FBgn0001970	FBgn0028938	Pgant35A	Vajk1	heterodimer	0.2866	0.1963	0.8302	0.51	266.1	0.2074	0.0578	0.7236	0.448	152.8	15	57.38	57.71	0.2277	0.18	0.3606	0.2401	1	20250430_secretome_796_lis_analysis.csv	FBgn/FBpp	Secreted ligand-receptor (ECD)	unreported	FALSE	FBpp0080202	FBgn0028938
FBgn0000221	FBgn0031544	brn	CG17593	heterodimer	0.2865	0.288	0.803	0.54	249	0.1288	0.0704	0.4769	0.318	68.6	11	72.21	71.28	0.232	0.1176	0.3539	0.1438	1	20250430_secretome_700_lis_analysis.csv	FBgn/FBpp	Secreted ligand-receptor (ECD)	unreported	FALSE	FBgn0000221	FBpp0077214
FBgn0004795	FBgn0019949	retn	Cdk9	heterodimer	0.2865	0.3269	0.9532	0.6	322.3	0.114	0.0832	0.5703	0.39	82.9	16	44.56	42.71	0.1917	0.0779	0.4283	0.1677	1	20240904_tf_kinase_30_lis_analysis.csv	FBgn/FBgn	Kinase/phosphatase interactome	interolog	TRUE
FBgn0031285	FBgn0044812	CG3662	TotC	heterodimer	0.2865	0.1766	0.7731	0.55	89.2	0.1325	0.0454	0.4667	0.286	29.9	8	70.05	69.49	0.2588	0.1178	0.3173	0.1491	1	20250430_secretome_182_lis_analysis.csv	FBgn/FBpp	Secreted ligand-receptor (ECD)	unreported	FALSE	FBpp0099899	FBgn0044812
FBgn0035186	FBgn0039258	CG13912	beta4GalT7	heterodimer	0.2865	0.1263	0.7675	0.48	146.7	0.2315	0.0833	0.6442	0.43	108.3	13	64.22	63.96	0.2213	0.1852	0.3709	0.2909	1	20250829_secretome_449_lis_analysis.csv	FBgn/FBpp	Secreted ligand-receptor (ECD)	unreported	FALSE	FBgn0035186	FBpp0084130
FBgn0027570	FBgn0035667	Nep2	Jon65Ai	heterodimer	0.2865	0.2986	0.815	0.66	187.1	0.0573	0.0597	0.2811	0.272	37.4	7	85.75	84.12	0.2445	0.0489	0.3358	0.0672	1	20250430_secretome_528_lis_analysis.csv	FBgn/FBpp	Secreted ligand-receptor (ECD)	interolog	FALSE	FBpp0293663	FBgn0035667
FBgn0034718	FBgn0045038	wdp	Proc	heterodimer	0.2865	0.0491	0.8469	0.26	176	0.1445	0.02	0.5127	0.182	70.6	7	49.37	48.12	0.246	0.1261	0.3337	0.1656	1	20250430_secretome_223_lis_analysis.csv	FBgn/FBpp	Secreted ligand-receptor (ECD)	unreported	FALSE	FBpp0071763	FBgn0045038
FBgn0010407	FBgn0025336	Ror	CG4882	heterodimer	0.2865	0.1768	0.8871	0.35	146.4	0.0876	0.0436	0.5664	0.274	33.4	8	66.94	67.39	0.2271	0.0724	0.3615	0.1066	2	20240623_tf_kinase_15_lis_analysis.csv	FBgn/FBgn	Kinase/phosphatase interactome	interolog	FALSE
FBgn0027594	FBgn0032663	drpr	CG15153	heterodimer	0.2865	0.3569	0.7736	0.55	591	0.0982	0.1027	0.3805	0.288	182.1	12	75.98	73.06	0.2074	0.0692	0.3959	0.1396	1	20250829_secretome_913_lis_analysis.csv	FBgn/FBpp	Secreted ligand-receptor (ECD)	unreported	FALSE	FBpp0072680	FBgn0032663
FBgn0002842	FBgn0035945	sa	CG5026	heterodimer	0.2865	0.0241	0.8382	0.35	108.6	0.0728	0.0074	0.4433	0.294	24.4	5	71.54	69.31	0.176	0.0513	0.4665	0.1116	2	20240717_tf_ppase_3_lis_analysis.csv	FBgn/FBgn	Kinase/phosphatase interactome	unreported	FALSE
FBgn0000108	FBgn0039703	Appl	CG7829	heterodimer	0.2865	0.2513	0.7508	0.66	159.1	0.1673	0.0649	0.6224	0.492	69.2	14	55.73	57.21	0.2282	0.1444	0.3597	0.1945	1	20250430_secretome_480_lis_analysis.csv	FBgn/FBpp	Secreted ligand-receptor (ECD)	interolog	FALSE	FBpp0298292	FBgn0039703
FBgn0029843	FBgn0037993	Nep1	dpr15	heterodimer	0.2865	0.363	0.8727	0.67	344.5	0.2189	0.1443	0.7938	0.582	228.9	19	59.73	61.83	0.2365	0.1842	0.3472	0.2604	1	20250829_secretome_1122_lis_analysis.csv	FBgn/FBpp	Secreted ligand-receptor (ECD)	interolog	FALSE	FBpp0070838	FBgn0037993
FBgn0027578	FBgn0085302	Nepl21	CG34273	heterodimer	0.2865	0.2277	0.8693	0.61	364.6	0.1143	0.0571	0.5706	0.37	124.9	13	80.85	80.72	0.2303	0.0997	0.3564	0.1319	1	20250829_secretome_334_lis_analysis.csv	FBgn/FBpp	Secreted ligand-receptor (ECD)	unreported	FALSE	FBpp0307566	FBgn0085302
FBgn0014020	FBgn0036301	Rho1	CG4069	heterodimer	0.2865	0.0406	0.8603	0.29	121.9	0.2584	0.0327	0.7998	0.262	107.6	9	76.77	77.09	0.2388	0.2167	0.3438	0.3082	2	20240303_mist_gi_only_6_lis_analysis.csv	FBgn/FBgn	Other targeted/collaboration/pathway	interolog	FALSE
FBgn0031407	FBgn0046685	CG4270	Wsck	heterodimer	0.2865	0.2679	0.8076	0.67	797.7	0.0573	0.0536	0.2948	0.268	159.5	10	80.09	75.38	0.2168	0.0434	0.3786	0.0757	1	20250430_secretome_300_lis_analysis.csv	FBgn/FBpp	Secreted ligand-receptor (ECD)	interolog	FALSE	FBgn0031407	FBpp0084049
FBgn0011739	FBgn0033440	wts	CG10459	heterodimer	0.2865	0.2329	0.8449	0.67	119.6	0.063	0.0466	0.3859	0.342	24	8	48.53	48.42	0.2109	0.0469	0.3892	0.0848	1	20240811_kin_kinase_8_lis_analysis.csv	FBgn/FBgn	Kinase/phosphatase interactome	unreported	FALSE
FBgn0011290	FBgn0036920	Taf12	CG8004	heterodimer	0.2865	0.1074	0.7136	0.5	180.7	0.0953	0.0282	0.3706	0.276	54.9	6	72.83	67.78	0.1667	0.0608	0.4926	0.1564	1	20260207_biogrid_84_lis_analysis.csv	FBgn/FBgn	Reported PPIs (FlyBase/BioGRID/MIST)	fly_literature	TRUE
FBgn0000464	FBgn0037396	Lar	CG11459	heterodimer	0.2865	0.3626	0.8953	0.7	1144.2	0.0604	0.0725	0.4571	0.374	228.9	15	82.61	80.01	0.2004	0.0487	0.4096	0.0837	1	20250430_secretome_715_lis_analysis.csv	FBgn/FBpp	Secreted ligand-receptor (ECD)	interolog	FALSE	FBpp0303683	FBgn0037396
FBgn0030090	FBgn0050045	fend	Cpr49Aa	heterodimer	0.2865	0.1686	0.696	0.36	175.7	0.0635	0.036	0.3148	0.19	35.6	3	59.56	52.15	0.1859	0.045	0.4415	0.0953	1	20250430_secretome_239_lis_analysis.csv	FBgn/FBpp	Secreted ligand-receptor (ECD)	unreported	FALSE	FBpp0071284	FBgn0050045
FBgn0001250	FBgn0003984	if	vn	heterodimer	0.2865	0.1433	0.9123	0.4	147.1	0.0573	0.0287	0.4398	0.242	29.4	6	59.89	57.76	0.2161	0.0432	0.3798	0.076	1	20250430_secretome_1067_lis_analysis.csv	FBgn/FBpp	Secreted ligand-receptor (ECD)	unreported	FALSE	FBpp0290566	FBgn0003984
FBgn0011573	FBgn0264492	Cdc37	CkIIalpha	heterodimer	0.2865	0.0393	0.6975	0.44	143.7	0.1515	0.0219	0.4901	0.302	59.2	6	73.7	71.7	0.2353	0.1326	0.3488	0.1735	2	20231006_kinase_4_lis_analysis.csv	FBgn/FBgn	Other targeted/collaboration/pathway	interolog	TRUE
FBgn0001320	FBgn0003720	kni	tll	heterodimer	0.2865	0.0787	0.8245	0.35	138.5	0.221	0.0799	0.7582	0.314	118.7	11	47.44	46.37	0.2292	0.1778	0.3582	0.2756	3	20240303_mist_gi_only_6_lis_analysis.csv	FBgn/FBgn	Other targeted/collaboration/pathway	fly_literature	TRUE
FBgn0010379	FBgn0030945	Akt1	Ing3	heterodimer	0.2865	0.0344	0.8558	0.39	167	0.2593	0.0587	0.8468	0.406	194.6	12	45.58	46.74	0.2199	0.2006	0.3733	0.3363	4	20240307_mist_gi_only_12_lis_analysis.csv	FBgn/FBgn	Other targeted/collaboration/pathway	unreported	FALSE
FBgn0010504	FBgn0085408	kermit	Shrm	heterodimer	0.2865	0.1843	0.8952	0.49	163.2	0.1315	0.0594	0.6467	0.404	62.7	13	34.02	33.04	0.2394	0.1137	0.3428	0.1537	1	20260207_biogrid_275_lis_analysis.csv	FBgn/FBgn	Reported PPIs (FlyBase/BioGRID/MIST)	fly_literature	TRUE
FBgn0029175	FBgn0052564	sotv	CG32564	heterodimer	0.2865	0.1648	0.8262	0.46	118.1	0.0982	0.0393	0.511	0.324	30	8	57.74	57.73	0.2338	0.0881	0.3511	0.1144	1	20250430_secretome_865_lis_analysis.csv	FBgn/FBpp	Secreted ligand-receptor (ECD)	unreported	FALSE	FBpp0099953	FBgn0052564
FBgn0033438	FBgn0033726	Mmp2	Cpr49Ad	heterodimer	0.2865	0.0806	0.9158	0.36	207.9	0.1413	0.0304	0.6292	0.292	101.3	11	61.3	61.37	0.2358	0.1184	0.3481	0.1689	1	20250430_secretome_293_lis_analysis.csv	FBgn/FBpp	Secreted ligand-receptor (ECD)	unreported	FALSE	FBpp0087585	FBgn0033726
FBgn0040505	FBgn0262854	Alk	CG43218	heterodimer	0.2865	0.2523	0.8929	0.43	461	0.0573	0.0505	0.3323	0.246	92.2	7	60.68	59.74	0.1971	0.0394	0.4165	0.0833	1	20250829_secretome_546_lis_analysis.csv	FBgn/FBpp	Secreted ligand-receptor (ECD)	unreported	FALSE	FBpp0086264	FBgn0262854
FBgn0004588	FBgn0041706	Eig71Ea	CG3253	heterodimer	0.2865	0.268	0.6977	0.59	558.9	0.0764	0.0562	0.3331	0.328	120.2	10	84.3	79.97	0.2292	0.069	0.3581	0.0922	1	20250829_secretome_197_lis_analysis.csv	FBgn/FBpp	Secreted ligand-receptor (ECD)	unreported	FALSE	FBgn0004588	FBpp0072160
FBgn0027578	FBgn0263930	Nepl21	dally	heterodimer	0.2865	0.0781	0.8897	0.52	666.5	0.2218	0.0487	0.8522	0.476	467.4	17	76.19	76.76	0.2443	0.1948	0.3359	0.2527	2	20250430_secretome_1071_lis_analysis.csv	FBgn/FBpp	Secreted ligand-receptor (ECD)	unreported	FALSE	FBpp0307566	FBgn0263930
FBgn0000459	FBgn0031696	disco	Bub1	heterodimer	0.2865	0.0328	0.9154	0.24	106.4	0.1512	0.019	0.7469	0.224	45.7	8	42.34	41.54	0.2287	0.1279	0.3588	0.1809	1	20240623_tf_kinase_5_lis_analysis.csv	FBgn/FBgn	Kinase/phosphatase interactome	unreported	FALSE
FBgn0004657	FBgn0038821	mys	CG17267	heterodimer	0.2865	0.2059	0.862	0.47	270.7	0.0994	0.058	0.4415	0.276	87.5	8	59.58	58.97	0.199	0.0697	0.4124	0.1418	1	20250829_secretome_908_lis_analysis.csv	FBgn/FBpp	Secreted ligand-receptor (ECD)	unreported	FALSE	FBpp0309121	FBgn0038821
FBgn0031952	FBgn0036239	cdc14	Pop2	heterodimer	0.2865	0.4456	0.8753	0.63	1548.3	0.1742	0.1209	0.7621	0.464	359.9	21	51.85	49.69	0.2101	0.1422	0.3907	0.2167	1	20240727_tf_ppase_4_lis_analysis.csv	FBgn/FBgn	Kinase/phosphatase interactome	unreported	FALSE
FBgn0002306	FBgn0037563	sas	CG11672	heterodimer	0.2865	0.2518	0.8944	0.65	384.1	0.0767	0.0551	0.5771	0.466	78.8	15	47.11	46.35	0.1804	0.0613	0.455	0.1096	1	20250829_secretome_689_lis_analysis.csv	FBgn/FBpp	Secreted ligand-receptor (ECD)	unreported	FALSE	FBpp0081090	FBgn0037563
FBgn0004867	FBgn0086358	RpS2	Tab2	heterodimer	0.2865	0.111	0.8086	0.54	119.9	0.0816	0.0251	0.4356	0.322	28.1	8	39.57	41.17	0.1622	0.0467	0.5059	0.1423	1	20260207_biogrid_42_lis_analysis.csv	FBgn/FBgn	Reported PPIs (FlyBase/BioGRID/MIST)	fly_literature	TRUE
FBgn0027594	FBgn0034563	drpr	CG15649	heterodimer	0.2865	0.0304	0.8189	0.3	82.7	0.0865	0.0097	0.4402	0.25	27.8	4	73.94	74.01	0.1955	0.0614	0.4198	0.1223	2	20250829_secretome_288_lis_analysis.csv	FBgn/FBpp	Secreted ligand-receptor (ECD)	unreported	FALSE	FBpp0072681	FBgn0034563
FBgn0034025	FBgn0040104	Pgant1	lectin-24A	heterodimer	0.2865	0.0884	0.8173	0.46	247	0.1911	0.0482	0.65	0.414	131.8	11	70.9	73.05	0.2234	0.1468	0.3673	0.2503	2	20250829_secretome_784_lis_analysis.csv	FBgn/FBpp	Secreted ligand-receptor (ECD)	interolog	FALSE	FBpp0309020	FBgn0040104
FBgn0015777	FBgn0035282	nrv2	CNMa	heterodimer	0.2865	0.113	0.8232	0.5	219.5	0.2324	0.043	0.6744	0.326	135.4	12	61.63	61.52	0.2311	0.2002	0.3552	0.2704	1	20250430_secretome_348_lis_analysis.csv	FBgn/FBpp	Secreted ligand-receptor (ECD)	unreported	FALSE	FBpp0079010	FBgn0035282
FBgn0003733	FBgn0003975	tor	vg	heterodimer	0.2865	0.0416	0.8609	0.32	218.9	0.0573	0.0083	0.4263	0.21	43.8	4	51.4	50.92	0.2362	0.0472	0.3475	0.0695	1	20240904_tf_kinase_15_lis_analysis.csv	FBgn/FBgn	Kinase/phosphatase interactome	unreported	FALSE
FBgn0037856	FBgn0264492	Leash	CkIIalpha	heterodimer	0.2865	0.2376	0.8705	0.6	369.5	0.0798	0.0527	0.4507	0.358	75.9	12	73.84	72.22	0.1605	0.0556	0.5114	0.1254	1	20260207_biogrid_129_lis_analysis.csv	FBgn/FBgn	Reported PPIs (FlyBase/BioGRID/MIST)	fly_literature	TRUE
FBgn0003089	FBgn0034030	pip	CG8192	heterodimer	0.2865	0.1815	0.8099	0.47	194.4	0.1405	0.0464	0.6219	0.364	69.3	12	47.68	46.47	0.2308	0.123	0.3556	0.1617	1	20250829_secretome_982_lis_analysis.csv	FBgn/FBpp	Secreted ligand-receptor (ECD)	unreported	FALSE	FBpp0074780	FBgn0034030
FBgn0011283	FBgn0036529	Obp28a	Pgant8	heterodimer	0.2865	0.2232	0.7604	0.63	422.5	0.0573	0.0446	0.2902	0.316	84.5	9	86.34	82.13	0.1727	0.0345	0.4752	0.095	1	20250430_secretome_237_lis_analysis.csv	FBgn/FBpp	Secreted ligand-receptor (ECD)	unreported	FALSE	FBgn0011283	FBpp0075331
FBgn0000711	FBgn0004170	flw	sc	heterodimer	0.2865	0.2792	0.7642	0.49	300.1	0.0645	0.058	0.39	0.304	60.3	8	52.58	51.55	0.2191	0.051	0.3745	0.0827	1	20240731_tf_ppase_13_lis_analysis.csv	FBgn/FBgn	Kinase/phosphatase interactome	unreported	FALSE
FBgn0034504	FBgn0038476	CG8929	kuk	heterodimer	0.2865	0.0337	0.8993	0.2	86.2	0.0573	0.0067	0.4865	0.172	17.2	4	23.37	22.42	0.2375	0.0475	0.3455	0.0691	1	20260207_biogrid_275_lis_analysis.csv	FBgn/FBgn	Reported PPIs (FlyBase/BioGRID/MIST)	fly_literature	TRUE
FBgn0038476	FBgn0262866	kuk	S6kII	heterodimer	0.2865	0.1524	0.8909	0.43	105	0.1594	0.0516	0.7178	0.346	78.4	12	46.13	46.23	0.227	0.1396	0.3614	0.1867	1	20240512_flybase_8_lis_analysis.csv	FBgn/FBgn	Reported PPIs (FlyBase/BioGRID/MIST)	fly_literature	TRUE
FBgn0002673	FBgn0030530	twe	jub	heterodimer	0.2865	0.1372	0.8524	0.31	143.8	0.1239	0.0381	0.5839	0.268	40.7	8	37.83	37.45	0.1963	0.0934	0.4179	0.1657	2	20250118_tf_ppase_34_lis_analysis.csv	FBgn/FBgn	Kinase/phosphatase interactome	interolog	FALSE
FBgn0011656	FBgn0031299	Mef2	CG4629	heterodimer	0.2865	0.2966	0.8968	0.53	219.7	0.0573	0.2956	0.3889	0.262	43.9	9	47.83	47.42	0.2228	0.4243	0.3682	0.0736	1	20240607_tf_kinase_3_lis_analysis.csv	FBgn/FBgn	Kinase/phosphatase interactome	unreported	FALSE
FBgn0029770	FBgn0035287	CG4151	CG13937	heterodimer	0.2865	0.3054	0.708	0.58	322.2	0.0573	0.0611	0.2803	0.278	64.4	6	77.97	73.43	0.1947	0.0407	0.4214	0.0843	1	20250829_secretome_543_lis_analysis.csv	FBgn/FBpp	Secreted ligand-receptor (ECD)	unreported	FALSE	FBgn0029770	FBpp0289938
FBgn0033392	FBgn0036861	Gnptab	CG14089	heterodimer	0.2864	0.0292	0.7393	0.4	105.3	0.0573	0.0058	0.3535	0.216	21.1	1	61.34	60.76	0.2159	0.0432	0.38	0.076	1	20250430_secretome_418_lis_analysis.csv	FBgn/FBpp	Secreted ligand-receptor (ECD)	unreported	FALSE	FBpp0087690	FBgn0036861
FBgn0008651	FBgn0027569	lbl	cert	heterodimer	0.2864	0.3252	0.8797	0.38	338.5	0.0757	0.0681	0.4614	0.276	69.7	9	50.44	51.35	0.1922	0.0553	0.4268	0.1077	1	20240618_tf_kinase_18_lis_analysis.csv	FBgn/FBgn	Kinase/phosphatase interactome	interolog	FALSE
FBgn0028991	FBgn0037578	seq	CG9601	heterodimer	0.2864	0.3005	0.8883	0.57	340	0.0573	0.0601	0.3623	0.262	68	8	46.29	44.86	0.1826	0.0365	0.4493	0.0899	1	20250118_tf_ppase_33_lis_analysis.csv	FBgn/FBgn	Kinase/phosphatase interactome	unreported	FALSE
FBgn0010197	FBgn0265574	Gyc32E	Cdc5	heterodimer	0.2864	0.3307	0.9308	0.38	233.1	0.0573	0.0661	0.3593	0.23	46.6	7	58.7	60	0.1815	0.0363	0.4521	0.0904	1	20240904_tf_kinase_5_lis_analysis.csv	FBgn/FBgn	Kinase/phosphatase interactome	unreported	FALSE
FBgn0000625	FBgn0032677	eyg	CG5790	heterodimer	0.2864	0.3374	0.8519	0.54	519.7	0.1224	0.0845	0.6268	0.382	158.2	17	47.97	46.46	0.2289	0.1039	0.3585	0.1454	1	20240904_tf_kinase_8_lis_analysis.csv	FBgn/FBgn	Kinase/phosphatase interactome	unreported	FALSE
FBgn0000259	FBgn0033252	CkIIbeta	CG12769	heterodimer	0.2864	0.3113	0.875	0.66	356.8	0.0712	0.0651	0.4533	0.392	75.2	11	43.68	42.23	0.2166	0.0553	0.3788	0.0921	1	20240904_tf_kinase_31_lis_analysis.csv	FBgn/FBgn	Kinase/phosphatase interactome	unreported	FALSE
FBgn0029949	FBgn0261938	CG15035	mtRNApol	heterodimer	0.2864	0.2312	0.9278	0.58	380.3	0.0635	0.0487	0.4982	0.378	76.5	11	72.53	71.46	0.2056	0.0464	0.3991	0.0871	1	20250118_tf_ppase_16_lis_analysis.csv	FBgn/FBgn	Kinase/phosphatase interactome	unreported	FALSE
FBgn0033915	FBgn0261573	CG8485	CoRest	heterodimer	0.2864	0.3272	0.8838	0.39	337.7	0.1044	0.0732	0.6086	0.286	79.1	11	38.15	38.3	0.1931	0.0777	0.425	0.1424	1	20240904_tf_kinase_18_lis_analysis.csv	FBgn/FBgn	Kinase/phosphatase interactome	unreported	FALSE
FBgn0016675	FBgn0027578	Lectin-galC1	Nepl21	heterodimer	0.2864	0.1568	0.8887	0.58	319.3	0.2168	0.0517	0.8095	0.454	238.6	17	86.52	86.25	0.2437	0.1908	0.3366	0.2465	1	20250829_secretome_567_lis_analysis.csv	FBgn/FBpp	Secreted ligand-receptor (ECD)	interolog	FALSE	FBgn0016675	FBpp0307566
FBgn0026415	FBgn0261041	Idgf4	stj	heterodimer	0.2864	0.5393	0.9	0.74	1724.8	0.1158	0.2237	0.5321	0.488	579.1	22	83.05	81.67	0.1835	0.0789	0.4471	0.1754	1	20250430_secretome_918_lis_analysis.csv	FBgn/FBpp	Secreted ligand-receptor (ECD)	unreported	FALSE	FBgn0026415	FBpp0293238
FBgn0000723	FBgn0263239	FER	dar1	heterodimer	0.2864	0.1527	0.919	0.31	128.1	0.2071	0.0691	0.8056	0.294	63.3	12	43.02	41.37	0.1885	0.1546	0.4353	0.2842	1	20240904_tf_kinase_26_lis_analysis.csv	FBgn/FBgn	Kinase/phosphatase interactome	interolog	FALSE
FBgn0015773	FBgn0038818	NetA	Nep4	heterodimer	0.2864	0.318	0.9197	0.55	605.1	0.0573	0.0636	0.3475	0.254	121	9	65.92	65.69	0.2362	0.0472	0.3474	0.0695	1	20250430_secretome_1124_lis_analysis.csv	FBgn/FBpp	Secreted ligand-receptor (ECD)	unreported	FALSE	FBgn0015773	FBpp0083345
FBgn0032187	FBgn0263755	CG4839	Su(var)3-9	heterodimer	0.2864	0.2294	0.9147	0.48	229.6	0.1855	0.1043	0.7914	0.39	133.9	16	55.31	55.9	0.2157	0.151	0.3803	0.2337	1	20240904_tf_kinase_6_lis_analysis.csv	FBgn/FBgn	Kinase/phosphatase interactome	unreported	FALSE
FBgn0003089	FBgn0085231	pip	CG34202	heterodimer	0.2864	0.0649	0.8629	0.25	157.3	0.1356	0.0281	0.6161	0.212	56.9	7	45.05	44	0.2138	0.1057	0.3837	0.1773	1	20250829_secretome_877_lis_analysis.csv	FBgn/FBpp	Secreted ligand-receptor (ECD)	unreported	FALSE	FBpp0306029	FBgn0085231
FBgn0030830	FBgn0259716	CG5172	Nepl6	heterodimer	0.2864	0.1318	0.9002	0.54	341.9	0.2024	0.0434	0.7578	0.414	238.1	16	76.04	75.36	0.2497	0.1802	0.3286	0.2273	1	20250829_secretome_484_lis_analysis.csv	FBgn/FBpp	Secreted ligand-receptor (ECD)	unreported	FALSE	FBgn0030830	FBpp0289246
FBgn0261278	FBgn0261963	grp	mid	heterodimer	0.2864	0.1408	0.9038	0.45	218.9	0.2277	0.0633	0.8013	0.392	106.2	14	54.15	53.45	0.2357	0.1766	0.348	0.294	1	20240623_tf_kinase_11_lis_analysis.csv	FBgn/FBgn	Kinase/phosphatase interactome	unreported	FALSE
FBgn0000382	FBgn0015561	csw	unpg	heterodimer	0.2864	0.1348	0.9082	0.35	116.2	0.1144	0.094	0.5861	0.276	68.6	10	41.49	40.98	0.2034	0.0834	0.4034	0.1607	2	20240727_tf_ppase_3_lis_analysis.csv	FBgn/FBgn	Kinase/phosphatase interactome	interolog	FALSE
FBgn0030530	FBgn0030976	jub	CG7378	heterodimer	0.2864	0.2467	0.9011	0.62	304.6	0.0857	0.0529	0.4405	0.34	73.4	13	42.62	41.49	0.1656	0.0519	0.4954	0.1421	1	20250118_tf_ppase_6_lis_analysis.csv	FBgn/FBgn	Kinase/phosphatase interactome	interolog	FALSE
FBgn0003716	FBgn0050062	tkv	CG30062	heterodimer	0.2864	0.1172	0.794	0.42	277.7	0.0761	0.0281	0.3136	0.226	57.1	7	74.19	69.65	0.1936	0.0601	0.4237	0.1035	1	20250430_secretome_301_lis_analysis.csv	FBgn/FBpp	Secreted ligand-receptor (ECD)	unreported	FALSE	FBpp0078723	FBgn0050062
FBgn0010407	FBgn0039568	Ror	CG4815	heterodimer	0.2864	0.0382	0.8142	0.47	78.4	0.2059	0.0267	0.6987	0.332	48.8	8	77.85	77.2	0.2392	0.1846	0.343	0.2302	1	20250430_secretome_539_lis_analysis.csv	FBgn/FBpp	Secreted ligand-receptor (ECD)	unreported	FALSE	FBpp0079568	FBgn0039568
FBgn0030240	FBgn0052649	CG2202	Coq8	heterodimer	0.2864	0.239	0.8999	0.51	309.6	0.0573	0.0478	0.4774	0.312	61.9	10	48.26	47.78	0.174	0.0348	0.4716	0.0943	1	20240904_tf_kinase_33_lis_analysis.csv	FBgn/FBgn	Kinase/phosphatase interactome	unreported	FALSE
FBgn0003065	FBgn0031805	CG2150	Nepl4	heterodimer	0.2864	0.2047	0.9138	0.58	486.7	0.1174	0.0525	0.6264	0.336	148.9	15	76.07	75.03	0.2366	0.1015	0.3468	0.1362	1	20250430_secretome_336_lis_analysis.csv	FBgn/FBpp	Secreted ligand-receptor (ECD)	unreported	FALSE	FBgn0003065	FBpp0078883
FBgn0004510	FBgn0031030	Ets97D	Tao	heterodimer	0.2864	0.2889	0.8588	0.38	249.8	0.0813	0.3321	0.4079	0.23	51.2	8	61.79	61.74	0.2372	0.4031	0.3459	0.0794	1	20240618_tf_kinase_10_lis_analysis.csv	FBgn/FBgn	Kinase/phosphatase interactome	unreported	FALSE
FBgn0034013	FBgn0038498	unc-5	beat-IIa	heterodimer	0.2864	0.2551	0.8238	0.41	516.8	0.0945	0.0712	0.4768	0.272	116.5	9	57.66	56.89	0.1969	0.0653	0.4166	0.137	1	20250430_secretome_902_lis_analysis.csv	FBgn/FBpp	Secreted ligand-receptor (ECD)	unreported	FALSE	FBpp0086514	FBgn0038498
FBgn0027109	FBgn0053145	NPF	GalT1	heterodimer	0.2864	0.1516	0.5434	0.45	151.6	0.0594	0.0303	0.2535	0.248	30.3	3	59.77	59.5	0.2078	0.0517	0.3947	0.0803	1	20250430_secretome_92_lis_analysis.csv	FBgn/FBpp	Secreted ligand-receptor (ECD)	unreported	FALSE	FBgn0027109	FBpp0087153
FBgn0000499	FBgn0004583	dsh	ex	heterodimer	0.2864	0.1024	0.9034	0.31	100.1	0.1316	0.0293	0.6423	0.268	38.5	9	35.95	34.53	0.2225	0.1034	0.3687	0.1675	1	20240307_mist_gi_only_6_lis_analysis.csv	FBgn/FBgn	Other targeted/collaboration/pathway	fly_literature	TRUE
FBgn0034693	FBgn0038042	CG11073	Scgbeta	heterodimer	0.2864	0.0788	0.8194	0.39	199.1	0.0573	0.0158	0.4192	0.262	39.8	4	25.01	25.3	0.2317	0.0463	0.3541	0.0708	1	20250829_secretome_1190_lis_analysis.csv	FBgn/FBpp	Secreted ligand-receptor (ECD)	unreported	FALSE	FBgn0034693	FBpp0082068
FBgn0000274	FBgn0038851	Pka-C2	dmrt93B	heterodimer	0.2864	0.0324	0.8431	0.51	182.7	0.0953	0.0108	0.4557	0.306	52.2	7	63.24	61.97	0.2232	0.0786	0.3674	0.116	1	20240623_tf_kinase_25_lis_analysis.csv	FBgn/FBgn	Kinase/phosphatase interactome	unreported	FALSE
FBgn0037779	FBgn0061492	CG12811	loj	heterodimer	0.2864	0.1186	0.7605	0.36	284.5	0.0958	0.0295	0.3617	0.222	69.7	7	58.64	58.56	0.2111	0.0739	0.3885	0.1246	1	20250829_secretome_613_lis_analysis.csv	FBgn/FBpp	Secreted ligand-receptor (ECD)	unreported	FALSE	FBgn0037779	FBpp0290661
FBgn0010434	FBgn0262866	cora	S6kII	heterodimer	0.2864	0.2863	0.9427	0.32	158.6	0.169	0.113	0.788	0.306	81.1	13	52.4	51.83	0.2064	0.1234	0.3974	0.2318	2	20240514_flybase_19_lis_analysis.csv	FBgn/FBgn	Reported PPIs (FlyBase/BioGRID/MIST)	fly_literature	TRUE
FBgn0031544	FBgn0032770	CG17593	CG13086	heterodimer	0.2864	0.0314	0.6096	0.31	101.3	0.1392	0.0188	0.4073	0.206	38.7	3	58.78	57.5	0.2412	0.1223	0.34	0.1586	1	20250829_secretome_548_lis_analysis.csv	FBgn/FBpp	Secreted ligand-receptor (ECD)	unreported	FALSE	FBpp0077214	FBgn0032770
FBgn0028360	FBgn0261854	Cdc7	aPKC	heterodimer	0.2864	0.2965	0.9052	0.5	206.8	0.2046	0.1705	0.778	0.432	139.9	17	43.9	44.24	0.2191	0.1547	0.3743	0.2738	2	20231006_kinase_14_lis_analysis.csv	FBgn/FBgn	Other targeted/collaboration/pathway	unreported	FALSE
FBgn0039808	FBgn0261399	CG12071	Pp1-Y1	heterodimer	0.2864	0.1966	0.7757	0.55	160.4	0.1054	0.2314	0.4878	0.39	37.6	10	47.91	46.63	0.2466	0.2776	0.3326	0.095	1	20240731_tf_ppase_30_lis_analysis.csv	FBgn/FBgn	Kinase/phosphatase interactome	unreported	FALSE
FBgn0004862	FBgn0028341	bap	Ptpmeg2	heterodimer	0.2864	0.0373	0.8807	0.3	99.3	0.2634	0.0333	0.8679	0.274	86.5	10	53.18	53.25	0.2516	0.2338	0.3261	0.2968	1	20240727_tf_ppase_9_lis_analysis.csv	FBgn/FBgn	Kinase/phosphatase interactome	unreported	FALSE
FBgn0031530	FBgn0085411	Pgant2	CG34382	heterodimer	0.2864	0.0406	0.862	0.42	175	0.0971	0.0165	0.6377	0.324	40.5	6	42.67	43.09	0.2262	0.0804	0.3626	0.1179	1	20250829_secretome_1155_lis_analysis.csv	FBgn/FBpp	Secreted ligand-receptor (ECD)	unreported	FALSE	FBpp0099799	FBgn0085411
FBgn0004369	FBgn0261061	Ptp99A	Sfp96F	heterodimer	0.2864	0.0322	0.629	0.39	106.3	0.1117	0.0128	0.3961	0.314	34.5	3	60.71	60.23	0.2224	0.0989	0.3688	0.1316	1	20250430_secretome_2_lis_analysis.csv	FBgn/FBpp	Secreted ligand-receptor (ECD)	unreported	FALSE	FBpp0084791	FBgn0261061
FBgn0015360	FBgn0083141	oxt	Spn28B	heterodimer	0.2864	0.4281	0.9424	0.64	1048.5	0.0962	0.1025	0.4791	0.362	272.9	17	86.11	84.14	0.174	0.0574	0.4713	0.1614	1	20250430_secretome_807_lis_analysis.csv	FBgn/FBpp	Secreted ligand-receptor (ECD)	unreported	FALSE	FBpp0072782	FBgn0083141
FBgn0004858	FBgn0004876	elB	cdi	heterodimer	0.2864	0.0827	0.8385	0.31	204.5	0.1116	0.0244	0.6597	0.24	48	7	29.97	29.69	0.2358	0.0958	0.3479	0.1318	1	20240623_tf_kinase_24_lis_analysis.csv	FBgn/FBgn	Kinase/phosphatase interactome	unreported	FALSE
FBgn0034718	FBgn0053269	wdp	CG33269	heterodimer	0.2864	0.0422	0.837	0.34	217.7	0.067	0.0108	0.3897	0.204	44.8	3	51.03	48.62	0.231	0.054	0.3551	0.0831	1	20250829_secretome_129_lis_analysis.csv	FBgn/FBpp	Secreted ligand-receptor (ECD)	unreported	FALSE	FBpp0071763	FBgn0053269
FBgn0003507	FBgn0267487	srp	Ptp61F	heterodimer	0.2864	0.2255	0.9145	0.5	220.6	0.1075	0.0502	0.5416	0.318	58.7	12	32.58	32.45	0.241	0.0903	0.3403	0.1279	1	20250118_tf_ppase_31_lis_analysis.csv	FBgn/FBgn	Kinase/phosphatase interactome	unreported	FALSE
FBgn0029831	FBgn0039378	CG5966	alpha4GT2	heterodimer	0.2864	0.2225	0.8559	0.54	265.2	0.0573	0.0445	0.2952	0.246	53	6	80.45	79.16	0.182	0.0364	0.4506	0.0901	1	20250304_colab_ying_cg5966_3_lis_analysis.csv	FBgn/FBgn	Other targeted/collaboration/pathway	unreported	FALSE
FBgn0024250	FBgn0031799	brk	Pez	heterodimer	0.2864	0.1311	0.8855	0.31	147.8	0.1525	0.0489	0.6872	0.278	71.3	10	37.06	38.28	0.2181	0.125	0.376	0.1871	2	20250118_tf_ppase_15_lis_analysis.csv	FBgn/FBgn	Kinase/phosphatase interactome	unreported	FALSE
FBgn0023179	FBgn0031657	amon	CG3756	heterodimer	0.2864	0.4319	0.7909	0.62	807.1	0.0573	0.0864	0.2394	0.256	161.4	12	86.02	85.72	0.1847	0.0369	0.4441	0.0888	1	20240303_mist_gi_only_6_lis_analysis.csv	FBgn/FBgn	Other targeted/collaboration/pathway	unreported	FALSE
FBgn0039742	FBgn0040071	CG15528	tara	heterodimer	0.2864	0.0834	0.8443	0.55	50.6	0.1476	0.067	0.681	0.432	106.3	11	31.27	31.88	0.2174	0.1227	0.3772	0.1841	2	20250118_tf_ppase_29_lis_analysis.csv	FBgn/FBgn	Kinase/phosphatase interactome	unreported	FALSE
FBgn0010197	FBgn0259949	Gyc32E	Sfp23F	heterodimer	0.2864	0.3131	0.7331	0.54	383.4	0.1116	0.0925	0.4165	0.336	139.1	11	80.57	77.46	0.1912	0.075	0.429	0.1661	1	20250430_secretome_55_lis_analysis.csv	FBgn/FBpp	Secreted ligand-receptor (ECD)	unreported	FALSE	FBpp0312190	FBgn0259949
FBgn0028331	FBgn0052214	l(1)G0289	CG32214	heterodimer	0.2864	0.227	0.8895	0.41	387.2	0.144	0.0664	0.6097	0.344	139.7	14	52.5	50.88	0.2349	0.126	0.3491	0.165	1	20250829_secretome_273_lis_analysis.csv	FBgn/FBpp	Other targeted/collaboration/pathway	unreported	FALSE	FBpp0428426	FBgn0052214
FBgn0000017	FBgn0003169	Abl	put	heterodimer	0.2536	0.2059	0.7469	0.33	164.9						3	50		0.221	0.21352	0.291	0.26366				Other targeted/collaboration/pathway	interolog	FALSE
FBgn0085432	FBgn0262103	pan	Sik3	heterodimer	0.2864	0.1002	0.8955	0.33	104.6	0.0925	0.0253	0.6157	0.276	23.8	8	30.46	31.32	0.2058	0.0692	0.3985	0.1239	1	20240603_tf_kinase_13_lis_analysis.csv	FBgn/FBgn	Kinase/phosphatase interactome	unreported	FALSE
FBgn0023081	FBgn0038678	gek	mRpL55	heterodimer	0.2864	0.3034	0.9033	0.42	239.1	0.1174	0.0676	0.6103	0.318	78.7	11	62.04	62.4	0.1889	0.0833	0.4341	0.1663	1	20240618_tf_kinase_13_lis_analysis.csv	FBgn/FBgn	Kinase/phosphatase interactome	unreported	FALSE
FBgn0003660	FBgn0004425	Syb	LysB	heterodimer	0.2864	0.033	0.5638	0.31	118.3	0.2696	0.0302	0.5154	0.316	117.3	8	81.67	81.29	0.239	0.2308	0.3431	0.3152	3	20250430_secretome_222_lis_analysis.csv	FBgn/FBpp	Secreted ligand-receptor (ECD)	unreported	FALSE	FBpp0087450	FBgn0004425
FBgn0017558	FBgn0035769	Pdk	CTCF	heterodimer	0.2864	0.2622	0.8749	0.65	167.7	0.0922	0.061	0.5392	0.444	55.4	12	52.95	51.54	0.2182	0.0729	0.3758	0.1179	1	20240904_tf_kinase_28_lis_analysis.csv	FBgn/FBgn	Kinase/phosphatase interactome	interolog	FALSE
FBgn0052982	FBgn0261278	CG32982	grp	heterodimer	0.2864	0.1043	0.9219	0.47	241.4	0.0614	0.0209	0.517	0.308	48.5	8	42.64	41.21	0.2355	0.0511	0.3483	0.0739	1	20240904_tf_kinase_9_lis_analysis.csv	FBgn/FBgn	Kinase/phosphatase interactome	unreported	FALSE
FBgn0004656	FBgn0027101	fs(1)h	Dyrk3	heterodimer	0.2864	0.1592	0.9206	0.45	354.1	0.2085	0.1147	0.8753	0.436	236.4	16	33.8	32.55	0.2025	0.1482	0.4049	0.2943	2	20240811_kin_kinase_43_lis_analysis.csv	FBgn/FBgn	Kinase/phosphatase interactome	interolog	FALSE
FBgn0045073	FBgn0052185	Stim	edin	heterodimer	0.2864	0.2484	0.6268	0.47	432.6	0.1096	0.0583	0.3801	0.288	107	6	56.61	51.8	0.2501	0.0962	0.3279	0.1252	1	20250430_secretome_133_lis_analysis.csv	FBgn/FBpp	Secreted ligand-receptor (ECD)	unreported	FALSE	FBpp0073955	FBgn0052185
FBgn0003169	FBgn0283678	put	Osi21	heterodimer	0.2864	0.0292	0.6419	0.43	78.5	0.13	0.0148	0.3817	0.25	33.3	3	48.14	48.54	0.2354	0.1086	0.3484	0.1559	1	20250829_secretome_785_lis_analysis.csv	FBgn/FBpp	Secreted ligand-receptor (ECD)	unreported	FALSE	FBpp0082436	FBgn0283678
FBgn0030508	FBgn0032895	CG15760	twit	heterodimer	0.2864	0.0386	0.5151	0.33	142.2	0.1829	0.0222	0.3798	0.254	65.5	4	59.4	61.29	0.2329	0.1567	0.3521	0.2137	1	20250430_secretome_294_lis_analysis.csv	FBgn/FBpp	Secreted ligand-receptor (ECD)	unreported	FALSE	FBpp0073641	FBgn0032895
FBgn0000108	FBgn0030013	Appl	GIIIspla2	heterodimer	0.2864	0.2589	0.8541	0.52	411.5	0.0874	0.0568	0.4612	0.346	88.5	11	56.22	53.84	0.1927	0.062	0.4255	0.1238	1	20250430_secretome_401_lis_analysis.csv	FBgn/FBpp	Secreted ligand-receptor (ECD)	unreported	FALSE	FBpp0070104	FBgn0030013
FBgn0030027	FBgn0046876	CG1632	Obp83ef	heterodimer	0.2864	0.1261	0.8971	0.52	128.3	0.22	0.0472	0.7867	0.434	76.8	14	71.49	70.83	0.2162	0.1745	0.3792	0.278	1	20250829_secretome_697_lis_analysis.csv	FBgn/FBpp	Secreted ligand-receptor (ECD)	unreported	FALSE	FBpp0071118	FBgn0046876
FBgn0034661	FBgn0053145	tpr	GalT1	heterodimer	0.2864	0.2525	0.8692	0.55	371.1	0.134	0.0599	0.5203	0.366	100.8	13	68.38	66.32	0.2377	0.1138	0.3449	0.1578	1	20250430_secretome_793_lis_analysis.csv	FBgn/FBpp	Secreted ligand-receptor (ECD)	interolog	FALSE	FBgn0034661	FBpp0087153
FBgn0005536	FBgn0259162	Mbs	RunxB	heterodimer	0.2864	0.2238	0.9834	0.28	352	0.201	0.0679	0.8717	0.25	115.8	13	32.32	32.66	0.189	0.1495	0.4339	0.2721	1	20250118_tf_ppase_20_lis_analysis.csv	FBgn/FBgn	Kinase/phosphatase interactome	unreported	FALSE
FBgn0036144	FBgn0053923	GlcAT-P	CG33923	heterodimer	0.2864	0.2071	0.7771	0.61	146.9	0.1226	0.0489	0.478	0.372	46.3	11	70.48	68.56	0.2414	0.1033	0.3397	0.1457	1	20250829_secretome_512_lis_analysis.csv	FBgn/FBpp	Secreted ligand-receptor (ECD)	unreported	FALSE	FBpp0075919	FBgn0053923
FBgn0020906	FBgn0031653	Jon25Bi	Jon25Biii	heterodimer	0.2863	0.3101	0.7026	0.64	412.8	0.1104	0.1255	0.3445	0.318	152.6	11	81.83	79.99	0.2616	0.1013	0.3134	0.1204	2	20250429_dpim2_114_lis_analysis.csv	FBgn/FBgn	Large-scale proteomics (AP-MS/Y2H)	fly_literature	FALSE
FBgn0027101	FBgn0039585	Dyrk3	CG1894	heterodimer	0.2863	0.199	0.9252	0.48	397	0.116	0.0511	0.5734	0.298	99.8	12	55.98	54.81	0.1456	0.0665	0.5631	0.2078	1	20240904_tf_kinase_9_lis_analysis.csv	FBgn/FBgn	Kinase/phosphatase interactome	interolog	TRUE
FBgn0004889	FBgn0035213	tws	CG2199	heterodimer	0.2863	0.0632	0.8513	0.49	183.4	0.0573	0.0126	0.3941	0.278	36.7	4	52.59	52.5	0.2263	0.0499	0.3623	0.0725	1	20250118_tf_ppase_10_lis_analysis.csv	FBgn/FBgn	Kinase/phosphatase interactome	unreported	FALSE
FBgn0025879	FBgn0039609	Timp	Nepl17	heterodimer	0.2863	0.3356	0.8841	0.65	879.6	0.0573	0.0671	0.2872	0.25	175.9	12	86.79	83.39	0.1701	0.034	0.4821	0.0964	1	20250430_secretome_391_lis_analysis.csv	FBgn/FBpp	Secreted ligand-receptor (ECD)	unreported	FALSE	FBgn0025879	FBpp0084697
FBgn0003598	FBgn0033235	Su(var)3-7	CG8728	heterodimer	0.2863	0.1654	0.8967	0.59	370.5	0.1262	0.0523	0.6682	0.428	202.2	16	50.66	49.29	0.1852	0.0937	0.4426	0.1725	1	20230908_mito_TF_5_lis_analysis.csv	FBgn/FBgn	Kinase/phosphatase interactome	unreported	FALSE
FBgn0000253	FBgn0261461	Cam	RhoGAP18B	heterodimer	0.2863	0.2276	0.8238	0.68	333.8	0.0573	0.0455	0.4512	0.392	66.8	11	34.24	33.21	0.1984	0.0397	0.4133	0.0827	1	20240325_mist_nested_di_4_lis_analysis.csv	FBgn/FBgn	Other targeted/collaboration/pathway	interolog	FALSE
FBgn0014006	FBgn0053260	Ask1	Tsen34	heterodimer	0.2863	0.1215	0.8879	0.57	126.3	0.0573	0.0243	0.4422	0.326	25.3	8	69.87	67.99	0.1889	0.0378	0.4341	0.0868	1	20240904_tf_kinase_9_lis_analysis.csv	FBgn/FBgn	Kinase/phosphatase interactome	unreported	FALSE
FBgn0003391	FBgn0036949	shg	CG7290	heterodimer	0.2863	0.2148	0.8929	0.45	224.5	0.0573	0.043	0.3404	0.254	44.9	6	75.5	75.42	0.1487	0.0297	0.5513	0.1103	1	20250829_secretome_968_lis_analysis.csv	FBgn/FBpp	Secreted ligand-receptor (ECD)	unreported	FALSE	FBpp0071475	FBgn0036949
FBgn0003731	FBgn0263998	Egfr	Ack-like	heterodimer	0.2863	0.2183	0.9354	0.33	294.7	0.1216	0.0634	0.7273	0.314	117.9	12	44.36	45.98	0.2062	0.0915	0.3977	0.1644	2	20240307_mist_gi_only_17_lis_analysis.csv	FBgn/FBgn	Other targeted/collaboration/pathway	interolog	FALSE
FBgn0037379	FBgn0039111	CG10979	PTPMT1	heterodimer	0.2863	0.302	0.8587	0.71	318.2	0.0573	0.0604	0.3334	0.306	63.6	9	41.78	44.05	0.1933	0.0387	0.4241	0.0848	1	20250118_tf_ppase_30_lis_analysis.csv	FBgn/FBgn	Kinase/phosphatase interactome	unreported	FALSE
FBgn0004368	FBgn0260474	Ptp4E	CG30002	heterodimer	0.2863	0.3836	0.9045	0.7	892.5	0.1585	0.1725	0.6986	0.546	403.1	20	79.73	79.02	0.2068	0.1157	0.3965	0.2177	1	20250430_secretome_680_lis_analysis.csv	FBgn/FBpp	Secreted ligand-receptor (ECD)	interolog	FALSE	FBpp0070692	FBgn0260474
FBgn0000108	FBgn0040352	Appl	CG14416	heterodimer	0.2863	0.0568	0.8084	0.28	168.1	0.0845	0.0161	0.543	0.196	36.2	5	47.26	47.24	0.2178	0.0663	0.3764	0.1086	1	20250829_secretome_733_lis_analysis.csv	FBgn/FBpp	Secreted ligand-receptor (ECD)	unreported	FALSE	FBpp0298295	FBgn0040352
FBgn0030928	FBgn0039611	CG15044	Nepl18	heterodimer	0.2863	0.1038	0.8478	0.55	357.9	0.2326	0.0799	0.7841	0.504	272.7	17	84.96	85.54	0.2526	0.2118	0.3246	0.2558	2	20250829_secretome_442_lis_analysis.csv	FBgn/FBpp	Secreted ligand-receptor (ECD)	unreported	FALSE	FBgn0030928	FBpp0084698
FBgn0032048	FBgn0086674	Dh31	Tpst	heterodimer	0.2863	0.1031	0.7434	0.35	154	0.1399	0.0328	0.4757	0.252	51.3	6	54.91	52.06	0.2205	0.1193	0.3719	0.1656	1	20250430_secretome_141_lis_analysis.csv	FBgn/FBpp	Secreted ligand-receptor (ECD)	unreported	FALSE	FBgn0032048	FBpp0303425
FBgn0038959	FBgn0061492	CG13856	loj	heterodimer	0.2863	0.1947	0.7336	0.46	285.6	0.2048	0.1015	0.5663	0.374	180.6	13	45.48	44.14	0.2438	0.1665	0.3362	0.2522	1	20250829_secretome_576_lis_analysis.csv	FBgn/FBpp	Secreted ligand-receptor (ECD)	unreported	FALSE	FBgn0038959	FBpp0290661
FBgn0038395	FBgn0050463	CG10407	Pgant9	heterodimer	0.2863	0.3417	0.7854	0.58	428	0.0573	0.0683	0.3234	0.266	85.6	8	80.89	79.49	0.1781	0.0378	0.4603	0.0921	1	20250430_secretome_530_lis_analysis.csv	FBgn/FBpp	Secreted ligand-receptor (ECD)	unreported	FALSE	FBgn0038395	FBpp0112293
FBgn0033999	FBgn0085384	CG8093	CG34355	heterodimer	0.2863	0.4484	0.8796	0.72	721.7	0.0773	0.1047	0.4441	0.404	161.9	17	81.93	79.31	0.1959	0.0562	0.4185	0.1072	1	20250430_secretome_845_lis_analysis.csv	FBgn/FBpp	Secreted ligand-receptor (ECD)	unreported	FALSE	FBgn0033999	FBpp0271723
FBgn0015829	FBgn0259678	TfIIEbeta	sqa	heterodimer	0.2863	0.2787	0.863	0.33	216.5	0.1375	0.0679	0.6814	0.272	83.2	10	46.71	46.17	0.2328	0.1147	0.3521	0.1651	1	20240607_tf_kinase_16_lis_analysis.csv	FBgn/FBgn	Kinase/phosphatase interactome	unreported	FALSE
FBgn0032949	FBgn0039629	Lamp1	CG11842	heterodimer	0.2863	0.0527	0.7489	0.51	96.3	0.1711	0.076	0.532	0.42	187.1	12	71.81	72.57	0.2365	0.1449	0.3467	0.2046	2	20250430_secretome_689_lis_analysis.csv	FBgn/FBpp	Secreted ligand-receptor (ECD)	interolog	FALSE	FBpp0085251	FBgn0039629
FBgn0010389	FBgn0046685	htl	Wsck	heterodimer	0.2863	0.2489	0.8897	0.36	427.4	0.0573	0.0498	0.3274	0.212	85.5	7	67.03	64.81	0.1817	0.0363	0.4512	0.0902	1	20240811_kin_kinase_16_lis_analysis.csv	FBgn/FBgn	Kinase/phosphatase interactome	interolog	FALSE
FBgn0027578	FBgn0033241	Nepl21	CG2915	heterodimer	0.2863	0.3744	0.888	0.69	690.4	0.1744	0.1028	0.7595	0.478	340.8	21	87.73	87.79	0.2393	0.1509	0.3426	0.202	1	20250430_secretome_929_lis_analysis.csv	FBgn/FBpp	Secreted ligand-receptor (ECD)	unreported	FALSE	FBpp0307566	FBgn0033241
FBgn0031020	FBgn0086346	Naa15-16	ALiX	heterodimer	0.2863	0.2159	0.8726	0.57	261.6	0.1427	0.0635	0.7048	0.438	92.5	13	78.92	79.01	0.1525	0.0821	0.5375	0.2555	1	20250706_colab_kyosuke_alix_3_lis_analysis.csv	FBgn/FBgn	Other targeted/collaboration/pathway	unreported	FALSE
FBgn0038134	FBgn0066114	wntD	GlcAT-I	heterodimer	0.2863	0.3103	0.7932	0.61	556.3	0.0597	0.0621	0.3237	0.284	111.3	9	84.76	82.21	0.1755	0.0375	0.467	0.0958	1	20250430_secretome_676_lis_analysis.csv	FBgn/FBpp	Secreted ligand-receptor (ECD)	unreported	FALSE	FBgn0038134	FBpp0070612
FBgn0001139	FBgn0037679	gro	Aduk	heterodimer	0.2863	0.2415	0.8868	0.55	190	0.123	0.0951	0.632	0.388	78.2	15	64.35	64.27	0.1988	0.0998	0.4124	0.1582	2	20240904_tf_kinase_14_lis_analysis.csv	FBgn/FBgn	Kinase/phosphatase interactome	unreported	FALSE
FBgn0028424	FBgn0040206	JhI-26	krz	heterodimer	0.2863	0.4063	0.8865	0.59	1120.2	0.0949	0.1142	0.4789	0.342	308.7	17	79.94	77.77	0.2014	0.0676	0.407	0.1332	1	20250429_dpim2_187_lis_analysis.csv	FBgn/FBgn	Large-scale proteomics (AP-MS/Y2H)	fly_literature	FALSE
FBgn0003733	FBgn0040922	tor	CG15036	heterodimer	0.2863	0.1783	0.7274	0.45	160.5	0.1871	0.0502	0.5505	0.308	76.2	9	76.81	76.47	0.2394	0.1655	0.3423	0.2121	1	20250829_secretome_67_lis_analysis.csv	FBgn/FBpp	Secreted ligand-receptor (ECD)	unreported	FALSE	FBpp0088012	FBgn0040922
FBgn0015801	FBgn0034681	Reg-5	CG9308	heterodimer	0.2863	0.0789	0.6796	0.45	97.7	0.0573	0.0158	0.3151	0.278	19.5	1	49.08	47.74	0.2282	0.0526	0.3592	0.0718	1	20250829_secretome_798_lis_analysis.csv	FBgn/FBpp	Secreted ligand-receptor (ECD)	unreported	FALSE	FBgn0015801	FBpp0071663
FBgn0027363	FBgn0029905	Stam	Nf-YC	heterodimer	0.2863	0.1581	0.7958	0.25	102.1	0.1114	0.06	0.5763	0.232	47.3	7	37.75	37.7	0.2326	0.0853	0.3524	0.1474	3	20240904_tf_kinase_35_lis_analysis.csv	FBgn/FBgn	Kinase/phosphatase interactome	unreported	FALSE
FBgn0038250	FBgn0261984	CG3505	Ire1	heterodimer	0.2863	0.2878	0.9029	0.55	403.3	0.2383	0.0842	0.8037	0.426	208	17	70.6	69.93	0.1693	0.186	0.484	0.3124	1	20250430_secretome_772_lis_analysis.csv	FBgn/FBpp	Secreted ligand-receptor (ECD)	unreported	FALSE	FBgn0038250	FBpp0112160
FBgn0031579	FBgn0038691	CG15422	CG5250	heterodimer	0.2863	0.2464	0.8091	0.55	262.5	0.1611	0.0642	0.5288	0.242	88.4	11	66.65	64	0.232	0.1372	0.3533	0.1896	1	20250430_secretome_101_lis_analysis.csv	FBgn/FBpp	Secreted ligand-receptor (ECD)	unreported	FALSE	FBgn0031579	FBpp0083157
FBgn0037327	FBgn0053462	PEK	CG33462	heterodimer	0.2863	0.3478	0.9118	0.69	205.2	0.1101	0.0942	0.5299	0.402	104.5	16	66.59	66.81	0.2071	0.078	0.3958	0.164	1	20250430_secretome_663_lis_analysis.csv	FBgn/FBpp	Secreted ligand-receptor (ECD)	unreported	FALSE	FBpp0303059	FBgn0053462
FBgn0031544	FBgn0034468	CG17593	Obp56a	heterodimer	0.2863	0.05	0.7098	0.34	137	0.2308	0.0328	0.6136	0.268	97	7	56.36	54.15	0.2566	0.2095	0.3194	0.2544	2	20250430_secretome_216_lis_analysis.csv	FBgn/FBpp	Secreted ligand-receptor (ECD)	unreported	FALSE	FBpp0077214	FBgn0034468
FBgn0016059	FBgn0027578	Sema1b	Nepl21	heterodimer	0.2863	0.1869	0.9062	0.63	405	0.2163	0.0693	0.8196	0.532	270	18	76.16	76.28	0.2325	0.183	0.3526	0.2558	1	20250430_secretome_1140_lis_analysis.csv	FBgn/FBpp	Secreted ligand-receptor (ECD)	interolog	FALSE	FBgn0016059	FBpp0307566
FBgn0025743	FBgn0267337	mbt	rn	heterodimer	0.2863	0.1865	0.9313	0.38	201	0.1511	0.2114	0.7133	0.326	78.8	13	35.09	34.15	0.2338	0.203	0.3506	0.1467	1	20240904_tf_kinase_5_lis_analysis.csv	FBgn/FBgn	Kinase/phosphatase interactome	unreported	FALSE
FBgn0032612	FBgn0259716	CG13282	Nepl6	heterodimer	0.2863	0.4668	0.8975	0.66	733.5	0.2012	0.2905	0.7634	0.562	475.5	22	78.51	78.22	0.1833	0.1282	0.4472	0.316	2	20250430_secretome_964_lis_analysis.csv	FBgn/FBpp	Secreted ligand-receptor (ECD)	unreported	FALSE	FBgn0032612	FBpp0289246
FBgn0035976	FBgn0038930	PGRP-LC	BomT3	heterodimer	0.2863	0.0323	0.7031	0.26	118.1	0.2028	0.0238	0.5762	0.246	76.7	6	64.22	63.11	0.2222	0.1658	0.3688	0.2508	2	20250829_secretome_278_lis_analysis.csv	FBgn/FBpp	Secreted ligand-receptor (ECD)	unreported	FALSE	FBpp0312389	FBgn0038930
FBgn0004369	FBgn0036831	Ptp99A	CG6839	heterodimer	0.2863	0.03	0.831	0.34	170	0.1432	0.0192	0.6154	0.288	58.3	7	71.45	70.26	0.2242	0.1199	0.3655	0.1723	1	20250829_secretome_981_lis_analysis.csv	FBgn/FBpp	Secreted ligand-receptor (ECD)	unreported	FALSE	FBpp0089274	FBgn0036831
FBgn0029709	FBgn0036287	CHOp24	CG10663	heterodimer	0.2863	0.0417	0.8609	0.25	82.3	0.2118	0.0275	0.7243	0.274	54	7	45.64	46.92	0.2322	0.185	0.353	0.2433	4	20250430_secretome_1128_lis_analysis.csv	FBgn/FBpp	Secreted ligand-receptor (ECD)	interolog	FALSE	FBpp0070643	FBgn0036287
FBgn0015777	FBgn0035042	nrv2	CG3640	heterodimer	0.2863	0.2584	0.7368	0.57	689.3	0.1456	0.1494	0.5398	0.45	297.2	16	81.75	79.34	0.1881	0.1147	0.4357	0.2083	2	20250430_secretome_653_lis_analysis.csv	FBgn/FBpp	Secreted ligand-receptor (ECD)	unreported	FALSE	FBpp0079010	FBgn0035042
FBgn0026136	FBgn0263112	CkIIbeta2	Mitf	heterodimer	0.2863	0.2992	0.8721	0.66	342.1	0.2152	0.1852	0.7338	0.546	222.8	18	41.62	40.47	0.2306	0.1613	0.3555	0.2885	1	20240618_tf_kinase_6_lis_analysis.csv	FBgn/FBgn	Kinase/phosphatase interactome	unreported	FALSE
FBgn0000711	FBgn0086358	flw	Tab2	heterodimer	0.2863	0.0811	0.8323	0.51	120.7	0.1716	0.0501	0.7053	0.456	74.4	12	40.77	41.03	0.2262	0.1378	0.3623	0.2141	2	20250118_tf_ppase_43_lis_analysis.csv	FBgn/FBgn	Kinase/phosphatase interactome	interolog	TRUE
FBgn0039102	FBgn0051145	SPE	CG31145	heterodimer	0.2863	0.101	0.7966	0.46	138.4	0.1603	0.0668	0.597	0.374	75.4	11	74.9	73.46	0.2439	0.1442	0.3361	0.1789	3	20250430_secretome_847_lis_analysis.csv	FBgn/FBpp	Secreted ligand-receptor (ECD)	unreported	FALSE	FBgn0039102	FBpp0288496
FBgn0004656	FBgn0027378	fs(1)h	MRG15	heterodimer	0.2863	0.1156	0.8674	0.42	114.4	0.1634	0.0791	0.7409	0.346	72.1	13	29.15	30.84	0.2192	0.1251	0.3739	0.2208	1	20240904_tf_kinase_32_lis_analysis.csv	FBgn/FBgn	Kinase/phosphatase interactome	interolog	TRUE
FBgn0039907	FBgn0267698	lgs	Pak	heterodimer	0.2863	0.4356	0.9653	0.46	599.8	0.0573	0.0871	0.4928	0.282	120	12	27.16	27.22	0.2675	0.0535	0.3063	0.0613	1	20240603_tf_kinase_14_lis_analysis.csv	FBgn/FBgn	Kinase/phosphatase interactome	unreported	FALSE
FBgn0020391	FBgn0035056	Nrk	spz6	heterodimer	0.2863	0.394	0.8949	0.64	531.9	0.1155	0.1205	0.4793	0.376	149	17	62.5	61.66	0.1926	0.0813	0.4256	0.1692	1	20250430_secretome_890_lis_analysis.csv	FBgn/FBpp	Secreted ligand-receptor (ECD)	unreported	FALSE	FBpp0086841	FBgn0035056
FBgn0011653	FBgn0033232	mas	CG12159	heterodimer	0.2863	0.2979	0.8801	0.39	297.8	0.064	0.0596	0.5247	0.324	60	10	46.31	46.88	0.253	0.06	0.324	0.0709	1	20250829_secretome_1188_lis_analysis.csv	FBgn/FBpp	Secreted ligand-receptor (ECD)	unreported	FALSE	FBgn0011653	FBpp0087963
FBgn0038959	FBgn0039478	CG13856	Nep5	heterodimer	0.2863	0.2121	0.8549	0.56	382.5	0.0614	0.0424	0.4268	0.292	76.6	9	72.51	70.81	0.2269	0.0485	0.3611	0.0776	1	20250829_secretome_576_lis_analysis.csv	FBgn/FBpp	Secreted ligand-receptor (ECD)	unreported	FALSE	FBgn0038959	FBpp0112208
FBgn0039486	FBgn0259984	CAH9	kuz	heterodimer	0.2863	0.3268	0.8569	0.68	609.3	0.0573	0.0654	0.3016	0.286	121.9	10	68.38	65.79	0.1938	0.0388	0.4229	0.0846	1	20250829_secretome_833_lis_analysis.csv	FBgn/FBpp	Secreted ligand-receptor (ECD)	interolog	FALSE	FBgn0039486	FBpp0080087
FBgn0031696	FBgn0032763	Bub1	CG17568	heterodimer	0.2863	0.4274	0.9561	0.38	633.2	0.1028	0.1063	0.5378	0.264	156	14	49.8	49.26	0.2176	0.0776	0.3767	0.1362	1	20240623_tf_kinase_11_lis_analysis.csv	FBgn/FBgn	Kinase/phosphatase interactome	unreported	FALSE
FBgn0038941	FBgn0052225	CG7080	CG32225	heterodimer	0.2863	0.1828	0.9002	0.5	368.2	0.2054	0.072	0.6705	0.416	114.8	14	47.44	44.65	0.2375	0.1618	0.345	0.2614	1	20250829_secretome_870_lis_analysis.csv	FBgn/FBpp	Secreted ligand-receptor (ECD)	unreported	FALSE	FBgn0038941	FBpp0074614
FBgn0028878	FBgn0052703	CG15269	Erk7	heterodimer	0.2863	0.0281	0.8476	0.31	115.4	0.0996	0.0104	0.5551	0.248	36.6	5	41.12	39.36	0.2187	0.0751	0.3747	0.1322	1	20240623_tf_kinase_28_lis_analysis.csv	FBgn/FBgn	Kinase/phosphatase interactome	interolog	FALSE
FBgn0038042	FBgn0052631	Scgbeta	CG32631	heterodimer	0.2863	0.1591	0.7752	0.45	317.9	0.1745	0.0664	0.5677	0.336	127.1	12	45.6	42.69	0.2054	0.1222	0.399	0.2493	1	20250829_secretome_836_lis_analysis.csv	FBgn/FBpp	Secreted ligand-receptor (ECD)	unreported	FALSE	FBpp0082068	FBgn0052631
FBgn0000567	FBgn0267698	Eip74EF	Pak	heterodimer	0.2863	0.0761	0.8865	0.31	107.2	0.1158	0.024	0.7031	0.276	60.2	8	34.86	33.43	0.2198	0.0964	0.3729	0.1414	2	20240904_tf_kinase_35_lis_analysis.csv	FBgn/FBgn	Kinase/phosphatase interactome	unreported	FALSE
FBgn0025743	FBgn0035989	mbt	Tat	heterodimer	0.2863	0.2982	0.9291	0.36	334.4	0.1163	0.0665	0.5794	0.316	85	11	40.55	38.71	0.2556	0.1027	0.3206	0.1361	1	20231006_kinase_11_lis_analysis.csv	FBgn/FBgn	Other targeted/collaboration/pathway	unreported	FALSE
FBgn0003733	FBgn0037727	tor	Nepl12	heterodimer	0.2863	0.034	0.896	0.47	170.3	0.0876	0.0103	0.4582	0.262	49.6	5	83.85	83.38	0.2321	0.0723	0.3531	0.1062	1	20250829_secretome_1136_lis_analysis.csv	FBgn/FBpp	Secreted ligand-receptor (ECD)	interolog	FALSE	FBpp0088012	FBgn0037727
FBgn0015295	FBgn0037634	Shark	hng2	heterodimer	0.2863	0.12	0.8296	0.34	168.6	0.2237	0.0546	0.7511	0.32	109.9	11	63.73	62.23	0.1976	0.1652	0.4148	0.3038	1	20240623_tf_kinase_27_lis_analysis.csv	FBgn/FBgn	Kinase/phosphatase interactome	unreported	FALSE
FBgn0002736	FBgn0261532	mago	cdm	heterodimer	0.2863	0.3844	0.8971	0.8	694	0.0733	0.096	0.5354	0.554	151	20	89.72	87.95	0.2093	0.0685	0.3915	0.0952	1	20230611_master_2_lis_analysis.csv	FBgn/FBgn	Reported PPIs (FlyBase/BioGRID/MIST)	fly_literature	TRUE
FBgn0004889	FBgn0022724	tws	Taf8	heterodimer	0.2863	0.1849	0.8584	0.46	529.2	0.1694	0.0607	0.6215	0.414	147.3	14	67.61	65.78	0.1775	0.1083	0.4616	0.2687	1	20240717_tf_ppase_1_lis_analysis.csv	FBgn/FBgn	Kinase/phosphatase interactome	unreported	FALSE
FBgn0031882	FBgn0037363	Rab30	Atg17	heterodimer	0.2863	0.321	0.8554	0.68	830.9	0.1089	0.0889	0.6487	0.506	198.8	17	56.24	54.91	0.2002	0.0872	0.4094	0.1426	1	20240226_autophagy_ext_3_lis_analysis.csv	FBgn/FBgn	Subcellular/organelle-targeted	fly_literature	TRUE
FBgn0033491	FBgn0033773	CG18011	Mos	heterodimer	0.2863	0.2487	0.8401	0.62	233.5	0.1158	0.1016	0.5226	0.442	88.9	15	59.39	58.2	0.2011	0.0849	0.4074	0.1594	2	20240904_tf_kinase_19_lis_analysis.csv	FBgn/FBgn	Kinase/phosphatase interactome	unreported	FALSE
FBgn0039306	FBgn0261703	RIOK2	gce	heterodimer	0.2863	0.1208	0.8589	0.27	164.9	0.0619	0.0242	0.4069	0.22	33.2	4	52.52	50.78	0.2199	0.0484	0.3726	0.0794	1	20240904_tf_kinase_18_lis_analysis.csv	FBgn/FBgn	Kinase/phosphatase interactome	unreported	FALSE
FBgn0030217	FBgn0267390	CG2124	dop	heterodimer	0.2863	0.4523	0.9556	0.74	340.8	0.149	0.1723	0.8011	0.594	144.1	21	43.26	44.17	0.226	0.1207	0.3625	0.1872	1	20240811_kin_kinase_58_lis_analysis.csv	FBgn/FBgn	Kinase/phosphatase interactome	unreported	FALSE
FBgn0003900	FBgn0033915	twi	CG8485	heterodimer	0.2863	0.0736	0.8308	0.33	173.2	0.1188	0.0204	0.6253	0.262	49.6	5	36.85	36.94	0.1994	0.0953	0.411	0.1508	1	20240623_tf_kinase_9_lis_analysis.csv	FBgn/FBgn	Kinase/phosphatase interactome	interolog	FALSE
FBgn0030289	FBgn0039028	GCS1	CG13840	heterodimer	0.2863	0.3128	0.8867	0.63	421.1	0.0598	0.0626	0.5075	0.332	84.3	12	64.98	64.26	0.2244	0.049	0.3651	0.0756	1	20250829_secretome_1012_lis_analysis.csv	FBgn/FBpp	Secreted ligand-receptor (ECD)	unreported	FALSE	FBpp0288666	FBgn0039028
FBgn0031020	FBgn0035947	Naa15-16	Srp68	heterodimer	0.3595	0.1949	0.9409	0.51	279.7	0.1209	0.0437	0.6241	0.336	87.3	15	78.78	77.39	0.234	0.0814	0.5524	0.1821	1	20260424_colab_kyosuke_rapamycin_up_584_lis_analysis.csv	FBgn/FBgn	Other targeted/collaboration/pathway	fly_literature	TRUE
FBgn0032949	FBgn0037312	Lamp1	CG11999	heterodimer	0.2863	0.0378	0.7317	0.44	81.7	0.1089	0.0144	0.383	0.3	27	3	75.64	72.6	0.2334	0.0878	0.3511	0.1355	1	20250829_secretome_641_lis_analysis.csv	FBgn/FBpp	Secreted ligand-receptor (ECD)	interolog	TRUE	FBpp0085251	FBgn0037312
FBgn0000611	FBgn0031441	exd	CG9962	heterodimer	0.2863	0.2781	0.8589	0.6	318.7	0.0991	0.0935	0.4619	0.374	99.3	13	69.36	67.72	0.1812	0.0745	0.4523	0.157	1	20240623_tf_kinase_4_lis_analysis.csv	FBgn/FBgn	Kinase/phosphatase interactome	unreported	FALSE
FBgn0013764	FBgn0016131	Chi	Cdk4	heterodimer	0.2863	0.2923	0.9141	0.56	662.5	0.1255	0.0727	0.6253	0.396	191.7	16	54.5	53.5	0.1831	0.0925	0.4476	0.1779	1	20240904_tf_kinase_33_lis_analysis.csv	FBgn/FBgn	Kinase/phosphatase interactome	unreported	FALSE
FBgn0010197	FBgn0036467	Gyc32E	CG12310	heterodimer	0.2863	0.2406	0.7717	0.52	264.7	0.1507	0.0617	0.5204	0.37	92.5	13	70.6	70.01	0.2348	0.1369	0.3489	0.167	1	20250829_secretome_266_lis_analysis.csv	FBgn/FBpp	Secreted ligand-receptor (ECD)	unreported	FALSE	FBpp0312190	FBgn0036467
FBgn0037405	FBgn0259716	CG1077	Nepl6	heterodimer	0.2862	0.04	0.9069	0.47	357.5	0.1958	0.0269	0.8001	0.472	209.3	15	58.11	57.66	0.242	0.1737	0.3386	0.2221	2	20250829_secretome_1140_lis_analysis.csv	FBgn/FBpp	Secreted ligand-receptor (ECD)	unreported	FALSE	FBgn0037405	FBpp0289246
FBgn0034052	FBgn0039625	CG8299	beta4GalNAcTB	heterodimer	0.2862	0.202	0.8848	0.59	167.6	0.2185	0.0961	0.7745	0.522	148.4	18	86.13	86.21	0.1875	0.1462	0.437	0.3293	1	20250430_secretome_519_lis_analysis.csv	FBgn/FBpp	Secreted ligand-receptor (ECD)	interolog	FALSE	FBgn0034052	FBpp0084788
FBgn0030864	FBgn0044826	CG8173	Pak3	heterodimer	0.2862	0.2421	0.8018	0.53	160.2	0.1031	0.0793	0.4491	0.326	55.6	9	58.71	57.97	0.2266	0.0836	0.3616	0.1273	1	20240811_kin_kinase_17_lis_analysis.csv	FBgn/FBgn	Kinase/phosphatase interactome	interolog	FALSE
FBgn0002772	FBgn0035510	Mlc1	Cpr64Aa	heterodimer	0.2862	0.1098	0.705	0.42	134.1	0.1246	0.033	0.4268	0.25	37.9	6	54.11	53.16	0.256	0.1184	0.3201	0.1315	1	20250429_dpim2_45_lis_analysis.csv	FBgn/FBgn	Large-scale proteomics (AP-MS/Y2H)	fly_literature	TRUE
FBgn0000711	FBgn0024329	flw	Mekk1	heterodimer	0.2862	0.2782	0.8365	0.58	107.3	0.2311	0.1937	0.8054	0.552	80.2	15	55.43	54.95	0.2215	0.1838	0.3699	0.2907	1	20260207_biogrid_140_lis_analysis.csv	FBgn/FBgn	Reported PPIs (FlyBase/BioGRID/MIST)	fly_literature	TRUE
FBgn0037327	FBgn0037376	PEK	Hat1	heterodimer	0.2862	0.2981	0.9075	0.62	656.6	0.1022	0.1041	0.5283	0.376	222.9	17	61.13	58.47	0.1653	0.0598	0.4958	0.1746	2	20240904_tf_kinase_19_lis_analysis.csv	FBgn/FBgn	Kinase/phosphatase interactome	unreported	FALSE
FBgn0001180	FBgn0263237	hb	Cdk7	heterodimer	0.2862	0.1518	0.7966	0.58	83.5	0.1393	0.0753	0.5666	0.446	33.7	12	47.64	47.5	0.2052	0.1008	0.3994	0.1928	2	20240904_tf_kinase_39_lis_analysis.csv	FBgn/FBgn	Kinase/phosphatase interactome	unreported	FALSE
FBgn0004367	FBgn0260959	mei-41	MCPH1	heterodimer	0.2862	0.0332	0.9271	0.33	101.2	0.094	0.0118	0.6788	0.3	25.3	7	65.57	65.3	0.2064	0.0714	0.397	0.1242	1	20240514_flybase_12_lis_analysis.csv	FBgn/FBgn	Reported PPIs (FlyBase/BioGRID/MIST)	fly_literature	TRUE
FBgn0034903	FBgn0259244	sona	CG42342	heterodimer	0.2862	0.2005	0.9331	0.37	333.1	0.0668	0.0425	0.5485	0.258	68.2	9	39.9	38.13	0.2232	0.0524	0.367	0.0852	1	20250829_secretome_1196_lis_analysis.csv	FBgn/FBpp	Secreted ligand-receptor (ECD)	unreported	FALSE	FBgn0034903	FBpp0307755
FBgn0031696	FBgn0035157	Bub1	CG13894	heterodimer	0.2862	0.1588	0.8977	0.35	189.3	0.0572	0.0318	0.4217	0.224	37.9	7	48.21	46.31	0.2194	0.0439	0.3734	0.0747	1	20240623_tf_kinase_14_lis_analysis.csv	FBgn/FBgn	Kinase/phosphatase interactome	unreported	FALSE
FBgn0001148	FBgn0085409	gsb	smal	heterodimer	0.2862	0.1541	0.9091	0.32	391.7	0.0997	0.0373	0.5833	0.246	90.7	10	45.09	44.45	0.1965	0.0789	0.417	0.132	1	20240607_tf_kinase_3_lis_analysis.csv	FBgn/FBgn	Kinase/phosphatase interactome	unreported	FALSE
FBgn0028427	FBgn0259938	Ilk	cwo	heterodimer	0.2862	0.1502	0.8307	0.41	104.5	0.0572	0.03	0.369	0.248	20.9	4	46.96	47.76	0.209	0.0418	0.3919	0.0784	1	20240904_tf_kinase_20_lis_analysis.csv	FBgn/FBgn	Kinase/phosphatase interactome	unreported	FALSE
FBgn0000137	FBgn0004106	ase	Cdk1	heterodimer	0.2862	0.2787	0.8205	0.66	227.9	0.0572	0.0557	0.3345	0.31	45.6	8	52.12	49.4	0.2235	0.0447	0.3666	0.0733	1	20240618_tf_kinase_10_lis_analysis.csv	FBgn/FBgn	Kinase/phosphatase interactome	interolog	TRUE
FBgn0030925	FBgn0039734	Hayan	Tace	heterodimer	0.2862	0.2317	0.8891	0.45	238.5	0.0572	0.0463	0.372	0.262	47.7	6	58.36	59.62	0.1806	0.0361	0.4537	0.0907	1	20250430_secretome_1078_lis_analysis.csv	FBgn/FBpp	Secreted ligand-receptor (ECD)	unreported	FALSE	FBgn0030925	FBpp0084917
FBgn0086347	FBgn0261385	Myo31DF	scra	heterodimer	0.2862	0.2145	0.8998	0.35	207.7	0.0572	0.0429	0.5031	0.26	41.5	7	56.82	56.5	0.1862	0.0372	0.44	0.088	1	20240513_flybase_4_lis_analysis.csv	FBgn/FBgn	Reported PPIs (FlyBase/BioGRID/MIST)	fly_literature	TRUE
FBgn0003042	FBgn0028427	Pc	Ilk	heterodimer	0.2862	0.1063	0.8252	0.41	134.5	0.0707	0.0238	0.353	0.238	28.2	3	58.29	57.44	0.2129	0.0537	0.3849	0.0933	1	20240618_tf_kinase_5_lis_analysis.csv	FBgn/FBgn	Kinase/phosphatase interactome	unreported	FALSE
FBgn0000157	FBgn0010014	Dll	CanB	heterodimer	0.2862	0.2039	0.8563	0.56	195.9	0.2243	0.0874	0.7311	0.462	112	16	46.63	45.96	0.2482	0.1962	0.33	0.2566	1	20240727_tf_ppase_5_lis_analysis.csv	FBgn/FBgn	Kinase/phosphatase interactome	unreported	FALSE
FBgn0033438	FBgn0033469	Mmp2	CG12133	heterodimer	0.2862	0.3052	0.9126	0.6	1009.9	0.15	0.079	0.6257	0.308	236.2	17	65.99	63.59	0.2042	0.1195	0.4012	0.1895	1	20250430_secretome_728_lis_analysis.csv	FBgn/FBpp	Secreted ligand-receptor (ECD)	unreported	FALSE	FBpp0306848	FBgn0033469
FBgn0032635	FBgn0033921	CG15141	tej	heterodimer	0.2862	0.0447	0.8227	0.28	146.1	0.1504	0.0357	0.6452	0.248	71.2	8	56.95	56.17	0.2149	0.1142	0.3812	0.1984	2	20260207_biogrid_291_lis_analysis.csv	FBgn/FBgn	Reported PPIs (FlyBase/BioGRID/MIST)	fly_literature	TRUE
FBgn0036790	FBgn0038286	AstC-R1	CG6966	heterodimer	0.2862	0.3744	0.9335	0.6	1067.1	0.2364	0.1851	0.8959	0.512	612.4	22	76.72	75.34	0.1781	0.1593	0.4601	0.3532	1	20260207_biogrid_224_lis_analysis.csv	FBgn/FBgn	Reported PPIs (FlyBase/BioGRID/MIST)	fly_literature	FALSE
FBgn0011300	FBgn0039452	babo	CG14245	heterodimer	0.2862	0.0709	0.6173	0.43	86.3	0.0572	0.0142	0.253	0.186	17.3	1	54.79	52.57	0.2198	0.0483	0.3728	0.0746	1	20250829_secretome_210_lis_analysis.csv	FBgn/FBpp	Secreted ligand-receptor (ECD)	unreported	FALSE	FBpp0087739	FBgn0039452
FBgn0025686	FBgn0264329	Amnionless	CG43788	heterodimer	0.2862	0.3109	0.6976	0.55	431.9	0.0733	0.0668	0.3556	0.28	88	7	82.59	78.07	0.2118	0.0607	0.3867	0.0944	1	20250829_secretome_41_lis_analysis.csv	FBgn/FBpp	Secreted ligand-receptor (ECD)	unreported	FALSE	FBpp0077793	FBgn0264329
FBgn0039712	FBgn0283712	CG15514	LIMK1	heterodimer	0.2862	0.1525	0.9002	0.28	238.5	0.1452	0.0406	0.7054	0.26	75.5	11	41.63	40.62	0.2376	0.1194	0.3449	0.1772	1	20240623_tf_kinase_20_lis_analysis.csv	FBgn/FBgn	Kinase/phosphatase interactome	unreported	FALSE
FBgn0243512	FBgn0267336	puc	Glut4EF	heterodimer	0.2862	0.2458	0.8452	0.31	109.3	0.0572	0.2264	0.4033	0.204	21.9	5	34.32	32.98	0.2395	0.4273	0.3421	0.0684	1	20250118_tf_ppase_25_lis_analysis.csv	FBgn/FBgn	Kinase/phosphatase interactome	unreported	FALSE
FBgn0033668	FBgn0034706	exp	CG11275	heterodimer	0.2862	0.0682	0.8671	0.49	143.4	0.1606	0.0315	0.717	0.43	64.2	11	44.53	44.5	0.2249	0.1251	0.3642	0.2064	2	20260207_biogrid_100_lis_analysis.csv	FBgn/FBgn	Reported PPIs (FlyBase/BioGRID/MIST)	fly_literature	TRUE
FBgn0031441	FBgn0031608	CG9962	CG15435	heterodimer	0.2862	0.2015	0.8249	0.59	226.3	0.0745	0.0429	0.4725	0.308	47.9	10	57.38	56.41	0.1739	0.052	0.471	0.1125	1	20240623_tf_kinase_7_lis_analysis.csv	FBgn/FBgn	Kinase/phosphatase interactome	unreported	FALSE
FBgn0025740	FBgn0040323	PlexB	GNBP1	heterodimer	0.2862	0.3401	0.9096	0.56	628.5	0.0572	0.068	0.3687	0.286	125.7	10	76.29	76.46	0.1687	0.0337	0.4856	0.0971	1	20250430_secretome_972_lis_analysis.csv	FBgn/FBpp	Secreted ligand-receptor (ECD)	unreported	FALSE	FBpp0088246	FBgn0040323
FBgn0036494	FBgn0052073	Toll-6	CG32073	heterodimer	0.2862	0.1627	0.8937	0.35	248	0.1188	0.0417	0.6631	0.262	68	10	79.66	78.64	0.2005	0.0858	0.4086	0.1649	1	20250829_secretome_233_lis_analysis.csv	FBgn/FBpp	Secreted ligand-receptor (ECD)	unreported	FALSE	FBpp0075367	FBgn0052073
FBgn0033164	FBgn0039613	CG11112	Nepl20	heterodimer	0.2862	0.2914	0.824	0.61	738.9	0.1215	0.0696	0.6002	0.378	212.3	16	76.5	75.18	0.246	0.1147	0.333	0.1303	1	20250430_secretome_359_lis_analysis.csv	FBgn/FBpp	Secreted ligand-receptor (ECD)	unreported	FALSE	FBgn0033164	FBpp0084699
FBgn0000635	FBgn0031701	Fas2	TotM	heterodimer	0.2862	0.1277	0.8542	0.48	258	0.145	0.0349	0.5452	0.334	106.6	12	82.33	81.48	0.1901	0.1017	0.4308	0.2069	1	20250430_secretome_188_lis_analysis.csv	FBgn/FBpp	Secreted ligand-receptor (ECD)	unreported	FALSE	FBpp0070634	FBgn0031701
FBgn0017550	FBgn0038655	Rga	CG14297	heterodimer	0.2862	0.146	0.8486	0.46	344.4	0.115	0.0563	0.4722	0.272	137.5	9	46	43.81	0.1929	0.0797	0.4245	0.1662	1	20250118_tf_ppase_21_lis_analysis.csv	FBgn/FBgn	Kinase/phosphatase interactome	unreported	FALSE
FBgn0000147	FBgn0000567	aurA	Eip74EF	heterodimer	0.2862	0.1743	0.8919	0.47	181.3	0.1018	0.0412	0.6252	0.344	43.1	11	35.55	35.37	0.2109	0.0798	0.3884	0.1308	1	20240904_tf_kinase_33_lis_analysis.csv	FBgn/FBgn	Kinase/phosphatase interactome	interolog	FALSE
FBgn0032265	FBgn0033339	CG18301	Sec31	heterodimer	0.2862	0.1709	0.9143	0.37	106.9	0.0572	0.0342	0.3952	0.27	21.4	5	62.13	62.16	0.1928	0.0386	0.4248	0.085	1	20260207_biogrid_150_lis_analysis.csv	FBgn/FBgn	Reported PPIs (FlyBase/BioGRID/MIST)	fly_literature	FALSE
FBgn0011740	FBgn0243586	alpha-Man-IIa	Tb	heterodimer	0.2862	0.5115	0.8393	0.67	796.3	0.1162	0.1919	0.5852	0.4	348.9	17	78.11	77.59	0.2053	0.0833	0.399	0.1623	1	20250430_secretome_615_lis_analysis.csv	FBgn/FBpp	Secreted ligand-receptor (ECD)	unreported	FALSE	FBpp0306417	FBgn0243586
FBgn0004177	FBgn0004915	mts	TfIIB	heterodimer	0.2862	0.0713	0.8101	0.55	185.6	0.139	0.0247	0.5779	0.356	81.2	12	78.84	78.99	0.2261	0.1188	0.3622	0.1636	1	20240717_tf_ppase_3_lis_analysis.csv	FBgn/FBgn	Kinase/phosphatase interactome	interolog	TRUE
FBgn0010416	FBgn0020412	TH1	JIL-1	heterodimer	0.2862	0.1589	0.8737	0.49	149.2	0.0641	0.034	0.4439	0.294	29.9	7	61.54	62.28	0.1858	0.0421	0.4408	0.0978	1	20240607_tf_kinase_8_lis_analysis.csv	FBgn/FBgn	Kinase/phosphatase interactome	unreported	FALSE
FBgn0002985	FBgn0025743	odd	mbt	heterodimer	0.2862	0.1716	0.8476	0.38	198.8	0.1351	0.0766	0.6118	0.29	69.5	10	44.13	43.22	0.2374	0.1203	0.345	0.1585	2	20240623_tf_kinase_30_lis_analysis.csv	FBgn/FBgn	Kinase/phosphatase interactome	interolog	FALSE
FBgn0003866	FBgn0011754	tsh	PhKgamma	heterodimer	0.2862	0.2567	0.8889	0.5	389.4	0.1532	0.0706	0.7053	0.38	147.5	15	35.36	35.5	0.2409	0.1328	0.34	0.1769	1	20240603_tf_kinase_9_lis_analysis.csv	FBgn/FBgn	Kinase/phosphatase interactome	unreported	FALSE
FBgn0004880	FBgn0024734	scrt	PRL-1	heterodimer	0.2862	0.2103	0.8386	0.6	285.5	0.0752	0.0444	0.4386	0.384	58.5	12	46.65	45.04	0.1798	0.0501	0.4555	0.1144	1	20250118_tf_ppase_8_lis_analysis.csv	FBgn/FBgn	Kinase/phosphatase interactome	unreported	FALSE
FBgn0003731	FBgn0033602	Egfr	Cpr47Ee	heterodimer	0.2862	0.1673	0.8396	0.41	314	0.0572	0.0335	0.3641	0.222	62.8	6	65.34	62.7	0.183	0.0366	0.4476	0.0895	1	20250430_secretome_787_lis_analysis.csv	FBgn/FBpp	Secreted ligand-receptor (ECD)	unreported	FALSE	FBpp0071571	FBgn0033602
FBgn0038042	FBgn0038422	Scgbeta	CG14880	heterodimer	0.2862	0.0563	0.8318	0.24	66.4	0.1115	0.0239	0.5106	0.222	40.9	5	40.52	38.26	0.2286	0.0872	0.3583	0.1426	2	20250829_secretome_1112_lis_analysis.csv	FBgn/FBpp	Secreted ligand-receptor (ECD)	unreported	FALSE	FBpp0082068	FBgn0038422
FBgn0010389	FBgn0040918	htl	schlank	heterodimer	0.2862	0.3127	0.8648	0.56	455.6	0.0788	0.0648	0.5725	0.344	92.6	12	68.05	66.77	0.1868	0.056	0.4385	0.1136	1	20240607_tf_kinase_15_lis_analysis.csv	FBgn/FBgn	Kinase/phosphatase interactome	interolog	FALSE
FBgn0043825	FBgn0265974	CG18284	ttv	heterodimer	0.2862	0.4357	0.8886	0.62	1088.4	0.0572	0.0871	0.3526	0.298	217.7	14	80.66	78.04	0.1653	0.0331	0.4954	0.0991	1	20250430_secretome_935_lis_analysis.csv	FBgn/FBpp	Secreted ligand-receptor (ECD)	unreported	FALSE	FBgn0043825	FBpp0086624
FBgn0016930	FBgn0029824	Dyrk2	CG3726	heterodimer	0.2862	0.2742	0.9199	0.42	277.4	0.0819	0.0577	0.5057	0.26	59.7	10	43.03	42.64	0.2458	0.0708	0.3332	0.0948	1	20240904_tf_kinase_22_lis_analysis.csv	FBgn/FBgn	Kinase/phosphatase interactome	unreported	FALSE
FBgn0023215	FBgn0036544	Mnt	sff	heterodimer	0.2862	0.3053	0.8871	0.4	387.8	0.1352	0.0716	0.6978	0.32	104	12	39.5	39.26	0.2082	0.1091	0.3933	0.1694	1	20240904_tf_kinase_2_lis_analysis.csv	FBgn/FBgn	Kinase/phosphatase interactome	interolog	FALSE
FBgn0028978	FBgn0033186	trbl	CG1602	heterodimer	0.2862	0.3613	0.8716	0.53	342.1	0.0572	0.0723	0.3541	0.246	68.4	8	61.29	58.54	0.1761	0.0352	0.465	0.093	1	20240623_tf_kinase_28_lis_analysis.csv	FBgn/FBgn	Kinase/phosphatase interactome	unreported	FALSE
FBgn0031765	FBgn0038279	CG9109	Sdr	heterodimer	0.2862	0.3808	0.8832	0.65	881.9	0.0801	0.0791	0.5188	0.376	186.5	18	72.87	71.59	0.1747	0.0507	0.4688	0.1274	1	20250430_secretome_1164_lis_analysis.csv	FBgn/FBpp	Secreted ligand-receptor (ECD)	unreported	FALSE	FBpp0078855	FBgn0038279
FBgn0034599	FBgn0284084	hng1	wg	heterodimer	0.2862	0.2929	0.8739	0.5	291.6	0.0572	0.0586	0.2861	0.218	58.3	7	58.64	56.42	0.1928	0.0386	0.4247	0.0849	1	20240303_mist_gi_only_1_lis_analysis.csv	FBgn/FBgn	Other targeted/collaboration/pathway	fly_literature	TRUE
FBgn0038144	FBgn0267728	CG8870	otk2	heterodimer	0.2862	0.4137	0.8746	0.61	933.7	0.0572	0.0827	0.2917	0.266	186.7	12	72.23	69.63	0.2374	0.0475	0.3449	0.069	1	20240904_tf_kinase_18_lis_analysis.csv	FBgn/FBgn	Kinase/phosphatase interactome	unreported	FALSE
FBgn0035208	FBgn0039024	CG9184	Nepl15	heterodimer	0.2862	0.0384	0.8117	0.4	204.9	0.1046	0.0158	0.5591	0.256	53.9	6	69.71	70.04	0.2341	0.0896	0.3498	0.123	1	20250829_secretome_693_lis_analysis.csv	FBgn/FBpp	Secreted ligand-receptor (ECD)	unreported	FALSE	FBgn0035208	FBpp0083710
FBgn0014931	FBgn0035425	CG2678	CG17746	heterodimer	0.2862	0.3542	0.7432	0.59	305.9	0.0572	0.0708	0.3101	0.284	61.2	8	56.42	54.71	0.2365	0.0473	0.3462	0.0692	1	20240731_tf_ppase_16_lis_analysis.csv	FBgn/FBgn	Kinase/phosphatase interactome	unreported	FALSE
FBgn0027054	FBgn0038466	CSN4	CG8907	heterodimer	0.2862	0.3498	0.892	0.63	498.1	0.1448	0.0809	0.6762	0.392	119.9	18	64.92	63.72	0.2268	0.1221	0.3611	0.1723	1	20260207_biogrid_54_lis_analysis.csv	FBgn/FBgn	Reported PPIs (FlyBase/BioGRID/MIST)	fly_literature	TRUE
FBgn0028497	FBgn0051155	CG3530	Rpb7	heterodimer	0.2862	0.153	0.759	0.61	177.6	0.0757	0.0334	0.3928	0.352	39.8	10	78.16	76.35	0.2232	0.0575	0.3669	0.0998	1	20240717_tf_ppase_1_lis_analysis.csv	FBgn/FBgn	Kinase/phosphatase interactome	unreported	FALSE
FBgn0028341	FBgn0037937	Ptpmeg2	Fer3	heterodimer	0.2862	0.1245	0.8098	0.33	104.8	0.1007	0.0328	0.5121	0.254	23.9	7	59.21	58.88	0.2112	0.0816	0.3878	0.1255	1	20240731_tf_ppase_27_lis_analysis.csv	FBgn/FBgn	Kinase/phosphatase interactome	unreported	FALSE
FBgn0031697	FBgn0050088	CG14024	CG30088	heterodimer	0.2862	0.0696	0.7743	0.54	120	0.1863	0.0292	0.6435	0.468	60.2	12	70.43	70.31	0.2148	0.1587	0.3812	0.2222	1	20250430_secretome_606_lis_analysis.csv	FBgn/FBpp	Secreted ligand-receptor (ECD)	interolog	FALSE	FBpp0078716	FBgn0050088
FBgn0000017	FBgn0024846	Abl	p38b	heterodimer	0.2862	0.0354	0.761	0.36	189						3	58.75		0.2441	0.17256	0.3354	0.23352				Other targeted/collaboration/pathway	interolog	FALSE
FBgn0034391	FBgn0035181	CG15080	CG9205	heterodimer	0.2862	0.2251	0.9168	0.53	332.8	0.0572	0.045	0.46	0.346	66.6	11	29.52	29.26	0.1771	0.0354	0.4623	0.0925	1	20260207_biogrid_291_lis_analysis.csv	FBgn/FBgn	Reported PPIs (FlyBase/BioGRID/MIST)	fly_literature	TRUE
FBgn0004618	FBgn0261399	gl	Pp1-Y1	heterodimer	0.2862	0.2915	0.7743	0.65	342.9	0.0848	0.2851	0.4729	0.39	72.5	14	49.08	47.08	0.2012	0.3432	0.4071	0.0969	1	20250118_tf_ppase_26_lis_analysis.csv	FBgn/FBgn	Kinase/phosphatase interactome	interolog	FALSE
FBgn0004876	FBgn0034137	cdi	CG4945	heterodimer	0.2862	0.1154	0.8946	0.42	154.7	0.0638	0.0253	0.4581	0.28	31.2	6	37.66	38.43	0.2289	0.0508	0.3577	0.08	1	20240811_kin_kinase_4_lis_analysis.csv	FBgn/FBgn	Kinase/phosphatase interactome	unreported	FALSE
FBgn0032442	FBgn0036547	Nepl7	CG17032	heterodimer	0.2862	0.1375	0.893	0.55	406.2	0.1406	0.0408	0.6713	0.336	152.6	15	70.59	69.08	0.2432	0.1224	0.3368	0.1618	1	20250829_secretome_835_lis_analysis.csv	FBgn/FBpp	Secreted ligand-receptor (ECD)	unreported	FALSE	FBpp0079993	FBgn0036547
FBgn0036485	FBgn0262569	FucTA	CG43109	heterodimer	0.2862	0.3152	0.8701	0.51	246.3	0.123	0.0753	0.5447	0.374	87.7	13	73.75	72.8	0.2185	0.1034	0.3748	0.1475	1	20250829_secretome_28_lis_analysis.csv	FBgn/FBpp	Secreted ligand-receptor (ECD)	unreported	FALSE	FBpp0075394	FBgn0262569
FBgn0011715	FBgn0259680	Snr1	Pkcdelta	heterodimer	0.2862	0.3297	0.9416	0.6	339.9	0.0622	0.0683	0.5668	0.372	68.2	14	36.16	35.44	0.1874	0.0412	0.4368	0.0939	1	20240607_tf_kinase_19_lis_analysis.csv	FBgn/FBgn	Kinase/phosphatase interactome	unreported	FALSE
FBgn0035976	FBgn0259230	PGRP-LC	lectin-22C	heterodimer	0.2862	0.2541	0.7576	0.57	255.9	0.0989	0.0586	0.3866	0.32	61.8	9	75.06	76.59	0.194	0.0836	0.4221	0.1373	1	20250829_secretome_746_lis_analysis.csv	FBgn/FBpp	Secreted ligand-receptor (ECD)	unreported	FALSE	FBpp0088491	FBgn0259230
FBgn0037206	FBgn0260934	CG12768	par-1	heterodimer	0.2862	0.0391	0.9004	0.3	162.2	0.0604	0.0078	0.5341	0.236	32.4	5	40.46	38.87	0.2366	0.0515	0.3461	0.0716	1	20240904_tf_kinase_5_lis_analysis.csv	FBgn/FBgn	Kinase/phosphatase interactome	unreported	FALSE
FBgn0000150	FBgn0010415	awd	Sdc	heterodimer	0.2862	0.0533	0.7617	0.41	121.9	0.1961	0.0263	0.5851	0.27	84	8	49.12	49.34	0.2508	0.1752	0.3265	0.2195	1	20250829_secretome_469_lis_analysis.csv	FBgn/FBpp	Secreted ligand-receptor (ECD)	unreported	FALSE	FBgn0000150	FBpp0309696
FBgn0004907	FBgn0005198	14-3-3zeta	gig	heterodimer	0.2861	0.2056	0.9127	0.7	154.2	0.128	0.0949	0.6797	0.548	59.4	16	66.96	66.23	0.2234	0.1049	0.3665	0.1567	1	20260207_biogrid_173_lis_analysis.csv	FBgn/FBgn	Reported PPIs (FlyBase/BioGRID/MIST)	fly_literature	TRUE
FBgn0035439	FBgn0039024	CG14961	Nepl15	heterodimer	0.2861	0.1852	0.9407	0.59	311.4	0.1417	0.0506	0.7586	0.438	100.2	16	54	53.39	0.2214	0.1148	0.3698	0.1754	1	20250829_secretome_1168_lis_analysis.csv	FBgn/FBpp	Other targeted/collaboration/pathway	unreported	FALSE	FBgn0035439	FBpp0083710
FBgn0029891	FBgn0033458	Pink1	Lime	heterodimer	0.2861	0.0694	0.9025	0.41	184.1	0.1086	0.031	0.5543	0.298	68.3	10	46.1	45.48	0.2302	0.0879	0.3558	0.1344	2	20240623_tf_kinase_30_lis_analysis.csv	FBgn/FBgn	Kinase/phosphatase interactome	unreported	FALSE
FBgn0085432	FBgn0266465	pan	GckIII	heterodimer	0.2861	0.3049	0.8903	0.43	180	0.0856	0.0656	0.6663	0.312	37.2	10	35.72	35.38	0.1813	0.0554	0.4515	0.133	1	20240603_tf_kinase_17_lis_analysis.csv	FBgn/FBgn	Kinase/phosphatase interactome	unreported	FALSE
FBgn0030507	FBgn0035917	CG11164	Zasp66	heterodimer	0.2861	0.0487	0.7796	0.39	198.5	0.0572	0.0097	0.3374	0.198	39.7	3	45.59	43.27	0.1867	0.0373	0.4385	0.0877	1	20260207_biogrid_102_lis_analysis.csv	FBgn/FBgn	Reported PPIs (FlyBase/BioGRID/MIST)	fly_literature	TRUE
FBgn0003256	FBgn0033252	rl	CG12769	heterodimer	0.2861	0.3796	0.8016	0.69	257	0.068	0.0783	0.4372	0.396	51.9	12	47.17	45.54	0.2154	0.0526	0.3802	0.0881	1	20240904_tf_kinase_7_lis_analysis.csv	FBgn/FBgn	Kinase/phosphatase interactome	unreported	FALSE
FBgn0028374	FBgn0035558	Hug	CG11357	heterodimer	0.2861	0.0221	0.7024	0.34	176.5	0.0734	0.0044	0.3938	0.2	35.9	2	58.96	57.22	0.2213	0.0573	0.37	0.0947	1	20250430_secretome_343_lis_analysis.csv	FBgn/FBpp	Secreted ligand-receptor (ECD)	unreported	FALSE	FBgn0028374	FBpp0073166
FBgn0036896	FBgn0262699	wnd	fzr	heterodimer	0.2861	0.0595	0.8798	0.45	104.3	0.0572	0.0119	0.4167	0.264	20.9	2	47.4	47.68	0.2267	0.0453	0.3612	0.0722	1	20240512_flybase_9_lis_analysis.csv	FBgn/FBgn	Reported PPIs (FlyBase/BioGRID/MIST)	fly_literature	TRUE
FBgn0032078	FBgn0283678	C1GalTA	Osi21	heterodimer	0.2861	0.1134	0.7818	0.49	106.9	0.1436	0.0345	0.5399	0.342	38.7	11	65.9	63.15	0.1879	0.1058	0.4358	0.1974	1	20250829_secretome_785_lis_analysis.csv	FBgn/FBpp	Secreted ligand-receptor (ECD)	unreported	FALSE	FBpp0079390	FBgn0283678
FBgn0023081	FBgn0263511	gek	Vsx1	heterodimer	0.2861	0.288	0.9309	0.43	368.5	0.1045	0.0712	0.6068	0.302	115.6	11	47.28	47.76	0.1839	0.0712	0.4453	0.1539	1	20240904_tf_kinase_12_lis_analysis.csv	FBgn/FBgn	Kinase/phosphatase interactome	interolog	TRUE
FBgn0004652	FBgn0250823	fru	gish	heterodimer	0.2861	0.1199	0.9129	0.44	125.7	0.1702	0.0386	0.7749	0.344	75.6	13	36.11	37.13	0.23	0.1428	0.356	0.2031	1	20240904_tf_kinase_1_lis_analysis.csv	FBgn/FBgn	Kinase/phosphatase interactome	unreported	FALSE
FBgn0003134	FBgn0027490	Pp1alpha-96A	D12	heterodimer	0.2861	0.2285	0.8755	0.66	106.7	0.1857	0.1283	0.7726	0.556	102.7	16	52.46	51.81	0.2216	0.1607	0.3695	0.2163	2	20250118_tf_ppase_26_lis_analysis.csv	FBgn/FBgn	Kinase/phosphatase interactome	unreported	FALSE
FBgn0052631	FBgn0259716	CG32631	Nepl6	heterodimer	0.2861	0.0609	0.8641	0.49	330.9	0.1538	0.0252	0.6721	0.378	157.5	13	69.84	68.95	0.2333	0.1297	0.3509	0.184	1	20250829_secretome_836_lis_analysis.csv	FBgn/FBpp	Secreted ligand-receptor (ECD)	unreported	FALSE	FBgn0052631	FBpp0289246
FBgn0000451	FBgn0003319	ect	Sb	heterodimer	0.2861	0.0907	0.8755	0.32	210.6	0.1396	0.0289	0.6697	0.268	71	9	40.28	39.2	0.2466	0.1277	0.332	0.1554	1	20250829_secretome_1090_lis_analysis.csv	FBgn/FBpp	Secreted ligand-receptor (ECD)	unreported	FALSE	FBgn0000451	FBpp0082704
FBgn0031081	FBgn0033483	Nep3	egr	heterodimer	0.2861	0.251	0.8701	0.65	358.8	0.123	0.0648	0.6667	0.386	126.3	14	71.86	71.64	0.2388	0.1056	0.3428	0.1437	1	20250430_secretome_872_lis_analysis.csv	FBgn/FBpp	Secreted ligand-receptor (ECD)	unreported	FALSE	FBpp0070000	FBgn0033483
FBgn0031544	FBgn0260462	CG17593	CG12163	heterodimer	0.2861	0.0724	0.7804	0.33	111.7	0.0958	0.0229	0.508	0.242	32.2	5	66.51	65.31	0.2287	0.0849	0.3579	0.1099	1	20250430_secretome_1062_lis_analysis.csv	FBgn/FBpp	Secreted ligand-receptor (ECD)	unreported	FALSE	FBpp0077214	FBgn0260462
FBgn0003134	FBgn0029905	Pp1alpha-96A	Nf-YC	heterodimer	0.2861	0.202	0.8165	0.63	177.3	0.0699	0.0429	0.4801	0.356	38.7	10	49.19	48.52	0.2347	0.061	0.3489	0.0843	1	20250118_tf_ppase_18_lis_analysis.csv	FBgn/FBgn	Kinase/phosphatase interactome	unreported	FALSE
FBgn0000711	FBgn0024321	flw	NK7.1	heterodimer	0.2861	0.2084	0.7976	0.47	206.3	0.1158	0.057	0.5644	0.374	69.5	11	40.38	40.18	0.2333	0.0976	0.3509	0.1378	2	20250118_tf_ppase_8_lis_analysis.csv	FBgn/FBgn	Kinase/phosphatase interactome	interolog	FALSE
FBgn0003358	FBgn0262730	Jon99Ci	dtn	heterodimer	0.2861	0.1523	0.8753	0.6	160.4	0.1254	0.0671	0.5189	0.43	58.3	13	73.05	72.03	0.2291	0.1027	0.3574	0.1537	2	20250430_secretome_573_lis_analysis.csv	FBgn/FBpp	Secreted ligand-receptor (ECD)	interolog	FALSE	FBgn0003358	FBpp0297993
FBgn0026064	FBgn0027497	KP78a	Madm	heterodimer	0.2861	0.1055	0.8821	0.37	182	0.0881	0.0251	0.483	0.252	46.2	8	53.69	53.11	0.2175	0.0693	0.3765	0.1121	1	20240811_kin_kinase_5_lis_analysis.csv	FBgn/FBgn	Kinase/phosphatase interactome	interolog	FALSE
FBgn0032078	FBgn0262484	C1GalTA	CG43074	heterodimer	0.2861	0.317	0.734	0.56	383.4	0.0572	0.0634	0.3275	0.252	76.7	6	78.39	75.8	0.2116	0.0492	0.3869	0.0774	1	20250829_secretome_549_lis_analysis.csv	FBgn/FBpp	Secreted ligand-receptor (ECD)	unreported	FALSE	FBpp0079390	FBgn0262484
FBgn0039688	FBgn0083972	Kul	CG34136	heterodimer	0.2861	0.2531	0.8967	0.39	335.7	0.1593	0.0652	0.6777	0.312	120.3	12	56.87	57.3	0.229	0.1309	0.3575	0.194	1	20250829_secretome_84_lis_analysis.csv	FBgn/FBpp	Secreted ligand-receptor (ECD)	unreported	FALSE	FBpp0084826	FBgn0083972
FBgn0086445	FBgn0259168	l(2)37Cd	mnb	heterodimer	0.2861	0.3404	0.9148	0.47	703.3	0.0572	0.0681	0.4803	0.284	140.7	11	50.04	48.24	0.2188	0.0438	0.3742	0.0748	1	20240904_tf_kinase_28_lis_analysis.csv	FBgn/FBgn	Kinase/phosphatase interactome	unreported	FALSE
FBgn0024846	FBgn0038063	p38b	Octbeta2R	heterodimer	0.2861	0.2889	0.8071	0.65	177.9	0.2055	0.2401	0.7233	0.446	85.3	16	63.12	61.95	0.2017	0.2072	0.4059	0.2578	1	20240904_tf_kinase_39_lis_analysis.csv	FBgn/FBgn	Kinase/phosphatase interactome	interolog	TRUE
FBgn0001170	FBgn0015300	H2.0	Ssl	heterodimer	0.2861	0.1247	0.7324	0.48	244.4	0.0572	0.0249	0.3306	0.25	48.9	5	48.15	46.78	0.2116	0.0423	0.3868	0.0774	1	20240623_tf_kinase_18_lis_analysis.csv	FBgn/FBgn	Kinase/phosphatase interactome	interolog	FALSE
FBgn0000014	FBgn0027507	abd-A	CG1344	heterodimer	0.2861	0.1035	0.8797	0.42	234.3	0.1034	0.0265	0.62	0.298	68.4	10	45.34	43.89	0.2341	0.0864	0.3496	0.1266	1	20240623_tf_kinase_4_lis_analysis.csv	FBgn/FBgn	Kinase/phosphatase interactome	unreported	FALSE
FBgn0025741	FBgn0027563	PlexA	CG9631	heterodimer	0.2861	0.1302	0.8505	0.47	121.8	0.2051	0.077	0.776	0.456	86.1	13	79.54	80.46	0.214	0.1636	0.3825	0.2592	2	20250829_secretome_992_lis_analysis.csv	FBgn/FBpp	Secreted ligand-receptor (ECD)	unreported	FALSE	FBpp0088287	FBgn0027563
FBgn0086758	FBgn0283712	chinmo	LIMK1	heterodimer	0.2861	0.2159	0.9026	0.32	190.7	0.1672	0.2152	0.7532	0.278	88.6	13	34.34	34.39	0.2158	0.1594	0.3794	0.1891	1	20240904_tf_kinase_10_lis_analysis.csv	FBgn/FBgn	Kinase/phosphatase interactome	interolog	FALSE
FBgn0035508	FBgn0039478	CG15005	Nep5	heterodimer	0.2861	0.0679	0.8986	0.58	419.5	0.1133	0.0359	0.6093	0.404	126	12	46.82	46.88	0.2191	0.0949	0.3736	0.1402	1	20250829_secretome_1143_lis_analysis.csv	FBgn/FBpp	Secreted ligand-receptor (ECD)	unreported	FALSE	FBgn0035508	FBpp0112208
FBgn0002715	FBgn0267698	mei-S332	Pak	heterodimer	0.2861	0.149	0.7965	0.32	141.2	0.1375	0.0394	0.6267	0.33	78.7	10	37.7	37.13	0.2112	0.1102	0.3876	0.1725	4	20231006_kinase_14_lis_analysis.csv	FBgn/FBgn	Other targeted/collaboration/pathway	unreported	FALSE
FBgn0030930	FBgn0035776	Pgant7	CG8564	heterodimer	0.2861	0.345	0.8592	0.67	231.7	0.0614	0.0717	0.452	0.318	46.4	10	77.23	76.69	0.2084	0.0465	0.3928	0.0821	1	20250430_secretome_993_lis_analysis.csv	FBgn/FBpp	Secreted ligand-receptor (ECD)	interolog	FALSE	FBpp0074395	FBgn0035776
FBgn0032442	FBgn0037676	Nepl7	CG8861	heterodimer	0.2861	0.4188	0.8942	0.62	965.7	0.064	0.0867	0.4769	0.304	193.5	15	81.65	78.39	0.2551	0.0603	0.3209	0.0703	1	20250430_secretome_312_lis_analysis.csv	FBgn/FBpp	Secreted ligand-receptor (ECD)	unreported	FALSE	FBpp0079993	FBgn0037676
FBgn0027101	FBgn0035849	Dyrk3	ERR	heterodimer	0.2861	0.2725	0.9315	0.39	386.5	0.1391	0.0702	0.6827	0.298	111.9	12	55.16	54.39	0.1997	0.1028	0.41	0.189	2	20240618_tf_kinase_19_lis_analysis.csv	FBgn/FBgn	Kinase/phosphatase interactome	interolog	FALSE
FBgn0023076	FBgn0026144	Clk	CBP	heterodimer	0.2861	0.194	0.8786	0.27	216.5	0.0572	0.0388	0.5024	0.218	43.3	6	36.23	37.93	0.2504	0.0501	0.327	0.0654	1	20260207_biogrid_53_lis_analysis.csv	FBgn/FBgn	Reported PPIs (FlyBase/BioGRID/MIST)	fly_literature	TRUE
FBgn0038316	FBgn0046332	CG6276	gskt	heterodimer	0.2861	0.2252	0.9201	0.49	518.7	0.1537	0.0621	0.6866	0.356	171.3	16	53.87	51.88	0.247	0.1382	0.3314	0.1711	1	20240623_tf_kinase_7_lis_analysis.csv	FBgn/FBgn	Kinase/phosphatase interactome	unreported	FALSE
FBgn0036953	FBgn0259244	CG17145	CG42342	heterodimer	0.2861	0.1714	0.8436	0.56	127	0.0572	0.0343	0.327	0.242	25.4	5	49.03	47.31	0.1945	0.0389	0.4209	0.0842	1	20250829_secretome_872_lis_analysis.csv	FBgn/FBpp	Secreted ligand-receptor (ECD)	unreported	FALSE	FBgn0036953	FBpp0307752
FBgn0010415	FBgn0035612	Sdc	frm	heterodimer	0.2861	0.0664	0.8273	0.24	142.3	0.0673	0.0158	0.5481	0.19	29.4	4	21.35	21.87	0.2108	0.05	0.3883	0.0906	1	20250829_secretome_1204_lis_analysis.csv	FBgn/FBpp	Secreted ligand-receptor (ECD)	unreported	FALSE	FBpp0309695	FBgn0035612
FBgn0033322	FBgn0038678	CG8584	mRpL55	heterodimer	0.2861	0.1853	0.8478	0.41	237	0.1061	0.0483	0.4563	0.266	62	8	62.7	60.85	0.2392	0.0905	0.3423	0.1247	1	20240727_tf_ppase_5_lis_analysis.csv	FBgn/FBgn	Kinase/phosphatase interactome	interolog	FALSE
FBgn0026136	FBgn0263355	CkIIbeta2	CG31688	heterodimer	0.2861	0.1743	0.7429	0.6	140.2	0.168	0.0621	0.5731	0.506	71.3	13	46	46.29	0.24	0.1461	0.3411	0.1934	1	20230611_master_7_lis_analysis.csv	FBgn/FBgn	Reported PPIs (FlyBase/BioGRID/MIST)	fly_literature	TRUE
FBgn0039277	FBgn0050287	Nepl16	CG30287	heterodimer	0.2861	0.3392	0.8958	0.65	937	0.2096	0.1716	0.8042	0.56	466.4	21	79.95	80.32	0.1779	0.1316	0.46	0.3346	1	20250430_secretome_620_lis_analysis.csv	FBgn/FBpp	Secreted ligand-receptor (ECD)	unreported	FALSE	FBpp0112198	FBgn0050287
FBgn0022382	FBgn0026181	Pka-R2	Rok	heterodimer	0.2861	0.1195	0.9244	0.31	176.7	0.1771	0.0503	0.7724	0.302	85.7	12	61.6	60.15	0.2075	0.1387	0.3945	0.2276	2	20240811_kin_kinase_2_lis_analysis.csv	FBgn/FBgn	Kinase/phosphatase interactome	interolog	TRUE
FBgn0039023	FBgn0039054	Nepl14	Cow	heterodimer	0.2861	0.193	0.8445	0.57	224	0.0672	0.0386	0.3717	0.28	44.8	6	63.85	61.45	0.2072	0.0514	0.395	0.089	1	20250430_secretome_1075_lis_analysis.csv	FBgn/FBpp	Secreted ligand-receptor (ECD)	unreported	FALSE	FBpp0083711	FBgn0039054
FBgn0004919	FBgn0038126	gol	CG8483	heterodimer	0.2861	0.1026	0.7569	0.39	245.8	0.1633	0.0414	0.5549	0.316	116.7	11	59.75	60.31	0.2271	0.1372	0.3605	0.195	1	20250430_secretome_838_lis_analysis.csv	FBgn/FBpp	Secreted ligand-receptor (ECD)	unreported	FALSE	FBpp0072361	FBgn0038126
FBgn0011701	FBgn0024227	repo	aurB	heterodimer	0.2861	0.1376	0.8978	0.53	295.3	0.2095	0.0571	0.8064	0.482	172	17	43.16	42.81	0.2358	0.1781	0.3471	0.2468	1	20240904_tf_kinase_24_lis_analysis.csv	FBgn/FBgn	Kinase/phosphatase interactome	interolog	FALSE
FBgn0030800	FBgn0039306	Nprl2	RIOK2	heterodimer	0.2861	0.1414	0.7809	0.39	178.5	0.1052	0.0333	0.5508	0.266	55.3	8	70.73	69.47	0.2115	0.0885	0.3869	0.1385	1	20240618_tf_kinase_17_lis_analysis.csv	FBgn/FBgn	Kinase/phosphatase interactome	unreported	FALSE
FBgn0021795	FBgn0262363	Tapdelta	CG43061	heterodimer	0.2861	0.1164	0.4889	0.38	247.7	0.125	0.0344	0.2658	0.24	62.2	7	75.7	67.08	0.2257	0.1009	0.3626	0.1554	1	20250829_secretome_20_lis_analysis.csv	FBgn/FBpp	Secreted ligand-receptor (ECD)	unreported	FALSE	FBpp0087250	FBgn0262363
FBgn0003310	FBgn0250841	S	CG17242	heterodimer	0.2861	0.3404	0.7839	0.61	760.7	0.0688	0.071	0.3362	0.326	156	12	75	72.04	0.2219	0.0545	0.3689	0.087	1	20250430_secretome_449_lis_analysis.csv	FBgn/FBpp	Secreted ligand-receptor (ECD)	unreported	FALSE	FBpp0077659	FBgn0250841
FBgn0033438	FBgn0262024	Mmp2	CG42835	heterodimer	0.2861	0.1191	0.8161	0.29	88.9	0.0931	0.0295	0.5001	0.25	25.9	6	62.53	60.28	0.2171	0.0792	0.3769	0.1115	1	20250829_secretome_230_lis_analysis.csv	FBgn/FBpp	Secreted ligand-receptor (ECD)	unreported	FALSE	FBpp0306848	FBgn0262024
FBgn0005642	FBgn0026323	wdn	Tak1	heterodimer	0.2861	0.1211	0.9347	0.35	254.4	0.1631	0.0757	0.6509	0.286	119.5	11	38.34	36.18	0.215	0.1293	0.3806	0.2062	2	20240904_tf_kinase_32_lis_analysis.csv	FBgn/FBgn	Kinase/phosphatase interactome	unreported	FALSE
FBgn0004108	FBgn0085456	Nrt	CG34427	heterodimer	0.2861	0.2833	0.8497	0.61	465.2	0.107	0.1132	0.4662	0.406	168.2	14	79.92	77.76	0.1849	0.068	0.4426	0.1683	2	20250829_secretome_761_lis_analysis.csv	FBgn/FBpp	Secreted ligand-receptor (ECD)	unreported	FALSE	FBpp0075082	FBgn0085456
FBgn0004648	FBgn0029568	svr	CG11381	heterodimer	0.2861	0.1428	0.8387	0.57	221.7	0.1867	0.0472	0.6972	0.474	117.8	14	52.93	52.92	0.2223	0.153	0.3681	0.2298	1	20250829_secretome_989_lis_analysis.csv	FBgn/FBpp	Secreted ligand-receptor (ECD)	unreported	FALSE	FBpp0089124	FBgn0029568
FBgn0014849	FBgn0034072	Eig71Ei	Dg	heterodimer	0.2861	0.1162	0.7509	0.66	125.2	0.0673	0.0232	0.4429	0.4	25.5	8	56.69	55.03	0.2349	0.0561	0.3484	0.0808	1	20250829_secretome_203_lis_analysis.csv	FBgn/FBpp	Secreted ligand-receptor (ECD)	unreported	FALSE	FBgn0014849	FBpp0086396
FBgn0027578	FBgn0036598	Nepl21	CG4982	heterodimer	0.2861	0.1522	0.8093	0.59	489.1	0.0874	0.0403	0.532	0.374	120.5	14	82.49	81.41	0.2351	0.0768	0.3482	0.1005	1	20250829_secretome_263_lis_analysis.csv	FBgn/FBpp	Secreted ligand-receptor (ECD)	unreported	FALSE	FBpp0307566	FBgn0036598
FBgn0003744	FBgn0015618	trc	Cdk8	heterodimer	0.2861	0.41	0.8774	0.59	492.3	0.0668	0.0843	0.4256	0.308	99.1	13	73.62	71.17	0.176	0.0433	0.4649	0.1044	1	20240618_tf_kinase_2_lis_analysis.csv	FBgn/FBgn	Kinase/phosphatase interactome	interolog	TRUE
FBgn0003169	FBgn0031560	put	CG16713	heterodimer	0.2861	0.0428	0.5378	0.3	151.1	0.1803	0.021	0.365	0.222	70.4	4	74.01	72.71	0.2052	0.1411	0.3989	0.2317	1	20250829_secretome_99_lis_analysis.csv	FBgn/FBpp	Secreted ligand-receptor (ECD)	interolog	FALSE	FBpp0082436	FBgn0031560
FBgn0031020	FBgn0036928	Naa15-16	Tom20	heterodimer	0.2861	0.0379	0.8631	0.4	126.4	0.1116	0.0187	0.6318	0.27	34.6	5	81.38	80.78	0.216	0.0897	0.3789	0.1406	1	20260207_biogrid_122_lis_analysis.csv	FBgn/FBgn	Reported PPIs (FlyBase/BioGRID/MIST)	fly_literature	TRUE
FBgn0037218	FBgn0086680	aux	vvl	heterodimer	0.2861	0.1068	0.8938	0.33	135.6	0.1074	0.1082	0.6313	0.27	33.3	9	47.69	47.03	0.2289	0.2819	0.3575	0.1084	1	20240904_tf_kinase_22_lis_analysis.csv	FBgn/FBgn	Kinase/phosphatase interactome	unreported	FALSE
FBgn0003731	FBgn0264005	Egfr	Hmx	heterodimer	0.2861	0.3616	0.9098	0.4	584.1	0.1128	0.251	0.6278	0.304	149.9	16	49.93	49.96	0.212	0.2741	0.386	0.1356	1	20240904_tf_kinase_17_lis_analysis.csv	FBgn/FBgn	Kinase/phosphatase interactome	unreported	FALSE
FBgn0035997	FBgn0283712	phol	LIMK1	heterodimer	0.2861	0.1011	0.9302	0.25	111.8	0.1024	0.0253	0.5762	0.222	32.8	8	33.93	33.68	0.2222	0.0813	0.3682	0.129	1	20240904_tf_kinase_10_lis_analysis.csv	FBgn/FBgn	Kinase/phosphatase interactome	interolog	FALSE
FBgn0002906	FBgn0030054	Blm	Caf1-180	heterodimer	0.2861	0.0601	0.9541	0.37	364.2	0.1809	0.0266	0.8634	0.308	185.9	13	41.24	40.84	0.2212	0.1467	0.3699	0.2235	1	20240514_flybase_8_lis_analysis.csv	FBgn/FBgn	Reported PPIs (FlyBase/BioGRID/MIST)	fly_literature	TRUE
FBgn0001133	FBgn0030018	grau	slpr	heterodimer	0.2861	0.2446	0.8866	0.38	229.8	0.0743	0.0518	0.5409	0.264	49.6	9	42.5	41.79	0.1918	0.051	0.4266	0.1083	1	20240623_tf_kinase_1_lis_analysis.csv	FBgn/FBgn	Kinase/phosphatase interactome	unreported	FALSE
FBgn0029746	FBgn0031735	CG15465	CG11029	heterodimer	0.2861	0.236	0.9074	0.59	436.2	0.1909	0.0639	0.7736	0.372	240.4	17	55.66	55.7	0.2354	0.1643	0.3476	0.222	1	20250829_secretome_973_lis_analysis.csv	FBgn/FBpp	Secreted ligand-receptor (ECD)	unreported	FALSE	FBgn0029746	FBpp0078767
FBgn0003867	FBgn0259170	tsl	alpha-Man-Ia	heterodimer	0.286	0.1631	0.8067	0.6	155.4	0.1396	0.0439	0.581	0.442	58.2	14	77.89	77.28	0.2306	0.1172	0.3548	0.1664	1	20250430_secretome_760_lis_analysis.csv	FBgn/FBpp	Secreted ligand-receptor (ECD)	unreported	FALSE	FBgn0003867	FBpp0288907
FBgn0034906	FBgn0045073	CG13561	Stim	heterodimer	0.286	0.0311	0.5885	0.32	124.3	0.1724	0.021	0.4454	0.204	59.4	5	68.95	68.24	0.2264	0.1438	0.3614	0.2072	1	20250829_secretome_500_lis_analysis.csv	FBgn/FBpp	Secreted ligand-receptor (ECD)	unreported	FALSE	FBgn0034906	FBpp0300911
FBgn0034085	FBgn0263237	Ptp52F	Cdk7	heterodimer	0.286	0.2617	0.9008	0.65	574.1	0.0572	0.0523	0.3852	0.362	114.8	12	75.34	73.76	0.1658	0.0332	0.4935	0.0987	1	20240717_tf_ppase_4_lis_analysis.csv	FBgn/FBgn	Kinase/phosphatase interactome	unreported	FALSE
FBgn0039738	FBgn0053117	Mgat2	Victoria	heterodimer	0.286	0.2676	0.9094	0.48	520.4	0.0572	0.0535	0.3487	0.234	104.1	9	67.71	65.07	0.1908	0.0382	0.4288	0.0858	1	20250430_secretome_200_lis_analysis.csv	FBgn/FBpp	Secreted ligand-receptor (ECD)	unreported	FALSE	FBpp0084967	FBgn0053117
FBgn0015772	FBgn0026181	Nak	Rok	heterodimer	0.286	0.1249	0.9191	0.36	256.1	0.2007	0.0692	0.833	0.36	132.8	14	45.07	43.46	0.2147	0.1578	0.3812	0.256	4	20240811_kin_kinase_56_lis_analysis.csv	FBgn/FBgn	Kinase/phosphatase interactome	interolog	FALSE
FBgn0014391	FBgn0021795	sun	Tapdelta	heterodimer	0.286	0.2071	0.6601	0.51	239.3	0.1553	0.0635	0.3739	0.292	99.1	9	71.34	65.28	0.2469	0.1324	0.3315	0.1822	1	20250430_secretome_29_lis_analysis.csv	FBgn/FBpp	Secreted ligand-receptor (ECD)	unreported	FALSE	FBgn0014391	FBpp0087250
FBgn0000212	FBgn0005198	brm	gig	heterodimer	0.286	0.167	0.7172	0.25	1.3	0.0572	0.1664	0.3967	0.262	0.3	4	54.83	53.22	0.4885	0.4874	0.1675	0.0335	5	20240514_flybase_12_lis_analysis.csv	FBgn/FBgn	Reported PPIs (FlyBase/BioGRID/MIST)	fly_literature	TRUE
FBgn0035558	FBgn0039098	CG11357	GILT3	heterodimer	0.286	0.3622	0.7505	0.63	582.1	0.0703	0.076	0.3315	0.322	120.9	11	76.39	74.49	0.2003	0.0518	0.4085	0.0964	1	20250430_secretome_400_lis_analysis.csv	FBgn/FBpp	Secreted ligand-receptor (ECD)	unreported	FALSE	FBpp0073166	FBgn0039098
FBgn0026064	FBgn0027363	KP78a	Stam	heterodimer	0.286	0.2403	0.8796	0.42	220.7	0.0572	0.0481	0.4426	0.246	44.1	6	47.11	45.79	0.1701	0.034	0.4811	0.0962	1	20240811_kin_kinase_20_lis_analysis.csv	FBgn/FBgn	Kinase/phosphatase interactome	unreported	FALSE
FBgn0000464	FBgn0035678	Lar	CG10469	heterodimer	0.286	0.1881	0.8453	0.68	97.5	0.0964	0.0442	0.5099	0.378	33.6	11	81.37	80.25	0.2188	0.0775	0.3739	0.1203	1	20250430_secretome_551_lis_analysis.csv	FBgn/FBpp	Secreted ligand-receptor (ECD)	unreported	FALSE	FBpp0303683	FBgn0035678
FBgn0035833	FBgn0085487	CG7565	CG34458	heterodimer	0.286	0.2303	0.8478	0.64	338.6	0.0848	0.049	0.5825	0.412	75	13	69.77	70.37	0.2272	0.0681	0.3601	0.1057	1	20250430_secretome_500_lis_analysis.csv	FBgn/FBpp	Secreted ligand-receptor (ECD)	interolog	FALSE	FBpp0076461	FBgn0085487
FBgn0031986	FBgn0050457	CG8673	CG30457	heterodimer	0.286	0.0317	0.8359	0.35	145.2	0.0809	0.0114	0.4641	0.208	32.2	4	57.25	56.81	0.2448	0.0706	0.3341	0.0931	1	20250829_secretome_574_lis_analysis.csv	FBgn/FBpp	Secreted ligand-receptor (ECD)	unreported	FALSE	FBpp0079197	FBgn0050457
FBgn0000625	FBgn0024734	eyg	PRL-1	heterodimer	0.286	0.2371	0.8635	0.61	319.1	0.1424	0.0945	0.5642	0.444	145.6	17	43.68	42.17	0.2298	0.1172	0.356	0.1749	1	20250118_tf_ppase_17_lis_analysis.csv	FBgn/FBgn	Kinase/phosphatase interactome	unreported	FALSE
FBgn0033392	FBgn0067905	Gnptab	IM14	heterodimer	0.286	0.2736	0.7694	0.49	222.6	0.0765	0.0573	0.4145	0.328	46.2	8	76.22	74.22	0.2058	0.0609	0.3975	0.0991	1	20250430_secretome_14_lis_analysis.csv	FBgn/FBpp	Secreted ligand-receptor (ECD)	unreported	FALSE	FBpp0087690	FBgn0067905
FBgn0031696	FBgn0045980	Bub1	niki	heterodimer	0.286	0.1174	0.9087	0.26	71.8	0.1148	0.045	0.6029	0.26	35	8	56.74	54.69	0.2155	0.0898	0.3796	0.1469	2	20240811_kin_kinase_29_lis_analysis.csv	FBgn/FBgn	Kinase/phosphatase interactome	interolog	TRUE
FBgn0039611	FBgn0260386	Nepl18	mtg	heterodimer	0.286	0.2867	0.9137	0.61	508.5	0.1493	0.0706	0.7458	0.39	192.3	18	64.32	62.47	0.2516	0.1356	0.3252	0.165	1	20250430_secretome_1024_lis_analysis.csv	FBgn/FBpp	Secreted ligand-receptor (ECD)	unreported	FALSE	FBpp0084698	FBgn0260386
FBgn0020391	FBgn0262540	Nrk	CG43094	heterodimer	0.286	0.0344	0.7402	0.34	149	0.1684	0.0223	0.5146	0.264	72.2	6	72.06	70.25	0.2342	0.1497	0.3494	0.1905	1	20250829_secretome_142_lis_analysis.csv	FBgn/FBpp	Secreted ligand-receptor (ECD)	unreported	FALSE	FBpp0086841	FBgn0262540
FBgn0034796	FBgn0039609	CG3700	Nepl17	heterodimer	0.286	0.4803	0.8675	0.67	954.6	0.0572	0.0961	0.2942	0.264	190.9	12	84.39	81.39	0.1724	0.0345	0.4744	0.0949	1	20250430_secretome_771_lis_analysis.csv	FBgn/FBpp	Secreted ligand-receptor (ECD)	unreported	FALSE	FBgn0034796	FBpp0084697
FBgn0031759	FBgn0038197	lid	foxo	heterodimer	0.286	0.1718	0.9268	0.35	622.5	0.1923	0.0789	0.8654	0.328	240.8	16	51.56	51.55	0.2371	0.1597	0.3451	0.2321	2	20240514_flybase_3_lis_analysis.csv	FBgn/FBgn	Reported PPIs (FlyBase/BioGRID/MIST)	fly_literature	TRUE
FBgn0020412	FBgn0032650	JIL-1	CG7094	heterodimer	0.286	0.2483	0.8955	0.59	151	0.1362	0.1048	0.658	0.46	58.6	16	59.79	58.64	0.2333	0.1146	0.3506	0.1638	1	20240811_kin_kinase_25_lis_analysis.csv	FBgn/FBgn	Kinase/phosphatase interactome	interolog	FALSE
FBgn0029175	FBgn0040358	sotv	CG14625	heterodimer	0.286	0.0831	0.8985	0.44	195.6	0.1688	0.03	0.7318	0.372	104.7	13	49.17	49.19	0.2384	0.1421	0.3432	0.201	1	20250829_secretome_1147_lis_analysis.csv	FBgn/FBpp	Secreted ligand-receptor (ECD)	unreported	FALSE	FBpp0099953	FBgn0040358
FBgn0031986	FBgn0053117	CG8673	Victoria	heterodimer	0.286	0.1387	0.8092	0.44	426.7	0.148	0.0606	0.5594	0.366	177.6	13	69.86	67.92	0.1894	0.1056	0.432	0.2083	1	20250430_secretome_200_lis_analysis.csv	FBgn/FBpp	Secreted ligand-receptor (ECD)	unreported	FALSE	FBpp0079197	FBgn0053117
FBgn0051438	FBgn0285896	CheB93b	btl	heterodimer	0.286	0.2982	0.8199	0.64	501.1	0.0572	0.0596	0.3663	0.362	100.2	11	70.16	65.56	0.1917	0.0383	0.4267	0.0853	1	20250430_secretome_380_lis_analysis.csv	FBgn/FBpp	Secreted ligand-receptor (ECD)	unreported	FALSE	FBgn0051438	FBpp0075520
FBgn0011656	FBgn0036544	Mef2	sff	heterodimer	0.286	0.38	0.8999	0.42	249.2	0.1279	0.3128	0.6562	0.282	83.1	14	42.93	43.02	0.215	0.188	0.3805	0.1292	1	20240607_tf_kinase_7_lis_analysis.csv	FBgn/FBgn	Kinase/phosphatase interactome	unreported	FALSE
FBgn0037036	FBgn0261697	Sems	tctn	heterodimer	0.286	0.2991	0.8452	0.6	814.7	0.103	0.0756	0.5224	0.392	219.2	15	66.34	64.71	0.1949	0.0734	0.4197	0.1448	1	20250430_secretome_588_lis_analysis.csv	FBgn/FBpp	Secreted ligand-receptor (ECD)	unreported	FALSE	FBgn0037036	FBpp0292198
FBgn0036811	FBgn0039421	MED11	CG6036	heterodimer	0.286	0.129	0.7906	0.51	302.8	0.0572	0.0258	0.2998	0.236	60.6	7	77.89	76	0.2196	0.0468	0.3725	0.0745	1	20250118_tf_ppase_5_lis_analysis.csv	FBgn/FBgn	Kinase/phosphatase interactome	unreported	FALSE
FBgn0005427	FBgn0283473	ewg	S6KL	heterodimer	0.286	0.1792	0.8332	0.52	176.9	0.1261	0.0471	0.5644	0.368	62.1	12	45.22	45.64	0.2208	0.1021	0.3705	0.1574	1	20240904_tf_kinase_16_lis_analysis.csv	FBgn/FBgn	Kinase/phosphatase interactome	unreported	FALSE
FBgn0025743	FBgn0029970	mbt	Nek2	heterodimer	0.286	0.2902	0.8598	0.42	368.4	0.0819	0.0611	0.5293	0.28	82.9	9	49.2	47.43	0.2219	0.0663	0.3686	0.1016	1	20240811_kin_kinase_22_lis_analysis.csv	FBgn/FBgn	Kinase/phosphatase interactome	interolog	TRUE
FBgn0036142	FBgn0052982	Adck5	CG32982	heterodimer	0.286	0.3167	0.8818	0.59	519	0.0572	0.0633	0.4769	0.328	103.8	12	45.46	44.17	0.1742	0.0348	0.4695	0.0939	1	20240904_tf_kinase_33_lis_analysis.csv	FBgn/FBgn	Kinase/phosphatase interactome	unreported	FALSE
FBgn0011300	FBgn0039474	babo	CG6283	heterodimer	0.286	0.331	0.8759	0.59	294.1	0.0572	0.0662	0.2959	0.234	58.8	9	74.34	68.81	0.1935	0.0387	0.4227	0.0845	1	20250430_secretome_723_lis_analysis.csv	FBgn/FBpp	Secreted ligand-receptor (ECD)	unreported	FALSE	FBpp0087740	FBgn0039474
FBgn0035049	FBgn0259716	Mmp1	Nepl6	heterodimer	0.286	0.173	0.8916	0.57	407	0.1018	0.0419	0.5689	0.352	121.6	13	77.32	76.24	0.2408	0.0864	0.3397	0.1201	1	20250430_secretome_1042_lis_analysis.csv	FBgn/FBpp	Secreted ligand-receptor (ECD)	unreported	FALSE	FBgn0035049	FBpp0289246
FBgn0033590	FBgn0050036	CG13217	CG30036	heterodimer	0.286	0.1104	0.8057	0.48	184.3	0.2303	0.0744	0.7354	0.472	152.8	16	74.84	74.84	0.2382	0.194	0.3434	0.2739	3	20250829_secretome_264_lis_analysis.csv	FBgn/FBpp	Secreted ligand-receptor (ECD)	unreported	FALSE	FBgn0033590	FBpp0087156
FBgn0024227	FBgn0033748	aurB	vis	heterodimer	0.286	0.1804	0.8509	0.59	356.4	0.117	0.0458	0.5881	0.408	87.2	13	50.02	49.77	0.2295	0.0994	0.3565	0.1383	1	20240607_tf_kinase_11_lis_analysis.csv	FBgn/FBgn	Kinase/phosphatase interactome	unreported	FALSE
FBgn0031285	FBgn0034753	CG3662	CG2852	heterodimer	0.286	0.2961	0.853	0.62	385.1	0.0714	0.062	0.3441	0.286	82.6	8	80.13	77.57	0.1987	0.0596	0.4117	0.0988	1	20250430_secretome_385_lis_analysis.csv	FBgn/FBpp	Secreted ligand-receptor (ECD)	unreported	FALSE	FBpp0099899	FBgn0034753
FBgn0031805	FBgn0037139	Nepl4	CG14563	heterodimer	0.286	0.1686	0.8821	0.57	367.1	0.2267	0.0708	0.8021	0.48	272.3	17	79.9	79.59	0.2292	0.1934	0.3568	0.2665	1	20250829_secretome_305_lis_analysis.csv	FBgn/FBpp	Secreted ligand-receptor (ECD)	unreported	FALSE	FBpp0078883	FBgn0037139
FBgn0030710	FBgn0037325	CG8924	CG12147	heterodimer	0.286	0.0354	0.8233	0.39	139.8	0.136	0.0155	0.6244	0.292	58.3	8	49.39	49.23	0.2255	0.1168	0.3627	0.1624	1	20240623_tf_kinase_16_lis_analysis.csv	FBgn/FBgn	Kinase/phosphatase interactome	interolog	FALSE
FBgn0011763	FBgn0024179	Dp	wit	heterodimer	0.2861	0.2752	0.9553	0.35	230.4	0.063	0.055	0.4977	0.228	46.1	7	49.17	48.27	0.2	0.0455	0.4093	0.088	1	20240607_tf_kinase_16_lis_analysis.csv	FBgn/FBgn	Kinase/phosphatase interactome	unreported	FALSE
FBgn0029175	FBgn0261616	sotv	CG42705	heterodimer	0.286	0.0307	0.8063	0.35	124.1	0.2004	0.0224	0.6658	0.338	82.6	9	77.09	76.35	0.2256	0.1776	0.3625	0.2278	1	20250829_secretome_122_lis_analysis.csv	FBgn/FBpp	Secreted ligand-receptor (ECD)	unreported	FALSE	FBpp0099953	FBgn0261616
FBgn0001250	FBgn0033154	if	CG1850	heterodimer	0.286	0.197	0.9035	0.41	215.7	0.2023	0.0934	0.8432	0.374	116.8	15	49.65	48.42	0.195	0.1446	0.4194	0.2831	1	20250829_secretome_1127_lis_analysis.csv	FBgn/FBpp	Other targeted/collaboration/pathway	unreported	FALSE	FBpp0290566	FBgn0033154
FBgn0000229	FBgn0003165	bsk	pum	heterodimer	0.286	0.0406	0.7391	0.47	120.6	0.2234	0.0601	0.6466	0.426	91.1	9	56.75	55.13	0.2273	0.1797	0.3598	0.2782	3	20231006_kinase_8_lis_analysis.csv	FBgn/FBgn	Other targeted/collaboration/pathway	interolog	FALSE
FBgn0026533	FBgn0265998	Dek	Doa	heterodimer	0.286	0.045	0.8887	0.48	228.1	0.1683	0.0234	0.8118	0.412	104.4	13	26.7	26.18	0.2334	0.1453	0.3504	0.1952	2	20231006_kinase_24_lis_analysis.csv	FBgn/FBgn	Other targeted/collaboration/pathway	interolog	FALSE
FBgn0038902	FBgn0051481	CG6800	pb	heterodimer	0.286	0.2206	0.841	0.67	138.9	0.0757	0.0463	0.5296	0.376	28	11	38.84	38.26	0.2162	0.0606	0.3784	0.0956	1	20240904_tf_kinase_22_lis_analysis.csv	FBgn/FBgn	Kinase/phosphatase interactome	interolog	FALSE
FBgn0003411	FBgn0043903	sisA	dome	heterodimer	0.286	0.2968	0.8556	0.48	293.3	0.0572	0.0594	0.322	0.256	58.7	7	60.47	60.13	0.1906	0.0381	0.4291	0.0858	1	20240731_tf_ppase_6_lis_analysis.csv	FBgn/FBgn	Kinase/phosphatase interactome	unreported	FALSE
FBgn0020880	FBgn0039294	CG7179	Cad96Cb	heterodimer	0.286	0.2451	0.8738	0.43	381.8	0.0572	0.049	0.3629	0.226	76.4	6	55.75	55.7	0.184	0.0368	0.4445	0.0889	1	20250829_secretome_1131_lis_analysis.csv	FBgn/FBpp	Secreted ligand-receptor (ECD)	unreported	FALSE	FBgn0020880	FBpp0290312
FBgn0025874	FBgn0032006	Meics	Pvr	heterodimer	0.286	0.2452	0.9294	0.34	198.3	0.0572	0.049	0.3981	0.238	39.7	6	54.13	53.57	0.1809	0.0362	0.4521	0.0904	1	20240623_tf_kinase_14_lis_analysis.csv	FBgn/FBgn	Kinase/phosphatase interactome	unreported	FALSE
FBgn0035558	FBgn0037099	CG11357	CG7173	heterodimer	0.286	0.1185	0.8583	0.36	269.2	0.1991	0.0382	0.7278	0.394	119	12	44.31	44.32	0.1973	0.1494	0.4145	0.2669	4	20250829_secretome_1074_lis_analysis.csv	FBgn/FBpp	Secreted ligand-receptor (ECD)	unreported	FALSE	FBpp0073166	FBgn0037099
FBgn0030556	FBgn0037555	mRNA-cap	Ada2b	heterodimer	0.286	0.2791	0.8324	0.33	268.4	0.1363	0.1197	0.6174	0.282	113.2	11	62.61	61.78	0.1847	0.0947	0.4427	0.2039	1	20240731_tf_ppase_16_lis_analysis.csv	FBgn/FBgn	Kinase/phosphatase interactome	unreported	FALSE
FBgn0022724	FBgn0262103	Taf8	Sik3	heterodimer	0.286	0.1344	0.9054	0.3	152.9	0.1711	0.0897	0.7685	0.296	110.3	13	40.4	39.09	0.2029	0.1251	0.403	0.2346	2	20240607_tf_kinase_19_lis_analysis.csv	FBgn/FBgn	Kinase/phosphatase interactome	unreported	FALSE
FBgn0029827	FBgn0033483	CG6048	egr	heterodimer	0.286	0.2137	0.8627	0.5	221.8	0.0815	0.0477	0.468	0.28	55.1	8	57.31	55.36	0.2064	0.0636	0.3962	0.1059	1	20250430_secretome_777_lis_analysis.csv	FBgn/FBpp	Secreted ligand-receptor (ECD)	unreported	FALSE	FBgn0029827	FBpp0087494
FBgn0015777	FBgn0262621	nrv2	CG43145	heterodimer	0.286	0.15	0.758	0.5	356.5	0.0646	0.0349	0.3045	0.272	72.4	7	81.07	76.86	0.2096	0.0562	0.3901	0.0839	1	20250829_secretome_68_lis_analysis.csv	FBgn/FBpp	Secreted ligand-receptor (ECD)	unreported	FALSE	FBpp0079010	FBgn0262621
FBgn0004055	FBgn0051661	uzip	CG31661	heterodimer	0.286	0.4052	0.874	0.65	917.8	0.0632	0.0836	0.4186	0.388	183.6	14	77.1	75.63	0.187	0.0495	0.4372	0.0906	1	20250829_secretome_934_lis_analysis.csv	FBgn/FBpp	Secreted ligand-receptor (ECD)	unreported	FALSE	FBpp0072304	FBgn0051661
FBgn0011829	FBgn0259685	Ret	crb	heterodimer	0.286	0.3477	0.9653	0.39	538.1	0.1715	0.1701	0.8384	0.354	266.7	19	53.53	53	0.1959	0.1204	0.4174	0.2465	1	20240514_celltalkdb_7_lis_analysis.csv	FBgn/FBgn	Secreted ligand-receptor (ECD)	fly_literature	TRUE
FBgn0000560	FBgn0027526	eg	Ublcp1	heterodimer	0.286	0.0333	0.7807	0.38	182.7	0.1029	0.011	0.4851	0.252	55.1	5	57.32	56.26	0.2265	0.0891	0.3611	0.1257	1	20240731_tf_ppase_9_lis_analysis.csv	FBgn/FBgn	Kinase/phosphatase interactome	unreported	FALSE
FBgn0032961	FBgn0037643	CG1416	ScsbetaA	heterodimer	0.286	0.0469	0.8581	0.4	101.9	0.1212	0.017	0.5352	0.292	33.6	7	78.04	77.24	0.1866	0.0799	0.4382	0.1841	1	20230629_DPiM_1_5_lis_analysis.csv	FBgn/FBgn	Large-scale proteomics (AP-MS/Y2H)	fly_literature	TRUE
FBgn0025642	FBgn0263239	CG32812	dar1	heterodimer	0.286	0.1351	0.8254	0.59	214.1	0.1688	0.0411	0.6907	0.418	81.3	14	35.03	33.98	0.2434	0.1522	0.336	0.1876	1	20250118_tf_ppase_42_lis_analysis.csv	FBgn/FBgn	Kinase/phosphatase interactome	interolog	FALSE
FBgn0031285	FBgn0051445	CG3662	CG31445	heterodimer	0.286	0.2596	0.8981	0.64	1013.8	0.1024	0.0845	0.5188	0.422	318.2	17	88.8	86.39	0.1736	0.0679	0.471	0.157	1	20250829_secretome_1170_lis_analysis.csv	FBgn/FBpp	Secreted ligand-receptor (ECD)	interolog	FALSE	FBpp0099899	FBgn0051445
FBgn0013759	FBgn0033935	CASK	Sin1	heterodimer	0.286	0.2075	0.9028	0.35	238.5	0.0695	0.2118	0.519	0.246	47.8	9	63.42	62.33	0.2146	0.3449	0.3809	0.0791	1	20240325_mist_nested_di_7_lis_analysis.csv	FBgn/FBgn	Other targeted/collaboration/pathway	unreported	FALSE
FBgn0025674	FBgn0045759	CycK	bin	heterodimer	0.286	0.2906	0.8573	0.48	421.5	0.0572	0.0581	0.4346	0.286	84.3	8	39.67	39.06	0.2092	0.0418	0.3909	0.0782	1	20230611_master_9_lis_analysis.csv	FBgn/FBgn	Reported PPIs (FlyBase/BioGRID/MIST)	fly_literature	TRUE
FBgn0038818	FBgn0259951	Nep4	Sfp24Ba	heterodimer	0.286	0.4761	0.9139	0.55	571.2	0.15	0.1866	0.6832	0.426	246.6	18	68.19	66.88	0.2316	0.1263	0.353	0.1788	1	20250430_secretome_156_lis_analysis.csv	FBgn/FBpp	Secreted ligand-receptor (ECD)	unreported	FALSE	FBpp0083345	FBgn0259951
FBgn0037772	FBgn0283499	Spn85F	InR	heterodimer	0.2859	0.0798	0.903	0.4	96.1	0.1057	0.0493	0.6072	0.376	45.2	9	62.11	62.52	0.1484	0.0659	0.5508	0.1764	3	20250430_secretome_1081_lis_analysis.csv	FBgn/FBpp	Secreted ligand-receptor (ECD)	interolog	FALSE	FBgn0037772	FBpp0083519
FBgn0000259	FBgn0266441	CkIIbeta	CG45071	heterodimer	0.2859	0.2535	0.822	0.56	387.8	0.0605	0.0507	0.3949	0.306	77.6	8	56.24	55.24	0.2228	0.05	0.367	0.0754	1	20240623_tf_kinase_17_lis_analysis.csv	FBgn/FBgn	Kinase/phosphatase interactome	unreported	FALSE
FBgn0000063	FBgn0010417	Mps1	Taf6	heterodimer	0.2859	0.1357	0.8379	0.36	101.3	0.1447	0.0369	0.6498	0.306	39.5	9	49.65	48.1	0.1969	0.1071	0.4152	0.197	1	20240607_tf_kinase_2_lis_analysis.csv	FBgn/FBgn	Kinase/phosphatase interactome	unreported	FALSE
FBgn0004055	FBgn0052774	uzip	Muc4B	heterodimer	0.2859	0.1655	0.8231	0.43	104.4	0.1298	0.0413	0.543	0.308	41.4	9	45.41	45.49	0.248	0.1161	0.3297	0.1453	1	20250430_secretome_978_lis_analysis.csv	FBgn/FBpp	Secreted ligand-receptor (ECD)	unreported	FALSE	FBpp0072304	FBgn0052774
FBgn0010389	FBgn0051643	htl	CG31643	heterodimer	0.2859	0.4589	0.9037	0.62	968	0.1326	0.1175	0.7436	0.434	269.7	20	71.4	69.14	0.2078	0.1027	0.3934	0.1724	1	20240811_kin_kinase_17_lis_analysis.csv	FBgn/FBgn	Kinase/phosphatase interactome	interolog	FALSE
FBgn0023415	FBgn0036144	Acp32CD	GlcAT-P	heterodimer	0.2859	0.0301	0.87	0.3	182.7	0.1812	0.0213	0.6837	0.248	104.4	8	47.22	46.55	0.2434	0.158	0.3359	0.2082	1	20250430_secretome_475_lis_analysis.csv	FBgn/FBpp	Secreted ligand-receptor (ECD)	unreported	FALSE	FBgn0023415	FBpp0075919
FBgn0031306	FBgn0031988	CG4577	CG8668	heterodimer	0.2859	0.3298	0.8807	0.43	282.2	0.1426	0.0798	0.6342	0.328	80.8	14	40.2	40.37	0.2351	0.1207	0.3478	0.1686	1	20250829_secretome_998_lis_analysis.csv	FBgn/FBpp	Secreted ligand-receptor (ECD)	unreported	FALSE	FBgn0031306	FBpp0079198
FBgn0004657	FBgn0010358	mys	deltaTry	heterodimer	0.2859	0.1162	0.8616	0.6	98.3	0.0644	0.0232	0.3731	0.324	19.8	6	76.79	75.61	0.2274	0.0539	0.3596	0.0781	1	20250430_secretome_485_lis_analysis.csv	FBgn/FBpp	Secreted ligand-receptor (ECD)	interolog	TRUE	FBpp0071061	FBgn0010358
FBgn0001330	FBgn0003944	kz	Ubx	heterodimer	0.2859	0.1682	0.8815	0.44	201.7	0.0572	0.0336	0.4967	0.29	40.3	7	59.02	58.06	0.2007	0.0408	0.4073	0.0815	1	20240513_flybase_5_lis_analysis.csv	FBgn/FBgn	Reported PPIs (FlyBase/BioGRID/MIST)	fly_literature	TRUE
FBgn0034468	FBgn0259170	Obp56a	alpha-Man-Ia	heterodimer	0.2859	0.2119	0.929	0.58	581.7	0.1158	0.0544	0.5508	0.406	134.4	14	77.88	75.06	0.1836	0.0954	0.4452	0.1558	1	20250430_secretome_216_lis_analysis.csv	FBgn/FBpp	Secreted ligand-receptor (ECD)	unreported	FALSE	FBgn0034468	FBpp0288907
FBgn0004898	FBgn0262866	fd96Cb	S6kII	heterodimer	0.2859	0.1114	0.7913	0.38	74.5	0.0626	0.0223	0.4479	0.24	15.2	4	56.28	56.69	0.1855	0.0432	0.4408	0.0945	1	20240623_tf_kinase_29_lis_analysis.csv	FBgn/FBgn	Kinase/phosphatase interactome	interolog	FALSE
FBgn0036599	FBgn0283510	CG13044	Pal1	heterodimer	0.2859	0.0358	0.8696	0.34	163.7	0.1698	0.0245	0.6385	0.276	87.5	8	65.05	64.46	0.2462	0.1562	0.3321	0.1856	2	20250829_secretome_429_lis_analysis.csv	FBgn/FBpp	Secreted ligand-receptor (ECD)	unreported	FALSE	FBgn0036599	FBpp0308509
FBgn0030710	FBgn0031441	CG8924	CG9962	heterodimer	0.2859	0.1424	0.8516	0.6	146.4	0.0735	0.0331	0.4916	0.332	30.3	9	54.86	55.13	0.2305	0.062	0.3548	0.088	1	20240623_tf_kinase_28_lis_analysis.csv	FBgn/FBgn	Kinase/phosphatase interactome	interolog	FALSE
FBgn0000499	FBgn0010407	dsh	Ror	heterodimer	0.2859	0.4078	0.8802	0.42	755.1	0.0759	0.0846	0.4839	0.256	154.2	13	55	54.28	0.2399	0.0633	0.3408	0.091	1	20240325_mist_nested_direct_3_lis_analysis.csv	FBgn/FBgn	Other targeted/collaboration/pathway	interolog	TRUE
FBgn0003317	FBgn0039562	sax	Gp93	heterodimer	0.2859	0.2097	0.8492	0.58	439.1	0.0572	0.0419	0.3863	0.302	87.8	8	73.64	70	0.1948	0.039	0.4197	0.0839	1	20250430_secretome_1145_lis_analysis.csv	FBgn/FBpp	Secreted ligand-receptor (ECD)	interolog	TRUE	FBpp0087909	FBgn0039562
FBgn0029770	FBgn0259716	CG4151	Nepl6	heterodimer	0.2859	0.2236	0.7898	0.55	150.8	0.1512	0.0649	0.5938	0.474	53.8	12	78.72	78.9	0.236	0.1412	0.3464	0.1654	1	20250829_secretome_543_lis_analysis.csv	FBgn/FBpp	Secreted ligand-receptor (ECD)	unreported	FALSE	FBgn0029770	FBpp0289246
FBgn0030206	FBgn0032916	CG2889	CG9257	heterodimer	0.2859	0.057	0.8451	0.28	181.3	0.1556	0.0239	0.6461	0.282	67.7	8	56.57	57.45	0.2132	0.1194	0.3835	0.203	3	20240623_tf_kinase_28_lis_analysis.csv	FBgn/FBgn	Kinase/phosphatase interactome	unreported	FALSE
FBgn0029795	FBgn0033438	CG15773	Mmp2	heterodimer	0.2859	0.2557	0.8548	0.47	484.3	0.0572	0.0511	0.303	0.214	96.9	7	66.12	64.87	0.202	0.0404	0.4047	0.0809	1	20250829_secretome_1019_lis_analysis.csv	FBgn/FBpp	Secreted ligand-receptor (ECD)	unreported	FALSE	FBgn0029795	FBpp0306849
FBgn0030976	FBgn0032600	CG7378	BuGZ	heterodimer	0.2859	0.2541	0.7996	0.51	133	0.072	0.2353	0.3468	0.27	26.7	7	46.12	45.16	0.2325	0.4127	0.3516	0.0741	1	20250118_tf_ppase_35_lis_analysis.csv	FBgn/FBgn	Kinase/phosphatase interactome	unreported	FALSE
FBgn0039421	FBgn0085396	CG6036	CG34367	heterodimer	0.2859	0.1206	0.8164	0.57	133.3	0.0572	0.0241	0.3179	0.248	26.7	5	56.62	56.22	0.2166	0.0433	0.3775	0.0755	1	20240731_tf_ppase_7_lis_analysis.csv	FBgn/FBgn	Kinase/phosphatase interactome	unreported	FALSE
FBgn0038655	FBgn0278608	CG14297	Dsp1	heterodimer	0.2859	0.1797	0.8119	0.45	135.3	0.0572	0.0359	0.2513	0.194	27.1	4	55.84	52.88	0.1762	0.0352	0.4641	0.0928	1	20240717_tf_ppase_4_lis_analysis.csv	FBgn/FBgn	Kinase/phosphatase interactome	unreported	FALSE
FBgn0011826	FBgn0265193	Pp2B-14D	Atf-2	heterodimer	0.2859	0.0799	0.8169	0.48	178.1	0.1612	0.029	0.6309	0.374	86.2	12	57.01	56.41	0.2275	0.1367	0.3593	0.1918	1	20240717_tf_ppase_8_lis_analysis.csv	FBgn/FBgn	Kinase/phosphatase interactome	interolog	FALSE
FBgn0031610	FBgn0037327	CG15436	PEK	heterodimer	0.2859	0.0569	0.8734	0.34	85.4	0.0572	0.0114	0.336	0.218	17.1	2	52.43	50	0.2154	0.0431	0.3795	0.0759	1	20240618_tf_kinase_1_lis_analysis.csv	FBgn/FBgn	Kinase/phosphatase interactome	unreported	FALSE
FBgn0003866	FBgn0015024	tsh	CkIalpha	heterodimer	0.2859	0.3031	0.8993	0.66	276	0.0794	0.0661	0.56	0.412	59.2	14	35.93	35.63	0.2338	0.0705	0.3497	0.0936	1	20240603_tf_kinase_4_lis_analysis.csv	FBgn/FBgn	Kinase/phosphatase interactome	unreported	FALSE
FBgn0028543	FBgn0033742	NimB2	Nepl10	heterodimer	0.2859	0.1625	0.8486	0.59	284.5	0.1934	0.0761	0.7542	0.526	162.8	17	71.58	70.86	0.2319	0.1648	0.3525	0.2274	1	20250829_secretome_971_lis_analysis.csv	FBgn/FBpp	Secreted ligand-receptor (ECD)	unreported	FALSE	FBgn0028543	FBpp0087046
FBgn0000520	FBgn0038167	dwg	Lkb1	heterodimer	0.2859	0.1244	0.8555	0.42	161.1	0.0572	0.0249	0.3713	0.236	32.2	4	47.76	46.5	0.2044	0.0409	0.3998	0.08	1	20240623_tf_kinase_19_lis_analysis.csv	FBgn/FBgn	Kinase/phosphatase interactome	unreported	FALSE
FBgn0030508	FBgn0050145	CG15760	Obp57e	heterodimer	0.2859	0.0514	0.5958	0.32	124.9	0.1027	0.0152	0.2821	0.19	34.5	2	61.53	58.37	0.2613	0.0941	0.3129	0.1124	1	20250829_secretome_365_lis_analysis.csv	FBgn/FBpp	Secreted ligand-receptor (ECD)	unreported	FALSE	FBpp0073641	FBgn0050145
FBgn0032252	FBgn0034476	loh	Toll-7	heterodimer	0.2859	0.2994	0.9001	0.54	434.6	0.1119	0.0989	0.6311	0.38	155.1	15	64.41	64.95	0.1768	0.0763	0.4624	0.176	1	20250430_secretome_1166_lis_analysis.csv	FBgn/FBpp	Secreted ligand-receptor (ECD)	interolog	FALSE	FBgn0032252	FBpp0085638
FBgn0003169	FBgn0016977	put	spen	heterodimer	0.2911	0.2478	0.7664	0.35	93.8	0.2174	0.2287	0.6857	0.286	78.6	10	51.4	52.45	0.2542	0.2074	0.3333	0.2294	1	20231006_kinase_15_lis_analysis.csv	FBgn/FBgn	Other targeted/collaboration/pathway	unreported	FALSE
FBgn0004648	FBgn0033597	svr	Cpr47Ea	heterodimer	0.2859	0.1096	0.8433	0.47	148.9	0.1259	0.0363	0.5593	0.33	51.7	9	78.93	78.59	0.2066	0.1054	0.3956	0.1548	1	20250430_secretome_204_lis_analysis.csv	FBgn/FBpp	Secreted ligand-receptor (ECD)	unreported	FALSE	FBpp0089125	FBgn0033597
FBgn0033275	FBgn0035217	CG14756	FucTD	heterodimer	0.2859	0.0273	0.7405	0.39	144.8	0.1544	0.0163	0.5657	0.276	61.6	6	59.77	58.6	0.2203	0.1279	0.371	0.1908	1	20250829_secretome_679_lis_analysis.csv	FBgn/FBpp	Secreted ligand-receptor (ECD)	unreported	FALSE	FBgn0033275	FBpp0072577
FBgn0030595	FBgn0069242	CG14406	eca	heterodimer	0.2859	0.0908	0.5901	0.37	100.1	0.1662	0.03	0.4087	0.27	41.1	4	52.78	54.19	0.243	0.1378	0.3364	0.2009	1	20250829_secretome_211_lis_analysis.csv	FBgn/FBpp	Secreted ligand-receptor (ECD)	unreported	FALSE	FBgn0030595	FBpp0081576
FBgn0034072	FBgn0260745	Dg	mfas	heterodimer	0.2859	0.0381	0.9241	0.4	74.3	0.1388	0.0236	0.6911	0.338	29.6	9	56.36	54.12	0.209	0.1088	0.3912	0.1781	1	20250430_secretome_1169_lis_analysis.csv	FBgn/FBpp	Secreted ligand-receptor (ECD)	unreported	FALSE	FBpp0297348	FBgn0260745
FBgn0034475	FBgn0069242	Obp56h	eca	heterodimer	0.2859	0.1998	0.5655	0.45	456.7	0.1516	0.0816	0.4531	0.314	166.3	11	79.44	75.66	0.2442	0.1317	0.3347	0.1749	1	20250430_secretome_199_lis_analysis.csv	FBgn/FBpp	Secreted ligand-receptor (ECD)	unreported	FALSE	FBgn0034475	FBpp0081576
FBgn0003656	FBgn0010398	sws	Lrr47	heterodimer	0.2859	0.0328	0.7724	0.54	235.4	0.1242	0.0143	0.4778	0.412	90.3	10	82.77	80.82	0.217	0.0958	0.3766	0.161	1	20250430_secretome_894_lis_analysis.csv	FBgn/FBpp	Secreted ligand-receptor (ECD)	unreported	FALSE	FBpp0071077	FBgn0010398
FBgn0037290	FBgn0039738	CG1124	Mgat2	heterodimer	0.2859	0.1639	0.7844	0.58	129.1	0.0572	0.0328	0.2651	0.23	25.8	5	78.22	76.05	0.2148	0.043	0.3806	0.0761	1	20250430_secretome_456_lis_analysis.csv	FBgn/FBpp	Secreted ligand-receptor (ECD)	unreported	FALSE	FBgn0037290	FBpp0306759
FBgn0043532	FBgn0262473	Obp56i	Tl	heterodimer	0.2859	0.0546	0.834	0.57	106.2	0.1815	0.0266	0.7207	0.458	53.4	11	87.39	86.21	0.2379	0.1553	0.3436	0.2125	1	20250430_secretome_218_lis_analysis.csv	FBgn/FBpp	Secreted ligand-receptor (ECD)	unreported	FALSE	FBgn0043532	FBpp0084431
FBgn0260767	FBgn0262127	CG42565	kibra	heterodimer	0.2859	0.0302	0.8924	0.26	66.3	0.2186	0.0205	0.817	0.258	43.6	8	49.86	49.81	0.2099	0.1708	0.3895	0.2808	2	20260207_biogrid_183_lis_analysis.csv	FBgn/FBgn	Reported PPIs (FlyBase/BioGRID/MIST)	fly_literature	TRUE
FBgn0004870	FBgn0039908	bab1	Asator	heterodimer	0.2859	0.3176	0.942	0.32	223.4	0.111	0.0696	0.7253	0.268	62.5	10	31.18	30.8	0.2144	0.0884	0.3812	0.1425	1	20240904_tf_kinase_35_lis_analysis.csv	FBgn/FBgn	Kinase/phosphatase interactome	unreported	FALSE
FBgn0015772	FBgn0020440	Nak	Fak	heterodimer	0.2859	0.0697	0.8995	0.27	95.7	0.1035	0.0202	0.7206	0.266	27.4	6	41.19	38.82	0.2215	0.0843	0.369	0.1303	2	20240811_kin_kinase_38_lis_analysis.csv	FBgn/FBgn	Kinase/phosphatase interactome	unreported	FALSE
FBgn0039258	FBgn0051267	beta4GalT7	CG31267	heterodimer	0.2859	0.0334	0.8113	0.3	66.9	0.2118	0.0256	0.6669	0.28	41.1	7	72.71	72.47	0.2162	0.1674	0.378	0.2681	2	20250430_secretome_587_lis_analysis.csv	FBgn/FBpp	Secreted ligand-receptor (ECD)	unreported	FALSE	FBpp0084130	FBgn0051267
FBgn0014020	FBgn0260799	Rho1	p120ctn	heterodimer	0.2859	0.3169	0.875	0.73	696.4	0.0572	0.0634	0.3165	0.318	139.3	12	66.18	63.79	0.1887	0.0377	0.4332	0.0866	1	20240302_mist_gi_ppi_5_lis_analysis.csv	FBgn/FBgn	Other targeted/collaboration/pathway	fly_literature	TRUE
FBgn0010395	FBgn0038484	Itgbn	CG5246	heterodimer	0.3464	0.5608	0.9474	0.71	865.2	0.1009	0.1491	0.4136	0.348	195.9	17	83.47	81.22	0.237	0.0669	0.5063	0.1525	1	20260704_secretome_4_lis_analysis.csv	FBgn/FBpp	Secreted ligand-receptor (ECD)	interolog	FALSE	FBpp0080990	FBgn0038484
FBgn0030222	FBgn0259170	CG9806	alpha-Man-Ia	heterodimer	0.2859	0.241	0.9213	0.59	292.2	0.0572	0.0482	0.3861	0.276	58.4	9	81.49	80.87	0.209	0.0418	0.391	0.0782	1	20250430_secretome_1172_lis_analysis.csv	FBgn/FBpp	Secreted ligand-receptor (ECD)	interolog	TRUE	FBgn0030222	FBpp0289739
FBgn0034880	FBgn0267690	ItgaPS5	CG46026	heterodimer	0.2859	0.099	0.9314	0.44	172.8	0.2013	0.04224	0.85476	0.342	116.46	13	54.8	55.6	0.2151	0.15804	0.3799	0.25702				Other targeted/collaboration/pathway	unreported	FALSE
FBgn0003716	FBgn0037099	tkv	CG7173	heterodimer	0.2859	0.1556	0.7703	0.59	288	0.0572	0.0311	0.3713	0.312	57.6	9	32.7	32.29	0.2601	0.052	0.3143	0.0629	1	20250829_secretome_1074_lis_analysis.csv	FBgn/FBpp	Secreted ligand-receptor (ECD)	unreported	FALSE	FBpp0078723	FBgn0037099
FBgn0004862	FBgn0025455	bap	CycT	heterodimer	0.2859	0.2714	0.8864	0.36	676.7	0.1458	0.0669	0.7073	0.306	170.4	14	32.11	31.9	0.2273	0.121	0.3596	0.1767	1	20240618_tf_kinase_8_lis_analysis.csv	FBgn/FBgn	Kinase/phosphatase interactome	unreported	FALSE
FBgn0002878	FBgn0030412	mus101	Tomosyn	heterodimer	0.2859	0.0991	0.928	0.3	179.3	0.0572	0.0198	0.5184	0.268	35.9	7	55.12	54.8	0.2108	0.0422	0.3878	0.0776	1	20240307_mist_gi_only_5_lis_analysis.csv	FBgn/FBgn	Other targeted/collaboration/pathway	unreported	FALSE
FBgn0014007	FBgn0031470	Ptp69D	CG18557	heterodimer	0.2859	0.0908	0.8129	0.54	91.9	0.0572	0.0182	0.3112	0.262	18.4	3	76.25	75.03	0.2308	0.0462	0.3542	0.0708	1	20250430_secretome_739_lis_analysis.csv	FBgn/FBpp	Secreted ligand-receptor (ECD)	interolog	FALSE	FBpp0075645	FBgn0031470
FBgn0000504	FBgn0267912	dsx	CanA-14F	heterodimer	0.2859	0.2125	0.8493	0.48	149.2	0.0947	0.2114	0.5008	0.316	37.7	9	49.72	49.04	0.2225	0.3269	0.3673	0.1027	1	20240731_tf_ppase_12_lis_analysis.csv	FBgn/FBgn	Kinase/phosphatase interactome	unreported	FALSE
FBgn0000229	FBgn0051716	bsk	Cnot4	heterodimer	0.2859	0.0345	0.6902	0.46	178.3	0.1425	0.0242	0.483	0.34	61.4	9	57.65	55.19	0.2246	0.1141	0.3639	0.1786	2	20231006_kinase_1_lis_analysis.csv	FBgn/FBgn	Other targeted/collaboration/pathway	unreported	FALSE
FBgn0024184	FBgn0032749	unc-4	Phlpp	heterodimer	0.2859	0.0381	0.879	0.39	139.4	0.1556	0.0215	0.7142	0.338	62	9	48.46	48.17	0.2337	0.142	0.3497	0.1727	1	20240731_tf_ppase_11_lis_analysis.csv	FBgn/FBgn	Kinase/phosphatase interactome	unreported	FALSE
FBgn0001321	FBgn0051956	knk	Pgant4	heterodimer	0.2859	0.4926	0.8728	0.66	1410.9	0.0627	0.1009	0.4091	0.314	282.4	14	85.84	83.45	0.1842	0.0418	0.4438	0.0949	1	20250430_secretome_1109_lis_analysis.csv	FBgn/FBpp	Secreted ligand-receptor (ECD)	unreported	FALSE	FBgn0001321	FBpp0113016
FBgn0261703	FBgn0283472	gce	S6k	heterodimer	0.2859	0.0979	0.9085	0.49	95.9	0.1803	0.0356	0.7959	0.382	47.3	13	49.35	50.08	0.2155	0.1345	0.3793	0.2421	1	20240904_tf_kinase_38_lis_analysis.csv	FBgn/FBgn	Kinase/phosphatase interactome	interolog	FALSE
FBgn0044050	FBgn0259170	Ilp3	alpha-Man-Ia	heterodimer	0.2859	0.1167	0.8516	0.46	153.8	0.1281	0.0344	0.6031	0.308	61.2	10	71.87	71.26	0.237	0.1095	0.3448	0.1531	1	20250430_secretome_152_lis_analysis.csv	FBgn/FBpp	Secreted ligand-receptor (ECD)	unreported	FALSE	FBgn0044050	FBpp0289739
FBgn0039734	FBgn0043533	Tace	Obp56f	heterodimer	0.2859	0.1137	0.7643	0.55	230.5	0.2147	0.0498	0.7112	0.502	143.7	15	73.9	73.37	0.2322	0.1779	0.3519	0.2598	1	20250430_secretome_171_lis_analysis.csv	FBgn/FBpp	Secreted ligand-receptor (ECD)	unreported	FALSE	FBpp0084917	FBgn0043533
FBgn0005694	FBgn0022768	Aef1	Pp2C1	heterodimer	0.2859	0.2155	0.9524	0.31	212.1	0.1746	0.2145	0.8151	0.286	109.6	13	32.25	32.92	0.2464	0.2076	0.3316	0.2011	1	20240731_tf_ppase_4_lis_analysis.csv	FBgn/FBgn	Kinase/phosphatase interactome	unreported	FALSE
FBgn0000464	FBgn0039298	Lar	to	heterodimer	0.2859	0.3101	0.9149	0.69	335.7	0.0881	0.0649	0.5008	0.406	78.7	13	80.02	80.2	0.1697	0.055	0.4816	0.1419	1	20250430_secretome_467_lis_analysis.csv	FBgn/FBpp	Secreted ligand-receptor (ECD)	unreported	FALSE	FBpp0303683	FBgn0039298
FBgn0003371	FBgn0040505	sgg	Alk	heterodimer	0.2859	0.0321	0.9379	0.3	123.6	0.2069	0.0262	0.8552	0.314	94.6	11	47.28	46.82	0.1869	0.1444	0.4374	0.2982	5	20240811_kin_kinase_44_lis_analysis.csv	FBgn/FBgn	Kinase/phosphatase interactome	fly_literature	TRUE
FBgn0050074	FBgn0051787	Obp50d	CG31787	heterodimer	0.2859	0.2444	0.7633	0.55	481.2	0.1654	0.0787	0.5478	0.324	160.9	15	76.35	70.27	0.2211	0.1439	0.3697	0.1918	1	20250430_secretome_308_lis_analysis.csv	FBgn/FBpp	Secreted ligand-receptor (ECD)	unreported	FALSE	FBgn0050074	FBpp0080608
FBgn0031914	FBgn0034282	CG5973	Mapmodulin	heterodimer	0.2859	0.1597	0.8215	0.58	139.9	0.0908	0.0378	0.4975	0.356	38.9	9	67.4	67.02	0.2308	0.0764	0.354	0.1104	1	20230629_DPiM_2_4_lis_analysis.csv	FBgn/FBgn	Large-scale proteomics (AP-MS/Y2H)	fly_literature	TRUE
FBgn0034060	FBgn0038642	Tmem131	Muc91C	heterodimer	0.2859	0.2003	0.9076	0.43	167.2	0.0745	0.0429	0.5453	0.288	34.7	8	48.65	49.04	0.2153	0.0611	0.3795	0.0947	1	20250829_secretome_1173_lis_analysis.csv	FBgn/FBpp	Other targeted/collaboration/pathway	unreported	FALSE	FBpp0086345	FBgn0038642
FBgn0029709	FBgn0036837	CHOp24	CG18135	heterodimer	0.2859	0.094	0.8892	0.41	194.7	0.2573	0.0472	0.8633	0.354	137.3	15	72.97	73.44	0.2472	0.2146	0.3305	0.3088	1	20250430_secretome_1138_lis_analysis.csv	FBgn/FBpp	Secreted ligand-receptor (ECD)	unreported	FALSE	FBpp0070643	FBgn0036837
FBgn0052441	FBgn0052755	EMC10	CG32755	heterodimer	0.2859	0.1855	0.7451	0.53	128.6	0.1641	0.0523	0.5368	0.416	58.8	12	73.37	72.75	0.2338	0.1416	0.3495	0.1954	1	20250430_secretome_685_lis_analysis.csv	FBgn/FBpp	Secreted ligand-receptor (ECD)	unreported	FALSE	FBpp0289335	FBgn0052755
FBgn0024245	FBgn0263601	dnt	mib1	heterodimer	0.2859	0.1956	0.8624	0.44	135.5	0.0572	0.0391	0.4154	0.258	27.1	4	62.63	62.91	0.1995	0.0399	0.4097	0.0819	1	20240302_mist_gi_ppi_2_lis_analysis.csv	FBgn/FBgn	Other targeted/collaboration/pathway	interolog	TRUE
FBgn0003733	FBgn0011300	tor	babo	heterodimer	0.2859	0.3235	0.8929	0.43	497.2	0.1138	0.0959	0.6119	0.3	151.4	14	59.09	59.81	0.1967	0.0805	0.4155	0.163	1	20240811_kin_kinase_27_lis_analysis.csv	FBgn/FBgn	Kinase/phosphatase interactome	interolog	FALSE
FBgn0020412	FBgn0031264	JIL-1	CG11835	heterodimer	0.2859	0.0612	0.9369	0.38	197.3	0.1617	0.0503	0.7981	0.306	94.3	12	42.56	41.88	0.2172	0.1339	0.3763	0.1966	1	20240904_tf_kinase_15_lis_analysis.csv	FBgn/FBgn	Kinase/phosphatase interactome	unreported	FALSE
FBgn0000147	FBgn0263108	aurA	BtbVII	heterodimer	0.2859	0.1634	0.8856	0.48	122.2	0.0697	0.0355	0.4836	0.282	26.4	7	37.41	37.12	0.2353	0.06	0.3473	0.0815	1	20240904_tf_kinase_34_lis_analysis.csv	FBgn/FBgn	Kinase/phosphatase interactome	interolog	FALSE
FBgn0003963	FBgn0015544	ush	spag	heterodimer	0.2859	0.2628	0.4138	0.2	1.4	0.106	0.2796	0.4591	0.218	6.3	7	36.89	35.44	0.4807	0.3272	0.17	0.0773	4	20250118_tf_ppase_38_lis_analysis.csv	FBgn/FBgn	Kinase/phosphatase interactome	unreported	FALSE
FBgn0042696	FBgn0262103	NfI	Sik3	heterodimer	0.2859	0.3167	0.9338	0.38	435	0.1039	0.0725	0.6613	0.278	115	10	36.9	36.29	0.1581	0.0711	0.5167	0.1606	1	20240904_tf_kinase_25_lis_analysis.csv	FBgn/FBgn	Kinase/phosphatase interactome	unreported	FALSE
FBgn0034166	FBgn0260468	CG6472	CG7950	heterodimer	0.2859	0.4118	0.745	0.57	593.2	0.1194	0.0887	0.4685	0.302	142.5	14	69.34	66.51	0.2803	0.117	0.2915	0.1297	1	20250505_colab_ying_6_lis_analysis.csv	FBgn/FBgn	Other targeted/collaboration/pathway	unreported	FALSE
FBgn0015295	FBgn0038316	Shark	CG6276	heterodimer	0.2859	0.1671	0.9251	0.36	183.6	0.0572	0.0334	0.4135	0.214	36.7	6	55.77	54.08	0.2284	0.0457	0.3578	0.0716	1	20240623_tf_kinase_3_lis_analysis.csv	FBgn/FBgn	Kinase/phosphatase interactome	unreported	FALSE
FBgn0000100	FBgn0002593	RpLP0	RpLP1	heterodimer	0.2859	0.1364	0.7384	0.43	263.8	0.2487	0.0992	0.6573	0.41	209.3	13	61.52	61.96	0.1842	0.1699	0.4436	0.3649	2	20230505_flybi_1001_lis_analysis.csv	FBgn/FBgn	Large-scale proteomics (AP-MS/Y2H)	fly_literature	TRUE
FBgn0005658	FBgn0020621	Ets65A	Pkn	heterodimer	0.2859	0.2601	0.8947	0.34	412.2	0.1915	0.1734	0.7581	0.308	241.7	15	40.22	40.04	0.1804	0.2093	0.453	0.304	2	20240904_tf_kinase_30_lis_analysis.csv	FBgn/FBgn	Kinase/phosphatase interactome	interolog	FALSE
FBgn0013983	FBgn0031187	imd	Usp2	heterodimer	0.2858	0.03	0.835	0.33	50	0.0572	0.006	0.4132	0.24	10	2	42.73	41.71	0.213	0.0445	0.3836	0.0767	1	20240512_flybase_1_lis_analysis.csv	FBgn/FBgn	Reported PPIs (FlyBase/BioGRID/MIST)	fly_literature	TRUE
FBgn0004864	FBgn0283657	hop	Tlk	heterodimer	0.2858	0.2238	0.9386	0.42	276.2	0.0618	0.0448	0.4767	0.276	55.2	7	53.45	51.22	0.1617	0.0357	0.5053	0.1075	1	20240811_kin_kinase_42_lis_analysis.csv	FBgn/FBgn	Kinase/phosphatase interactome	unreported	FALSE
FBgn0035287	FBgn0039896	CG13937	yellow-h	heterodimer	0.2858	0.3084	0.8378	0.6	382.5	0.0572	0.0617	0.3254	0.244	76.5	8	78.4	76.18	0.2321	0.0464	0.352	0.0704	1	20250430_secretome_943_lis_analysis.csv	FBgn/FBpp	Secreted ligand-receptor (ECD)	unreported	FALSE	FBpp0289940	FBgn0039896
FBgn0029831	FBgn0036732	CG5966	Oatp74D	heterodimer	0.2858	0.1392	0.8731	0.53	135.8	0.0991	0.036	0.5344	0.328	40.9	9	70.57	68.78	0.205	0.0763	0.3985	0.1332	1	20250505_colab_ying_2_lis_analysis.csv	FBgn/FBgn	Other targeted/collaboration/pathway	unreported	FALSE
FBgn0010015	FBgn0030206	CanA1	CG2889	heterodimer	0.2858	0.2614	0.8747	0.49	216.2	0.1649	0.0658	0.6149	0.386	85.3	13	58.25	59.29	0.2255	0.1355	0.3624	0.201	1	20240731_tf_ppase_3_lis_analysis.csv	FBgn/FBgn	Kinase/phosphatase interactome	unreported	FALSE
FBgn0029822	FBgn0261985	CG12236	Ptpmeg	heterodimer	0.2858	0.1436	0.8679	0.32	112.3	0.0572	0.0287	0.4698	0.228	22.5	5	52.51	53.45	0.2042	0.0438	0.4001	0.08	1	20240731_tf_ppase_26_lis_analysis.csv	FBgn/FBgn	Kinase/phosphatase interactome	unreported	FALSE
FBgn0019809	FBgn0032677	gcm2	CG5790	heterodimer	0.2858	0.262	0.8857	0.46	459.2	0.125	0.0604	0.5904	0.326	141.2	13	46.84	48.8	0.2153	0.0996	0.3795	0.1573	1	20240904_tf_kinase_22_lis_analysis.csv	FBgn/FBgn	Kinase/phosphatase interactome	unreported	FALSE
FBgn0003034	FBgn0010407	SP	Ror	heterodimer	0.2858	0.0361	0.6861	0.34	130.5	0.1378	0.0182	0.4167	0.272	46.2	3	73.35	72.23	0.2193	0.1135	0.3726	0.1681	1	20250430_secretome_24_lis_analysis.csv	FBgn/FBpp	Secreted ligand-receptor (ECD)	unreported	FALSE	FBgn0003034	FBpp0079568
FBgn0030217	FBgn0032388	CG2124	CG6686	heterodimer	0.2858	0.216	0.9633	0.6	366.1	0.2609	0.1184	0.9408	0.572	299.2	20	53.67	53.06	0.2263	0.2116	0.361	0.3219	1	20240904_tf_kinase_15_lis_analysis.csv	FBgn/FBgn	Kinase/phosphatase interactome	unreported	FALSE
FBgn0001186	FBgn0024509	Hex-A	Sec13	heterodimer	0.2858	0.0982	0.827	0.53	183	0.2674	0.1314	0.8014	0.546	183.6	17	75.96	76.14	0.2317	0.2246	0.3526	0.3185	4	20240325_mist_nested_di_2_lis_analysis.csv	FBgn/FBgn	Other targeted/collaboration/pathway	unreported	FALSE
FBgn0000533	FBgn0267390	ea	dop	heterodimer	0.2858	0.0974	0.926	0.56	175.5	0.1372	0.0305	0.7356	0.462	69.1	15	38.93	38.69	0.2215	0.1147	0.3689	0.1658	1	20240607_tf_kinase_6_lis_analysis.csv	FBgn/FBgn	Kinase/phosphatase interactome	unreported	FALSE
FBgn0031765	FBgn0052537	CG9109	CG32537	heterodimer	0.2858	0.2915	0.8147	0.58	274.3	0.0997	0.066	0.5273	0.334	75.8	11	57.52	57.01	0.239	0.0863	0.3419	0.1198	1	20250829_secretome_890_lis_analysis.csv	FBgn/FBpp	Secreted ligand-receptor (ECD)	unreported	FALSE	FBpp0078855	FBgn0052537
FBgn0051813	FBgn0286785	nur	scb	heterodimer	0.2858	0.0862	0.9067	0.38	140.6	0.14888	0.02986	0.72422	0.3	60.82	10	74.7	74.76	0.2257	0.12422	0.3619	0.18214				Other targeted/collaboration/pathway	unreported	FALSE
FBgn0086674	FBgn0262572	Tpst	CG43112	heterodimer	0.2858	0.2201	0.657	0.55	361.6	0.1474	0.0608	0.4798	0.42	114.9	11	56.56	53.18	0.2352	0.1278	0.3474	0.1706	1	20250829_secretome_43_lis_analysis.csv	FBgn/FBpp	Secreted ligand-receptor (ECD)	unreported	FALSE	FBpp0290842	FBgn0262572
FBgn0002569	FBgn0031808	Mal-A2	Nepl5	heterodimer	0.2858	0.5339	0.8505	0.72	1834.4	0.0747	0.129	0.4045	0.376	394.2	17	88.53	86.56	0.1831	0.0525	0.4463	0.1085	1	20250829_secretome_1078_lis_analysis.csv	FBgn/FBpp	Secreted ligand-receptor (ECD)	interolog	FALSE	FBgn0002569	FBpp0078885
FBgn0000117	FBgn0003866	arm	tsh	heterodimer	0.2858	0.2132	0.8829	0.51	188.5	0.0626	0.0452	0.5459	0.304	37.8	10	42.43	42.39	0.214	0.0503	0.3817	0.0803	1	20240302_mist_gi_ppi_3_lis_analysis.csv	FBgn/FBgn	Other targeted/collaboration/pathway	fly_literature	TRUE
FBgn0041205	FBgn0260934	key	par-1	heterodimer	0.2858	0.2047	0.867	0.32	183	0.0572	0.0409	0.3905	0.21	36.6	5	42.38	41.7	0.1936	0.0387	0.422	0.0844	1	20240607_tf_kinase_3_lis_analysis.csv	FBgn/FBgn	Kinase/phosphatase interactome	interolog	FALSE
FBgn0032117	FBgn0037178	FucTB	CG12546	heterodimer	0.2858	0.1188	0.6951	0.48	181.2	0.0676	0.0261	0.2572	0.226	37.3	5	69.97	66.72	0.1789	0.0486	0.4567	0.0998	1	20250829_secretome_275_lis_analysis.csv	FBgn/FBpp	Secreted ligand-receptor (ECD)	unreported	FALSE	FBpp0310076	FBgn0037178
FBgn0025874	FBgn0038630	Meics	CG14305	heterodimer	0.2858	0.2741	0.7597	0.63	213.2	0.1544	0.07	0.5821	0.454	81.2	15	55.66	57.19	0.2052	0.1205	0.3982	0.2015	1	20240623_tf_kinase_27_lis_analysis.csv	FBgn/FBgn	Kinase/phosphatase interactome	unreported	FALSE
FBgn0029690	FBgn0044872	CG6414	FucTC	heterodimer	0.2858	0.4538	0.8336	0.67	947.8	0.1622	0.248	0.5562	0.476	522.1	20	88.83	87.65	0.1862	0.107	0.4388	0.2462	2	20250829_secretome_1085_lis_analysis.csv	FBgn/FBpp	Secreted ligand-receptor (ECD)	unreported	FALSE	FBgn0029690	FBpp0289204
FBgn0004915	FBgn0262866	TfIIB	S6kII	heterodimer	0.2858	0.3036	0.8803	0.37	282.8	0.081	0.0644	0.5308	0.27	64.6	10	62.1	60.3	0.2211	0.0652	0.3694	0.1009	1	20240607_tf_kinase_11_lis_analysis.csv	FBgn/FBgn	Kinase/phosphatase interactome	interolog	FALSE
FBgn0034997	FBgn0045073	CG3376	Stim	heterodimer	0.2858	0.0415	0.9045	0.32	77.6	0.2167	0.0316	0.8363	0.284	52.9	9	64.72	64.32	0.213	0.1687	0.3835	0.2786	1	20250430_secretome_1133_lis_analysis.csv	FBgn/FBpp	Secreted ligand-receptor (ECD)	unreported	FALSE	FBgn0034997	FBpp0073955
FBgn0013347	FBgn0024245	TfIIA-S	dnt	heterodimer	0.2858	0.0753	0.834	0.39	193.2	0.2529	0.0325	0.7996	0.38	129.7	12	71.13	70.77	0.2009	0.1733	0.4067	0.3693	2	20240607_tf_kinase_18_lis_analysis.csv	FBgn/FBgn	Kinase/phosphatase interactome	unreported	FALSE
FBgn0032779	FBgn0270924	Alp12	zf30C	heterodimer	0.2858	0.2983	0.9081	0.59	707.1	0.0572	0.0597	0.4413	0.296	141.4	13	60.19	58.64	0.1842	0.0368	0.4435	0.0887	1	20250118_tf_ppase_32_lis_analysis.csv	FBgn/FBgn	Kinase/phosphatase interactome	unreported	FALSE
FBgn0029914	FBgn0040553	CG4558	CG14374	heterodimer	0.2858	0.2859	0.7355	0.5	130.2	0.0828	0.06	0.345	0.246	31.6	5	60.41	59.19	0.2324	0.0666	0.3515	0.1034	1	20250829_secretome_194_lis_analysis.csv	FBgn/FBpp	Secreted ligand-receptor (ECD)	unreported	FALSE	FBpp0289414	FBgn0040553
FBgn0019809	FBgn0028427	gcm2	Ilk	heterodimer	0.2858	0.3355	0.8748	0.58	625.3	0.0572	0.0671	0.3746	0.266	125.1	9	57.06	55.47	0.1759	0.0352	0.4644	0.0929	1	20240904_tf_kinase_23_lis_analysis.csv	FBgn/FBgn	Kinase/phosphatase interactome	unreported	FALSE
FBgn0035023	FBgn0051183	ITP	CG31183	heterodimer	0.2858	0.1531	0.6932	0.5	196.4	0.1032	0.039	0.4788	0.336	47.5	9	75.4	74.99	0.1801	0.0794	0.4536	0.1423	1	20250619_colab_kim_rewitz_8_lis_analysis.csv	FBgn/FBpp	Other targeted/collaboration/pathway	unreported	FALSE	FBgn0035023	FBpp0082641
FBgn0004107	FBgn0037855	Cdk2	CG6621	heterodimer	0.2858	0.0551	0.7053	0.38	60.7	0.0572	0.011	0.3033	0.182	12.1	1	56.75	54.92	0.22	0.044	0.3713	0.0743	1	20231006_kinase_2_lis_analysis.csv	FBgn/FBgn	Other targeted/collaboration/pathway	unreported	FALSE
FBgn0000273	FBgn0011236	Pka-C1	ken	heterodimer	0.2858	0.1618	0.8366	0.64	172.8	0.1558	0.0706	0.6287	0.478	78.5	14	55.09	53.72	0.2201	0.1351	0.3711	0.188	1	20240603_tf_kinase_16_lis_analysis.csv	FBgn/FBgn	Kinase/phosphatase interactome	unreported	FALSE
FBgn0032650	FBgn0259162	CG7094	RunxB	heterodimer	0.2858	0.0374	0.8452	0.46	124	0.1479	0.0231	0.6776	0.366	73	9	45.81	46.13	0.2351	0.1309	0.3475	0.1687	1	20240904_tf_kinase_19_lis_analysis.csv	FBgn/FBgn	Kinase/phosphatase interactome	unreported	FALSE
FBgn0004648	FBgn0038161	svr	CG9269	heterodimer	0.2858	0.0362	0.797	0.36	176.5	0.1133	0.0166	0.489	0.27	53.7	4	73.03	72	0.2418	0.1034	0.3379	0.1274	1	20250829_secretome_396_lis_analysis.csv	FBgn/FBpp	Secreted ligand-receptor (ECD)	unreported	FALSE	FBpp0089124	FBgn0038161
FBgn0031882	FBgn0266670	Rab30	Sec5	heterodimer	0.2858	0.3675	0.8823	0.64	756.6	0.1929	0.1949	0.7419	0.568	374.9	21	76.77	77.16	0.2157	0.1447	0.3786	0.2581	1	20260207_biogrid_187_lis_analysis.csv	FBgn/FBgn	Reported PPIs (FlyBase/BioGRID/MIST)	fly_literature	TRUE
FBgn0031808	FBgn0035478	Nepl5	CG10853	heterodimer	0.2858	0.3919	0.8983	0.66	449.6	0.1673	0.1065	0.6661	0.456	180.1	19	75.82	74.75	0.2174	0.1346	0.3757	0.2099	1	20250829_secretome_430_lis_analysis.csv	FBgn/FBpp	Secreted ligand-receptor (ECD)	unreported	FALSE	FBpp0078885	FBgn0035478
FBgn0035251	FBgn0036915	Vta1	Prp3	heterodimer	0.2858	0.1305	0.7884	0.39	206.9	0.0572	0.0261	0.2221	0.186	41.4	5	59.35	58.8	0.1999	0.04	0.4085	0.0817	1	20260207_biogrid_174_lis_analysis.csv	FBgn/FBgn	Reported PPIs (FlyBase/BioGRID/MIST)	fly_literature	TRUE
FBgn0039734	FBgn0262358	Tace	CG43056	heterodimer	0.2858	0.2822	0.8146	0.69	420.1	0.1537	0.0975	0.5865	0.534	149.2	17	76.81	75.75	0.1822	0.1086	0.4483	0.221	1	20250829_secretome_102_lis_analysis.csv	FBgn/FBpp	Secreted ligand-receptor (ECD)	unreported	FALSE	FBpp0084917	FBgn0262358
FBgn0031784	FBgn0033616	CG9222	CG7745	heterodimer	0.2858	0.1187	0.7855	0.5	151.1	0.0619	0.0237	0.4339	0.274	30.8	5	46.57	45.88	0.2336	0.0511	0.3496	0.075	1	20240904_tf_kinase_36_lis_analysis.csv	FBgn/FBgn	Kinase/phosphatase interactome	unreported	FALSE
FBgn0000482	FBgn0036643	dor	Syx8	heterodimer	0.2858	0.3252	0.8573	0.44	320.9	0.0727	0.0675	0.457	0.24	65.5	9	74.48	74.34	0.1612	0.0449	0.5067	0.1204	1	20240226_autophagy_ext_7_lis_analysis.csv	FBgn/FBgn	Subcellular/organelle-targeted	interolog	TRUE
FBgn0003317	FBgn0032973	sax	CG6675	heterodimer	0.2858	0.2767	0.7979	0.52	539.5	0.0762	0.0578	0.4341	0.286	109.3	10	70.15	65.33	0.2183	0.0592	0.3742	0.0986	1	20250430_secretome_833_lis_analysis.csv	FBgn/FBpp	Secreted ligand-receptor (ECD)	unreported	FALSE	FBpp0087909	FBgn0032973
FBgn0051441	FBgn0285896	CG31441	btl	heterodimer	0.2858	0.1809	0.8664	0.33	132.4	0.0572	0.0362	0.3585	0.218	26.5	4	57.45	57.17	0.1815	0.0363	0.45	0.09	1	20240618_tf_kinase_2_lis_analysis.csv	FBgn/FBgn	Kinase/phosphatase interactome	unreported	FALSE
FBgn0034162	FBgn0051145	CG6426	CG31145	heterodimer	0.2858	0.2937	0.7795	0.57	542.3	0.1164	0.0656	0.5045	0.32	117.4	12	78.01	74.73	0.2238	0.0948	0.365	0.1437	1	20250430_secretome_287_lis_analysis.csv	FBgn/FBpp	Secreted ligand-receptor (ECD)	unreported	FALSE	FBgn0034162	FBpp0288496
FBgn0028863	FBgn0039597	stol	CG9997	heterodimer	0.2858	0.2559	0.9139	0.52	198	0.106	0.0672	0.5711	0.362	57.3	13	73.53	72.96	0.2161	0.0829	0.378	0.1394	1	20250430_secretome_708_lis_analysis.csv	FBgn/FBpp	Secreted ligand-receptor (ECD)	unreported	FALSE	FBpp0311104	FBgn0039597
FBgn0010406	FBgn0037727	RNaseX25	Nepl12	heterodimer	0.2858	0.0631	0.8463	0.54	300.1	0.1588	0.0391	0.7079	0.41	182.6	13	80.51	80.96	0.2435	0.1382	0.3354	0.1828	1	20250430_secretome_701_lis_analysis.csv	FBgn/FBpp	Secreted ligand-receptor (ECD)	unreported	FALSE	FBgn0010406	FBpp0081559
FBgn0025455	FBgn0261723	CycT	Dbx	heterodimer	0.2858	0.1605	0.904	0.29	375.3	0.2508	0.138	0.8772	0.292	378.2	15	30.44	29.88	0.2197	0.199	0.3717	0.3167	3	20240904_tf_kinase_35_lis_analysis.csv	FBgn/FBgn	Kinase/phosphatase interactome	interolog	FALSE
FBgn0003089	FBgn0052283	pip	Drsl3	heterodimer	0.2858	0.2347	0.728	0.5	344.1	0.0572	0.0469	0.2985	0.25	68.8	6	77.47	73.8	0.2135	0.045	0.3826	0.0765	1	20250430_secretome_43_lis_analysis.csv	FBgn/FBpp	Secreted ligand-receptor (ECD)	unreported	FALSE	FBpp0074770	FBgn0052283
FBgn0005536	FBgn0015524	Mbs	otp	heterodimer	0.2858	0.0426	0.8634	0.24	86.8	0.1722	0.0442	0.7474	0.252	88.8	9	33.3	32.47	0.2359	0.1399	0.3462	0.2129	4	20240731_tf_ppase_1_lis_analysis.csv	FBgn/FBgn	Kinase/phosphatase interactome	interolog	FALSE
FBgn0022800	FBgn0033710	Cad96Ca	CG17739	heterodimer	0.2858	0.1562	0.8947	0.39	218.9	0.1117	0.0547	0.5026	0.26	81.1	9	60.53	57.27	0.1836	0.0709	0.4448	0.176	1	20250430_secretome_1165_lis_analysis.csv	FBgn/FBpp	Secreted ligand-receptor (ECD)	unreported	FALSE	FBpp0084248	FBgn0033710
FBgn0028514	FBgn0265296	CG4793	Dscam2	heterodimer	0.2858	0.2883	0.8682	0.37	84.5	0.1141	0.0745	0.5381	0.272	30.3	7	57.76	57.77	0.2331	0.0961	0.3503	0.1372	1	20250430_secretome_1171_lis_analysis.csv	FBgn/FBpp	Secreted ligand-receptor (ECD)	unreported	FALSE	FBgn0028514	FBpp0288822
FBgn0023415	FBgn0031697	Acp32CD	CG14024	heterodimer	0.2858	0.0363	0.8176	0.29	185.8	0.2288	0.0303	0.7584	0.254	131.3	10	50.31	50.18	0.2304	0.1959	0.3545	0.2677	1	20250430_secretome_475_lis_analysis.csv	FBgn/FBpp	Secreted ligand-receptor (ECD)	unreported	FALSE	FBgn0023415	FBpp0078716
FBgn0035518	FBgn0038961	CG15011	CG13850	heterodimer	0.2858	0.1802	0.8533	0.49	189.8	0.0572	0.036	0.3996	0.262	38	6	70.27	67.24	0.197	0.0394	0.4145	0.0829	1	20240904_tf_kinase_36_lis_analysis.csv	FBgn/FBgn	Kinase/phosphatase interactome	unreported	FALSE
FBgn0028379	FBgn0260451	fan	CG14042	heterodimer	0.2858	0.0335	0.6451	0.31	77.6	0.2053	0.0248	0.5716	0.288	58.2	7	53.33	53.68	0.2371	0.1743	0.3444	0.2421	2	20230505_flybi_1001_lis_analysis.csv	FBgn/FBgn	Large-scale proteomics (AP-MS/Y2H)	fly_literature	FALSE
FBgn0005561	FBgn0035590	sv	Prpk	heterodimer	0.2858	0.3379	0.9153	0.74	306.9	0.179	0.1309	0.7029	0.582	143.2	20	38.47	39.78	0.2	0.1211	0.4083	0.2703	1	20240904_tf_kinase_34_lis_analysis.csv	FBgn/FBgn	Kinase/phosphatase interactome	unreported	FALSE
FBgn0027578	FBgn0034160	Nepl21	CG5550	heterodimer	0.2858	0.2022	0.9011	0.63	495.8	0.231	0.112	0.7884	0.534	339.1	20	87.8	87.5	0.2327	0.1939	0.351	0.2759	2	20250430_secretome_468_lis_analysis.csv	FBgn/FBpp	Secreted ligand-receptor (ECD)	unreported	FALSE	FBpp0307566	FBgn0034160
FBgn0031081	FBgn0031306	Nep3	CG4577	heterodimer	0.2858	0.3487	0.8601	0.66	756.4	0.133	0.1001	0.6993	0.412	262.8	18	63.61	63	0.2489	0.1181	0.3281	0.1505	1	20250829_secretome_998_lis_analysis.csv	FBgn/FBpp	Secreted ligand-receptor (ECD)	unreported	FALSE	FBpp0070000	FBgn0031306
FBgn0040373	FBgn0050413	CG3038	CG30413	heterodimer	0.2858	0.0921	0.7264	0.49	244.8	0.1057	0.0268	0.4474	0.322	66.8	8	74.46	73.45	0.2285	0.0906	0.3574	0.1239	1	20250829_secretome_301_lis_analysis.csv	FBgn/FBpp	Secreted ligand-receptor (ECD)	unreported	FALSE	FBpp0309182	FBgn0050413
FBgn0031086	FBgn0038827	fd19B	Fancd2	heterodimer	0.2858	0.2212	0.8614	0.52	205.7	0.105	0.063	0.5505	0.364	71.5	12	70.47	70.81	0.1927	0.0764	0.4238	0.1536	1	20240618_tf_kinase_9_lis_analysis.csv	FBgn/FBgn	Kinase/phosphatase interactome	interolog	FALSE
FBgn0036831	FBgn0039596	CG6839	CG10000	heterodimer	0.2858	0.1828	0.8807	0.56	273.9	0.1629	0.0742	0.694	0.434	126.2	14	82.32	82.38	0.2297	0.1422	0.3556	0.1877	1	20250829_secretome_981_lis_analysis.csv	FBgn/FBpp	Secreted ligand-receptor (ECD)	unreported	FALSE	FBgn0036831	FBpp0084684
FBgn0034455	FBgn0039703	CG11007	CG7829	heterodimer	0.2858	0.0308	0.7784	0.45	196.9	0.2277	0.0268	0.6812	0.398	139.8	12	82.5	81.51	0.2222	0.1862	0.3675	0.2788	1	20250430_secretome_480_lis_analysis.csv	FBgn/FBpp	Secreted ligand-receptor (ECD)	interolog	FALSE	FBpp0085660	FBgn0039703
FBgn0013269	FBgn0022959	Fkbp39	yps	heterodimer	0.2858	0.0749	0.7973	0.26	159.5	0.1311	0.0247	0.5052	0.208	42.1	7	49.31	48.75	0.2258	0.1072	0.3618	0.1609	1	20231212_tang_3rd_indirect_8_lis_analysis.csv	FBgn/FBgn	Other targeted/collaboration/pathway	unreported	FALSE
FBgn0003130	FBgn0019686	Poxn	lok	heterodimer	0.2858	0.0435	0.8316	0.42	79.4	0.1675	0.0207	0.6399	0.33	33.8	7	53.95	54	0.2024	0.1363	0.4035	0.2097	1	20240618_tf_kinase_10_lis_analysis.csv	FBgn/FBgn	Kinase/phosphatase interactome	unreported	FALSE
FBgn0022800	FBgn0035077	Cad96Ca	CG9083	heterodimer	0.2858	0.1053	0.8603	0.35	168.4	0.0663	0.0211	0.3867	0.216	34	3	30.41	30.16	0.2281	0.0536	0.3581	0.082	1	20250829_secretome_843_lis_analysis.csv	FBgn/FBpp	Secreted ligand-receptor (ECD)	unreported	FALSE	FBpp0084248	FBgn0035077
FBgn0025936	FBgn0026061	Eph	Mipp1	heterodimer	0.2858	0.3873	0.8849	0.63	1021.1	0.0572	0.0775	0.2884	0.24	204.2	12	83.52	81.06	0.2113	0.0423	0.3865	0.0773	1	20250430_secretome_947_lis_analysis.csv	FBgn/FBpp	Secreted ligand-receptor (ECD)	unreported	FALSE	FBpp0088152	FBgn0026061
FBgn0051852	FBgn0086346	Tap42	ALiX	heterodimer	0.2858	0.271	0.8786	0.48	253.3	0.1467	0.0679	0.6747	0.316	96.5	12	70.82	69.8	0.2254	0.1168	0.3624	0.1846	1	20250706_colab_kyosuke_alix_4_lis_analysis.csv	FBgn/FBgn	Other targeted/collaboration/pathway	unreported	FALSE
FBgn0035199	FBgn0286898	tfc	Tango1	heterodimer	0.2858	0.219	0.8343	0.42	310.6	0.1243	0.09366	0.552	0.278	125.14	11	39.2	38.66	0.1864	0.08672	0.438	0.18016				Other targeted/collaboration/pathway	interolog	TRUE
FBgn0014073	FBgn0032295	Tie	CG12299	heterodimer	0.2858	0.1984	0.9178	0.32	115.3	0.0665	0.0397	0.5024	0.242	23.2	6	31.24	30.61	0.2177	0.0525	0.375	0.0848	1	20240904_tf_kinase_31_lis_analysis.csv	FBgn/FBgn	Kinase/phosphatase interactome	unreported	FALSE
FBgn0262873	FBgn0286785	Diedel2	scb	heterodimer	0.2858	0.3617	0.8704	0.6	475.4	0.11702	0.08362	0.6171	0.49	141.34	18	80.8	80.48	0.193	0.09726	0.4231	0.1497				Other targeted/collaboration/pathway	unreported	FALSE
FBgn0000658	FBgn0083972	fj	CG34136	heterodimer	0.2858	0.0807	0.7428	0.39	153	0.0719	0.019	0.3765	0.244	33.5	1	70.16	69.11	0.2108	0.0561	0.3873	0.0932	1	20250829_secretome_84_lis_analysis.csv	FBgn/FBpp	Secreted ligand-receptor (ECD)	unreported	FALSE	FBpp0085933	FBgn0083972
FBgn0004907	FBgn0014010	14-3-3zeta	Rab5	heterodimer	0.3998	0.4265	0.8556	0.65	893.2	0.2476	0.2287	0.6789	0.49	494.8	21	82.22	80.43	0.329	0.2048	0.4859	0.3022	1	20241217_1433zeta_7_lis_analysis.csv	FBgn/FBgn	Kinase/phosphatase interactome	fly_literature	TRUE
FBgn0010389	FBgn0052412	htl	QC	heterodimer	0.2858	0.0389	0.6936	0.41	68.8	0.162	0.0214	0.5838	0.362	72.4	8	77.4	76.01	0.2364	0.139	0.3454	0.1907	2	20250430_secretome_724_lis_analysis.csv	FBgn/FBpp	Secreted ligand-receptor (ECD)	unreported	FALSE	FBpp0082971	FBgn0052412
FBgn0029719	FBgn0035287	CG15473	CG13937	heterodimer	0.2858	0.087	0.8915	0.48	258	0.1687	0.0327	0.7643	0.346	95.3	14	45.31	44.46	0.232	0.1457	0.3519	0.1957	1	20250829_secretome_1138_lis_analysis.csv	FBgn/FBpp	Secreted ligand-receptor (ECD)	unreported	FALSE	FBgn0029719	FBpp0304915
FBgn0038918	FBgn0052441	Qsox3	EMC10	heterodimer	0.2858	0.3072	0.7504	0.66	607.5	0.0572	0.0614	0.2673	0.27	121.5	9	83.61	79.92	0.193	0.0386	0.4231	0.0846	1	20250430_secretome_1030_lis_analysis.csv	FBgn/FBpp	Secreted ligand-receptor (ECD)	unreported	FALSE	FBgn0038918	FBpp0289335
FBgn0039860	FBgn0259678	CG1792	sqa	heterodimer	0.2857	0.3424	0.8808	0.33	414.5	0.0681	0.0707	0.4885	0.252	83.9	9	41.09	41.33	0.2125	0.053	0.3843	0.0888	1	20240623_tf_kinase_3_lis_analysis.csv	FBgn/FBgn	Kinase/phosphatase interactome	unreported	FALSE
FBgn0004110	FBgn0261387	tin	CG17528	heterodimer	0.2857	0.2812	0.8391	0.43	276.4	0.078	0.0598	0.5295	0.264	58.2	9	51.1	50.04	0.1878	0.0588	0.4348	0.1075	1	20240623_tf_kinase_27_lis_analysis.csv	FBgn/FBgn	Kinase/phosphatase interactome	interolog	FALSE
FBgn0027930	FBgn0035039	MP1	Adck1	heterodimer	0.2857	0.03	0.8397	0.39	67	0.0571	0.006	0.3727	0.246	13.4	2	69.33	69.6	0.1986	0.0397	0.4111	0.0822	1	20240904_tf_kinase_19_lis_analysis.csv	FBgn/FBgn	Kinase/phosphatase interactome	unreported	FALSE
FBgn0033482	FBgn0037038	CG1371	CG11037	heterodimer	0.2857	0.1401	0.8624	0.55	151.9	0.0571	0.028	0.2849	0.252	30.4	5	79.03	78.11	0.1551	0.031	0.5265	0.1053	1	20250430_secretome_646_lis_analysis.csv	FBgn/FBpp	Secreted ligand-receptor (ECD)	unreported	FALSE	FBpp0087514	FBgn0037038
FBgn0038827	FBgn0259712	Fancd2	CG42366	heterodimer	0.2857	0.4469	0.9443	0.59	923.1	0.1995	0.2546	0.8658	0.496	462.5	22	66.24	66.07	0.2014	0.1422	0.4054	0.2806	1	20240811_kin_kinase_50_lis_analysis.csv	FBgn/FBgn	Kinase/phosphatase interactome	unreported	FALSE
FBgn0015239	FBgn0033791	Hr78	Drl-2	heterodimer	0.2857	0.0968	0.868	0.35	144.2	0.0945	0.0228	0.4788	0.242	36.7	5	57.1	56.83	0.1467	0.0502	0.5566	0.1783	1	20240904_tf_kinase_2_lis_analysis.csv	FBgn/FBgn	Kinase/phosphatase interactome	interolog	FALSE
FBgn0038540	FBgn0038690	CG14321	CG11703	heterodimer	0.2857	0.238	0.7433	0.45	299.8	0.1409	0.0593	0.4608	0.286	82.4	8	63.01	64.94	0.2263	0.1188	0.3608	0.1679	1	20250829_secretome_294_lis_analysis.csv	FBgn/FBpp	Secreted ligand-receptor (ECD)	unreported	FALSE	FBgn0038540	FBpp0083158
FBgn0039258	FBgn0266261	beta4GalT7	CG44956	heterodimer	0.2857	0.0322	0.6558	0.4	115	0.0756	0.0099	0.3085	0.242	25.5	2	63.04	60.96	0.237	0.0673	0.3444	0.0892	1	20250430_secretome_290_lis_analysis.csv	FBgn/FBpp	Secreted ligand-receptor (ECD)	unreported	FALSE	FBpp0084130	FBgn0266261
FBgn0037137	FBgn0266452	Nopp140	CTPsyn	heterodimer	0.2857	0.0593	0.8757	0.5	138.8	0.1237	0.0387	0.6199	0.418	60.5	11	50.36	50.06	0.2375	0.1045	0.3438	0.1465	2	20260207_biogrid_133_lis_analysis.csv	FBgn/FBgn	Reported PPIs (FlyBase/BioGRID/MIST)	fly_literature	TRUE
FBgn0031681	FBgn0051326	Pgant5	CG31326	heterodimer	0.2857	0.1949	0.8624	0.42	195.5	0.0867	0.0435	0.47	0.29	73.4	8	73.4	72.44	0.2288	0.0695	0.3568	0.1138	2	20250430_secretome_994_lis_analysis.csv	FBgn/FBpp	Secreted ligand-receptor (ECD)	unreported	FALSE	FBpp0110323	FBgn0051326
FBgn0030425	FBgn0033362	Nep6	CG8172	heterodimer	0.2857	0.2065	0.8379	0.56	246.4	0.0751	0.0447	0.4278	0.306	51.1	9	67.05	67.38	0.2035	0.0515	0.4013	0.11	1	20250430_secretome_1029_lis_analysis.csv	FBgn/FBpp	Secreted ligand-receptor (ECD)	interolog	TRUE	FBpp0073523	FBgn0033362
FBgn0017578	FBgn0025743	Max	mbt	heterodimer	0.2857	0.3439	0.7973	0.46	335.8	0.0669	0.0734	0.4343	0.232	67.6	8	55.43	53.57	0.2205	0.0558	0.3703	0.0851	1	20240618_tf_kinase_4_lis_analysis.csv	FBgn/FBgn	Kinase/phosphatase interactome	unreported	FALSE
FBgn0011656	FBgn0262699	Mef2	fzr	heterodimer	0.2857	0.2743	0.8902	0.46	111.2	0.1333	0.2934	0.6289	0.35	69.1	14	45.44	45.46	0.2277	0.32	0.3586	0.1552	2	20240325_mist_nested_di_4_lis_analysis.csv	FBgn/FBgn	Other targeted/collaboration/pathway	interolog	TRUE
FBgn0010762	FBgn0267487	simj	Ptp61F	heterodimer	0.2857	0.1869	0.8503	0.46	126.8	0.1943	0.0818	0.772	0.366	80	13	38.1	38.76	0.2221	0.152	0.3675	0.2485	1	20250118_tf_ppase_9_lis_analysis.csv	FBgn/FBgn	Kinase/phosphatase interactome	unreported	FALSE
FBgn0031697	FBgn0039804	CG14024	CG15544	heterodimer	0.2857	0.2624	0.8905	0.53	339.7	0.0571	0.0525	0.4623	0.278	67.9	9	35.11	35.45	0.2528	0.0506	0.3229	0.0646	1	20250829_secretome_1159_lis_analysis.csv	FBgn/FBpp	Secreted ligand-receptor (ECD)	unreported	FALSE	FBpp0078716	FBgn0039804
FBgn0030186	FBgn0053145	CG2962	GalT1	heterodimer	0.2857	0.0676	0.659	0.53	92.3	0.1079	0.0196	0.4433	0.378	27.1	6	37.96	36.71	0.2248	0.0894	0.3632	0.1307	1	20250829_secretome_919_lis_analysis.csv	FBgn/FBpp	Secreted ligand-receptor (ECD)	unreported	FALSE	FBgn0030186	FBpp0087153
FBgn0003089	FBgn0036264	pip	CG11529	heterodimer	0.2857	0.3261	0.7827	0.61	164	0.1122	0.0765	0.5536	0.42	47.7	12	62.72	63.98	0.2622	0.1055	0.3114	0.1207	1	20250430_secretome_631_lis_analysis.csv	FBgn/FBpp	Secreted ligand-receptor (ECD)	interolog	FALSE	FBpp0074780	FBgn0036264
FBgn0027570	FBgn0027929	Nep2	NimB1	heterodimer	0.2857	0.3786	0.887	0.63	413.7	0.2137	0.1409	0.7765	0.544	278.9	20	79.59	80.03	0.2399	0.1786	0.3403	0.256	1	20250829_secretome_950_lis_analysis.csv	FBgn/FBpp	Secreted ligand-receptor (ECD)	unreported	FALSE	FBpp0078531	FBgn0027929
FBgn0021742	FBgn0036264	C901	CG11529	heterodimer	0.2857	0.1602	0.8426	0.55	95.7	0.0786	0.0354	0.3823	0.306	23.4	7	59.96	58.16	0.2489	0.0697	0.328	0.0887	1	20250430_secretome_631_lis_analysis.csv	FBgn/FBpp	Secreted ligand-receptor (ECD)	unreported	FALSE	FBpp0073256	FBgn0036264
FBgn0003267	FBgn0010379	ro	Akt1	heterodimer	0.2857	0.2137	0.9141	0.28	193.9	0.1352	0.0984	0.6096	0.288	115.8	12	54.39	53.51	0.2023	0.111	0.4035	0.1757	3	20240623_tf_kinase_17_lis_analysis.csv	FBgn/FBgn	Kinase/phosphatase interactome	interolog	FALSE
FBgn0000108	FBgn0039428	Appl	CG14237	heterodimer	0.2857	0.1238	0.8083	0.27	181	0.0592	0.0248	0.4056	0.206	36.2	5	52.11	51.07	0.2288	0.0483	0.3568	0.0731	1	20250829_secretome_295_lis_analysis.csv	FBgn/FBpp	Secreted ligand-receptor (ECD)	unreported	FALSE	FBpp0298294	FBgn0039428
FBgn0010453	FBgn0032442	Wnt4	Nepl7	heterodimer	0.2857	0.2683	0.9546	0.57	557.7	0.2456	0.1883	0.8944	0.554	545.1	20	71.14	71.07	0.1883	0.1712	0.4335	0.3547	3	20250430_secretome_1009_lis_analysis.csv	FBgn/FBpp	Secreted ligand-receptor (ECD)	unreported	FALSE	FBgn0010453	FBpp0079993
FBgn0003460	FBgn0040076	so	primo-2	heterodimer	0.2857	0.1575	0.7116	0.57	235.3	0.0653	0.0339	0.3262	0.268	48.1	5	59.09	57.48	0.1929	0.0465	0.4231	0.0931	1	20240731_tf_ppase_21_lis_analysis.csv	FBgn/FBgn	Kinase/phosphatase interactome	unreported	FALSE
FBgn0033233	FBgn0037325	Kdm4A	CG12147	heterodimer	0.2857	0.1503	0.7914	0.46	169.3	0.1835	0.046	0.6373	0.378	91.3	11	65.6	64.84	0.2174	0.1463	0.3755	0.2307	1	20240904_tf_kinase_16_lis_analysis.csv	FBgn/FBgn	Kinase/phosphatase interactome	interolog	TRUE
FBgn0029696	FBgn0035050	CG15571	SiaT	heterodimer	0.2857	0.1053	0.7768	0.42	199.1	0.0682	0.0211	0.3839	0.216	40.3	4	64.9	63.24	0.2107	0.0521	0.3875	0.0899	1	20250829_secretome_416_lis_analysis.csv	FBgn/FBpp	Secreted ligand-receptor (ECD)	unreported	FALSE	FBgn0029696	FBpp0072347
FBgn0033915	FBgn0039509	CG8485	bigmax	heterodimer	0.2857	0.308	0.8411	0.38	265	0.1008	0.1039	0.456	0.248	88.7	9	47.88	45.96	0.192	0.0657	0.4252	0.1549	1	20240618_tf_kinase_17_lis_analysis.csv	FBgn/FBgn	Kinase/phosphatase interactome	unreported	FALSE
FBgn0029948	FBgn0265974	CheA7a	ttv	heterodimer	0.2857	0.2569	0.7418	0.55	608.7	0.0571	0.0514	0.2481	0.226	121.7	7	83.82	78.74	0.1944	0.0389	0.4199	0.084	1	20250829_secretome_502_lis_analysis.csv	FBgn/FBpp	Secreted ligand-receptor (ECD)	unreported	FALSE	FBgn0029948	FBpp0305368
FBgn0036485	FBgn0040972	FucTA	CG16978	heterodimer	0.2857	0.1724	0.7159	0.5	271.2	0.1258	0.0465	0.5361	0.326	87.5	11	69.71	69.15	0.2268	0.1052	0.36	0.151	1	20250829_secretome_173_lis_analysis.csv	FBgn/FBpp	Secreted ligand-receptor (ECD)	unreported	FALSE	FBpp0075394	FBgn0040972
FBgn0033788	FBgn0034060	CG13323	Tmem131	heterodimer	0.2857	0.2276	0.8217	0.7	324.9	0.1109	0.0657	0.5607	0.556	82.9	14	80.27	78.69	0.1987	0.0938	0.4109	0.1463	1	20250829_secretome_257_lis_analysis.csv	FBgn/FBpp	Secreted ligand-receptor (ECD)	unreported	FALSE	FBgn0033788	FBpp0086345
FBgn0003319	FBgn0033307	Sb	CG14752	heterodimer	0.2857	0.0363	0.8137	0.27	96.8	0.2098	0.0257	0.7494	0.238	79.5	9	44.5	44.5	0.2389	0.1798	0.3416	0.2456	1	20250829_secretome_255_lis_analysis.csv	FBgn/FBpp	Secreted ligand-receptor (ECD)	unreported	FALSE	FBpp0082704	FBgn0033307
FBgn0025391	FBgn0036676	Scgdelta	CG13028	heterodimer	0.2857	0.1024	0.6522	0.39	76.5	0.0836	0.0235	0.3248	0.202	17.1	3	58.35	59.32	0.2267	0.0686	0.36	0.1023	1	20250829_secretome_555_lis_analysis.csv	FBgn/FBpp	Secreted ligand-receptor (ECD)	unreported	FALSE	FBpp0070267	FBgn0036676
FBgn0010197	FBgn0029646	Gyc32E	CG14423	heterodimer	0.2857	0.2404	0.874	0.58	621.7	0.2456	0.1887	0.7966	0.534	363	18	61.35	59.4	0.2187	0.1944	0.3732	0.3107	1	20250829_secretome_824_lis_analysis.csv	FBgn/FBpp	Secreted ligand-receptor (ECD)	unreported	FALSE	FBpp0312190	FBgn0029646
FBgn0004197	FBgn0027929	Ser	NimB1	heterodimer	0.2857	0.113	0.8811	0.52	173.7	0.0763	0.0252	0.4987	0.358	37.9	10	60.11	60.08	0.1734	0.0491	0.4708	0.1196	1	20250829_secretome_950_lis_analysis.csv	FBgn/FBpp	Secreted ligand-receptor (ECD)	unreported	FALSE	FBpp0084498	FBgn0027929
FBgn0001269	FBgn0027506	inv	EDTP	heterodimer	0.2857	0.0954	0.8536	0.41	269.5	0.0571	0.0191	0.4502	0.252	53.9	5	44.57	42.99	0.2024	0.0447	0.4034	0.0807	1	20240731_tf_ppase_11_lis_analysis.csv	FBgn/FBgn	Kinase/phosphatase interactome	unreported	FALSE
FBgn0013342	FBgn0034539	nSyb	CG11159	heterodimer	0.2857	0.0319	0.5519	0.19	93.9	0.2536	0.028	0.5064	0.172	78.1	7	71.52	70.7	0.2451	0.2235	0.333	0.2878	1	20250430_secretome_244_lis_analysis.csv	FBgn/FBpp	Secreted ligand-receptor (ECD)	unreported	FALSE	FBpp0072697	FBgn0034539
FBgn0010389	FBgn0024989	htl	CG3777	heterodimer	0.2857	0.0818	0.8733	0.46	190.9	0.0612	0.0164	0.4166	0.268	38.2	3	34.61	32.75	0.2275	0.052	0.3588	0.0743	1	20250829_secretome_1161_lis_analysis.csv	FBgn/FBpp	Secreted ligand-receptor (ECD)	unreported	FALSE	FBpp0082971	FBgn0024989
FBgn0038394	FBgn0053105	CG10264	p24-2	heterodimer	0.2857	0.1835	0.7377	0.49	317.8	0.1456	0.0567	0.4829	0.324	115.4	10	82.47	78.46	0.1885	0.1017	0.433	0.2092	1	20250430_secretome_559_lis_analysis.csv	FBgn/FBpp	Secreted ligand-receptor (ECD)	unreported	FALSE	FBgn0038394	FBpp0081571
FBgn0036891	FBgn0283510	CG9372	Pal1	heterodimer	0.2857	0.0966	0.8134	0.44	146.6	0.2353	0.0461	0.8066	0.382	160.7	13	69.19	70.01	0.2138	0.1945	0.3817	0.2866	1	20250430_secretome_864_lis_analysis.csv	FBgn/FBpp	Secreted ligand-receptor (ECD)	interolog	FALSE	FBgn0036891	FBpp0308509
FBgn0003983	FBgn0283510	Vm34Ca	Pal1	heterodimer	0.2857	0.036	0.7626	0.39	220.8	0.1545	0.022	0.6071	0.272	105.5	8	66.86	66.83	0.2478	0.1391	0.3294	0.1718	1	20250430_secretome_149_lis_analysis.csv	FBgn/FBpp	Secreted ligand-receptor (ECD)	unreported	FALSE	FBgn0003983	FBpp0087473
FBgn0040922	FBgn0259716	CG15036	Nepl6	heterodimer	0.2857	0.0368	0.8723	0.4	406.6	0.2702	0.0371	0.8635	0.378	358.1	13	85.18	84.56	0.2497	0.2383	0.3269	0.3064	1	20250829_secretome_67_lis_analysis.csv	FBgn/FBpp	Secreted ligand-receptor (ECD)	unreported	FALSE	FBgn0040922	FBpp0289246
FBgn0000578	FBgn0013762	ena	Cdk5	heterodimer	0.2857	0.137	0.9003	0.67	87.6	0.1583	0.0426	0.7273	0.536	33.6	14	39.02	39.24	0.2001	0.1201	0.4079	0.2132	1	20260207_biogrid_238_lis_analysis.csv	FBgn/FBgn	Reported PPIs (FlyBase/BioGRID/MIST)	fly_literature	TRUE
FBgn0030735	FBgn0033993	CG3632	CG8089	heterodimer	0.2857	0.2164	0.9003	0.39	726.2	0.0571	0.0433	0.4106	0.258	145.2	9	49.01	47.26	0.1938	0.0388	0.4212	0.0842	1	20250118_tf_ppase_19_lis_analysis.csv	FBgn/FBgn	Kinase/phosphatase interactome	unreported	FALSE
FBgn0032442	FBgn0038068	Nepl7	CG11600	heterodimer	0.2857	0.2278	0.8503	0.61	315.8	0.1304	0.0559	0.636	0.404	123.2	14	84.55	84.1	0.2329	0.109	0.3504	0.1559	1	20250505_colab_ying_7_lis_analysis.csv	FBgn/FBgn	Other targeted/collaboration/pathway	unreported	FALSE
FBgn0033438	FBgn0038847	Mmp2	CG12278	heterodimer	0.2857	0.1255	0.8801	0.28	74.6	0.0868	0.0312	0.5031	0.224	19.1	7	55.7	55.26	0.2074	0.0659	0.3935	0.1149	1	20250829_secretome_665_lis_analysis.csv	FBgn/FBpp	Secreted ligand-receptor (ECD)	unreported	FALSE	FBpp0087585	FBgn0038847
FBgn0003716	FBgn0052499	tkv	Cda4	heterodimer	0.2857	0.266	0.8431	0.57	723.8	0.1082	0.0768	0.5112	0.382	209.4	14	79.34	75.86	0.2153	0.0878	0.3791	0.1369	1	20250829_secretome_1024_lis_analysis.csv	FBgn/FBpp	Secreted ligand-receptor (ECD)	unreported	FALSE	FBpp0078722	FBgn0052499
FBgn0035704	FBgn0052350	Vps8	Vps11	heterodimer	0.2857	0.1891	0.9101	0.42	348.8	0.175	0.0843	0.7561	0.354	158.5	16	70.17	68.13	0.1829	0.1212	0.4462	0.2535	1	20240226_autophagy_ext_4_lis_analysis.csv	FBgn/FBgn	Subcellular/organelle-targeted	interolog	TRUE
FBgn0031194	FBgn0034796	CG17598	CG3700	heterodimer	0.2857	0.086	0.7965	0.51	91.7	0.0571	0.0172	0.3068	0.246	18.3	3	69.74	69.45	0.2356	0.0471	0.3463	0.0693	1	20250118_tf_ppase_8_lis_analysis.csv	FBgn/FBgn	Kinase/phosphatase interactome	unreported	FALSE
FBgn0005624	FBgn0036556	Psc	hzg	heterodimer	0.2857	0.1941	0.8889	0.38	110.5	0.0914	0.0421	0.5554	0.314	35.6	9	31.19	31.22	0.2179	0.0722	0.3745	0.1159	2	20250118_tf_ppase_43_lis_analysis.csv	FBgn/FBgn	Kinase/phosphatase interactome	unreported	FALSE
FBgn0010877	FBgn0082585	l(3)05822	sprt	heterodimer	0.2857	0.0437	0.824	0.2	61.3	0.1234	0.017	0.6248	0.192	24.3	6	35.09	33.58	0.2219	0.1075	0.3678	0.1437	2	20230506_flybi_7001_lis_analysis.csv	FBgn/FBgn	Large-scale proteomics (AP-MS/Y2H)	fly_literature	TRUE
FBgn0014006	FBgn0038301	Ask1	CG6654	heterodimer	0.2857	0.3206	0.9172	0.42	503	0.1224	0.0857	0.6429	0.328	195.6	15	56.8	56.21	0.2123	0.0914	0.3844	0.164	1	20240904_tf_kinase_10_lis_analysis.csv	FBgn/FBgn	Kinase/phosphatase interactome	unreported	FALSE
FBgn0038806	FBgn0086347	CG5412	Myo31DF	heterodimer	0.2857	0.3104	0.9079	0.61	770.4	0.1217	0.1151	0.6646	0.472	268.4	19	84.4	83.85	0.1761	0.0855	0.4634	0.1788	1	20240307_mist_gi_only_4_lis_analysis.csv	FBgn/FBgn	Other targeted/collaboration/pathway	interolog	FALSE
FBgn0017430	FBgn0025743	Nelf-E	mbt	heterodimer	0.2857	0.2132	0.8768	0.37	189.1	0.1191	0.0523	0.6158	0.286	65.4	9	48.63	49.03	0.2435	0.1041	0.3352	0.1365	1	20240607_tf_kinase_19_lis_analysis.csv	FBgn/FBgn	Kinase/phosphatase interactome	unreported	FALSE
FBgn0031716	FBgn0264897	CG14015	CG44088	heterodimer	0.2857	0.1068	0.6184	0.48	118.7	0.0571	0.0214	0.2485	0.22	23.7	3	64.28	62.65	0.2256	0.0451	0.3617	0.0723	1	20250829_secretome_317_lis_analysis.csv	FBgn/FBpp	Secreted ligand-receptor (ECD)	unreported	FALSE	FBpp0078757	FBgn0264897
FBgn0037317	FBgn0264959	CG14667	Src42A	heterodimer	0.2857	0.2992	0.9363	0.38	287.7	0.0571	0.0598	0.4768	0.278	57.5	8	33.58	33.66	0.2547	0.0509	0.3204	0.0641	1	20240623_tf_kinase_18_lis_analysis.csv	FBgn/FBgn	Kinase/phosphatase interactome	unreported	FALSE
FBgn0005672	FBgn0083966	spi	CG34130	heterodimer	0.2857	0.0765	0.6858	0.35	254.5	0.1141	0.0243	0.4214	0.24	69.5	6	59.41	58.96	0.2298	0.0993	0.3551	0.1319	1	20250430_secretome_654_lis_analysis.csv	FBgn/FBpp	Secreted ligand-receptor (ECD)	unreported	FALSE	FBpp0080809	FBgn0083966
FBgn0030136	FBgn0039757	RpS28b	RpS7	heterodimer	0.2857	0.1172	0.7012	0.47	162.2	0.093	0.0266	0.2849	0.282	45.7	4	84.73	80.09	0.1823	0.0618	0.4475	0.1404	1	20240510_flybase_7_lis_analysis.csv	FBgn/FBgn	Reported PPIs (FlyBase/BioGRID/MIST)	fly_literature	TRUE
FBgn0034030	FBgn0039612	CG8192	Nepl19	heterodimer	0.2857	0.4354	0.8959	0.66	768.1	0.0652	0.0897	0.4171	0.346	155.3	15	65.17	62.81	0.2091	0.053	0.3903	0.0839	1	20250829_secretome_982_lis_analysis.csv	FBgn/FBpp	Secreted ligand-receptor (ECD)	unreported	FALSE	FBgn0034030	FBpp0084718
FBgn0011774	FBgn0031711	Irbp	CG6907	heterodimer	0.2857	0.245	0.8993	0.48	430.1	0.0749	0.0517	0.4428	0.264	88.5	10	72.21	69.59	0.1655	0.047	0.493	0.1215	1	20240904_tf_kinase_40_lis_analysis.csv	FBgn/FBgn	Kinase/phosphatase interactome	unreported	FALSE
FBgn0003169	FBgn0033439	put	CG1773	heterodimer	0.2857	0.244	0.7183	0.53	505.6	0.1717	0.0782	0.553	0.384	184.1	15	75.21	72.97	0.2323	0.1449	0.3513	0.2038	1	20250829_secretome_844_lis_analysis.csv	FBgn/FBpp	Secreted ligand-receptor (ECD)	unreported	FALSE	FBpp0082436	FBgn0033439
FBgn0031544	FBgn0038654	CG17593	CG14298	heterodimer	0.2857	0.0346	0.612	0.24	72.6	0.1503	0.0199	0.3746	0.164	32.4	3	46.97	44.86	0.2438	0.1376	0.3347	0.1688	1	20250829_secretome_243_lis_analysis.csv	FBgn/FBpp	Secreted ligand-receptor (ECD)	unreported	FALSE	FBpp0077214	FBgn0038654
FBgn0038768	FBgn0267339	CG4936	p38c	heterodimer	0.2857	0.0554	0.8009	0.53	168.5	0.1111	0.0167	0.4111	0.296	65.4	6	56.82	55.65	0.2047	0.0809	0.3986	0.1526	1	20240623_tf_kinase_23_lis_analysis.csv	FBgn/FBgn	Kinase/phosphatase interactome	unreported	FALSE
FBgn0033440	FBgn0035976	CG10459	PGRP-LC	heterodimer	0.2857	0.1267	0.8648	0.55	135.2	0.2331	0.0841	0.8037	0.562	145.3	16	60.45	58.8	0.2416	0.1862	0.3378	0.2925	4	20240607_tf_kinase_9_lis_analysis.csv	FBgn/FBgn	Kinase/phosphatase interactome	unreported	FALSE
FBgn0263112	FBgn0267912	Mitf	CanA-14F	heterodimer	0.2857	0.3246	0.8604	0.58	277.9	0.0735	0.0681	0.5094	0.344	59.1	12	44.1	43.27	0.1921	0.0579	0.4248	0.1009	1	20240727_tf_ppase_4_lis_analysis.csv	FBgn/FBgn	Kinase/phosphatase interactome	interolog	TRUE
FBgn0003319	FBgn0283508	Sb	nw	heterodimer	0.2856	0.128	0.8646	0.33	186.6	0.112	0.0317	0.6183	0.256	59.4	9	42.68	42.37	0.2355	0.094	0.3465	0.1368	1	20250430_secretome_971_lis_analysis.csv	FBgn/FBpp	Secreted ligand-receptor (ECD)	interolog	FALSE	FBpp0082704	FBgn0283508
FBgn0034474	FBgn0037671	Obp56g	ATP6AP2	heterodimer	0.2856	0.054	0.67	0.46	101.9	0.1952	0.0277	0.5686	0.324	61.4	8	75.53	74.25	0.2569	0.1802	0.3176	0.2118	1	20250430_secretome_191_lis_analysis.csv	FBgn/FBpp	Secreted ligand-receptor (ECD)	unreported	FALSE	FBgn0034474	FBpp0081458
FBgn0035425	FBgn0036423	CG17746	CG3919	heterodimer	0.2856	0.2735	0.7508	0.5	422.9	0.0666	0.0572	0.4039	0.304	84.8	8	59.39	59.43	0.2297	0.0572	0.3553	0.0819	1	20240731_tf_ppase_23_lis_analysis.csv	FBgn/FBgn	Kinase/phosphatase interactome	unreported	FALSE
FBgn0001235	FBgn0035026	hth	Fcp1	heterodimer	0.2856	0.1765	0.8775	0.4	299.5	0.0594	0.0353	0.5418	0.272	59.9	8	49.32	47.6	0.2041	0.0482	0.3999	0.0816	1	20240717_tf_ppase_2_lis_analysis.csv	FBgn/FBgn	Kinase/phosphatase interactome	unreported	FALSE
FBgn0023129	FBgn0262975	aay	cnc	heterodimer	0.2856	0.4124	0.8923	0.6	189.5	0.1637	0.3138	0.6999	0.52	80	19	31.29	30.72	0.2519	0.2065	0.324	0.1757	2	20250118_tf_ppase_50_lis_analysis.csv	FBgn/FBgn	Kinase/phosphatase interactome	unreported	FALSE
FBgn0010314	FBgn0037436	Cks30A	Hr83	heterodimer	0.2856	0.2897	0.6565	0.61	377	0.0571	0.0579	0.2075	0.216	75.4	7	72.96	75.09	0.246	0.0492	0.3317	0.0663	1	20240623_tf_kinase_29_lis_analysis.csv	FBgn/FBgn	Kinase/phosphatase interactome	interolog	FALSE
FBgn0259170	FBgn0262810	alpha-Man-Ia	CG43181	heterodimer	0.2856	0.1038	0.835	0.43	135	0.1406	0.0394	0.5661	0.33	67.4	10	68.16	68.52	0.2332	0.1173	0.3499	0.1686	2	20250829_secretome_331_lis_analysis.csv	FBgn/FBpp	Secreted ligand-receptor (ECD)	unreported	FALSE	FBpp0289739	FBgn0262810
FBgn0005642	FBgn0031643	wdn	CG3008	heterodimer	0.2856	0.1199	0.9087	0.38	133.8	0.1945	0.0538	0.8228	0.35	76.4	13	36.75	38.06	0.1915	0.1399	0.4261	0.2718	1	20240904_tf_kinase_35_lis_analysis.csv	FBgn/FBgn	Kinase/phosphatase interactome	unreported	FALSE
FBgn0015025	FBgn0039742	CkIIalpha-i1	CG15528	heterodimer	0.2856	0.2834	0.7958	0.6	187.9	0.1266	0.0694	0.5284	0.454	55.9	14	56.16	54.29	0.2168	0.1013	0.3763	0.1658	1	20240727_tf_ppase_8_lis_analysis.csv	FBgn/FBgn	Kinase/phosphatase interactome	unreported	FALSE
FBgn0040323	FBgn0261697	GNBP1	tctn	heterodimer	0.2856	0.3414	0.8547	0.5	800.8	0.0774	0.071	0.4494	0.322	164.7	13	70.85	67.43	0.1749	0.0534	0.4666	0.1178	1	20250430_secretome_972_lis_analysis.csv	FBgn/FBpp	Secreted ligand-receptor (ECD)	unreported	FALSE	FBgn0040323	FBpp0292198
FBgn0030477	FBgn0260972	dmrt11E	alc	heterodimer	0.2856	0.023	0.7696	0.21	81.7	0.1123	0.0097	0.4529	0.172	32.7	4	42.54	40.61	0.1752	0.0772	0.4657	0.1654	2	20240623_tf_kinase_4_lis_analysis.csv	FBgn/FBgn	Kinase/phosphatase interactome	unreported	FALSE
FBgn0035931	FBgn0039024	CG13312	Nepl15	heterodimer	0.2856	0.5114	0.8928	0.7	813.1	0.089	0.1165	0.5029	0.42	197.5	17	82.92	79.86	0.1855	0.0632	0.4398	0.1348	1	20250829_secretome_881_lis_analysis.csv	FBgn/FBpp	Secreted ligand-receptor (ECD)	unreported	FALSE	FBgn0035931	FBpp0083710
FBgn0011555	FBgn0262801	thetaTry	twr	heterodimer	0.2856	0.0419	0.7994	0.49	97	0.0571	0.0133	0.3299	0.276	19.4	3	75.03	72.72	0.226	0.0654	0.361	0.0722	1	20250430_secretome_523_lis_analysis.csv	FBgn/FBpp	Secreted ligand-receptor (ECD)	interolog	FALSE	FBgn0011555	FBpp0081185
FBgn0033108	FBgn0035217	CG15236	FucTD	heterodimer	0.2856	0.0287	0.8439	0.52	135.8	0.1026	0.0104	0.4769	0.3	47.3	6	39.82	39.13	0.2087	0.0768	0.3909	0.1373	1	20250829_secretome_1156_lis_analysis.csv	FBgn/FBpp	Secreted ligand-receptor (ECD)	unreported	FALSE	FBgn0033108	FBpp0072577
FBgn0023415	FBgn0034498	Acp32CD	CG16868	heterodimer	0.2856	0.1153	0.893	0.5	168.1	0.0645	0.0231	0.4908	0.284	33.8	6	67.85	67.34	0.2031	0.0461	0.4018	0.0903	1	20250430_secretome_475_lis_analysis.csv	FBgn/FBpp	Secreted ligand-receptor (ECD)	unreported	FALSE	FBgn0023415	FBpp0085614
FBgn0034455	FBgn0052376	CG11007	CG32376	heterodimer	0.2856	0.0332	0.6686	0.49	214.2	0.2373	0.0249	0.6481	0.462	159.2	13	73.07	71.46	0.2334	0.1989	0.3495	0.2834	1	20250430_secretome_643_lis_analysis.csv	FBgn/FBpp	Secreted ligand-receptor (ECD)	interolog	FALSE	FBpp0085660	FBgn0052376
FBgn0030090	FBgn0264541	fend	CG43920	heterodimer	0.2856	0.0428	0.6487	0.28	68.9	0.0571	0.0086	0.2156	0.146	13.8	1	53.16	52.95	0.2273	0.0455	0.3589	0.0718	1	20250829_secretome_26_lis_analysis.csv	FBgn/FBpp	Secreted ligand-receptor (ECD)	unreported	FALSE	FBpp0071284	FBgn0264541
FBgn0034718	FBgn0054034	wdp	CG34034	heterodimer	0.2856	0.1639	0.7473	0.33	131.4	0.0599	0.0328	0.3498	0.246	26.3	4	49.06	46.87	0.2137	0.0455	0.3818	0.0791	1	20250430_secretome_205_lis_analysis.csv	FBgn/FBpp	Secreted ligand-receptor (ECD)	unreported	FALSE	FBpp0071763	FBgn0054034
FBgn0029843	FBgn0038290	Nep1	CG6912	heterodimer	0.2856	0.386	0.8658	0.64	1009.6	0.1264	0.1261	0.604	0.432	308.6	18	70.4	68.73	0.1822	0.0854	0.4477	0.1931	1	20250829_secretome_985_lis_analysis.csv	FBgn/FBpp	Secreted ligand-receptor (ECD)	unreported	FALSE	FBpp0070838	FBgn0038290
FBgn0033821	FBgn0039023	CG10799	Nepl14	heterodimer	0.2856	0.2318	0.7947	0.53	463.2	0.1032	0.0855	0.4329	0.342	152.3	13	76.93	76.06	0.2055	0.0749	0.397	0.1422	2	20250829_secretome_462_lis_analysis.csv	FBgn/FBpp	Secreted ligand-receptor (ECD)	unreported	FALSE	FBgn0033821	FBpp0083711
FBgn0033438	FBgn0043533	Mmp2	Obp56f	heterodimer	0.2856	0.2885	0.8703	0.6	372.4	0.0571	0.0577	0.3328	0.304	74.5	9	62.51	61.96	0.1892	0.0391	0.4311	0.0862	1	20250430_secretome_171_lis_analysis.csv	FBgn/FBpp	Secreted ligand-receptor (ECD)	unreported	FALSE	FBpp0306849	FBgn0043533
FBgn0003391	FBgn0040060	shg	yip7	heterodimer	0.2856	0.1733	0.8655	0.65	216.1	0.1948	0.1276	0.7376	0.58	134.1	17	83.91	81.84	0.2334	0.1606	0.3496	0.2364	2	20250430_secretome_558_lis_analysis.csv	FBgn/FBpp	Secreted ligand-receptor (ECD)	interolog	FALSE	FBpp0071475	FBgn0040060
FBgn0035050	FBgn0035328	SiaT	yellow-g2	heterodimer	0.2856	0.3805	0.8651	0.6	1255.3	0.2007	0.1689	0.7434	0.536	428.5	20	80.52	78.59	0.1922	0.1501	0.4244	0.2699	2	20250430_secretome_816_lis_analysis.csv	FBgn/FBpp	Secreted ligand-receptor (ECD)	unreported	FALSE	FBpp0072347	FBgn0035328
FBgn0030027	FBgn0040842	CG1632	CG15212	heterodimer	0.2856	0.1357	0.8023	0.4	207.5	0.1222	0.0349	0.5068	0.28	64.6	10	70.96	71.19	0.215	0.1	0.3794	0.1503	1	20250829_secretome_44_lis_analysis.csv	FBgn/FBpp	Secreted ligand-receptor (ECD)	unreported	FALSE	FBpp0071118	FBgn0040842
FBgn0000826	FBgn0005612	png	Sox14	heterodimer	0.2856	0.1929	0.8239	0.65	255	0.0571	0.0386	0.4406	0.372	51	10	42.87	42.71	0.2311	0.0518	0.353	0.0706	1	20240904_tf_kinase_3_lis_analysis.csv	FBgn/FBgn	Kinase/phosphatase interactome	unreported	FALSE
FBgn0033616	FBgn0044826	CG7745	Pak3	heterodimer	0.2856	0.04	0.8128	0.4	75.4	0.1012	0.0158	0.4377	0.264	26.4	4	42.26	44.04	0.1946	0.0715	0.4191	0.1436	2	20240904_tf_kinase_8_lis_analysis.csv	FBgn/FBgn	Kinase/phosphatase interactome	unreported	FALSE
FBgn0003317	FBgn0027584	sax	CG4757	heterodimer	0.2856	0.037	0.8195	0.41	195.4	0.088	0.0166	0.5169	0.322	47.1	7	79.49	79.12	0.2445	0.0832	0.3336	0.0986	1	20250829_secretome_1065_lis_analysis.csv	FBgn/FBpp	Secreted ligand-receptor (ECD)	interolog	FALSE	FBpp0300982	FBgn0027584
FBgn0010379	FBgn0285950	Akt1	RpL19	heterodimer	0.2856	0.26	0.9064	0.4	325.6	0.1653	0.0728	0.6573	0.274	154.2	12	68.32	66.53	0.2039	0.1327	0.4001	0.2077	1	20240303_mist_gi_only_7_lis_analysis.csv	FBgn/FBgn	Other targeted/collaboration/pathway	interolog	FALSE
FBgn0003089	FBgn0030258	pip	CG1552	heterodimer	0.2856	0.1715	0.7302	0.48	245.7	0.1748	0.0893	0.5568	0.388	146.6	14	64.73	64.81	0.2163	0.1332	0.3772	0.2301	2	20250430_secretome_325_lis_analysis.csv	FBgn/FBpp	Secreted ligand-receptor (ECD)	unreported	FALSE	FBpp0074772	FBgn0030258
FBgn0002773	FBgn0085201	Mlc2	CG34172	heterodimer	0.2856	0.066	0.7502	0.43	312.6	0.0905	0.0204	0.3606	0.242	65.9	5	55.54	45.92	0.226	0.0799	0.361	0.1044	1	20230629_DPiM_1_1_lis_analysis.csv	FBgn/FBgn	Large-scale proteomics (AP-MS/Y2H)	fly_literature	TRUE
FBgn0035004	FBgn0035849	Pgam5-2	ERR	heterodimer	0.2856	0.1263	0.7358	0.37	122.6	0.1149	0.0329	0.5078	0.26	41	6	66.59	66.46	0.2016	0.0872	0.4045	0.1556	1	20230523_glycolysis_4_lis_analysis.csv	FBgn/FBgn	Other targeted/collaboration/pathway	interolog	FALSE
FBgn0025716	FBgn0038630	Bap55	CG14305	heterodimer	0.2856	0.2325	0.8072	0.62	170.6	0.1518	0.0634	0.4698	0.39	75.5	12	85.79	83.8	0.2288	0.1231	0.3565	0.1872	1	20240618_tf_kinase_1_lis_analysis.csv	FBgn/FBgn	Kinase/phosphatase interactome	interolog	FALSE
FBgn0003079	FBgn0260399	Raf	gwl	heterodimer	0.2856	0.3959	0.912	0.41	935.3	0.0571	0.0792	0.4524	0.248	187.1	12	47.54	46.73	0.1885	0.0386	0.4328	0.0866	1	20240811_kin_kinase_14_lis_analysis.csv	FBgn/FBgn	Kinase/phosphatase interactome	unreported	FALSE
FBgn0000411	FBgn0038630	D	CG14305	heterodimer	0.2856	0.081	0.9097	0.53	242.3	0.1042	0.0231	0.4746	0.328	62.7	9	55.54	53.98	0.241	0.0861	0.3384	0.1274	1	20240618_tf_kinase_12_lis_analysis.csv	FBgn/FBgn	Kinase/phosphatase interactome	unreported	FALSE
FBgn0027363	FBgn0267728	Stam	otk2	heterodimer	0.2856	0.2665	0.8621	0.46	290.4	0.0571	0.0533	0.3582	0.25	58.1	6	55.21	53.32	0.174	0.0379	0.4688	0.0938	1	20240811_kin_kinase_1_lis_analysis.csv	FBgn/FBgn	Kinase/phosphatase interactome	interolog	FALSE
FBgn0003731	FBgn0020440	Egfr	Fak	heterodimer	0.2856	0.3124	0.9542	0.36	556.8	0.1719	0.0932	0.8128	0.328	140.6	16	52.51	51.59	0.1875	0.121	0.435	0.2446	1	20231206_flyphonedb_14_lis_analysis.csv	FBgn/FBgn	Secreted ligand-receptor (ECD)	fly_literature	TRUE
FBgn0011703	FBgn0011704	RnrL	RnrS	heterodimer	0.2856	0.6408	0.964	0.73	2171.1	0.2701	0.6193	0.9574	0.714	1675.9	27	82.27	82.3	0.1792	0.1784	0.4551	0.4103	2	2024040119_pyrimidine_met_2_lis_analysis.csv	FBgn/FBgn	Other targeted/collaboration/pathway	fly_literature	TRUE
FBgn0004779	FBgn0035976	Ccp84Ae	PGRP-LC	heterodimer	0.2856	0.2096	0.6556	0.54	348	0.0819	0.0445	0.3373	0.282	72	7	63.92	61.41	0.2238	0.0678	0.3645	0.0997	1	20250430_secretome_389_lis_analysis.csv	FBgn/FBpp	Secreted ligand-receptor (ECD)	unreported	FALSE	FBgn0004779	FBpp0312389
FBgn0033616	FBgn0260798	CG7745	Gprk1	heterodimer	0.2856	0.0851	0.8583	0.49	384.2	0.1044	0.02	0.5963	0.308	98.1	9	62.72	60.27	0.1911	0.0768	0.4268	0.1455	1	20240904_tf_kinase_4_lis_analysis.csv	FBgn/FBgn	Kinase/phosphatase interactome	unreported	FALSE
FBgn0005613	FBgn0031299	Sox15	CG4629	heterodimer	0.2856	0.0484	0.9088	0.44	179.2	0.1294	0.0205	0.7017	0.298	53.2	9	41.73	42.27	0.2332	0.1081	0.3497	0.1552	1	20240904_tf_kinase_12_lis_analysis.csv	FBgn/FBgn	Kinase/phosphatase interactome	unreported	FALSE
FBgn0036101	FBgn0283510	NijA	Pal1	heterodimer	0.2856	0.1032	0.8846	0.46	155.1	0.1414	0.0673	0.604	0.374	77.2	12	61.06	60.96	0.2542	0.1273	0.3208	0.1589	2	20250430_secretome_446_lis_analysis.csv	FBgn/FBpp	Secreted ligand-receptor (ECD)	unreported	FALSE	FBgn0036101	FBpp0087473
FBgn0010379	FBgn0029905	Akt1	Nf-YC	heterodimer	0.2856	0.0343	0.8942	0.39	191.7	0.106	0.0134	0.5932	0.286	52.7	7	46.69	46.44	0.2357	0.0937	0.346	0.1221	1	20240904_tf_kinase_28_lis_analysis.csv	FBgn/FBgn	Kinase/phosphatase interactome	interolog	FALSE
FBgn0003091	FBgn0004170	Pkc53E	sc	heterodimer	0.2856	0.1973	0.8799	0.49	289.8	0.2139	0.1035	0.7498	0.458	162.9	17	63.75	63.44	0.2087	0.1593	0.3908	0.2886	2	20240623_tf_kinase_5_lis_analysis.csv	FBgn/FBgn	Kinase/phosphatase interactome	interolog	FALSE
FBgn0035213	FBgn0036212	CG2199	CG11597	heterodimer	0.2856	0.1338	0.9162	0.58	216.6	0.1365	0.0673	0.6509	0.436	87.1	14	53.4	51.31	0.2441	0.1189	0.3341	0.162	2	20250118_tf_ppase_33_lis_analysis.csv	FBgn/FBgn	Kinase/phosphatase interactome	unreported	FALSE
FBgn0030018	FBgn0035157	slpr	CG13894	heterodimer	0.2856	0.1383	0.8571	0.32	284.6	0.0623	0.0277	0.4808	0.228	57.2	7	39.12	38.12	0.1829	0.0413	0.4459	0.0948	1	20240623_tf_kinase_3_lis_analysis.csv	FBgn/FBgn	Kinase/phosphatase interactome	unreported	FALSE
FBgn0032916	FBgn0261854	CG9257	aPKC	heterodimer	0.2856	0.2346	0.8944	0.35	196.5	0.1186	0.0548	0.6165	0.284	72.4	10	48.27	47.88	0.2304	0.1028	0.354	0.1446	1	20240811_kin_kinase_5_lis_analysis.csv	FBgn/FBgn	Kinase/phosphatase interactome	unreported	FALSE
FBgn0004956	FBgn0039611	upd1	Nepl18	heterodimer	0.2856	0.1995	0.8792	0.61	222.8	0.164	0.053	0.6974	0.422	103.2	14	72.69	71.88	0.2216	0.1396	0.3681	0.1936	1	20250430_secretome_870_lis_analysis.csv	FBgn/FBpp	Secreted ligand-receptor (ECD)	unreported	FALSE	FBgn0004956	FBpp0084698
FBgn0034217	FBgn0267728	Lhr	otk2	heterodimer	0.2856	0.2267	0.9144	0.37	286.2	0.1335	0.0553	0.5846	0.254	76.5	11	58.45	58.02	0.1732	0.0906	0.4709	0.1997	1	20240623_tf_kinase_20_lis_analysis.csv	FBgn/FBgn	Kinase/phosphatase interactome	unreported	FALSE
FBgn0003117	FBgn0016930	pnr	Dyrk2	heterodimer	0.2856	0.2367	0.9317	0.4	261.3	0.0669	0.0495	0.5522	0.27	52.6	8	41.45	41.22	0.2436	0.061	0.3348	0.078	1	20240607_tf_kinase_8_lis_analysis.csv	FBgn/FBgn	Kinase/phosphatase interactome	interolog	TRUE
FBgn0000463	FBgn0086254	Delta	Akr1B	heterodimer	0.2856	0.0411	0.8882	0.52	112.7	0.1378	0.0195	0.5489	0.338	47.8	10	78.21	77.28	0.2529	0.1252	0.3225	0.1518	1	20250430_secretome_752_lis_analysis.csv	FBgn/FBpp	Secreted ligand-receptor (ECD)	unreported	FALSE	FBpp0083153	FBgn0086254
FBgn0003890	FBgn0052672	betaTub97EF	Atg8a	heterodimer	0.2856	0.028	0.7486	0.52	81	0.2287	0.0231	0.6645	0.42	55.9	9	85.45	84.34	0.2143	0.178	0.3806	0.2943	1	20240226_autophagy_ext_2_lis_analysis.csv	FBgn/FBgn	Subcellular/organelle-targeted	interolog	TRUE
FBgn0052036	FBgn0259716	CG32036	Nepl6	heterodimer	0.2856	0.1816	0.8861	0.57	371.4	0.1366	0.0444	0.6034	0.36	146.1	15	80.62	80.03	0.248	0.1183	0.3288	0.1577	1	20250829_secretome_487_lis_analysis.csv	FBgn/FBpp	Secreted ligand-receptor (ECD)	unreported	FALSE	FBgn0052036	FBpp0289246
FBgn0010278	FBgn0025625	Ssrp	Sik2	heterodimer	0.2856	0.3376	0.9167	0.46	589.8	0.0649	0.0699	0.617	0.288	118.4	11	43.35	42.34	0.1829	0.0473	0.4458	0.0965	1	20240904_tf_kinase_31_lis_analysis.csv	FBgn/FBgn	Kinase/phosphatase interactome	interolog	FALSE
FBgn0002576	FBgn0026181	lz	Rok	heterodimer	0.2856	0.2925	0.9633	0.36	594.8	0.0827	0.0614	0.6398	0.27	125.3	12	48.59	47.37	0.1758	0.0555	0.4639	0.1249	1	20240904_tf_kinase_30_lis_analysis.csv	FBgn/FBgn	Kinase/phosphatase interactome	unreported	FALSE
FBgn0034681	FBgn0034796	CG9308	CG3700	heterodimer	0.2856	0.0932	0.8532	0.51	120.2	0.0571	0.0186	0.3199	0.258	24	4	72.34	67.81	0.2172	0.044	0.3755	0.0751	1	20250430_secretome_771_lis_analysis.csv	FBgn/FBpp	Secreted ligand-receptor (ECD)	unreported	FALSE	FBpp0071663	FBgn0034796
FBgn0004919	FBgn0031735	gol	CG11029	heterodimer	0.2856	0.3468	0.8612	0.63	311.1	0.1406	0.0814	0.6161	0.36	110.3	16	79.93	79.69	0.2473	0.124	0.3298	0.1606	1	20250829_secretome_999_lis_analysis.csv	FBgn/FBpp	Secreted ligand-receptor (ECD)	unreported	FALSE	FBpp0072361	FBgn0031735
FBgn0010379	FBgn0259680	Akt1	Pkcdelta	heterodimer	0.2856	0.0887	0.9241	0.45	413.5	0.2054	0.0414	0.865	0.446	216	15	38.62	36.81	0.2595	0.1809	0.3143	0.2336	1	20240811_kin_kinase_52_lis_analysis.csv	FBgn/FBgn	Kinase/phosphatase interactome	interolog	TRUE
FBgn0005672	FBgn0259230	spi	lectin-22C	heterodimer	0.2856	0.079	0.7323	0.32	132.2	0.1256	0.025	0.4528	0.214	38	5	62.71	62.24	0.2011	0.1002	0.4055	0.1625	1	20250829_secretome_746_lis_analysis.csv	FBgn/FBpp	Secreted ligand-receptor (ECD)	unreported	FALSE	FBpp0080809	FBgn0259230
FBgn0028978	FBgn0036376	trbl	Liprin-beta	heterodimer	0.2856	0.194	0.8262	0.45	266	0.0616	0.041	0.4302	0.272	53.3	6	57.16	54.11	0.2214	0.049	0.3683	0.078	1	20240811_kin_kinase_3_lis_analysis.csv	FBgn/FBgn	Kinase/phosphatase interactome	unreported	FALSE
FBgn0031986	FBgn0036594	CG8673	CG13047	heterodimer	0.2856	0.0319	0.7704	0.35	81.7	0.1041	0.015	0.4656	0.26	27.1	4	55.71	55.83	0.2265	0.089	0.36	0.1226	1	20250829_secretome_479_lis_analysis.csv	FBgn/FBpp	Secreted ligand-receptor (ECD)	unreported	FALSE	FBpp0079197	FBgn0036594
FBgn0035872	FBgn0262125	Cpsf6	Sec23	heterodimer	0.2856	0.0789	0.8481	0.52	113.2	0.1024	0.0222	0.6164	0.368	33.6	8	63.39	62.66	0.2082	0.081	0.3917	0.1327	1	20230629_DPiM_2_5_lis_analysis.csv	FBgn/FBgn	Large-scale proteomics (AP-MS/Y2H)	fly_literature	TRUE
FBgn0037679	FBgn0039066	Aduk	EloA	heterodimer	0.2856	0.1232	0.8681	0.49	153	0.1644	0.0602	0.7415	0.394	98.9	13	55.39	55.03	0.2101	0.1281	0.3882	0.2114	2	20240904_tf_kinase_27_lis_analysis.csv	FBgn/FBgn	Kinase/phosphatase interactome	interolog	FALSE
FBgn0039022	FBgn0265349	Nepl13	Sfp33A4	heterodimer	0.2856	0.1158	0.8026	0.5	311.9	0.1105	0.0306	0.4751	0.356	90.6	11	83.44	82.18	0.214	0.0898	0.381	0.1387	1	20250430_secretome_17_lis_analysis.csv	FBgn/FBpp	Secreted ligand-receptor (ECD)	unreported	FALSE	FBpp0083712	FBgn0265349
FBgn0034060	FBgn0053928	Tmem131	CG33928	heterodimer	0.2856	0.2588	0.8967	0.67	390.8	0.0571	0.0518	0.2952	0.32	78.2	10	77.21	75.45	0.1822	0.0364	0.4476	0.0895	1	20250829_secretome_531_lis_analysis.csv	FBgn/FBpp	Secreted ligand-receptor (ECD)	unreported	FALSE	FBpp0086345	FBgn0053928
FBgn0000017	FBgn0032202	Abl	REPTOR-BP	heterodimer	0.2856	0.1264	0.8361	0.46	183.9	0.0571	0.0253	0.3472	0.272	36.8	5	38.71	38.62	0.1926	0.0385	0.4235	0.0847	1	20240618_tf_kinase_2_lis_analysis.csv	FBgn/FBgn	Kinase/phosphatase interactome	unreported	FALSE
FBgn0262103	FBgn0278608	Sik3	Dsp1	heterodimer	0.2855	0.0723	0.8974	0.28	158.1	0.252	0.0893	0.8931	0.294	178.4	13	37.78	38.76	0.2285	0.2088	0.3569	0.3046	5	20240607_tf_kinase_12_lis_analysis.csv	FBgn/FBgn	Kinase/phosphatase interactome	interolog	FALSE
FBgn0000108	FBgn0034661	Appl	tpr	heterodimer	0.2855	0.214	0.8977	0.53	182.6	0.1705	0.0619	0.6575	0.42	51.6	13	55.34	55.34	0.2253	0.1497	0.3619	0.197	1	20250430_secretome_793_lis_analysis.csv	FBgn/FBpp	Secreted ligand-receptor (ECD)	interolog	TRUE	FBpp0070104	FBgn0034661
FBgn0035643	FBgn0267698	CG13287	Pak	heterodimer	0.2857	0.254	0.8296	0.37	280.2	0.1196	0.2297	0.6066	0.276	77.5	10	38.18	36.39	0.2184	0.2106	0.3736	0.1313	1	20240623_tf_kinase_16_lis_analysis.csv	FBgn/FBgn	Kinase/phosphatase interactome	unreported	FALSE
FBgn0039083	FBgn0039938	CG10177	Sox102F	heterodimer	0.2855	0.1928	0.8567	0.5	211.5	0.0672	0.0386	0.4221	0.308	42.4	8	48.36	47.9	0.2079	0.0508	0.3921	0.0894	1	20240904_tf_kinase_34_lis_analysis.csv	FBgn/FBgn	Kinase/phosphatase interactome	unreported	FALSE
FBgn0035558	FBgn0039684	CG11357	Obp99d	heterodimer	0.2855	0.0378	0.7798	0.48	81.9	0.0608	0.0076	0.3318	0.254	16.4	3	70.66	68.29	0.2311	0.0489	0.3528	0.0755	1	20250829_secretome_368_lis_analysis.csv	FBgn/FBpp	Secreted ligand-receptor (ECD)	unreported	FALSE	FBpp0073166	FBgn0039684
FBgn0030157	FBgn0039172	CG1468	Spase22-23	heterodimer	0.2855	0.1549	0.7232	0.55	127.7	0.2207	0.0557	0.5601	0.444	69.1	12	58.6	56.58	0.226	0.1703	0.3608	0.2864	1	20250829_secretome_617_lis_analysis.csv	FBgn/FBpp	Secreted ligand-receptor (ECD)	unreported	FALSE	FBgn0030157	FBpp0083949
FBgn0000588	FBgn0051072	esc	Lerp	heterodimer	0.2855	0.3205	0.8956	0.63	178	0.1738	0.0995	0.7134	0.51	84	17	71.18	71.49	0.2285	0.1338	0.3568	0.226	1	20240307_mist_gi_only_18_lis_analysis.csv	FBgn/FBgn	Other targeted/collaboration/pathway	unreported	FALSE
FBgn0259716	FBgn0264343	Nepl6	CG43799	heterodimer	0.2855	0.3374	0.8492	0.63	401	0.0795	0.0751	0.5254	0.338	90.4	14	72.06	71.3	0.2268	0.0656	0.3596	0.0968	1	20250829_secretome_708_lis_analysis.csv	FBgn/FBpp	Secreted ligand-receptor (ECD)	unreported	FALSE	FBpp0289246	FBgn0264343
FBgn0035439	FBgn0037327	CG14961	PEK	heterodimer	0.2855	0.1867	0.9189	0.51	207.3	0.145	0.0497	0.6998	0.44	73.9	14	33.51	34.37	0.2555	0.1306	0.3192	0.1612	1	20250829_secretome_1168_lis_analysis.csv	FBgn/FBpp	Secreted ligand-receptor (ECD)	unreported	FALSE	FBgn0035439	FBpp0303059
FBgn0029645	FBgn0031988	CG14422	CG8668	heterodimer	0.2855	0.0302	0.8155	0.3	122.6	0.2026	0.0283	0.7229	0.25	58.9	8	48.85	49.59	0.2369	0.1768	0.3442	0.2336	2	20250829_secretome_804_lis_analysis.csv	FBgn/FBpp	Secreted ligand-receptor (ECD)	unreported	FALSE	FBgn0029645	FBpp0079198
FBgn0027578	FBgn0036102	Nepl21	CG12523	heterodimer	0.2855	0.2526	0.8553	0.62	488.9	0.1326	0.0653	0.6784	0.386	179.5	16	71.76	71.18	0.2369	0.1204	0.3442	0.1473	1	20250829_secretome_711_lis_analysis.csv	FBgn/FBpp	Secreted ligand-receptor (ECD)	unreported	FALSE	FBpp0307566	FBgn0036102
FBgn0014454	FBgn0032916	Acp1	CG9257	heterodimer	0.2855	0.2494	0.6795	0.44	172.7	0.0648	0.0522	0.2867	0.186	35.6	3	58.13	55.62	0.2311	0.0541	0.3528	0.0781	1	20250829_secretome_358_lis_analysis.csv	FBgn/FBpp	Secreted ligand-receptor (ECD)	unreported	FALSE	FBgn0014454	FBpp0080994
FBgn0020238	FBgn0086346	14-3-3epsilon	ALiX	heterodimer	0.2855	0.1853	0.8276	0.63	140.6	0.106	0.0438	0.4218	0.338	49.7	10	77.54	78.1	0.2288	0.0859	0.3564	0.131	1	20250318_colab_kyosuke_5_lis_analysis.csv	FBgn/FBgn	Other targeted/collaboration/pathway	interolog	TRUE
FBgn0032252	FBgn0034498	loh	CG16868	heterodimer	0.2855	0.1079	0.8847	0.52	277.4	0.0804	0.0265	0.6077	0.36	57.4	13	62.07	62.22	0.1876	0.0628	0.4345	0.1108	1	20250430_secretome_1166_lis_analysis.csv	FBgn/FBpp	Secreted ligand-receptor (ECD)	unreported	FALSE	FBgn0032252	FBpp0085614
FBgn0005695	FBgn0027506	gcl	EDTP	heterodimer	0.2855	0.276	0.9147	0.54	171.7	0.2045	0.113	0.7724	0.482	98.5	16	59.31	60.79	0.2029	0.1585	0.4018	0.2669	2	20250118_tf_ppase_27_lis_analysis.csv	FBgn/FBgn	Kinase/phosphatase interactome	unreported	FALSE
FBgn0031696	FBgn0031711	Bub1	CG6907	heterodimer	0.2855	0.1805	0.8354	0.54	166.1	0.0744	0.0383	0.4888	0.316	33.2	8	53.68	52.83	0.1975	0.0568	0.4128	0.0999	1	20240904_tf_kinase_8_lis_analysis.csv	FBgn/FBgn	Kinase/phosphatase interactome	unreported	FALSE
FBgn0014343	FBgn0015765	mirr	p38a	heterodimer	0.2855	0.3825	0.8628	0.6	542.4	0.1197	0.414	0.5547	0.374	124.2	17	45.39	44.5	0.207	0.2306	0.3938	0.1263	1	20240904_tf_kinase_19_lis_analysis.csv	FBgn/FBgn	Kinase/phosphatase interactome	unreported	FALSE
FBgn0003733	FBgn0037751	tor	topi	heterodimer	0.2855	0.3728	0.9216	0.38	524.4	0.1001	0.1151	0.5567	0.276	170.2	14	52.76	50.97	0.1677	0.0583	0.486	0.1718	1	20240904_tf_kinase_36_lis_analysis.csv	FBgn/FBgn	Kinase/phosphatase interactome	unreported	FALSE
FBgn0027578	FBgn0085325	Nepl21	CG34296	heterodimer	0.2855	0.3589	0.903	0.63	593.8	0.1722	0.0863	0.716	0.42	275.8	19	84.94	84.44	0.2369	0.1521	0.3441	0.1956	1	20250829_secretome_146_lis_analysis.csv	FBgn/FBpp	Secreted ligand-receptor (ECD)	unreported	FALSE	FBpp0307566	FBgn0085325
FBgn0020660	FBgn0032507	eIF4B	CG9377	heterodimer	0.2855	0.061	0.7663	0.48	156	0.0571	0.0122	0.2848	0.236	31.2	3	51.83	51.47	0.2091	0.0418	0.3898	0.078	1	20230629_DPiM_1_3_lis_analysis.csv	FBgn/FBgn	Large-scale proteomics (AP-MS/Y2H)	fly_literature	FALSE
FBgn0029970	FBgn0266420	Nek2	Ote	heterodimer	0.2855	0.0877	0.7376	0.3	145.2	0.0571	0.0175	0.3088	0.202	29	1	47.2	41.31	0.2155	0.0431	0.3783	0.0757	1	20231006_kinase_14_lis_analysis.csv	FBgn/FBgn	Other targeted/collaboration/pathway	unreported	FALSE
FBgn0027594	FBgn0052302	drpr	CG32302	heterodimer	0.2855	0.1354	0.8041	0.36	188.5	0.0967	0.0365	0.4154	0.258	56.6	6	73.44	71.58	0.1828	0.0636	0.446	0.1481	1	20250829_secretome_837_lis_analysis.csv	FBgn/FBpp	Secreted ligand-receptor (ECD)	unreported	FALSE	FBpp0072680	FBgn0052302
FBgn0024846	FBgn0261597	p38b	RpS26	heterodimer	0.2855	0.0283	0.692	0.37	238.2	0.1701	0.0204	0.5589	0.334	135.4	8	60	58.79	0.2329	0.1473	0.35	0.1968	1	20231006_kinase_5_lis_analysis.csv	FBgn/FBgn	Other targeted/collaboration/pathway	unreported	FALSE
FBgn0031735	FBgn0036677	CG11029	CG13023	heterodimer	0.2855	0.0709	0.8406	0.52	411.9	0.1767	0.0329	0.6767	0.434	230.1	13	55.78	56.3	0.2378	0.1521	0.3427	0.2059	1	20250829_secretome_958_lis_analysis.csv	FBgn/FBpp	Secreted ligand-receptor (ECD)	unreported	FALSE	FBpp0078767	FBgn0036677
FBgn0003716	FBgn0034491	tkv	Hsl	heterodimer	0.2855	0.0872	0.8532	0.48	145.3	0.1773	0.0323	0.7063	0.442	67.1	12	64.19	63.67	0.2012	0.133	0.4051	0.2376	1	20250505_colab_ying_5_lis_analysis.csv	FBgn/FBgn	Other targeted/collaboration/pathway	unreported	FALSE
FBgn0032702	FBgn0085432	CG10376	pan	heterodimer	0.2855	0.3794	0.9136	0.7	359	0.0651	0.0782	0.4992	0.454	73.1	15	41.16	40.81	0.2318	0.0549	0.3517	0.078	1	20240902_tf_ppase_20_lis_analysis.csv	FBgn/FBgn	Kinase/phosphatase interactome	unreported	FALSE
FBgn0031379	FBgn0086254	CG7289	Akr1B	heterodimer	0.2855	0.0372	0.9091	0.42	102.5	0.1422	0.0184	0.5987	0.304	44.8	8	86.73	85.23	0.2435	0.1248	0.3348	0.1621	1	20250430_secretome_752_lis_analysis.csv	FBgn/FBpp	Secreted ligand-receptor (ECD)	unreported	FALSE	FBpp0077491	FBgn0086254
FBgn0043578	FBgn0086674	PGRP-SB1	Tpst	heterodimer	0.2855	0.0771	0.7486	0.56	126.5	0.1059	0.023	0.4037	0.322	45.8	5	64.04	64.07	0.2447	0.0972	0.3332	0.1224	1	20250430_secretome_338_lis_analysis.csv	FBgn/FBpp	Secreted ligand-receptor (ECD)	unreported	FALSE	FBgn0043578	FBpp0303425
FBgn0000117	FBgn0035001	arm	Slik	heterodimer	0.2855	0.2956	0.9451	0.5	363	0.144	0.0698	0.7473	0.408	112.6	15	50.22	50.72	0.2163	0.111	0.3769	0.187	1	20240603_tf_kinase_1_lis_analysis.csv	FBgn/FBgn	Kinase/phosphatase interactome	interolog	FALSE
FBgn0029170	FBgn0032618	TwdlT	CG31743	heterodimer	0.2855	0.0448	0.8089	0.5	80.2	0.0571	0.009	0.3136	0.23	16	3	54.56	54.31	0.2287	0.0457	0.3564	0.0713	1	20250430_secretome_626_lis_analysis.csv	FBgn/FBpp	Secreted ligand-receptor (ECD)	unreported	FALSE	FBgn0029170	FBpp0080500
FBgn0003656	FBgn0033933	sws	CG10104	heterodimer	0.2855	0.1415	0.6541	0.65	285.1	0.103	0.035	0.3932	0.436	81.7	10	80.17	78.47	0.2288	0.0933	0.3562	0.1192	1	20250829_secretome_951_lis_analysis.csv	FBgn/FBpp	Secreted ligand-receptor (ECD)	unreported	FALSE	FBpp0071077	FBgn0033933
FBgn0003093	FBgn0022382	Pkc98E	Pka-R2	heterodimer	0.2855	0.1245	0.8462	0.37	172.2	0.1974	0.0415	0.7436	0.362	95.9	12	67.26	65.91	0.2142	0.1493	0.3806	0.2612	3	20240303_mist_gi_only_7_lis_analysis.csv	FBgn/FBgn	Other targeted/collaboration/pathway	interolog	TRUE
FBgn0003660	FBgn0036891	Syb	CG9372	heterodimer	0.2855	0.0362	0.8497	0.5	165	0.2706	0.0322	0.8011	0.468	148.6	14	69.54	69.07	0.2235	0.2206	0.3647	0.3322	1	20250430_secretome_864_lis_analysis.csv	FBgn/FBpp	Secreted ligand-receptor (ECD)	interolog	FALSE	FBpp0087450	FBgn0036891
FBgn0038550	FBgn0086657	CG17801	IKKepsilon	heterodimer	0.2855	0.4416	0.9231	0.59	501.2	0.1143	0.174	0.5097	0.37	184.7	18	71.27	68.76	0.2186	0.0964	0.3729	0.1468	2	20240623_tf_kinase_7_lis_analysis.csv	FBgn/FBgn	Kinase/phosphatase interactome	unreported	FALSE
FBgn0028331	FBgn0035358	l(1)G0289	CG14949	heterodimer	0.2855	0.2518	0.8185	0.39	387.8	0.0832	0.0527	0.4737	0.274	79.6	8	48.51	46.13	0.2048	0.0643	0.3981	0.109	1	20250829_secretome_622_lis_analysis.csv	FBgn/FBpp	Secreted ligand-receptor (ECD)	unreported	FALSE	FBpp0071404	FBgn0035358
FBgn0003744	FBgn0085369	trc	Drgx	heterodimer	0.2855	0.172	0.9431	0.5	140	0.2522	0.146	0.8882	0.49	138	17	44.31	45.1	0.2348	0.2052	0.3471	0.3104	3	20240623_tf_kinase_20_lis_analysis.csv	FBgn/FBgn	Kinase/phosphatase interactome	unreported	FALSE
FBgn0039613	FBgn0262099	Nepl20	CG42852	heterodimer	0.2855	0.2654	0.8848	0.65	556.5	0.1816	0.1252	0.723	0.582	293.5	19	89.25	88.57	0.2243	0.1534	0.3634	0.2169	1	20250829_secretome_2_lis_analysis.csv	FBgn/FBpp	Secreted ligand-receptor (ECD)	unreported	FALSE	FBpp0084699	FBgn0262099
FBgn0033483	FBgn0039596	egr	CG10000	heterodimer	0.2855	0.1971	0.84	0.59	247.6	0.2143	0.0763	0.7361	0.53	160.1	17	65.8	65.15	0.2215	0.1726	0.368	0.2668	1	20250430_secretome_872_lis_analysis.csv	FBgn/FBpp	Secreted ligand-receptor (ECD)	interolog	FALSE	FBgn0033483	FBpp0084684
FBgn0030864	FBgn0261679	CG8173	CG42726	heterodimer	0.2855	0.3989	0.8554	0.58	415.5	0.1099	0.1388	0.4925	0.384	141.1	14	57.44	53.13	0.2425	0.0917	0.3361	0.1337	1	20240623_tf_kinase_18_lis_analysis.csv	FBgn/FBgn	Kinase/phosphatase interactome	interolog	FALSE
FBgn0000591	FBgn0026064	E(spl)m8-HLH	KP78a	heterodimer	0.2855	0.1011	0.8338	0.35	411.3	0.1099	0.0374	0.5582	0.308	145.3	11	48.72	48.22	0.2235	0.0889	0.3647	0.137	2	20240607_tf_kinase_3_lis_analysis.csv	FBgn/FBgn	Kinase/phosphatase interactome	interolog	FALSE
FBgn0002023	FBgn0032650	Lim3	CG7094	heterodimer	0.2855	0.363	0.8528	0.6	345.6	0.1366	0.2507	0.593	0.394	116.3	17	53.73	52.79	0.2477	0.2119	0.3291	0.1376	1	20240623_tf_kinase_25_lis_analysis.csv	FBgn/FBgn	Kinase/phosphatase interactome	unreported	FALSE
FBgn0010282	FBgn0267487	TfIIFalpha	Ptp61F	heterodimer	0.2855	0.0682	0.8075	0.4	99.8	0.1791	0.0303	0.7172	0.306	58.1	9	48.57	48.29	0.2366	0.1588	0.3444	0.2025	1	20240717_tf_ppase_2_lis_analysis.csv	FBgn/FBgn	Kinase/phosphatase interactome	unreported	FALSE
FBgn0045866	FBgn0053500	bai	CG33500	heterodimer	0.2855	0.1593	0.4895	0.4	97.3	0.1019	0.0374	0.2425	0.234	26	4	57.54	54.99	0.2272	0.0862	0.3588	0.1211	1	20250829_secretome_128_lis_analysis.csv	FBgn/FBpp	Secreted ligand-receptor (ECD)	unreported	FALSE	FBpp0084133	FBgn0053500
FBgn0016675	FBgn0030941	Lectin-galC1	wgn	heterodimer	0.2855	0.0768	0.781	0.4	183.6	0.1564	0.0276	0.4731	0.248	61	8	70.11	68.2	0.2245	0.125	0.3631	0.1971	1	20250829_secretome_567_lis_analysis.csv	FBgn/FBpp	Secreted ligand-receptor (ECD)	unreported	FALSE	FBgn0016675	FBpp0074388
FBgn0000394	FBgn0261984	cv	Ire1	heterodimer	0.2855	0.436	0.7733	0.54	523.6	0.0676	0.0872	0.3504	0.298	104.9	11	60.68	59.55	0.226	0.0531	0.3606	0.0861	1	20250430_secretome_499_lis_analysis.csv	FBgn/FBpp	Secreted ligand-receptor (ECD)	unreported	FALSE	FBgn0000394	FBpp0112160
FBgn0039738	FBgn0263040	Mgat2	CG43335	heterodimer	0.2855	0.1392	0.9067	0.6	132.7	0.0571	0.0278	0.3116	0.28	26.5	7	70.34	68.18	0.1865	0.0373	0.4369	0.0874	1	20250430_secretome_609_lis_analysis.csv	FBgn/FBpp	Secreted ligand-receptor (ECD)	interolog	FALSE	FBpp0084967	FBgn0263040
FBgn0021764	FBgn0030270	sdk	CG15199	heterodimer	0.2855	0.2418	0.9097	0.66	211.5	0.0978	0.0641	0.4621	0.42	64.8	13	79.61	79.91	0.1713	0.0602	0.4758	0.1589	1	20250430_secretome_136_lis_analysis.csv	FBgn/FBpp	Secreted ligand-receptor (ECD)	unreported	FALSE	FBpp0309171	FBgn0030270
FBgn0029936	FBgn0261456	CG4617	hpo	heterodimer	0.2855	0.118	0.8764	0.35	185.6	0.1023	0.0312	0.5916	0.266	46.4	8	45.72	44.62	0.2263	0.087	0.3601	0.1214	1	20240623_tf_kinase_30_lis_analysis.csv	FBgn/FBgn	Kinase/phosphatase interactome	unreported	FALSE
FBgn0003231	FBgn0037363	ref(2)P	Atg17	heterodimer	0.2855	0.0361	0.8966	0.21	56.9	0.1361	0.0173	0.6874	0.212	26.9	7	43.5	46.52	0.1927	0.0966	0.4229	0.1921	2	20240226_autophagy_ext_8_lis_analysis.csv	FBgn/FBgn	Subcellular/organelle-targeted	interolog	TRUE
FBgn0036176	FBgn0052225	CG7377	CG32225	heterodimer	0.2855	0.0349	0.7159	0.36	78.1	0.1984	0.0248	0.5727	0.238	45.5	6	67.49	65.15	0.2496	0.1769	0.3265	0.2227	1	20250829_secretome_161_lis_analysis.csv	FBgn/FBpp	Secreted ligand-receptor (ECD)	unreported	FALSE	FBgn0036176	FBpp0074614
FBgn0030412	FBgn0267849	Tomosyn	Syx7	heterodimer	0.2855	0.0375	0.8526	0.35	160.5	0.0571	0.0075	0.3856	0.254	32.1	2	59.84	58.67	0.2054	0.0411	0.3967	0.0793	1	20240226_autophagy_ext_8_lis_analysis.csv	FBgn/FBgn	Subcellular/organelle-targeted	interolog	TRUE
FBgn0261984	FBgn0264298	Ire1	CG43776	heterodimer	0.2855	0.2938	0.9007	0.64	235.2	0.1389	0.0935	0.6194	0.432	128.7	16	71.37	70.15	0.1929	0.1011	0.4225	0.1919	1	20250430_secretome_560_lis_analysis.csv	FBgn/FBpp	Secreted ligand-receptor (ECD)	unreported	FALSE	FBpp0112160	FBgn0264298
FBgn0037981	FBgn0264959	Spt3	Src42A	heterodimer	0.2855	0.3562	0.9454	0.6	309.4	0.0915	0.0749	0.6663	0.446	77.7	16	35.19	36.17	0.2467	0.0795	0.3303	0.1061	1	20240623_tf_kinase_27_lis_analysis.csv	FBgn/FBgn	Kinase/phosphatase interactome	unreported	FALSE
FBgn0000273	FBgn0001133	Pka-C1	grau	heterodimer	0.2855	0.2192	0.8564	0.6	232	0.0571	0.0438	0.3362	0.28	46.4	7	70.89	67.8	0.1881	0.0376	0.4331	0.0866	1	20240623_tf_kinase_26_lis_analysis.csv	FBgn/FBgn	Kinase/phosphatase interactome	unreported	FALSE
FBgn0038029	FBgn0086348	GstD11	se	heterodimer	0.2855	0.2959	0.7534	0.58	298.3	0.0916	0.1087	0.3252	0.322	120.1	10	90.86	88.3	0.2014	0.0664	0.4047	0.1264	2	20240216_kegg_glutathione_1_lis_analysis.csv	FBgn/FBgn	Other targeted/collaboration/pathway	interolog	TRUE
FBgn0002930	FBgn0035558	nec	CG11357	heterodimer	0.2855	0.0316	0.8274	0.41	113.1	0.0571	0.0063	0.3143	0.218	22.6	2	71	69.27	0.2043	0.0409	0.3989	0.0798	1	20250430_secretome_955_lis_analysis.csv	FBgn/FBpp	Secreted ligand-receptor (ECD)	interolog	TRUE	FBgn0002930	FBpp0073166
FBgn0020251	FBgn0033649	sfl	pyr	heterodimer	0.2855	0.3183	0.9026	0.62	846.2	0.1123	0.1122	0.576	0.434	277.7	17	61.72	60.94	0.1786	0.0718	0.4562	0.1778	1	20250430_secretome_1136_lis_analysis.csv	FBgn/FBpp	Secreted ligand-receptor (ECD)	unreported	FALSE	FBpp0076677	FBgn0033649
FBgn0036812	FBgn0050291	Nufip	CG30291	heterodimer	0.2855	0.2374	0.8474	0.5	307.9	0.0571	0.0475	0.2761	0.212	61.6	7	53.57	52.83	0.1885	0.0377	0.4323	0.0865	1	20240417_autophagy_sel_3_lis_analysis.csv	FBgn/FBgn	Subcellular/organelle-targeted	unreported	FALSE
FBgn0034139	FBgn0261041	CG4927	stj	heterodimer	0.2855	0.4971	0.9222	0.67	1072.3	0.0571	0.0994	0.3294	0.29	214.5	13	80.38	77.27	0.169	0.0338	0.4821	0.0964	1	20250430_secretome_776_lis_analysis.csv	FBgn/FBpp	Secreted ligand-receptor (ECD)	unreported	FALSE	FBgn0034139	FBpp0293237
FBgn0031765	FBgn0052642	CG9109	CG32642	heterodimer	0.2855	0.41	0.9069	0.61	445.3	0.1709	0.1078	0.6189	0.448	141.8	19	57.54	56.27	0.2104	0.1354	0.3873	0.217	1	20250829_secretome_918_lis_analysis.csv	FBgn/FBpp	Secreted ligand-receptor (ECD)	unreported	FALSE	FBpp0078855	FBgn0052642
FBgn0034416	FBgn0283680	CG15109	IP3K2	heterodimer	0.2855	0.2376	0.8843	0.38	428.1	0.0571	0.0475	0.3811	0.204	85.6	7	41.22	38.84	0.1898	0.038	0.4293	0.0859	1	20260207_biogrid_250_lis_analysis.csv	FBgn/FBgn	Reported PPIs (FlyBase/BioGRID/MIST)	fly_literature	TRUE
FBgn0034666	FBgn0050463	CG9294	Pgant9	heterodimer	0.2855	0.0409	0.8619	0.42	241	0.1765	0.0236	0.7217	0.346	101.2	10	74.64	73.19	0.2565	0.1521	0.3177	0.2069	1	20250430_secretome_756_lis_analysis.csv	FBgn/FBpp	Secreted ligand-receptor (ECD)	interolog	TRUE	FBgn0034666	FBpp0086258
FBgn0031249	FBgn0034072	CG11911	Dg	heterodimer	0.2855	0.2484	0.8448	0.64	172.3	0.0637	0.0497	0.3731	0.364	34.5	8	69.11	68.46	0.2333	0.0531	0.3493	0.0766	1	20250829_secretome_776_lis_analysis.csv	FBgn/FBpp	Secreted ligand-receptor (ECD)	unreported	FALSE	FBgn0031249	FBpp0086395
FBgn0038965	FBgn0264962	mats	Pcf11	heterodimer	0.2855	0.0511	0.8435	0.66	85.9	0.1136	0.0188	0.6775	0.586	21.4	10	39.55	38.39	0.2109	0.0929	0.3864	0.1404	1	20240307_mist_gi_only_25_lis_analysis.csv	FBgn/FBgn	Other targeted/collaboration/pathway	unreported	FALSE
FBgn0001970	FBgn0035859	Pgant35A	CG13678	heterodimer	0.2855	0.1147	0.812	0.46	226.9	0.2061	0.0412	0.6683	0.41	158.5	13	70.45	70.74	0.2416	0.1803	0.3372	0.2359	1	20250829_secretome_332_lis_analysis.csv	FBgn/FBpp	Secreted ligand-receptor (ECD)	unreported	FALSE	FBpp0080202	FBgn0035859
FBgn0016660	FBgn0260798	H15	Gprk1	heterodimer	0.2855	0.3061	0.911	0.54	837.7	0.155	0.0746	0.723	0.366	204.8	16	64.36	61.86	0.1983	0.1215	0.4108	0.1994	1	20240904_tf_kinase_29_lis_analysis.csv	FBgn/FBgn	Kinase/phosphatase interactome	unreported	FALSE
FBgn0030090	FBgn0035003	fend	CG15873	heterodimer	0.2855	0.158	0.8174	0.49	254.2	0.1091	0.0407	0.4893	0.298	79.3	10	67.08	63.22	0.2337	0.0996	0.3486	0.1311	1	20250430_secretome_656_lis_analysis.csv	FBgn/FBpp	Secreted ligand-receptor (ECD)	unreported	FALSE	FBpp0071284	FBgn0035003
FBgn0029936	FBgn0034558	CG4617	Cib2	heterodimer	0.2855	0.0335	0.8093	0.52	163.8	0.1032	0.0148	0.5043	0.314	43.3	7	51.99	48.91	0.2133	0.0827	0.382	0.1302	1	20240731_tf_ppase_25_lis_analysis.csv	FBgn/FBgn	Kinase/phosphatase interactome	unreported	FALSE
FBgn0260945	FBgn0267336	Atg1	Glut4EF	heterodimer	0.2855	0.274	0.9123	0.36	209.7	0.2119	0.2169	0.8234	0.326	116.4	14	42.22	40.38	0.2379	0.17	0.3425	0.2655	1	20240904_tf_kinase_28_lis_analysis.csv	FBgn/FBgn	Kinase/phosphatase interactome	unreported	FALSE
FBgn0001216	FBgn0001222	Hsc70-1	Hsf	heterodimer	0.2854	0.1981	0.8784	0.58	212.9	0.0809	0.0433	0.5351	0.356	50.1	11	54.9	55.07	0.2001	0.0623	0.4071	0.107	1	20240325_mist_nested_di_6_lis_analysis.csv	FBgn/FBgn	Other targeted/collaboration/pathway	interolog	TRUE
FBgn0016660	FBgn0020440	H15	Fak	heterodimer	0.2854	0.238	0.908	0.37	219.2	0.0805	0.0499	0.584	0.29	44.4	9	47.23	46.02	0.1469	0.0502	0.5547	0.1372	1	20240904_tf_kinase_6_lis_analysis.csv	FBgn/FBgn	Kinase/phosphatase interactome	unreported	FALSE
FBgn0015776	FBgn0036833	nrv1	CG3819	heterodimer	0.2854	0.3523	0.736	0.67	1011.1	0.0571	0.0705	0.289	0.314	202.2	11	86.46	82.85	0.1911	0.0424	0.4265	0.0853	1	20250829_secretome_975_lis_analysis.csv	FBgn/FBpp	Secreted ligand-receptor (ECD)	unreported	FALSE	FBpp0079012	FBgn0036833
FBgn0031808	FBgn0036024	Nepl5	CG18180	heterodimer	0.2854	0.3889	0.8773	0.68	670.7	0.0571	0.0801	0.35	0.348	134.1	13	84.33	81.14	0.1688	0.0392	0.4827	0.0965	1	20250430_secretome_533_lis_analysis.csv	FBgn/FBpp	Secreted ligand-receptor (ECD)	unreported	FALSE	FBpp0078885	FBgn0036024
FBgn0027570	FBgn0051183	Nep2	CG31183	heterodimer	0.2854	0.2031	0.8896	0.59	297.8	0.0873	0.0484	0.608	0.318	68.2	13	81.61	81.35	0.24	0.0771	0.3395	0.0994	1	20250619_colab_kim_rewitz_6_lis_analysis.csv	FBgn/FBpp	Other targeted/collaboration/pathway	unreported	FALSE	FBgn0027570	FBpp0082641
FBgn0010398	FBgn0037727	Lrr47	Nepl12	heterodimer	0.2854	0.2649	0.8681	0.57	454	0.14	0.0647	0.6417	0.364	127.9	13	86.92	83.93	0.1624	0.1045	0.5017	0.1959	1	20250430_secretome_894_lis_analysis.csv	FBgn/FBpp	Secreted ligand-receptor (ECD)	unreported	FALSE	FBgn0010398	FBpp0081559
FBgn0015024	FBgn0052982	CkIalpha	CG32982	heterodimer	0.2854	0.291	0.9144	0.65	217.1	0.2039	0.1443	0.7375	0.588	118.6	18	43.32	42.28	0.2213	0.1707	0.3682	0.2448	1	20240904_tf_kinase_7_lis_analysis.csv	FBgn/FBgn	Kinase/phosphatase interactome	unreported	FALSE
FBgn0003140	FBgn0023489	PpY-55A	Pph13	heterodimer	0.2854	0.347	0.7998	0.64	521.2	0.0847	0.0851	0.4393	0.416	119.3	15	59.35	57.32	0.2502	0.0698	0.3257	0.1047	1	20240731_tf_ppase_6_lis_analysis.csv	FBgn/FBgn	Kinase/phosphatase interactome	interolog	FALSE
FBgn0034512	FBgn0039625	CG18067	beta4GalNAcTB	heterodimer	0.2854	0.1994	0.7214	0.54	242.5	0.061	0.0399	0.3075	0.258	48.6	5	70.11	68.51	0.2044	0.0444	0.3985	0.0842	1	20250430_secretome_455_lis_analysis.csv	FBgn/FBpp	Secreted ligand-receptor (ECD)	unreported	FALSE	FBgn0034512	FBpp0084788
FBgn0034515	FBgn0265974	CG13428	ttv	heterodimer	0.2854	0.1563	0.8827	0.5	370.4	0.0889	0.0368	0.5387	0.322	91.1	12	73.8	73.52	0.2249	0.0753	0.3622	0.1068	1	20250829_secretome_267_lis_analysis.csv	FBgn/FBpp	Secreted ligand-receptor (ECD)	unreported	FALSE	FBgn0034515	FBpp0423167
FBgn0000723	FBgn0032006	FER	Pvr	heterodimer	0.2854	0.4333	0.9489	0.37	1214.8	0.1356	0.1699	0.7559	0.328	526.9	18	52.48	52.47	0.1877	0.0955	0.4342	0.2028	2	20240811_kin_kinase_32_lis_analysis.csv	FBgn/FBgn	Kinase/phosphatase interactome	interolog	TRUE
FBgn0039611	FBgn0040922	Nepl18	CG15036	heterodimer	0.2854	0.1952	0.8167	0.52	280	0.1303	0.0503	0.5867	0.366	104.5	13	85.66	84.26	0.2257	0.114	0.361	0.15	1	20250829_secretome_67_lis_analysis.csv	FBgn/FBpp	Secreted ligand-receptor (ECD)	unreported	FALSE	FBpp0084698	FBgn0040922
FBgn0028331	FBgn0036678	l(1)G0289	CG11905	heterodimer	0.2854	0.2547	0.8816	0.42	329	0.1189	0.0802	0.6327	0.306	124.1	12	41.86	39.51	0.2285	0.0965	0.3565	0.1477	1	20250829_secretome_1095_lis_analysis.csv	FBgn/FBpp	Secreted ligand-receptor (ECD)	unreported	FALSE	FBpp0071404	FBgn0036678
FBgn0010382	FBgn0243512	CycE	puc	heterodimer	0.2854	0.0412	0.8352	0.32	120.9	0.2254	0.0482	0.7678	0.304	88.9	10	44.57	43.77	0.2349	0.1851	0.3468	0.2746	1	20240325_mist_nested_di_5_lis_analysis.csv	FBgn/FBgn	Other targeted/collaboration/pathway	unreported	FALSE
FBgn0033440	FBgn0038047	CG10459	CG5245	heterodimer	0.2854	0.3456	0.8541	0.66	265.5	0.1163	0.076	0.571	0.436	83.7	14	58.4	59.09	0.2262	0.0962	0.3601	0.1407	1	20240623_tf_kinase_25_lis_analysis.csv	FBgn/FBgn	Kinase/phosphatase interactome	unreported	FALSE
FBgn0001321	FBgn0285896	knk	btl	heterodimer	0.2854	0.4077	0.8783	0.65	963.6	0.1138	0.1511	0.4822	0.38	287.3	16	75.23	72.76	0.1776	0.0702	0.4588	0.1845	1	20250430_secretome_1109_lis_analysis.csv	FBgn/FBpp	Secreted ligand-receptor (ECD)	unreported	FALSE	FBgn0001321	FBpp0075520
FBgn0004456	FBgn0044046	mew	Ilp7	heterodimer	0.2854	0.4073	0.9408	0.52	571.4	0.1672	0.0973	0.7712	0.412	174.4	19	76.33	75.75	0.2162	0.1373	0.3769	0.2047	1	20250430_secretome_279_lis_analysis.csv	FBgn/FBpp	Secreted ligand-receptor (ECD)	unreported	FALSE	FBpp0309167	FBgn0044046
FBgn0025641	FBgn0284243	DAAM	betaTub56D	heterodimer	0.2854	0.4402	0.8942	0.74	1059.3	0.0571	0.088	0.337	0.33	211.9	15	57.82	57.97	0.187	0.0374	0.4356	0.0871	1	20240325_mist_nested_direct_1_lis_analysis.csv	FBgn/FBgn	Other targeted/collaboration/pathway	interolog	TRUE
FBgn0010300	FBgn0029949	brat	CG15035	heterodimer	0.2854	0.2992	0.9038	0.58	315.2	0.1598	0.1214	0.6872	0.478	139.6	17	50.53	51.13	0.1922	0.1107	0.4238	0.2325	1	20250118_tf_ppase_37_lis_analysis.csv	FBgn/FBgn	Kinase/phosphatase interactome	unreported	FALSE
FBgn0027570	FBgn0085384	Nep2	CG34355	heterodimer	0.2854	0.3092	0.8636	0.64	233	0.0897	0.0667	0.4334	0.334	64.3	11	81.13	80.5	0.2401	0.0807	0.3392	0.1003	1	20250430_secretome_1142_lis_analysis.csv	FBgn/FBpp	Secreted ligand-receptor (ECD)	unreported	FALSE	FBgn0027570	FBpp0312595
FBgn0027109	FBgn0039258	NPF	beta4GalT7	heterodimer	0.2854	0.1238	0.737	0.45	194.2	0.0688	0.0272	0.3289	0.224	39.7	4	69.9	69.53	0.2379	0.0588	0.3425	0.0807	1	20250430_secretome_92_lis_analysis.csv	FBgn/FBpp	Secreted ligand-receptor (ECD)	unreported	FALSE	FBgn0027109	FBpp0084130
FBgn0027790	FBgn0031765	GV1	CG9109	heterodimer	0.2854	0.1434	0.8769	0.53	367.4	0.0639	0.0311	0.4212	0.286	73.8	8	62.24	60.29	0.2246	0.0525	0.3627	0.0811	1	20250829_secretome_801_lis_analysis.csv	FBgn/FBpp	Secreted ligand-receptor (ECD)	unreported	FALSE	FBgn0027790	FBpp0078855
FBgn0029843	FBgn0032549	Nep1	CG4650	heterodimer	0.2854	0.3069	0.8784	0.62	285.7	0.1765	0.0784	0.753	0.398	137.8	17	79.04	79.84	0.2225	0.1483	0.3661	0.2108	1	20250430_secretome_661_lis_analysis.csv	FBgn/FBpp	Secreted ligand-receptor (ECD)	unreported	FALSE	FBpp0070838	FBgn0032549
FBgn0021742	FBgn0033327	C901	PGRP-SC1b	heterodimer	0.2854	0.1138	0.8426	0.55	102.4	0.1093	0.0297	0.4424	0.378	26	9	61.61	59.61	0.2373	0.091	0.3434	0.1314	1	20250430_secretome_331_lis_analysis.csv	FBgn/FBpp	Secreted ligand-receptor (ECD)	unreported	FALSE	FBpp0073256	FBgn0033327
FBgn0001994	FBgn0004889	crp	tws	heterodimer	0.2854	0.1612	0.7695	0.56	197.4	0.0682	0.0351	0.4067	0.308	40	7	49.94	49.21	0.2118	0.0528	0.3846	0.0889	1	20250118_tf_ppase_41_lis_analysis.csv	FBgn/FBgn	Kinase/phosphatase interactome	unreported	FALSE
FBgn0031988	FBgn0262362	CG8668	CG43060	heterodimer	0.2854	0.0306	0.7992	0.28	101.9	0.1378	0.0148	0.5613	0.276	52.5	6	52.15	52.52	0.2234	0.1145	0.3646	0.1671	3	20250829_secretome_169_lis_analysis.csv	FBgn/FBpp	Secreted ligand-receptor (ECD)	unreported	FALSE	FBpp0079198	FBgn0262362
FBgn0028331	FBgn0034462	l(1)G0289	CG15905	heterodimer	0.2854	0.3151	0.8775	0.4	204.2	0.2243	0.2122	0.8572	0.368	170.9	15	44.8	45.2	0.2493	0.1994	0.3267	0.2526	1	20250829_secretome_759_lis_analysis.csv	FBgn/FBpp	Secreted ligand-receptor (ECD)	unreported	FALSE	FBpp0428426	FBgn0034462
FBgn0000658	FBgn0036858	fj	CG14088	heterodimer	0.2854	0.2236	0.8009	0.58	261.9	0.0571	0.0492	0.3165	0.31	52.4	7	70.73	69.5	0.219	0.0617	0.372	0.0744	1	20250430_secretome_635_lis_analysis.csv	FBgn/FBpp	Secreted ligand-receptor (ECD)	unreported	FALSE	FBpp0085933	FBgn0036858
FBgn0034718	FBgn0037312	wdp	CG11999	heterodimer	0.2854	0.205	0.7913	0.57	153	0.0729	0.0438	0.3708	0.318	35.7	7	61.23	60.03	0.2169	0.0616	0.3756	0.091	1	20250829_secretome_641_lis_analysis.csv	FBgn/FBpp	Secreted ligand-receptor (ECD)	unreported	FALSE	FBpp0071763	FBgn0037312
FBgn0035026	FBgn0039225	Fcp1	Ets96B	heterodimer	0.2854	0.1374	0.8838	0.25	80.7	0.1662	0.0539	0.7444	0.234	47.5	10	41.14	40.86	0.2218	0.1356	0.3672	0.2041	1	20250118_tf_ppase_33_lis_analysis.csv	FBgn/FBgn	Kinase/phosphatase interactome	interolog	FALSE
FBgn0027586	FBgn0053105	CG5867	p24-2	heterodimer	0.2854	0.0991	0.7063	0.42	214	0.1227	0.0268	0.4622	0.28	73.2	8	83.09	78.73	0.1943	0.1017	0.4193	0.1593	1	20250430_secretome_529_lis_analysis.csv	FBgn/FBpp	Secreted ligand-receptor (ECD)	unreported	FALSE	FBgn0027586	FBpp0081571
FBgn0011591	FBgn0052277	fng	CG32277	heterodimer	0.2854	0.2606	0.9381	0.62	513.3	0.0571	0.0521	0.3011	0.26	102.7	10	75.9	70.79	0.1824	0.0382	0.4465	0.0893	1	20250430_secretome_520_lis_analysis.csv	FBgn/FBpp	Secreted ligand-receptor (ECD)	unreported	FALSE	FBpp0077925	FBgn0052277
FBgn0000273	FBgn0035997	Pka-C1	phol	heterodimer	0.2854	0.2202	0.8594	0.65	168.2	0.1316	0.0629	0.6455	0.456	69.4	14	46.77	47.21	0.2465	0.1188	0.3305	0.1466	1	20240904_tf_kinase_33_lis_analysis.csv	FBgn/FBgn	Kinase/phosphatase interactome	interolog	FALSE
FBgn0031495	FBgn0261854	GABPI	aPKC	heterodimer	0.2854	0.1519	0.8872	0.32	144.3	0.1724	0.0604	0.7568	0.348	94.3	13	50.7	51.47	0.191	0.1232	0.4265	0.2425	3	20240904_tf_kinase_35_lis_analysis.csv	FBgn/FBgn	Kinase/phosphatase interactome	interolog	FALSE
FBgn0010282	FBgn0262733	TfIIFalpha	Src64B	heterodimer	0.2854	0.1018	0.8687	0.51	105.8	0.1623	0.0436	0.6795	0.406	80.6	12	54.59	54.11	0.1771	0.1162	0.4598	0.2306	1	20240607_tf_kinase_12_lis_analysis.csv	FBgn/FBgn	Kinase/phosphatase interactome	interolog	FALSE
FBgn0037122	FBgn0259170	CG14570	alpha-Man-Ia	heterodimer	0.2854	0.1499	0.8034	0.52	232.7	0.0637	0.0323	0.4596	0.272	47.2	7	62.8	61.76	0.2485	0.0598	0.3277	0.0731	1	20250829_secretome_664_lis_analysis.csv	FBgn/FBpp	Secreted ligand-receptor (ECD)	unreported	FALSE	FBgn0037122	FBpp0289739
FBgn0032005	FBgn0263601	Snx6	mib1	heterodimer	0.2854	0.2701	0.8912	0.6	307.4	0.0571	0.054	0.3871	0.306	61.5	10	64.91	64.62	0.1752	0.035	0.4649	0.093	1	20240226_autophagy_ext_7_lis_analysis.csv	FBgn/FBgn	Subcellular/organelle-targeted	interolog	TRUE
FBgn0031681	FBgn0040098	Pgant5	lectin-29Ca	heterodimer	0.2854	0.3711	0.825	0.56	569	0.0587	0.0742	0.4204	0.298	113.8	11	72.87	73.64	0.1875	0.0415	0.4345	0.0883	1	20250430_secretome_435_lis_analysis.csv	FBgn/FBpp	Secreted ligand-receptor (ECD)	interolog	FALSE	FBpp0110323	FBgn0040098
FBgn0025800	FBgn0045035	Smox	tefu	heterodimer	0.2854	0.0315	0.9447	0.43	258.9	0.0571	0.0063	0.4653	0.324	51.8	6	77.51	77.27	0.1765	0.0353	0.4615	0.0923	1	20240607_tf_kinase_17_lis_analysis.csv	FBgn/FBgn	Kinase/phosphatase interactome	interolog	FALSE
FBgn0036900	FBgn0261278	CG8765	grp	heterodimer	0.2854	0.1927	0.8574	0.51	175.4	0.1393	0.0659	0.6107	0.368	79.7	12	47.58	47.73	0.2083	0.1047	0.391	0.1855	1	20240904_tf_kinase_21_lis_analysis.csv	FBgn/FBgn	Kinase/phosphatase interactome	unreported	FALSE
FBgn0035619	FBgn0038690	Alp10	CG11703	heterodimer	0.2854	0.0883	0.8624	0.54	135.2	0.0616	0.0177	0.3969	0.29	27.1	3	81.67	81.51	0.218	0.0467	0.3736	0.0813	1	20250829_secretome_1046_lis_analysis.csv	FBgn/FBpp	Secreted ligand-receptor (ECD)	unreported	FALSE	FBgn0035619	FBpp0083158
FBgn0004648	FBgn0031058	svr	CG14227	heterodimer	0.2854	0.0404	0.824	0.5	84.1	0.0571	0.0081	0.2989	0.246	16.8	3	80.86	79.91	0.2277	0.0455	0.3576	0.0715	1	20250430_secretome_625_lis_analysis.csv	FBgn/FBpp	Secreted ligand-receptor (ECD)	unreported	FALSE	FBpp0089124	FBgn0031058
FBgn0039078	FBgn0263998	CG4374	Ack-like	heterodimer	0.2854	0.0875	0.9057	0.31	193.3	0.1214	0.0252	0.6988	0.268	59.4	10	29.09	28.58	0.2327	0.1027	0.35	0.1446	1	20250526_tf_kinase_2_lis_analysis.csv	FBgn/FBgn	Kinase/phosphatase interactome	unreported	FALSE
FBgn0046880	FBgn0262801	Obp56b	twr	heterodimer	0.2854	0.0456	0.7203	0.39	125.5	0.2212	0.0502	0.6299	0.348	111.2	9	71.5	72.06	0.2369	0.1769	0.3438	0.2771	3	20250829_secretome_367_lis_analysis.csv	FBgn/FBpp	Secreted ligand-receptor (ECD)	unreported	FALSE	FBgn0046880	FBpp0081185
FBgn0033616	FBgn0039083	CG7745	CG10177	heterodimer	0.2854	0.2389	0.842	0.52	279.3	0.082	0.0505	0.4437	0.296	59.2	10	50.78	49.49	0.2142	0.065	0.3802	0.1043	1	20240904_tf_kinase_34_lis_analysis.csv	FBgn/FBgn	Kinase/phosphatase interactome	unreported	FALSE
FBgn0035430	FBgn0039612	CG12009	Nepl19	heterodimer	0.2854	0.1517	0.8754	0.56	268	0.1573	0.0443	0.7502	0.396	110.8	14	54.15	53.66	0.2127	0.1278	0.3829	0.1946	1	20250829_secretome_1166_lis_analysis.csv	FBgn/FBpp	Other targeted/collaboration/pathway	unreported	FALSE	FBgn0035430	FBpp0084718
FBgn0036285	FBgn0283472	toe	S6k	heterodimer	0.2854	0.3125	0.9385	0.53	260.7	0.1785	0.1131	0.7941	0.388	129	16	43.75	42.37	0.2121	0.1454	0.3839	0.2202	1	20240904_tf_kinase_32_lis_analysis.csv	FBgn/FBgn	Kinase/phosphatase interactome	interolog	FALSE
FBgn0031530	FBgn0036940	Pgant2	obst-J	heterodimer	0.2854	0.3917	0.8622	0.5	329.9	0.114	0.1489	0.4835	0.316	110.7	12	64.72	62.97	0.2402	0.0947	0.339	0.1373	1	20250430_secretome_759_lis_analysis.csv	FBgn/FBpp	Secreted ligand-receptor (ECD)	unreported	FALSE	FBpp0099799	FBgn0036940
FBgn0003676	FBgn0030086	CCT1	CCT2	heterodimer	0.2854	0.4962	0.9013	0.67	1726.8	0.1393	0.1955	0.6603	0.546	569.6	22	76.9	75.15	0.1916	0.1066	0.4251	0.21	1	20230629_DPiM_0_3_lis_analysis.csv	FBgn/FBgn	Large-scale proteomics (AP-MS/Y2H)	fly_literature	TRUE
FBgn0011701	FBgn0019990	repo	Gcn2	heterodimer	0.2854	0.1797	0.8964	0.32	246.7	0.0571	0.0359	0.3899	0.232	49.3	6	53.13	53.56	0.1782	0.0356	0.457	0.0914	1	20240904_tf_kinase_18_lis_analysis.csv	FBgn/FBgn	Kinase/phosphatase interactome	unreported	FALSE
FBgn0005624	FBgn0027526	Psc	Ublcp1	heterodimer	0.2854	0.1712	0.9464	0.38	136.1	0.0571	0.0342	0.4398	0.274	27.2	6	34.66	34.54	0.1995	0.0399	0.4082	0.0816	1	20250118_tf_ppase_46_lis_analysis.csv	FBgn/FBgn	Kinase/phosphatase interactome	unreported	FALSE
FBgn0003089	FBgn0032211	pip	CG13138	heterodimer	0.2854	0.0416	0.8739	0.28	232.5	0.1607	0.0218	0.7004	0.308	106.7	9	38.1	38.89	0.2538	0.1443	0.3208	0.1789	4	20250430_secretome_1017_lis_analysis.csv	FBgn/FBpp	Secreted ligand-receptor (ECD)	unreported	FALSE	FBpp0306029	FBgn0032211
FBgn0000083	FBgn0028473	AnxB9	Non1	heterodimer	0.2854	0.2264	0.9086	0.65	245	0.1121	0.052	0.6157	0.37	81.3	14	70.08	69.24	0.2249	0.0912	0.3621	0.1436	1	20240325_mist_nested_di_8_lis_analysis.csv	FBgn/FBgn	Other targeted/collaboration/pathway	unreported	FALSE
FBgn0003319	FBgn0051413	Sb	Qsox4	heterodimer	0.2854	0.1695	0.8569	0.54	130.1	0.0975	0.0392	0.4435	0.306	39.9	8	61.21	60.94	0.221	0.0792	0.3685	0.1204	1	20250430_secretome_1027_lis_analysis.csv	FBgn/FBpp	Secreted ligand-receptor (ECD)	interolog	TRUE	FBpp0082704	FBgn0051413
FBgn0015777	FBgn0035582	nrv2	CG13705	heterodimer	0.2854	0.1821	0.8409	0.58	198.9	0.1019	0.0495	0.4025	0.308	53.5	8	45.58	46.19	0.2513	0.0848	0.3241	0.123	1	20250829_secretome_983_lis_analysis.csv	FBgn/FBpp	Secreted ligand-receptor (ECD)	unreported	FALSE	FBpp0079009	FBgn0035582
FBgn0036134	FBgn0260934	FoxK	par-1	heterodimer	0.2854	0.2369	0.9033	0.33	240.9	0.111	0.2034	0.6198	0.262	59.2	11	37.51	37.77	0.1739	0.2889	0.4684	0.1495	1	20240904_tf_kinase_40_lis_analysis.csv	FBgn/FBgn	Kinase/phosphatase interactome	interolog	FALSE
FBgn0003867	FBgn0031926	tsl	CG6739	heterodimer	0.2854	0.1509	0.8084	0.6	150.9	0.1214	0.0397	0.592	0.392	45.1	12	53.01	51.31	0.2147	0.0935	0.3794	0.1582	1	20250430_secretome_760_lis_analysis.csv	FBgn/FBpp	Secreted ligand-receptor (ECD)	unreported	FALSE	FBgn0003867	FBpp0079096
FBgn0001970	FBgn0040099	Pgant35A	lectin-28C	heterodimer	0.2854	0.3078	0.8729	0.48	836.9	0.1032	0.0696	0.5338	0.356	189.4	14	72.16	71.65	0.1909	0.0765	0.4266	0.1409	1	20250430_secretome_537_lis_analysis.csv	FBgn/FBpp	Secreted ligand-receptor (ECD)	interolog	FALSE	FBpp0080202	FBgn0040099
FBgn0036585	FBgn0262801	CG13071	twr	heterodimer	0.2854	0.0954	0.58	0.43	138.1	0.125	0.0299	0.2918	0.262	44.4	5	60.77	56.81	0.2222	0.1074	0.3665	0.1471	1	20250829_secretome_59_lis_analysis.csv	FBgn/FBpp	Secreted ligand-receptor (ECD)	unreported	FALSE	FBgn0036585	FBpp0081185
FBgn0026058	FBgn0261985	OdsH	Ptpmeg	heterodimer	0.2854	0.1944	0.8437	0.34	140.1	0.0825	0.046	0.5794	0.252	29.9	7	59.31	57.57	0.1819	0.0655	0.4478	0.1135	1	20240731_tf_ppase_21_lis_analysis.csv	FBgn/FBgn	Kinase/phosphatase interactome	unreported	FALSE
FBgn0041709	FBgn0264975	yellow-g	Nrg	heterodimer	0.2854	0.4146	0.8561	0.69	1015.8	0.0571	0.0852	0.38	0.362	203.2	14	84.97	83.07	0.1833	0.0419	0.4442	0.0888	1	20250430_secretome_841_lis_analysis.csv	FBgn/FBpp	Secreted ligand-receptor (ECD)	unreported	FALSE	FBgn0041709	FBpp0071154
FBgn0039478	FBgn0085313	Nep5	CG34284	heterodimer	0.2854	0.4245	0.7978	0.64	824.3	0.1102	0.0937	0.4719	0.34	169.8	16	82.19	79.44	0.2132	0.0912	0.382	0.1358	1	20250829_secretome_319_lis_analysis.csv	FBgn/FBpp	Secreted ligand-receptor (ECD)	unreported	FALSE	FBpp0112208	FBgn0085313
FBgn0027538	FBgn0035787	beta4GalNAcTA	CG8543	heterodimer	0.2854	0.0525	0.7935	0.36	105.5	0.1868	0.0284	0.6651	0.324	70.8	9	53.51	52.2	0.2296	0.1539	0.3546	0.2273	3	20250829_secretome_646_lis_analysis.csv	FBgn/FBpp	Secreted ligand-receptor (ECD)	unreported	FALSE	FBpp0086668	FBgn0035787
FBgn0003205	FBgn0032863	Ras85D	Cdc23	heterodimer	0.2854	0.035	0.8489	0.37	137.6	0.1505	0.0216	0.674	0.27	54	6	73.61	74.12	0.2182	0.1225	0.3731	0.1855	1	20240303_mist_gi_only_6_lis_analysis.csv	FBgn/FBgn	Other targeted/collaboration/pathway	unreported	FALSE
FBgn0016930	FBgn0023081	Dyrk2	gek	heterodimer	0.2854	0.2393	0.9536	0.37	263.4	0.0571	0.0479	0.5105	0.26	52.7	8	57.36	57.08	0.2197	0.0439	0.3706	0.0741	1	20240811_kin_kinase_51_lis_analysis.csv	FBgn/FBgn	Kinase/phosphatase interactome	interolog	TRUE
FBgn0029958	FBgn0085424	Pdp	nub	heterodimer	0.2854	0.0342	0.8834	0.49	128	0.1657	0.0409	0.6925	0.442	90.8	13	44.51	43.84	0.224	0.139	0.3634	0.1985	2	20250118_tf_ppase_32_lis_analysis.csv	FBgn/FBgn	Kinase/phosphatase interactome	unreported	FALSE
FBgn0027578	FBgn0053500	Nepl21	CG33500	heterodimer	0.2854	0.3587	0.8901	0.64	587.7	0.1039	0.0799	0.5833	0.366	154.7	18	85.28	84.03	0.219	0.0883	0.3717	0.1236	1	20250829_secretome_128_lis_analysis.csv	FBgn/FBpp	Secreted ligand-receptor (ECD)	unreported	FALSE	FBpp0307566	FBgn0053500
FBgn0041105	FBgn0259712	nerfin-2	CG42366	heterodimer	0.2854	0.2696	0.8994	0.38	241.7	0.2011	0.2643	0.7903	0.348	184.3	17	34.86	34.98	0.2272	0.178	0.3584	0.2315	2	20240904_tf_kinase_27_lis_analysis.csv	FBgn/FBgn	Kinase/phosphatase interactome	unreported	FALSE
FBgn0040687	FBgn0265974	CG14645	ttv	heterodimer	0.2854	0.1611	0.6548	0.52	328.1	0.1355	0.044	0.4116	0.376	101.2	10	79.94	78.75	0.1993	0.1068	0.4085	0.1744	1	20250829_secretome_177_lis_analysis.csv	FBgn/FBpp	Secreted ligand-receptor (ECD)	unreported	FALSE	FBgn0040687	FBpp0305368
FBgn0003733	FBgn0005660	tor	Ets21C	heterodimer	0.2853	0.2584	0.902	0.37	628.3	0.0571	0.0517	0.4147	0.236	125.7	8	56.84	56.1	0.1936	0.0387	0.4205	0.0841	1	20240603_tf_kinase_2_lis_analysis.csv	FBgn/FBgn	Kinase/phosphatase interactome	unreported	FALSE
FBgn0024846	FBgn0038626	p38b	CG7691	heterodimer	0.2853	0.3662	0.8586	0.62	423.3	0.261	0.3012	0.8127	0.594	464	20	65.76	65.17	0.2426	0.204	0.3356	0.3361	2	20240623_tf_kinase_3_lis_analysis.csv	FBgn/FBgn	Kinase/phosphatase interactome	unreported	FALSE
FBgn0000520	FBgn0022768	dwg	Pp2C1	heterodimer	0.2853	0.1241	0.8716	0.32	126	0.0977	0.03	0.6465	0.272	31.7	7	34.43	34.15	0.2248	0.0818	0.3623	0.1175	1	20240731_tf_ppase_27_lis_analysis.csv	FBgn/FBgn	Kinase/phosphatase interactome	interolog	FALSE
FBgn0039796	FBgn0265194	CG12069	Trpm	heterodimer	0.2853	0.3089	0.8856	0.75	215.2	0.1304	0.0709	0.7394	0.59	57.8	18	59.7	59.58	0.2099	0.1061	0.388	0.1636	1	20240811_kin_kinase_57_lis_analysis.csv	FBgn/FBgn	Kinase/phosphatase interactome	unreported	FALSE
FBgn0010316	FBgn0033782	dap	sug	heterodimer	0.2853	0.0332	0.7484	0.23	65.5	0.1946	0.0209	0.5863	0.222	44	6	42.35	41.49	0.1854	0.1386	0.4392	0.2767	2	20260207_biogrid_155_lis_analysis.csv	FBgn/FBgn	Reported PPIs (FlyBase/BioGRID/MIST)	fly_literature	TRUE
FBgn0043576	FBgn0261360	PGRP-SC1a	CG42637	heterodimer	0.2853	0.3381	0.88	0.69	754.4	0.0882	0.0913	0.4073	0.362	185.5	16	87.96	84.93	0.1761	0.0572	0.4623	0.1365	1	20250430_secretome_330_lis_analysis.csv	FBgn/FBpp	Secreted ligand-receptor (ECD)	unreported	FALSE	FBgn0043576	FBpp0291483
FBgn0029949	FBgn0265264	CG15035	CG17097	heterodimer	0.2853	0.3098	0.8719	0.55	949.9	0.1922	0.1998	0.7353	0.466	609.5	19	49.83	48.94	0.1901	0.1347	0.4282	0.2751	1	20250505_colab_ying_6_lis_analysis.csv	FBgn/FBgn	Other targeted/collaboration/pathway	unreported	FALSE
FBgn0017558	FBgn0036423	Pdk	CG3919	heterodimer	0.2853	0.1751	0.8143	0.51	440.1	0.0571	0.035	0.398	0.306	88	8	64.63	63.87	0.1926	0.0418	0.4228	0.0846	1	20240623_tf_kinase_22_lis_analysis.csv	FBgn/FBgn	Kinase/phosphatase interactome	unreported	FALSE
FBgn0036422	FBgn0053145	CG3868	GalT1	heterodimer	0.2853	0.0926	0.8295	0.44	271.9	0.1672	0.053	0.5937	0.362	99.4	11	39.59	38.02	0.2383	0.1419	0.3416	0.1983	2	20250430_secretome_750_lis_analysis.csv	FBgn/FBpp	Secreted ligand-receptor (ECD)	unreported	FALSE	FBgn0036422	FBpp0087153
FBgn0002466	FBgn0043796	sti	CG12219	heterodimer	0.2853	0.3662	0.9337	0.33	385.2	0.0718	0.076	0.5033	0.258	79.5	9	44.83	46.53	0.2018	0.052	0.4035	0.0994	1	20240623_tf_kinase_1_lis_analysis.csv	FBgn/FBgn	Kinase/phosphatase interactome	unreported	FALSE
FBgn0010415	FBgn0035490	Sdc	CG1136	heterodimer	0.2853	0.1073	0.7859	0.59	67.5	0.2163	0.0368	0.6271	0.528	46.5	13	40.39	42.65	0.2223	0.1743	0.3662	0.2685	1	20250430_secretome_937_lis_analysis.csv	FBgn/FBpp	Secreted ligand-receptor (ECD)	unreported	FALSE	FBpp0297065	FBgn0035490
FBgn0261697	FBgn0264810	tctn	Pburs	heterodimer	0.2853	0.2969	0.8025	0.5	283	0.0571	0.0594	0.3049	0.244	56.6	6	60.43	60.93	0.1811	0.0362	0.4495	0.0899	1	20250430_secretome_230_lis_analysis.csv	FBgn/FBpp	Secreted ligand-receptor (ECD)	unreported	FALSE	FBpp0292198	FBgn0264810
FBgn0004181	FBgn0259170	Ebp	alpha-Man-Ia	heterodimer	0.2853	0.269	0.8971	0.51	291.5	0.0603	0.0559	0.4449	0.278	58.5	9	54.48	54.68	0.2517	0.0555	0.3234	0.0667	1	20250430_secretome_805_lis_analysis.csv	FBgn/FBpp	Secreted ligand-receptor (ECD)	unreported	FALSE	FBgn0004181	FBpp0288908
FBgn0039161	FBgn0283510	CG13606	Pal1	heterodimer	0.2853	0.0546	0.8212	0.41	197.4	0.1981	0.032	0.669	0.326	130.8	10	64.42	64.71	0.2238	0.1643	0.3637	0.2403	1	20250829_secretome_355_lis_analysis.csv	FBgn/FBpp	Secreted ligand-receptor (ECD)	unreported	FALSE	FBgn0039161	FBpp0308509
FBgn0033062	FBgn0034002	Ars2	CG8079	heterodimer	0.2853	0.0383	0.8811	0.33	104.5	0.1957	0.021	0.7357	0.294	54.3	9	48.8	49.57	0.2056	0.1389	0.396	0.2761	2	20250429_dpim2_1_lis_analysis.csv	FBgn/FBgn	Large-scale proteomics (AP-MS/Y2H)	fly_literature	TRUE
FBgn0040373	FBgn0261848	CG3038	CG42780	heterodimer	0.2853	0.2993	0.834	0.63	1114.5	0.0881	0.065	0.4413	0.384	259.9	14	85.29	81.52	0.2067	0.065	0.3938	0.1195	1	20250430_secretome_488_lis_analysis.csv	FBgn/FBpp	Secreted ligand-receptor (ECD)	unreported	FALSE	FBpp0070103	FBgn0261848
FBgn0001624	FBgn0019968	dlg1	Khc-73	heterodimer	0.2853	0.3074	0.942	0.35	452.7	0.0876	0.0778	0.6066	0.284	122.8	10	47.16	48.08	0.1836	0.0572	0.4434	0.1342	1	20240514_flybase_4_lis_analysis.csv	FBgn/FBgn	Reported PPIs (FlyBase/BioGRID/MIST)	fly_literature	TRUE
FBgn0034455	FBgn0038511	CG11007	cysu	heterodimer	0.2853	0.0332	0.8477	0.64	315.8	0.2591	0.0291	0.8075	0.62	274.8	16	86.71	86.36	0.235	0.2136	0.3464	0.3144	1	20250829_secretome_1146_lis_analysis.csv	FBgn/FBpp	Secreted ligand-receptor (ECD)	unreported	FALSE	FBpp0085660	FBgn0038511
FBgn0000229	FBgn0001225	bsk	Hsp26	heterodimer	0.2853	0.2152	0.7759	0.52	405.5						5	61.35		0.2255	0.04826	0.361	0.0722				Other targeted/collaboration/pathway	fly_literature	TRUE
FBgn0014906	FBgn0035056	Hydr2	spz6	heterodimer	0.2763	0.3591	0.7643	0.52	53.2	0.0818	0.0769	0.3844	0.378	13	9	48.11	53.2	0.3229	0.0956	0.2364	0.0727	1	20250430_secretome_890_lis_analysis.csv	FBgn/FBpp	Secreted ligand-receptor (ECD)	unreported	FALSE	FBpp0304647	FBgn0035056
FBgn0027570	FBgn0038646	Nep2	CG7715	heterodimer	0.2853	0.3444	0.9033	0.58	705	0.2211	0.149	0.8037	0.48	423.3	20	80.21	79.73	0.2051	0.1593	0.3969	0.3074	1	20250829_secretome_643_lis_analysis.csv	FBgn/FBpp	Secreted ligand-receptor (ECD)	unreported	FALSE	FBpp0293663	FBgn0038646
FBgn0004177	FBgn0261456	mts	hpo	heterodimer	0.2853	0.2151	0.8352	0.67	133.1	0.1016	0.0633	0.4658	0.386	45.1	10	61.69	60.91	0.2245	0.0787	0.3626	0.1313	1	20260207_biogrid_63_lis_analysis.csv	FBgn/FBgn	Reported PPIs (FlyBase/BioGRID/MIST)	fly_literature	TRUE
FBgn0033315	FBgn0053276	beta3GalTII	Urm1	heterodimer	0.2853	0.2505	0.705	0.66	630.3	0.0827	0.0642	0.3498	0.43	152.2	12	86.4	84.03	0.219	0.0739	0.3716	0.1053	1	20250430_secretome_90_lis_analysis.csv	FBgn/FBpp	Secreted ligand-receptor (ECD)	unreported	FALSE	FBpp0087807	FBgn0053276
FBgn0023076	FBgn0263998	Clk	Ack-like	heterodimer	0.2853	0.1793	0.9141	0.34	222.4	0.1695	0.0689	0.7707	0.298	93.1	13	34.36	33.8	0.2298	0.1376	0.3542	0.209	1	20250526_tf_kinase_2_lis_analysis.csv	FBgn/FBgn	Kinase/phosphatase interactome	interolog	FALSE
FBgn0000568	FBgn0036376	Eip75B	Liprin-beta	heterodimer	0.2853	0.38	0.954	0.48	851.4	0.0776	0.0788	0.6547	0.266	172.6	15	37.87	37.46	0.2088	0.0624	0.3899	0.1023	1	20240618_tf_kinase_11_lis_analysis.csv	FBgn/FBgn	Kinase/phosphatase interactome	unreported	FALSE
FBgn0000560	FBgn0023169	eg	AMPKalpha	heterodimer	0.2853	0.2676	0.8641	0.42	344.1	0.0711	0.0564	0.5059	0.262	69.8	8	54.23	51.45	0.1819	0.0491	0.4475	0.1051	1	20240623_tf_kinase_9_lis_analysis.csv	FBgn/FBgn	Kinase/phosphatase interactome	interolog	FALSE
FBgn0030788	FBgn0261278	Sap30	grp	heterodimer	0.2853	0.1082	0.7839	0.47	182.7	0.0966	0.0322	0.5009	0.352	41.7	9	65.68	64.16	0.2178	0.0843	0.3738	0.1139	1	20240904_tf_kinase_35_lis_analysis.csv	FBgn/FBgn	Kinase/phosphatase interactome	unreported	FALSE
FBgn0010015	FBgn0013469	CanA1	klu	heterodimer	0.2853	0.2176	0.8553	0.51	167.7	0.1392	0.2153	0.6101	0.32	42.5	11	41.36	41.08	0.224	0.2216	0.3633	0.1141	1	20250118_tf_ppase_44_lis_analysis.csv	FBgn/FBgn	Kinase/phosphatase interactome	unreported	FALSE
FBgn0000489	FBgn0001185	Pka-C3	her	heterodimer	0.2853	0.1395	0.8139	0.41	186.5	0.0603	0.0279	0.4359	0.238	37.3	6	43.37	44.12	0.2062	0.0445	0.3948	0.0821	1	20240623_tf_kinase_19_lis_analysis.csv	FBgn/FBgn	Kinase/phosphatase interactome	unreported	FALSE
FBgn0032442	FBgn0038784	Nepl7	CG4362	heterodimer	0.2853	0.084	0.8329	0.51	277.1	0.0858	0.0227	0.477	0.332	73.1	8	81.93	83.56	0.2233	0.071	0.3645	0.1043	1	20250829_secretome_676_lis_analysis.csv	FBgn/FBpp	Secreted ligand-receptor (ECD)	unreported	FALSE	FBpp0079993	FBgn0038784
FBgn0050045	FBgn0285896	Cpr49Aa	btl	heterodimer	0.2853	0.1428	0.7924	0.27	158	0.07	0.0308	0.4389	0.244	32.2	5	60.12	59.25	0.2267	0.059	0.3591	0.086	1	20250430_secretome_239_lis_analysis.csv	FBgn/FBpp	Secreted ligand-receptor (ECD)	unreported	FALSE	FBgn0050045	FBpp0075520
FBgn0031716	FBgn0262004	CG14015	CG42822	heterodimer	0.2853	0.1452	0.7648	0.54	333.3	0.0861	0.035	0.3771	0.312	68.5	9	75.4	73.28	0.1838	0.062	0.4429	0.1226	1	20250829_secretome_250_lis_analysis.csv	FBgn/FBpp	Secreted ligand-receptor (ECD)	unreported	FALSE	FBpp0078757	FBgn0262004
FBgn0002570	FBgn0287183	Mal-A1	l(3)80Fg	heterodimer	0.2853	0.4632	0.8961	0.67	909.7	0.1005	0.12386	0.42878	0.352	230.98	17	86	84.92	0.1957	0.06364	0.4159	0.1602				Other targeted/collaboration/pathway	interolog	TRUE
FBgn0025625	FBgn0030314	Sik2	CG11696	heterodimer	0.2853	0.3763	0.9609	0.43	440.8	0.1399	0.1149	0.7407	0.308	135.4	15	38.39	37.47	0.2072	0.104	0.3929	0.1899	1	20240904_tf_kinase_2_lis_analysis.csv	FBgn/FBgn	Kinase/phosphatase interactome	unreported	FALSE
FBgn0010395	FBgn0036837	Itgbn	CG18135	heterodimer	0.2853	0.5629	0.9135	0.65	818.9	0.0571	0.1126	0.3364	0.282	163.8	13	79.72	77.57	0.1606	0.0321	0.507	0.1014	1	20250430_secretome_1138_lis_analysis.csv	FBgn/FBpp	Secreted ligand-receptor (ECD)	unreported	FALSE	FBpp0080990	FBgn0036837
FBgn0010282	FBgn0032916	TfIIFalpha	CG9257	heterodimer	0.2853	0.0293	0.8199	0.3	134.4	0.0777	0.0083	0.4369	0.22	28.7	4	45.54	44.42	0.223	0.0609	0.3649	0.0991	1	20240607_tf_kinase_19_lis_analysis.csv	FBgn/FBgn	Kinase/phosphatase interactome	unreported	FALSE
FBgn0003089	FBgn0262144	pip	CG42870	heterodimer	0.2853	0.3987	0.6907	0.61	562.3	0.0928	0.0872	0.4362	0.308	118.8	13	78.32	75.24	0.2382	0.0801	0.3418	0.1078	1	20250829_secretome_158_lis_analysis.csv	FBgn/FBpp	Secreted ligand-receptor (ECD)	unreported	FALSE	FBpp0074772	FBgn0262144
FBgn0000529	FBgn0030582	bsh	CG14411	heterodimer	0.2853	0.1664	0.8445	0.53	91.2	0.0571	0.0333	0.3578	0.27	18.2	5	55.77	55.19	0.1986	0.04	0.4098	0.082	1	20240727_tf_ppase_7_lis_analysis.csv	FBgn/FBgn	Kinase/phosphatase interactome	unreported	FALSE
FBgn0032961	FBgn0261243	CG1416	Psa	heterodimer	0.2853	0.1264	0.8959	0.5	230.5	0.0571	0.0253	0.3613	0.254	46.1	7	75.17	74.92	0.2453	0.0529	0.3319	0.0664	1	20230629_DPiM_0_5_lis_analysis.csv	FBgn/FBgn	Large-scale proteomics (AP-MS/Y2H)	fly_literature	TRUE
FBgn0030018	FBgn0038550	slpr	CG17801	heterodimer	0.2853	0.2632	0.9082	0.32	224.2	0.0571	0.0526	0.3701	0.214	44.8	6	38.57	38.89	0.2087	0.0417	0.39	0.078	1	20240623_tf_kinase_22_lis_analysis.csv	FBgn/FBgn	Kinase/phosphatase interactome	unreported	FALSE
FBgn0031697	FBgn0042098	CG14024	CG18735	heterodimer	0.2853	0.0368	0.8481	0.41	83.3	0.1824	0.029	0.7093	0.322	42.8	8	65.4	65.98	0.2207	0.1596	0.3687	0.2101	1	20250430_secretome_780_lis_analysis.csv	FBgn/FBpp	Secreted ligand-receptor (ECD)	interolog	FALSE	FBpp0078716	FBgn0042098
FBgn0026064	FBgn0259712	KP78a	CG42366	heterodimer	0.2853	0.1118	0.8546	0.34	90.9	0.0771	0.0272	0.5215	0.258	19.3	7	46.69	46.18	0.2048	0.0677	0.3974	0.0984	1	20240811_kin_kinase_13_lis_analysis.csv	FBgn/FBgn	Kinase/phosphatase interactome	interolog	FALSE
FBgn0026873	FBgn0037109	MED18	MED1	heterodimer	0.2853	0.3086	0.9155	0.74	243.3	0.0741	0.0642	0.5597	0.462	50	15	44.01	43.08	0.2342	0.0618	0.3476	0.0888	1	20250429_dpim2_229_lis_analysis.csv	FBgn/FBgn	Large-scale proteomics (AP-MS/Y2H)	fly_literature	TRUE
FBgn0028331	FBgn0085367	l(1)G0289	CG34338	heterodimer	0.2853	0.2138	0.8554	0.37	325.8	0.1838	0.074	0.6527	0.324	159.9	12	51.76	51.22	0.2391	0.16	0.3404	0.2117	1	20250829_secretome_240_lis_analysis.csv	FBgn/FBpp	Secreted ligand-receptor (ECD)	unreported	FALSE	FBpp0071404	FBgn0085367
FBgn0030459	FBgn0259244	CG12723	CG42342	heterodimer	0.2853	0.0747	0.8771	0.21	120.7	0.0631	0.0149	0.4408	0.168	24.2	3	23.34	23.01	0.2237	0.0502	0.3638	0.0796	1	20250829_secretome_1105_lis_analysis.csv	FBgn/FBpp	Secreted ligand-receptor (ECD)	unreported	FALSE	FBgn0030459	FBpp0307758
FBgn0011591	FBgn0085491	fng	CG34462	heterodimer	0.2853	0.1038	0.7838	0.46	304.7	0.061	0.0208	0.3608	0.24	61	5	51.94	49.67	0.2294	0.0487	0.3548	0.0764	1	20250430_secretome_681_lis_analysis.csv	FBgn/FBpp	Secreted ligand-receptor (ECD)	unreported	FALSE	FBpp0077925	FBgn0085491
FBgn0004648	FBgn0030157	svr	CG1468	heterodimer	0.2853	0.2512	0.8423	0.3	126.7	0.0692	0.0555	0.572	0.246	26.8	6	74.67	74.96	0.1915	0.0604	0.4249	0.0943	1	20250829_secretome_617_lis_analysis.csv	FBgn/FBpp	Secreted ligand-receptor (ECD)	unreported	FALSE	FBpp0288456	FBgn0030157
FBgn0039155	FBgn0259170	Kal1	alpha-Man-Ia	heterodimer	0.2853	0.1243	0.8665	0.41	158.8	0.0571	0.0249	0.3467	0.23	31.8	4	71.22	70.27	0.2227	0.0445	0.3655	0.0731	1	20250430_secretome_998_lis_analysis.csv	FBgn/FBpp	Secreted ligand-receptor (ECD)	unreported	FALSE	FBgn0039155	FBpp0289739
FBgn0003656	FBgn0039481	sws	Cpr97Eb	heterodimer	0.2853	0.0453	0.5444	0.54	160.2	0.2141	0.0258	0.467	0.46	100.8	10	49.25	48.5	0.2517	0.1835	0.3233	0.2504	2	20250430_secretome_433_lis_analysis.csv	FBgn/FBpp	Secreted ligand-receptor (ECD)	unreported	FALSE	FBpp0071077	FBgn0039481
FBgn0001250	FBgn0036350	if	CG14111	heterodimer	0.2853	0.2565	0.9079	0.43	197.6	0.148	0.0644	0.7251	0.318	71.8	12	61.02	60.25	0.2036	0.1204	0.3998	0.1843	1	20250829_secretome_721_lis_analysis.csv	FBgn/FBpp	Secreted ligand-receptor (ECD)	unreported	FALSE	FBpp0074131	FBgn0036350
FBgn0025391	FBgn0053225	Scgdelta	CG33225	heterodimer	0.2853	0.1088	0.7927	0.48	136.3	0.0571	0.0218	0.2622	0.206	27.3	4	78.45	73.24	0.2226	0.0476	0.3656	0.0731	1	20250430_secretome_671_lis_analysis.csv	FBgn/FBpp	Secreted ligand-receptor (ECD)	unreported	FALSE	FBpp0070267	FBgn0053225
FBgn0028507	FBgn0030648	CG3793	CG6340	heterodimer	0.2853	0.1183	0.8837	0.54	224.1	0.2056	0.0414	0.6981	0.416	123.2	14	47.71	46.7	0.2332	0.174	0.349	0.2436	1	20250429_dpim2_236_lis_analysis.csv	FBgn/FBgn	Large-scale proteomics (AP-MS/Y2H)	fly_literature	FALSE
FBgn0024846	FBgn0042693	p38b	wrd	heterodimer	0.2853	0.0428	0.777	0.46	205.2	0.1589	0.0235	0.5506	0.304	91.6	9	57.55	56.13	0.2379	0.1351	0.3421	0.1871	1	20230519_kinase_Egfr_substrate_1_lis_analysis.csv	FBgn/FBgn	Other targeted/collaboration/pathway	interolog	FALSE
FBgn0039378	FBgn0039820	alpha4GT2	CG15554	heterodimer	0.2853	0.1199	0.7857	0.5	159.1	0.1284	0.0424	0.4971	0.364	64.3	11	67.25	66.91	0.2267	0.1129	0.3589	0.1541	1	20250829_secretome_399_lis_analysis.csv	FBgn/FBpp	Secreted ligand-receptor (ECD)	unreported	FALSE	FBpp0289406	FBgn0039820
FBgn0002985	FBgn0035026	odd	Fcp1	heterodimer	0.2853	0.1103	0.8607	0.39	104.9	0.0746	0.0248	0.5865	0.238	22.1	7	45.87	46.13	0.235	0.0658	0.3463	0.0899	1	20240731_tf_ppase_22_lis_analysis.csv	FBgn/FBgn	Kinase/phosphatase interactome	unreported	FALSE
FBgn0029914	FBgn0261289	CG4558	CheB98a	heterodimer	0.2853	0.235	0.7513	0.54	429	0.0571	0.047	0.3177	0.272	85.8	7	67.89	64.23	0.1906	0.0396	0.427	0.0854	1	20250430_secretome_362_lis_analysis.csv	FBgn/FBpp	Secreted ligand-receptor (ECD)	unreported	FALSE	FBpp0070955	FBgn0261289
FBgn0004889	FBgn0039530	tws	Tusp	heterodimer	0.2853	0.3231	0.9372	0.63	661.6	0.0814	0.068	0.6102	0.388	158	16	54.97	53.8	0.1607	0.0553	0.5065	0.1315	1	20250118_tf_ppase_39_lis_analysis.csv	FBgn/FBgn	Kinase/phosphatase interactome	fly_literature	FALSE
FBgn0036600	FBgn0039613	CG13043	Nepl20	heterodimer	0.2853	0.1523	0.8716	0.55	571.3	0.1464	0.0447	0.6369	0.396	257.1	15	79.02	78.22	0.2543	0.1347	0.3201	0.1597	1	20250829_secretome_402_lis_analysis.csv	FBgn/FBpp	Secreted ligand-receptor (ECD)	unreported	FALSE	FBgn0036600	FBpp0084699
FBgn0000382	FBgn0033782	csw	sug	heterodimer	0.2853	0.1874	0.8319	0.36	96.3	0.1584	0.055	0.6402	0.312	48	9	48.02	46.6	0.2211	0.1249	0.368	0.2009	1	20240727_tf_ppase_1_lis_analysis.csv	FBgn/FBgn	Kinase/phosphatase interactome	unreported	FALSE
FBgn0025686	FBgn0052260	Amnionless	CG32260	heterodimer	0.2853	0.3703	0.9044	0.66	735.7	0.0834	0.079	0.5189	0.352	149.4	18	66.78	64.84	0.188	0.0628	0.433	0.1149	1	20250430_secretome_1035_lis_analysis.csv	FBgn/FBpp	Secreted ligand-receptor (ECD)	unreported	FALSE	FBpp0077793	FBgn0052260
FBgn0036479	FBgn0261239	CG13458	Hr39	heterodimer	0.2853	0.2528	0.8544	0.32	270.1	0.1471	0.0607	0.6943	0.294	76.6	11	51.75	50.16	0.2265	0.1124	0.3592	0.1929	2	20260207_biogrid_110_lis_analysis.csv	FBgn/FBgn	Reported PPIs (FlyBase/BioGRID/MIST)	fly_literature	TRUE
FBgn0017550	FBgn0028484	Rga	Ack	heterodimer	0.2853	0.1642	0.9304	0.27	90.7	0.1799	0.0795	0.7539	0.246	49.4	11	42.1	41.4	0.2567	0.1559	0.3171	0.2078	1	20240904_tf_kinase_29_lis_analysis.csv	FBgn/FBgn	Kinase/phosphatase interactome	unreported	FALSE
FBgn0051787	FBgn0287234	CG31787	slf	heterodimer	0.2853	0.0951	0.6755	0.44	179.7	0.1333	0.031	0.4855	0.318	64.7	9	78.34	75.46	0.2304	0.113	0.3532	0.1579	1	20250829_secretome_671_lis_analysis.csv	FBgn/FBpp	Secreted ligand-receptor (ECD)	unreported	FALSE	FBpp0080608	FBgn0287234
FBgn0031144	FBgn0039908	CG1529	Asator	heterodimer	0.2853	0.24	0.8767	0.3	172.5	0.1806	0.1295	0.7329	0.27	94.1	11	32.93	34.49	0.2197	0.1438	0.3704	0.2321	1	20240623_tf_kinase_19_lis_analysis.csv	FBgn/FBgn	Kinase/phosphatase interactome	unreported	FALSE
FBgn0011260	FBgn0031631	Sema2a	CG3225	heterodimer	0.2853	0.0854	0.8787	0.48	102.8	0.1961	0.0375	0.7577	0.432	55.8	11	80.18	80.29	0.2008	0.1431	0.4053	0.2702	1	20260207_biogrid_164_lis_analysis.csv	FBgn/FBgn	Reported PPIs (FlyBase/BioGRID/MIST)	fly_literature	TRUE
FBgn0003089	FBgn0032299	pip	CG17127	heterodimer	0.2853	0.1739	0.7131	0.51	265.9	0.1129	0.0436	0.4826	0.324	74.3	9	73.09	71.73	0.2508	0.1065	0.3244	0.1207	1	20250829_secretome_188_lis_analysis.csv	FBgn/FBpp	Secreted ligand-receptor (ECD)	unreported	FALSE	FBpp0074772	FBgn0032299
FBgn0022382	FBgn0034425	Pka-R2	CG11906	heterodimer	0.2853	0.2489	0.8314	0.48	352.3	0.1916	0.1358	0.7207	0.42	200	15	49.31	49.74	0.2057	0.1349	0.3955	0.2752	2	20240904_tf_kinase_5_lis_analysis.csv	FBgn/FBgn	Kinase/phosphatase interactome	unreported	FALSE
FBgn0001250	FBgn0050467	if	CG30467	heterodimer	0.2853	0.1067	0.886	0.53	191.7	0.0645	0.0213	0.4898	0.306	38.6	8	68.34	66.06	0.2135	0.0496	0.3811	0.0843	1	20250430_secretome_995_lis_analysis.csv	FBgn/FBpp	Secreted ligand-receptor (ECD)	unreported	FALSE	FBpp0290566	FBgn0050467
FBgn0003134	FBgn0085450	Pp1alpha-96A	Snoo	heterodimer	0.2853	0.1761	0.9084	0.54	184	0.2252	0.0615	0.8526	0.488	132.5	16	42.25	42.06	0.2281	0.1741	0.3567	0.2927	2	20250118_tf_ppase_34_lis_analysis.csv	FBgn/FBgn	Kinase/phosphatase interactome	unreported	FALSE
FBgn0039694	FBgn0261823	fig	Asx	heterodimer	0.2853	0.2757	0.9376	0.67	603.2	0.0683	0.0573	0.562	0.442	121.4	15	30.35	30.32	0.2068	0.0519	0.3934	0.0906	1	20250118_tf_ppase_48_lis_analysis.csv	FBgn/FBgn	Kinase/phosphatase interactome	unreported	FALSE
FBgn0039169	FBgn0261387	Spps	CG17528	heterodimer	0.2853	0.2673	0.9078	0.44	303.7	0.1116	0.2569	0.6362	0.28	65.2	12	39.33	38.88	0.2403	0.2516	0.3386	0.0972	1	20240904_tf_kinase_32_lis_analysis.csv	FBgn/FBgn	Kinase/phosphatase interactome	unreported	FALSE
FBgn0000147	FBgn0027378	aurA	MRG15	heterodimer	0.2853	0.1724	0.8016	0.45	107.8	0.17	0.0759	0.6723	0.384	108.4	11	59.43	59.33	0.2399	0.1442	0.3392	0.2038	2	20240904_tf_kinase_36_lis_analysis.csv	FBgn/FBgn	Kinase/phosphatase interactome	unreported	FALSE
FBgn0000274	FBgn0086680	Pka-C2	vvl	heterodimer	0.2856	0.1221	0.8089	0.61	325.2	0.1132	0.1158	0.5937	0.394	94.7	14	47.75	46.49	0.2223	0.2608	0.3669	0.1213	1	20240904_tf_kinase_36_lis_analysis.csv	FBgn/FBgn	Kinase/phosphatase interactome	interolog	FALSE
FBgn0002878	FBgn0024846	mus101	p38b	heterodimer	0.2853	0.1204	0.7656	0.51	160.9	0.1524	0.0361	0.5279	0.352	60.7	12	58.45	56.09	0.2172	0.1225	0.3745	0.1902	1	20231006_kinase_8_lis_analysis.csv	FBgn/FBgn	Other targeted/collaboration/pathway	unreported	FALSE
FBgn0000520	FBgn0027491	dwg	Cdk5alpha	heterodimer	0.2852	0.1232	0.8225	0.31	109.1	0.0673	0.0246	0.4082	0.218	21.9	4	38.76	39.84	0.2238	0.0638	0.3635	0.081	1	20240623_tf_kinase_28_lis_analysis.csv	FBgn/FBgn	Kinase/phosphatase interactome	unreported	FALSE
FBgn0011754	FBgn0027363	PhKgamma	Stam	heterodimer	0.2852	0.1282	0.9011	0.31	119.2	0.0712	0.028	0.4869	0.218	24.5	6	48.71	49.06	0.2003	0.0549	0.4061	0.098	1	20240811_kin_kinase_18_lis_analysis.csv	FBgn/FBgn	Kinase/phosphatase interactome	interolog	FALSE
FBgn0001224	FBgn0038355	Hsp23	CG4520	heterodimer	0.2852	0.2562	0.8029	0.53	479.2	0.0952	0.057	0.49	0.274	119.3	10	66.42	63.34	0.2521	0.0828	0.3227	0.1097	1	20250429_dpim2_162_lis_analysis.csv	FBgn/FBgn	Large-scale proteomics (AP-MS/Y2H)	fly_literature	FALSE
FBgn0000499	FBgn0262125	dsh	Sec23	heterodimer	0.2852	0.3886	0.9627	0.65	512.1	0.2621	0.2297	0.9216	0.602	318.7	21	67.26	65.96	0.2185	0.2147	0.3723	0.3207	1	20250429_dpim2_114_lis_analysis.csv	FBgn/FBgn	Large-scale proteomics (AP-MS/Y2H)	fly_literature	TRUE
FBgn0013334	FBgn0264492	Sap47	CkIIalpha	heterodimer	0.2852	0.193	0.7098	0.54	265.6	0	0	0.2579	0.208	0	4	63.7	59.74	0	0	0	0	1	20230420_kinase_MIST_1_lis_analysis.csv	symbol/symbol	Other targeted/collaboration/pathway	unreported	FALSE
FBgn0000576	FBgn0027363	ems	Stam	heterodimer	0.2852	0.0898	0.884	0.21	139.9	0.057	0.018	0.445	0.168	28	4	36.51	36.14	0.1844	0.0369	0.4413	0.0883	1	20240623_tf_kinase_23_lis_analysis.csv	FBgn/FBgn	Kinase/phosphatase interactome	interolog	FALSE
FBgn0001169	FBgn0011826	H	Pp2B-14D	heterodimer	0.2852	0.1524	0.8446	0.55	160.5	0.1143	0.0404	0.6398	0.398	39.9	10	36.89	36.73	0.2201	0.0992	0.3696	0.1339	1	20250118_tf_ppase_44_lis_analysis.csv	FBgn/FBgn	Kinase/phosphatase interactome	unreported	FALSE
FBgn0266534	FBgn0286785	CG45095	scb	heterodimer	0.2852	0.2106	0.9276	0.51	262.4	0.19532	0.08854	0.76876	0.372	166.8	17	66.9	67.3	0.228	0.1651	0.3568	0.2326				Other targeted/collaboration/pathway	unreported	FALSE
FBgn0036369	FBgn0038592	CG10089	CG18599	heterodimer	0.2852	0.0297	0.8056	0.3	101.3	0.0971	0.0095	0.5143	0.244	26.9	5	39.06	38.33	0.2355	0.0818	0.3455	0.1155	1	20240731_tf_ppase_24_lis_analysis.csv	FBgn/FBgn	Kinase/phosphatase interactome	interolog	FALSE
FBgn0000273	FBgn0020910	Pka-C1	RpL3	heterodimer	0.2852	0.1315	0.7747	0.54	356.6	0.1448	0.039	0.5265	0.37	119.3	13	63.6	62.35	0.2396	0.1315	0.3395	0.1601	1	20231006_kinase_7_lis_analysis.csv	FBgn/FBgn	Other targeted/collaboration/pathway	unreported	FALSE
FBgn0004907	FBgn0025743	14-3-3zeta	mbt	heterodimer	0.2852	0.211	0.844	0.65	166.4	0.057	0.0446	0.4142	0.33	33.3	7	60.65	60.29	0.2557	0.0568	0.3182	0.0636	1	20240607_tf_kinase_12_lis_analysis.csv	FBgn/FBgn	Kinase/phosphatase interactome	interolog	TRUE
FBgn0021795	FBgn0262577	Tapdelta	CG43117	heterodimer	0.2852	0.1446	0.5063	0.43	153.2	0.0687	0.0289	0.2194	0.198	31	3	54.19	52.04	0.2318	0.0572	0.351	0.0832	1	20250829_secretome_71_lis_analysis.csv	FBgn/FBpp	Secreted ligand-receptor (ECD)	unreported	FALSE	FBpp0087250	FBgn0262577
FBgn0016122	FBgn0038755	Acer	Hs6st	heterodimer	0.2852	0.2059	0.8532	0.6	283.1	0.169	0.0569	0.7199	0.438	139	15	80.42	81.04	0.2432	0.1564	0.3345	0.1834	1	20250430_secretome_1073_lis_analysis.csv	FBgn/FBpp	Secreted ligand-receptor (ECD)	unreported	FALSE	FBgn0016122	FBpp0083255
FBgn0000108	FBgn0023496	Appl	Lip1	heterodimer	0.2852	0.284	0.8673	0.61	523	0.1009	0.0631	0.5504	0.394	112.8	14	61.91	59	0.1716	0.0687	0.4742	0.1508	1	20250430_secretome_910_lis_analysis.csv	FBgn/FBpp	Secreted ligand-receptor (ECD)	unreported	FALSE	FBpp0070104	FBgn0023496
FBgn0031538	FBgn0086674	CG3246	Tpst	heterodimer	0.2852	0.1088	0.7899	0.42	236.3	0.211	0.0438	0.6708	0.374	113.3	12	65.85	66.58	0.1462	0.1157	0.5566	0.3862	1	20250829_secretome_995_lis_analysis.csv	FBgn/FBpp	Secreted ligand-receptor (ECD)	unreported	FALSE	FBgn0031538	FBpp0290842
FBgn0016756	FBgn0024846	Usp47	p38b	heterodimer	0.2852	0.0334	0.7979	0.43	158.1	0.2461	0.0278	0.7058	0.406	127.5	10	55.95	56.11	0.2296	0.2052	0.3543	0.2954	2	20231006_kinase_1_lis_analysis.csv	FBgn/FBgn	Other targeted/collaboration/pathway	interolog	TRUE
FBgn0004839	FBgn0035558	otk	CG11357	heterodimer	0.2852	0.0308	0.8795	0.39	114.3	0.1043	0.0153	0.5484	0.294	34	6	73.53	71.09	0.2419	0.0942	0.3363	0.116	1	20250829_secretome_986_lis_analysis.csv	FBgn/FBpp	Secreted ligand-receptor (ECD)	unreported	FALSE	FBpp0311192	FBgn0035558
FBgn0028996	FBgn0046698	onecut	Pp1-Y2	heterodimer	0.2852	0.2642	0.9237	0.69	314.9	0.1815	0.1342	0.7909	0.614	137.2	19	37.9	37.89	0.2481	0.1599	0.3279	0.2062	1	20250118_tf_ppase_23_lis_analysis.csv	FBgn/FBgn	Kinase/phosphatase interactome	unreported	FALSE
FBgn0034539	FBgn0043903	CG11159	dome	heterodimer	0.2852	0.2553	0.796	0.66	478.6	0.057	0.0511	0.2815	0.308	95.7	10	83.63	80.71	0.1854	0.0371	0.4389	0.0878	1	20250430_secretome_244_lis_analysis.csv	FBgn/FBpp	Secreted ligand-receptor (ECD)	unreported	FALSE	FBgn0034539	FBpp0074525
FBgn0008651	FBgn0033244	lbl	CG8726	heterodimer	0.2852	0.1335	0.8456	0.39	231.3	0.057	0.0267	0.4129	0.224	46.3	5	57.35	55.25	0.1646	0.0329	0.4943	0.0989	1	20240618_tf_kinase_18_lis_analysis.csv	FBgn/FBgn	Kinase/phosphatase interactome	unreported	FALSE
FBgn0053557	FBgn0259678	CG33557	sqa	heterodimer	0.2852	0.073	0.7697	0.44	111.5	0.057	0.0146	0.3568	0.25	22.3	2	42.17	44.37	0.2275	0.0455	0.3577	0.0715	1	20240623_tf_kinase_21_lis_analysis.csv	FBgn/FBgn	Kinase/phosphatase interactome	unreported	FALSE
FBgn0033438	FBgn0038660	Mmp2	Sgsh	heterodimer	0.2852	0.1297	0.8138	0.59	177.7	0.057	0.0259	0.3294	0.27	35.5	7	72.31	71.49	0.2174	0.0435	0.3742	0.0748	1	20250829_secretome_1047_lis_analysis.csv	FBgn/FBpp	Secreted ligand-receptor (ECD)	interolog	FALSE	FBpp0306848	FBgn0038660
FBgn0002466	FBgn0261283	sti	SREBP	heterodimer	0.2852	0.2414	0.9425	0.48	370.7	0.057	0.0483	0.4469	0.286	74.1	9	50.67	50.29	0.1395	0.0279	0.5832	0.1166	1	20240603_tf_kinase_20_lis_analysis.csv	FBgn/FBgn	Kinase/phosphatase interactome	unreported	FALSE
FBgn0003660	FBgn0031145	Syb	Ntf-2	heterodimer	0.2852	0.0391	0.7721	0.26	180.8	0.2012	0.0247	0.5831	0.208	94.8	9	65.65	61	0.2428	0.169	0.335	0.24	1	20240303_mist_gi_only_9_lis_analysis.csv	FBgn/FBgn	Other targeted/collaboration/pathway	unreported	FALSE
FBgn0032682	FBgn0039795	grnd	Spn100A	heterodimer	0.2852	0.2862	0.9207	0.64	409.6	0.0997	0.0629	0.5024	0.402	91.7	13	58.08	55.83	0.2128	0.0793	0.3822	0.1261	1	20250430_secretome_1088_lis_analysis.csv	FBgn/FBpp	Secreted ligand-receptor (ECD)	unreported	FALSE	FBpp0289898	FBgn0039795
FBgn0013263	FBgn0044826	Trl	Pak3	heterodimer	0.2852	0.068	0.8152	0.43	81	0.057	0.0136	0.3829	0.25	16.2	2	42.76	43.28	0.2092	0.0425	0.3888	0.0778	1	20240904_tf_kinase_31_lis_analysis.csv	FBgn/FBgn	Kinase/phosphatase interactome	interolog	FALSE
FBgn0029175	FBgn0030389	sotv	CG15927	heterodimer	0.2852	0.0328	0.8102	0.34	220.5	0.1625	0.0208	0.661	0.304	95.6	9	70.88	71.04	0.2387	0.1463	0.3408	0.1817	1	20250829_secretome_578_lis_analysis.csv	FBgn/FBpp	Secreted ligand-receptor (ECD)	unreported	FALSE	FBpp0099953	FBgn0030389
FBgn0004837	FBgn0040752	Su(H)	Prosap	heterodimer	0.2852	0.1695	0.9487	0.54	211.7	0.1646	0.0491	0.7389	0.454	70.2	16	42.4	41.46	0.2156	0.1226	0.3772	0.2212	1	20260207_biogrid_166_lis_analysis.csv	FBgn/FBgn	Reported PPIs (FlyBase/BioGRID/MIST)	fly_literature	TRUE
FBgn0034197	FBgn0069242	Cda9	eca	heterodimer	0.2852	0.0618	0.7238	0.46	458.1	0.0797	0.0178	0.3839	0.284	99.5	4	78.82	75.72	0.2323	0.0668	0.3502	0.0954	1	20250829_secretome_940_lis_analysis.csv	FBgn/FBpp	Secreted ligand-receptor (ECD)	unreported	FALSE	FBgn0034197	FBpp0081576
FBgn0011740	FBgn0051680	alpha-Man-IIa	CG31680	heterodimer	0.2852	0.1951	0.8505	0.6	177.9	0.057	0.039	0.426	0.33	35.6	9	85.26	84.42	0.2173	0.0435	0.3743	0.0749	1	20250430_secretome_248_lis_analysis.csv	FBgn/FBpp	Secreted ligand-receptor (ECD)	unreported	FALSE	FBpp0081509	FBgn0051680
FBgn0050036	FBgn0052521	CG30036	CG32521	heterodimer	0.2852	0.206	0.848	0.61	248.2	0.1217	0.0812	0.5546	0.398	99.3	15	55.3	54.92	0.235	0.1041	0.3462	0.148	1	20250829_secretome_925_lis_analysis.csv	FBgn/FBpp	Secreted ligand-receptor (ECD)	unreported	FALSE	FBpp0087156	FBgn0052521
FBgn0000253	FBgn0036661	Cam	CG9705	heterodimer	0.2852	0.2423	0.7673	0.53	342.3	0.057	0.0485	0.2317	0.198	68.5	7	73.03	62.64	0.2359	0.0472	0.3448	0.069	1	20260207_biogrid_96_lis_analysis.csv	FBgn/FBgn	Reported PPIs (FlyBase/BioGRID/MIST)	fly_literature	TRUE
FBgn0019957	FBgn0034708	ND-42	Vps35	heterodimer	0.2852	0.1138	0.8274	0.58	91.2	0.1605	0.056	0.5781	0.41	51	11	83.28	83.52	0.2088	0.118	0.3896	0.2185	1	20240512_flybase_1_lis_analysis.csv	FBgn/FBgn	Reported PPIs (FlyBase/BioGRID/MIST)	fly_literature	TRUE
FBgn0003733	FBgn0040106	tor	lectin-21Cb	heterodimer	0.2852	0.2542	0.8046	0.55	194.3	0.057	0.0508	0.326	0.274	38.9	6	75.27	72.77	0.203	0.0441	0.4006	0.0801	1	20250829_secretome_706_lis_analysis.csv	FBgn/FBpp	Secreted ligand-receptor (ECD)	interolog	FALSE	FBpp0308262	FBgn0040106
FBgn0032473	FBgn0267339	kmg	p38c	heterodimer	0.2852	0.1955	0.8718	0.64	343.3	0.0717	0.0418	0.4122	0.35	70.4	10	49.76	50.03	0.1969	0.0515	0.4131	0.1004	1	20240904_tf_kinase_40_lis_analysis.csv	FBgn/FBgn	Kinase/phosphatase interactome	unreported	FALSE
FBgn0003079	FBgn0032248	Raf	Bug22	heterodimer	0.2852	0.1715	0.819	0.64	142.8	0.1311	0.0677	0.5461	0.484	58.5	14	62.44	60.62	0.2308	0.1087	0.3524	0.1608	2	20240623_tf_kinase_27_lis_analysis.csv	FBgn/FBgn	Kinase/phosphatase interactome	interolog	TRUE
FBgn0026371	FBgn0031098	SAK	CG17068	heterodimer	0.2852	0.2032	0.8823	0.28	389.9	0.0793	0.0435	0.4646	0.218	90.4	9	57.39	58.25	0.1993	0.0558	0.4081	0.1127	1	20240904_tf_kinase_15_lis_analysis.csv	FBgn/FBgn	Kinase/phosphatase interactome	interolog	FALSE
FBgn0034623	FBgn0038690	CG9822	CG11703	heterodimer	0.2852	0.0392	0.7791	0.5	189.2	0.057	0.0078	0.3005	0.238	37.8	4	73.79	73.09	0.2373	0.0475	0.3428	0.0686	1	20250430_secretome_532_lis_analysis.csv	FBgn/FBpp	Secreted ligand-receptor (ECD)	unreported	FALSE	FBgn0034623	FBpp0083158
FBgn0038197	FBgn0264607	foxo	CaMKII	heterodimer	0.2852	0.0571	0.8672	0.38	137.1	0.1487	0.0232	0.6868	0.306	62.2	8	47.82	48.22	0.2178	0.1199	0.3735	0.1851	1	20240603_tf_kinase_20_lis_analysis.csv	FBgn/FBgn	Kinase/phosphatase interactome	interolog	TRUE
FBgn0031926	FBgn0044811	CG6739	TotF	heterodimer	0.2852	0.2387	0.7985	0.41	232.3	0.0597	0.0477	0.3418	0.246	46.5	5	51.79	48.92	0.2022	0.0431	0.4023	0.0831	1	20250430_secretome_169_lis_analysis.csv	FBgn/FBpp	Secreted ligand-receptor (ECD)	unreported	FALSE	FBpp0307459	FBgn0044811
FBgn0036494	FBgn0264377	Toll-6	CG43829	heterodimer	0.2852	0.1717	0.9041	0.54	297.8	0.171	0.0589	0.7394	0.476	133.6	16	80.85	80.89	0.2042	0.1276	0.3984	0.231	1	20250829_secretome_65_lis_analysis.csv	FBgn/FBpp	Secreted ligand-receptor (ECD)	unreported	FALSE	FBpp0075367	FBgn0264377
FBgn0027592	FBgn0035425	MED15	CG17746	heterodimer	0.2852	0.2503	0.8416	0.59	133	0.0644	0.0524	0.4254	0.33	27.2	8	49.46	49.17	0.2351	0.0538	0.346	0.0771	1	20250118_tf_ppase_28_lis_analysis.csv	FBgn/FBgn	Kinase/phosphatase interactome	unreported	FALSE
FBgn0036361	FBgn0261053	CG10154	Cad86C	heterodimer	0.2852	0.3503	0.8741	0.6	640.4	0.057	0.0701	0.2708	0.254	128.1	10	77.42	74.01	0.1844	0.0369	0.4411	0.0882	1	20250829_secretome_841_lis_analysis.csv	FBgn/FBpp	Secreted ligand-receptor (ECD)	unreported	FALSE	FBgn0036361	FBpp0291145
FBgn0027594	FBgn0030868	drpr	CG12986	heterodimer	0.2852	0.2705	0.8182	0.54	443.9	0.057	0.0541	0.3621	0.31	88.8	8	79.42	75.89	0.2019	0.0418	0.4028	0.0806	1	20250829_secretome_320_lis_analysis.csv	FBgn/FBpp	Secreted ligand-receptor (ECD)	unreported	FALSE	FBpp0072681	FBgn0030868
FBgn0003390	FBgn0033791	shf	Drl-2	heterodimer	0.2852	0.2799	0.8332	0.38	424.3	0.0583	0.056	0.3803	0.226	84.9	6	56.97	55.34	0.1949	0.0413	0.4173	0.0841	1	20240811_kin_kinase_8_lis_analysis.csv	FBgn/FBgn	Kinase/phosphatase interactome	interolog	FALSE
FBgn0011591	FBgn0085252	fng	CG34223	heterodimer	0.2852	0.1639	0.7197	0.42	121.7	0.1934	0.0509	0.6041	0.312	82.7	9	63.16	63.3	0.2628	0.1782	0.3095	0.2099	1	20250829_secretome_157_lis_analysis.csv	FBgn/FBpp	Secreted ligand-receptor (ECD)	unreported	FALSE	FBpp0077925	FBgn0085252
FBgn0011300	FBgn0027790	babo	GV1	heterodimer	0.2852	0.1589	0.6797	0.35	80.6	0.083	0.0348	0.3674	0.208	19.2	4	38.32	36.41	0.2063	0.0631	0.3943	0.1101	1	20250829_secretome_801_lis_analysis.csv	FBgn/FBpp	Secreted ligand-receptor (ECD)	unreported	FALSE	FBpp0087739	FBgn0027790
FBgn0003525	FBgn0032587	stg	CG5953	heterodimer	0.2852	0.3062	0.8879	0.41	349.8	0.095	0.07	0.4434	0.246	94.4	9	37.97	36.76	0.2197	0.0705	0.3702	0.1283	1	20250118_tf_ppase_24_lis_analysis.csv	FBgn/FBgn	Kinase/phosphatase interactome	unreported	FALSE
FBgn0037218	FBgn0039908	aux	Asator	heterodimer	0.2852	0.3081	0.9275	0.38	451.6	0.0772	0.0649	0.5774	0.288	94.7	10	45.05	44.08	0.1702	0.053	0.4779	0.1169	1	20240811_kin_kinase_60_lis_analysis.csv	FBgn/FBgn	Kinase/phosphatase interactome	interolog	FALSE
FBgn0016930	FBgn0260934	Dyrk2	par-1	heterodimer	0.2852	0.2667	0.9038	0.46	343.1	0.142	0.0818	0.7414	0.356	116.3	15	45.85	44.3	0.2341	0.1174	0.3475	0.1719	1	20240811_kin_kinase_29_lis_analysis.csv	FBgn/FBgn	Kinase/phosphatase interactome	interolog	FALSE
FBgn0031391	FBgn0031518	CG11723	CG3277	heterodimer	0.2852	0.2031	0.826	0.34	359.8	0.057	0.0406	0.4174	0.238	72	6	56.08	56	0.2152	0.0483	0.3778	0.0756	1	20240623_tf_kinase_30_lis_analysis.csv	FBgn/FBgn	Kinase/phosphatase interactome	unreported	FALSE
FBgn0039471	FBgn0040070	CG6295	Trx-2	heterodimer	0.2852	0.2073	0.6817	0.59	488.1	0.057	0.0415	0.2541	0.242	97.6	8	91.87	88.2	0.1871	0.0374	0.4347	0.0869	1	20250505_colab_ying_7_lis_analysis.csv	FBgn/FBgn	Other targeted/collaboration/pathway	unreported	FALSE
FBgn0023081	FBgn0027950	gek	MBD-like	heterodimer	0.2852	0.0784	0.9221	0.32	225.2	0.0941	0.0197	0.4945	0.246	61.9	7	58.1	58.09	0.2275	0.0761	0.3574	0.1163	1	20240618_tf_kinase_12_lis_analysis.csv	FBgn/FBgn	Kinase/phosphatase interactome	interolog	FALSE
FBgn0028341	FBgn0086758	Ptpmeg2	chinmo	heterodimer	0.2852	0.2059	0.8718	0.36	113.1	0.1089	0.2122	0.603	0.284	32.2	8	44.97	44.76	0.2304	0.2922	0.353	0.1316	1	20250118_tf_ppase_29_lis_analysis.csv	FBgn/FBgn	Kinase/phosphatase interactome	interolog	FALSE
FBgn0003396	FBgn0027101	shn	Dyrk3	heterodimer	0.2852	0.2417	0.9219	0.44	258	0.1493	0.2698	0.7273	0.384	94.9	15	26.79	27.53	0.1832	0.2615	0.4438	0.1898	2	20240603_tf_kinase_13_lis_analysis.csv	FBgn/FBgn	Kinase/phosphatase interactome	interolog	FALSE
FBgn0033874	FBgn0285896	CG6347	btl	heterodimer	0.2852	0.2521	0.8733	0.6	402.7	0.0741	0.0532	0.4455	0.354	87.2	12	69.44	69.3	0.1882	0.0505	0.4322	0.1092	1	20250430_secretome_755_lis_analysis.csv	FBgn/FBpp	Secreted ligand-receptor (ECD)	interolog	TRUE	FBgn0033874	FBpp0075520
FBgn0038003	FBgn0053145	CG3916	GalT1	heterodimer	0.2852	0.1651	0.8691	0.56	122.7	0.1369	0.0482	0.5344	0.422	36.1	11	75.94	74.46	0.2486	0.1255	0.3271	0.1496	1	20250430_secretome_550_lis_analysis.csv	FBgn/FBpp	Secreted ligand-receptor (ECD)	unreported	FALSE	FBgn0038003	FBpp0087153
FBgn0032814	FBgn0039083	CG10366	CG10177	heterodimer	0.2852	0.1496	0.8653	0.48	363.5	0.0671	0.0299	0.3708	0.234	72.9	7	63.69	59.86	0.191	0.0494	0.4258	0.0942	1	20240623_tf_kinase_6_lis_analysis.csv	FBgn/FBgn	Kinase/phosphatase interactome	unreported	FALSE
FBgn0029175	FBgn0030186	sotv	CG2962	heterodimer	0.2852	0.0652	0.8373	0.4	170.3	0.0974	0.018	0.4646	0.24	58.5	5	59.31	59.31	0.2551	0.0872	0.3187	0.1088	1	20250829_secretome_919_lis_analysis.csv	FBgn/FBpp	Secreted ligand-receptor (ECD)	unreported	FALSE	FBpp0099953	FBgn0030186
FBgn0002576	FBgn0038603	lz	PKD	heterodimer	0.2852	0.2239	0.8607	0.27	403	0.149	0.0955	0.7038	0.29	261.3	12	41.89	42.54	0.2093	0.1072	0.3886	0.2087	3	20240904_tf_kinase_21_lis_analysis.csv	FBgn/FBgn	Kinase/phosphatase interactome	interolog	TRUE
FBgn0030930	FBgn0036873	Pgant7	CG18294	heterodimer	0.2852	0.1193	0.7728	0.55	310	0.1937	0.0397	0.6685	0.304	149.6	13	77.12	76.73	0.2465	0.175	0.3299	0.2148	1	20250829_secretome_380_lis_analysis.csv	FBgn/FBpp	Secreted ligand-receptor (ECD)	unreported	FALSE	FBpp0074395	FBgn0036873
FBgn0040793	FBgn0052230	CG7630	ND-MLRQ	heterodimer	0.2852	0.0279	0.4085	0.26	107.2	0.1602	0.014	0.2632	0.206	38.6	3	44.46	42.08	0.2604	0.1432	0.3123	0.18	1	20240510_flybase_6_lis_analysis.csv	FBgn/FBgn	Reported PPIs (FlyBase/BioGRID/MIST)	fly_literature	TRUE
FBgn0035976	FBgn0051779	PGRP-LC	Acp24A4	heterodimer	0.2852	0.0278	0.7163	0.33	231.2	0.216	0.0212	0.5363	0.274	150.8	8	81.35	81.52	0.2199	0.1722	0.3697	0.271	1	20250430_secretome_54_lis_analysis.csv	FBgn/FBpp	Secreted ligand-receptor (ECD)	unreported	FALSE	FBpp0088491	FBgn0051779
FBgn0038630	FBgn0040291	CG14305	Roc1b	heterodimer	0.2852	0.1039	0.7846	0.53	258.7	0.0613	0.0208	0.3269	0.26	51.8	5	76.38	72.1	0.2175	0.0469	0.3738	0.08	1	20240607_tf_kinase_20_lis_analysis.csv	FBgn/FBgn	Kinase/phosphatase interactome	unreported	FALSE
FBgn0003866	FBgn0267486	tsh	Ptp36E	heterodimer	0.2852	0.0666	0.8458	0.54	164	0.1636	0.0697	0.6593	0.45	108.3	12	46.84	46.75	0.2131	0.1291	0.3816	0.2088	2	20240902_tf_ppase_11_lis_analysis.csv	FBgn/FBgn	Kinase/phosphatase interactome	unreported	FALSE
FBgn0005683	FBgn0261403	pie	sxc	heterodimer	0.2851	0.3751	0.92	0.55	1458.5	0.1928	0.1983	0.8402	0.526	687.3	22	76.82	75.13	0.2131	0.1557	0.3815	0.24	2	20260207_biogrid_49_lis_analysis.csv	FBgn/FBgn	Reported PPIs (FlyBase/BioGRID/MIST)	fly_literature	TRUE
FBgn0034471	FBgn0045073	Obp56e	Stim	heterodimer	0.2851	0.0546	0.6652	0.35	207	0.2146	0.0294	0.5344	0.232	116.9	8	57.16	56.97	0.264	0.2048	0.308	0.2251	1	20250430_secretome_190_lis_analysis.csv	FBgn/FBpp	Secreted ligand-receptor (ECD)	unreported	FALSE	FBgn0034471	FBpp0300911
FBgn0015381	FBgn0033244	dsf	CG8726	heterodimer	0.2851	0.2811	0.8393	0.47	412.7	0.104	0.0837	0.5403	0.294	116.6	11	57.21	55.98	0.1711	0.0665	0.4751	0.1667	1	20240904_tf_kinase_10_lis_analysis.csv	FBgn/FBgn	Kinase/phosphatase interactome	unreported	FALSE
FBgn0260990	FBgn0267861	yata	Maf1	heterodimer	0.2851	0.165	0.8731	0.64	179.5	0.2129	0.0639	0.7504	0.56	94.1	16	67.39	67.06	0.1843	0.1542	0.4412	0.2979	1	20240904_tf_kinase_5_lis_analysis.csv	FBgn/FBgn	Kinase/phosphatase interactome	unreported	FALSE
FBgn0035976	FBgn0051265	PGRP-LC	CG31265	heterodimer	0.2851	0.0274	0.6943	0.39	196.2	0.27	0.0289	0.6923	0.362	165	11	80.52	79.85	0.2442	0.2299	0.3329	0.3173	1	20250430_secretome_544_lis_analysis.csv	FBgn/FBpp	Secreted ligand-receptor (ECD)	unreported	FALSE	FBpp0290987	FBgn0051265
FBgn0025455	FBgn0039683	CycT	dmrt99B	heterodimer	0.2851	0.0699	0.826	0.28	80.2	0.1201	0.0207	0.6633	0.26	31.8	6	30.18	31.26	0.2139	0.0986	0.38	0.151	1	20240623_tf_kinase_15_lis_analysis.csv	FBgn/FBgn	Kinase/phosphatase interactome	unreported	FALSE
FBgn0037753	FBgn0265296	CG12947	Dscam2	heterodimer	0.2851	0.2665	0.8553	0.51	553.2	0.0596	0.0533	0.3863	0.248	110.6	8	65.11	63.59	0.179	0.038	0.4542	0.0938	1	20250829_secretome_978_lis_analysis.csv	FBgn/FBpp	Secreted ligand-receptor (ECD)	unreported	FALSE	FBgn0037753	FBpp0288821
FBgn0034568	FBgn0052208	CG3216	825-Oak	heterodimer	0.2851	0.0518	0.852	0.45	125.2	0.057	0.0104	0.3377	0.218	25	2	70.17	68.99	0.24	0.048	0.3387	0.0677	1	20250829_secretome_341_lis_analysis.csv	FBgn/FBpp	Secreted ligand-receptor (ECD)	unreported	FALSE	FBpp0271904	FBgn0052208
FBgn0044011	FBgn0261984	Spn43Ad	Ire1	heterodimer	0.2851	0.1457	0.9063	0.42	274	0.1577	0.062	0.6727	0.346	122.4	13	73.01	71.61	0.1614	0.0953	0.5037	0.2641	1	20250430_secretome_862_lis_analysis.csv	FBgn/FBpp	Secreted ligand-receptor (ECD)	interolog	FALSE	FBgn0044011	FBpp0112160
FBgn0036617	FBgn0051145	Cpr72Ea	CG31145	heterodimer	0.2851	0.1838	0.7501	0.48	297.2	0.0641	0.0368	0.3475	0.26	59.4	7	55.23	53.12	0.2277	0.0526	0.357	0.0785	1	20250430_secretome_732_lis_analysis.csv	FBgn/FBpp	Secreted ligand-receptor (ECD)	unreported	FALSE	FBgn0036617	FBpp0288496
FBgn0030697	FBgn0083981	CG8565	RunxA	heterodimer	0.2851	0.289	0.9612	0.48	477.4	0.1418	0.2486	0.668	0.326	131.7	15	49.16	48.04	0.1924	0.2773	0.4225	0.1608	1	20240904_tf_kinase_32_lis_analysis.csv	FBgn/FBgn	Kinase/phosphatase interactome	unreported	FALSE
FBgn0004055	FBgn0034539	uzip	CG11159	heterodimer	0.2851	0.2122	0.7269	0.63	89.4	0.057	0.0424	0.2525	0.25	17.9	5	72.15	72.4	0.2392	0.0478	0.3399	0.068	1	20250430_secretome_244_lis_analysis.csv	FBgn/FBpp	Secreted ligand-receptor (ECD)	unreported	FALSE	FBpp0072304	FBgn0034539
FBgn0003139	FBgn0051632	PpV	sens-2	heterodimer	0.2851	0.0447	0.8613	0.58	120.2	0.144	0.0238	0.6806	0.492	49	10	46.61	46.34	0.2231	0.1313	0.3643	0.1609	2	20250118_tf_ppase_49_lis_analysis.csv	FBgn/FBgn	Kinase/phosphatase interactome	unreported	FALSE
FBgn0024251	FBgn0034950	bbx	Pask	heterodimer	0.2851	0.1751	0.9202	0.4	157.9	0.2133	0.1039	0.8137	0.36	122.9	14	40.94	41.65	0.2241	0.1685	0.3628	0.271	2	20240904_tf_kinase_28_lis_analysis.csv	FBgn/FBgn	Kinase/phosphatase interactome	unreported	FALSE
FBgn0031294	FBgn0038595	IA-2	CG7142	heterodimer	0.2851	0.0555	0.8403	0.51	89.2	0.142	0.0232	0.6324	0.418	41.2	9	44.21	47.13	0.242	0.126	0.3359	0.1613	1	20250430_secretome_714_lis_analysis.csv	FBgn/FBpp	Secreted ligand-receptor (ECD)	unreported	FALSE	FBpp0290630	FBgn0038595
FBgn0032868	FBgn0039024	CG17472	Nepl15	heterodimer	0.2851	0.3253	0.7853	0.65	514.9	0.057	0.0651	0.2828	0.264	103	10	86.78	83.97	0.1976	0.0395	0.4114	0.0823	1	20250430_secretome_278_lis_analysis.csv	FBgn/FBpp	Secreted ligand-receptor (ECD)	unreported	FALSE	FBgn0032868	FBpp0083710
FBgn0032677	FBgn0086758	CG5790	chinmo	heterodimer	0.2851	0.2397	0.9086	0.3	83.2	0.104	0.2261	0.5416	0.286	72.9	10	44.11	43.13	0.2171	0.3798	0.3745	0.1354	2	20240904_tf_kinase_12_lis_analysis.csv	FBgn/FBgn	Kinase/phosphatase interactome	unreported	FALSE
FBgn0001250	FBgn0036106	if	CG6409	heterodimer	0.2851	0.0724	0.9334	0.36	208.2	0.1657	0.0273	0.7763	0.29	106.4	11	57.75	57.69	0.2374	0.134	0.3424	0.2052	1	20250829_secretome_904_lis_analysis.csv	FBgn/FBpp	Secreted ligand-receptor (ECD)	unreported	FALSE	FBpp0074131	FBgn0036106
FBgn0025642	FBgn0029504	CG32812	CHES-1-like	heterodimer	0.2851	0.1866	0.9025	0.65	231.4	0.1159	0.0467	0.6608	0.432	55.3	13	28.76	28.64	0.2149	0.0961	0.3783	0.1426	1	20250118_tf_ppase_49_lis_analysis.csv	FBgn/FBgn	Kinase/phosphatase interactome	unreported	FALSE
FBgn0003319	FBgn0264377	Sb	CG43829	heterodimer	0.2851	0.0479	0.8991	0.39	119.3	0.2281	0.034	0.7932	0.376	87.7	12	44.6	45.01	0.2271	0.1894	0.3579	0.2753	2	20250829_secretome_65_lis_analysis.csv	FBgn/FBpp	Secreted ligand-receptor (ECD)	unreported	FALSE	FBpp0082704	FBgn0264377
FBgn0029114	FBgn0051219	Tollo	CG31219	heterodimer	0.2851	0.3498	0.8919	0.65	810.4	0.2234	0.2314	0.8332	0.594	512.5	22	83.11	83.6	0.1837	0.1474	0.4424	0.3388	1	20250430_secretome_744_lis_analysis.csv	FBgn/FBpp	Secreted ligand-receptor (ECD)	unreported	FALSE	FBpp0075360	FBgn0051219
FBgn0015778	FBgn0034313	rin	CG5726	heterodimer	0.2851	0.148	0.8752	0.33	80.4	0.1267	0.0423	0.653	0.278	32.2	8	37.88	38.14	0.2173	0.1028	0.374	0.1638	1	20260207_biogrid_282_lis_analysis.csv	FBgn/FBgn	Reported PPIs (FlyBase/BioGRID/MIST)	fly_literature	TRUE
FBgn0004429	FBgn0039611	LysP	Nepl18	heterodimer	0.2851	0.3756	0.8077	0.7	487.6	0.057	0.0751	0.3092	0.328	97.5	11	89.93	86.18	0.1926	0.0385	0.4221	0.0844	1	20250430_secretome_225_lis_analysis.csv	FBgn/FBpp	Secreted ligand-receptor (ECD)	interolog	TRUE	FBgn0004429	FBpp0084698
FBgn0035050	FBgn0036024	SiaT	CG18180	heterodimer	0.2851	0.2355	0.7973	0.53	905.3	0.057	0.0471	0.3451	0.258	181.1	9	76.06	72.45	0.2	0.04	0.4065	0.0813	1	20250430_secretome_533_lis_analysis.csv	FBgn/FBpp	Secreted ligand-receptor (ECD)	unreported	FALSE	FBpp0072346	FBgn0036024
FBgn0036950	FBgn0038302	CG6996	CG4210	heterodimer	0.2851	0.2926	0.7049	0.71	510.3	0.1602	0.1711	0.47	0.504	294.1	16	80.71	80.3	0.193	0.1097	0.4211	0.2338	2	20230611_master_1_lis_analysis.csv	FBgn/FBgn	Reported PPIs (FlyBase/BioGRID/MIST)	fly_literature	FALSE
FBgn0031805	FBgn0036601	Nepl4	CG13063	heterodimer	0.2851	0.4611	0.8823	0.66	426.9	0.1572	0.1061	0.6609	0.36	179.2	18	80.26	79.76	0.2473	0.1428	0.3286	0.1736	1	20250829_secretome_339_lis_analysis.csv	FBgn/FBpp	Secreted ligand-receptor (ECD)	unreported	FALSE	FBpp0078883	FBgn0036601
FBgn0029114	FBgn0266454	Tollo	CG45079	heterodimer	0.2851	0.115	0.8904	0.48	381.9	0.1369	0.0368	0.7045	0.388	114.2	14	82.47	81.87	0.2238	0.1102	0.3632	0.1702	1	20250829_secretome_136_lis_analysis.csv	FBgn/FBpp	Secreted ligand-receptor (ECD)	unreported	FALSE	FBpp0075360	FBgn0266454
FBgn0015024	FBgn0033265	CkIalpha	coil	heterodimer	0.2851	0.0383	0.7547	0.26	186.8	0.2257	0.0276	0.6695	0.228	131.2	9	55.8	54.65	0.2443	0.197	0.3327	0.2588	1	20231006_kinase_8_lis_analysis.csv	FBgn/FBgn	Other targeted/collaboration/pathway	unreported	FALSE
FBgn0003169	FBgn0039711	put	CG7824	heterodimer	0.2851	0.232	0.6891	0.3	127	0.2207	0.2425	0.6644	0.278	95.7	9	50.2	49.57	0.2517	0.205	0.3229	0.238	1	20231006_kinase_11_lis_analysis.csv	FBgn/FBgn	Other targeted/collaboration/pathway	unreported	FALSE
FBgn0010269	FBgn0024250	Dsor1	brk	heterodimer	0.2851	0.0313	0.8123	0.47	128.4	0.1153	0.015	0.5929	0.346	39.8	7	41.53	42.53	0.2327	0.0985	0.3493	0.1356	1	20240904_tf_kinase_18_lis_analysis.csv	FBgn/FBgn	Kinase/phosphatase interactome	unreported	FALSE
FBgn0011280	FBgn0030508	Obp19d	CG15760	heterodimer	0.2851	0.0355	0.604	0.26	132.4	0.2261	0.0292	0.5165	0.27	97.2	7	68.53	67.75	0.2651	0.2074	0.3066	0.2467	4	20250430_secretome_255_lis_analysis.csv	FBgn/FBpp	Secreted ligand-receptor (ECD)	unreported	FALSE	FBgn0011280	FBpp0073641
FBgn0025743	FBgn0026873	mbt	MED18	heterodimer	0.2851	0.3247	0.7608	0.7	247.4	0.057	0.0649	0.3324	0.308	49.5	8	58.6	57.34	0.2352	0.047	0.3455	0.0691	1	20240904_tf_kinase_18_lis_analysis.csv	FBgn/FBgn	Kinase/phosphatase interactome	unreported	FALSE
FBgn0085489	FBgn0283510	CG34460	Pal1	heterodimer	0.2851	0.0347	0.7982	0.39	157.6	0.1268	0.0198	0.5598	0.284	64.8	7	66.75	65.83	0.2508	0.1121	0.3241	0.1438	1	20250430_secretome_345_lis_analysis.csv	FBgn/FBpp	Secreted ligand-receptor (ECD)	unreported	FALSE	FBgn0085489	FBpp0087473
FBgn0032117	FBgn0085411	FucTB	CG34382	heterodimer	0.2851	0.1785	0.8429	0.64	196.5	0.057	0.0357	0.4045	0.312	39.3	8	32.79	33.55	0.2509	0.0502	0.3239	0.0648	1	20250829_secretome_1155_lis_analysis.csv	FBgn/FBpp	Secreted ligand-receptor (ECD)	unreported	FALSE	FBpp0310076	FBgn0085411
FBgn0029175	FBgn0038071	sotv	Dtg	heterodimer	0.2851	0.0382	0.9022	0.32	245.8	0.2102	0.0267	0.8031	0.318	154.2	13	52.97	52.69	0.2369	0.1802	0.3431	0.2453	3	20250829_secretome_1098_lis_analysis.csv	FBgn/FBpp	Secreted ligand-receptor (ECD)	unreported	FALSE	FBpp0099953	FBgn0038071
FBgn0038002	FBgn0041706	CG12256	CG3253	heterodimer	0.2851	0.2176	0.7964	0.6	116.7	0.183	0.0644	0.6332	0.516	53.5	13	80.44	80.21	0.2379	0.1576	0.3416	0.2133	1	20250430_secretome_616_lis_analysis.csv	FBgn/FBpp	Secreted ligand-receptor (ECD)	interolog	FALSE	FBgn0038002	FBpp0072160
FBgn0039378	FBgn0040736	alpha4GT2	BomS3	heterodimer	0.2851	0.0324	0.7988	0.36	239	0.2174	0.0243	0.6859	0.334	153.9	11	79.11	78.81	0.2478	0.1914	0.328	0.2473	1	20250430_secretome_5_lis_analysis.csv	FBgn/FBpp	Secreted ligand-receptor (ECD)	unreported	FALSE	FBpp0289406	FBgn0040736
FBgn0027930	FBgn0035590	MP1	Prpk	heterodimer	0.2851	0.1897	0.8401	0.62	343.6	0.1314	0.0486	0.5746	0.382	100.1	14	74.69	74.34	0.1807	0.0979	0.4497	0.1807	1	20240904_tf_kinase_33_lis_analysis.csv	FBgn/FBgn	Kinase/phosphatase interactome	unreported	FALSE
FBgn0020415	FBgn0265296	Idgf2	Dscam2	heterodimer	0.2851	0.4023	0.8189	0.62	1209.4	0.0723	0.086	0.4107	0.372	260.2	15	85.83	84.31	0.1903	0.0564	0.427	0.103	1	20250430_secretome_913_lis_analysis.csv	FBgn/FBpp	Secreted ligand-receptor (ECD)	unreported	FALSE	FBgn0020415	FBpp0288821
FBgn0004648	FBgn0053159	svr	CG33159	heterodimer	0.2851	0.2065	0.9364	0.68	219.5	0.1366	0.052	0.6468	0.49	62.5	16	82.34	81.56	0.2002	0.1063	0.4059	0.177	1	20250430_secretome_501_lis_analysis.csv	FBgn/FBpp	Secreted ligand-receptor (ECD)	interolog	FALSE	FBpp0089123	FBgn0053159
FBgn0261360	FBgn0263848	CG42637	CG43709	heterodimer	0.2851	0.3476	0.7902	0.56	477.9	0.0968	0.0792	0.4994	0.328	108.5	13	77.02	73.7	0.1988	0.077	0.4088	0.1245	1	20250829_secretome_423_lis_analysis.csv	FBgn/FBpp	Secreted ligand-receptor (ECD)	unreported	FALSE	FBpp0291483	FBgn0263848
FBgn0035379	FBgn0038755	spz5	Hs6st	heterodimer	0.2851	0.0322	0.8249	0.22	63.7	0.1908	0.0234	0.6528	0.218	34.5	6	57.76	56.36	0.2244	0.1585	0.3622	0.2306	3	20250430_secretome_824_lis_analysis.csv	FBgn/FBpp	Secreted ligand-receptor (ECD)	unreported	FALSE	FBgn0035379	FBpp0083255
FBgn0000108	FBgn0040653	Appl	IM4	heterodimer	0.2851	0.0826	0.8022	0.43	169	0.1081	0.0245	0.5533	0.356	40.1	8	57.05	55.67	0.1966	0.086	0.4134	0.1389	1	20250430_secretome_10_lis_analysis.csv	FBgn/FBpp	Secreted ligand-receptor (ECD)	unreported	FALSE	FBpp0298292	FBgn0040653
FBgn0027594	FBgn0034221	drpr	CG10764	heterodimer	0.2851	0.313	0.8249	0.41	480.6	0.057	0.0626	0.3658	0.266	96.1	7	74.07	71.67	0.2071	0.0423	0.3924	0.0785	1	20250430_secretome_996_lis_analysis.csv	FBgn/FBpp	Secreted ligand-receptor (ECD)	unreported	FALSE	FBpp0072680	FBgn0034221
FBgn0011655	FBgn0015295	Med	Shark	heterodimer	0.2851	0.2916	0.9301	0.34	293.1	0.1369	0.0858	0.6867	0.288	100.4	12	53.43	54.57	0.2068	0.1064	0.3929	0.1768	1	20240603_tf_kinase_12_lis_analysis.csv	FBgn/FBgn	Kinase/phosphatase interactome	interolog	TRUE
FBgn0035001	FBgn0053531	Slik	Ddr	heterodimer	0.2851	0.2818	0.9124	0.39	374.7	0.0722	0.0594	0.5208	0.286	76.4	10	48.48	48.19	0.2015	0.0538	0.4032	0.0977	1	20240811_kin_kinase_39_lis_analysis.csv	FBgn/FBgn	Kinase/phosphatase interactome	unreported	FALSE
FBgn0005536	FBgn0013263	Mbs	Trl	heterodimer	0.285	0.1675	0.9391	0.29	268	0.1346	0.0511	0.7352	0.268	66.4	12	34.09	32.91	0.2046	0.1064	0.3971	0.1722	1	20250118_tf_ppase_29_lis_analysis.csv	FBgn/FBgn	Kinase/phosphatase interactome	unreported	FALSE
FBgn0025702	FBgn0029824	Srpk79D	CG3726	heterodimer	0.285	0.2234	0.9458	0.36	270.4	0.0994	0.0512	0.6772	0.274	73.1	10	38.39	38.79	0.221	0.0847	0.3677	0.1199	1	20240904_tf_kinase_17_lis_analysis.csv	FBgn/FBgn	Kinase/phosphatase interactome	unreported	FALSE
FBgn0004839	FBgn0035481	otk	CG12605	heterodimer	0.285	0.0224	0.807	0.2	39.7	0.0814	0.0118	0.4801	0.2	9	4	54	52.27	0.2052	0.061	0.3959	0.1089	2	20240904_tf_kinase_5_lis_analysis.csv	FBgn/FBgn	Kinase/phosphatase interactome	unreported	FALSE
FBgn0040096	FBgn0259244	lectin-33A	CG42342	heterodimer	0.285	0.0591	0.8009	0.49	76.1	0.057	0.0118	0.2722	0.204	15.2	3	42.31	38.61	0.2394	0.0479	0.3394	0.0679	1	20250829_secretome_504_lis_analysis.csv	FBgn/FBpp	Secreted ligand-receptor (ECD)	unreported	FALSE	FBgn0040096	FBpp0307751
FBgn0025740	FBgn0052557	PlexB	Mco4	heterodimer	0.285	0.5269	0.9511	0.7	1561.9	0.0816	0.1167	0.6219	0.442	348.7	20	79.35	78.07	0.2002	0.0582	0.4059	0.1146	1	20250829_secretome_1114_lis_analysis.csv	FBgn/FBpp	Other targeted/collaboration/pathway	unreported	FALSE	FBpp0088246	FBgn0052557
FBgn0030018	FBgn0033015	slpr	d4	heterodimer	0.285	0.1463	0.9021	0.3	408	0.0708	0.0293	0.5706	0.23	81.9	9	37.36	37.53	0.2679	0.0656	0.3033	0.0767	1	20240623_tf_kinase_19_lis_analysis.csv	FBgn/FBgn	Kinase/phosphatase interactome	unreported	FALSE
FBgn0004859	FBgn0039796	ci	CG12069	heterodimer	0.285	0.1139	0.8862	0.67	181.4	0.1809	0.074	0.7478	0.582	103.1	17	37.01	36.66	0.2189	0.1539	0.3711	0.2139	2	20240603_tf_kinase_20_lis_analysis.csv	FBgn/FBgn	Kinase/phosphatase interactome	interolog	TRUE
FBgn0003744	FBgn0041105	trc	nerfin-2	heterodimer	0.285	0.2976	0.8995	0.57	272	0.057	0.2403	0.3505	0.284	54.4	8	41.05	39.94	0.2124	0.4535	0.3825	0.0765	1	20240904_tf_kinase_19_lis_analysis.csv	FBgn/FBgn	Kinase/phosphatase interactome	unreported	FALSE
FBgn0032078	FBgn0035788	C1GalTA	CG8541	heterodimer	0.285	0.1022	0.7817	0.51	197.5	0.057	0.0204	0.3214	0.23	39.5	5	55.61	55.05	0.236	0.0475	0.3443	0.0689	1	20250829_secretome_772_lis_analysis.csv	FBgn/FBpp	Secreted ligand-receptor (ECD)	unreported	FALSE	FBpp0079390	FBgn0035788
FBgn0000147	FBgn0032150	aurA	CG13123	heterodimer	0.285	0.2184	0.7837	0.41	291	0.0714	0.0467	0.3527	0.232	61.2	6	51.96	53.64	0.1973	0.0515	0.4117	0.0995	1	20240623_tf_kinase_14_lis_analysis.csv	FBgn/FBgn	Kinase/phosphatase interactome	unreported	FALSE
FBgn0040467	FBgn0043791	Dlip1	phu	heterodimer	0.285	0.1659	0.752	0.49	201.4	0.1358	0.0862	0.4654	0.394	94.1	13	83.95	83.18	0.1857	0.1059	0.4374	0.1948	2	20240731_tf_ppase_1_lis_analysis.csv	FBgn/FBgn	Kinase/phosphatase interactome	unreported	FALSE
FBgn0022724	FBgn0260972	Taf8	alc	heterodimer	0.285	0.0953	0.7688	0.22	112	0.124	0.0365	0.5185	0.194	32.9	8	51.64	50.62	0.2116	0.0954	0.3839	0.1627	1	20240607_tf_kinase_2_lis_analysis.csv	FBgn/FBgn	Kinase/phosphatase interactome	unreported	FALSE
FBgn0039258	FBgn0052073	beta4GalT7	CG32073	heterodimer	0.285	0.0303	0.6975	0.31	123.7	0.1687	0.019	0.5059	0.236	58.3	6	66.24	66.87	0.2331	0.1417	0.3485	0.2009	1	20250829_secretome_233_lis_analysis.csv	FBgn/FBpp	Secreted ligand-receptor (ECD)	unreported	FALSE	FBpp0084130	FBgn0052073
FBgn0035496	FBgn0045866	CG14990	bai	heterodimer	0.285	0.2231	0.7794	0.5	474	0.0691	0.0477	0.3633	0.288	95.2	8	76.77	71.35	0.2065	0.0586	0.3934	0.0913	1	20250430_secretome_697_lis_analysis.csv	FBgn/FBpp	Secreted ligand-receptor (ECD)	unreported	FALSE	FBgn0035496	FBpp0084133
FBgn0033483	FBgn0038285	egr	CG6974	heterodimer	0.285	0.0789	0.779	0.53	87.1	0.057	0.0158	0.2966	0.246	17.4	3	56.07	55.06	0.1861	0.0372	0.4366	0.0873	1	20250829_secretome_715_lis_analysis.csv	FBgn/FBpp	Secreted ligand-receptor (ECD)	unreported	FALSE	FBpp0087493	FBgn0038285
FBgn0003169	FBgn0003701	put	thr	heterodimer	0.285	0.2283	0.8289	0.61	406.1	0.057	0.2121	0.3539	0.326	81.2	10	67.6	58.35	0.2037	0.4275	0.3989	0.0798	1	20231006_kinase_17_lis_analysis.csv	FBgn/FBgn	Other targeted/collaboration/pathway	unreported	FALSE
FBgn0027587	FBgn0035024	CG7028	CG11414	heterodimer	0.285	0.1786	0.9349	0.26	144.4	0.2063	0.0839	0.8218	0.252	75	12	46.75	45.38	0.231	0.1648	0.3518	0.2586	1	20240904_tf_kinase_39_lis_analysis.csv	FBgn/FBgn	Kinase/phosphatase interactome	unreported	FALSE
FBgn0002565	FBgn0003089	Lsp2	pip	heterodimer	0.285	0.4731	0.8594	0.68	1667.5	0.057	0.0946	0.2949	0.276	333.5	13	87.9	85.58	0.1949	0.039	0.4169	0.0834	1	20250430_secretome_1116_lis_analysis.csv	FBgn/FBpp	Secreted ligand-receptor (ECD)	unreported	FALSE	FBgn0002565	FBpp0074772
FBgn0010282	FBgn0010389	TfIIFalpha	htl	heterodimer	0.285	0.1373	0.8859	0.39	139	0.2041	0.0678	0.8025	0.346	87.1	13	53.41	53.19	0.2045	0.1609	0.3973	0.2616	1	20240607_tf_kinase_10_lis_analysis.csv	FBgn/FBgn	Kinase/phosphatase interactome	interolog	FALSE
FBgn0017558	FBgn0036411	Pdk	Sox21a	heterodimer	0.285	0.2888	0.8694	0.62	279.4	0.1521	0.2447	0.6018	0.382	84.3	15	57.3	55.49	0.2562	0.2469	0.3171	0.1161	1	20240618_tf_kinase_1_lis_analysis.csv	FBgn/FBgn	Kinase/phosphatase interactome	unreported	FALSE
FBgn0000083	FBgn0032198	AnxB9	eEF1delta	heterodimer	0.285	0.0971	0.7369	0.5	183.4	0.1316	0.0309	0.5424	0.348	57.9	12	72.12	69.99	0.2278	0.1091	0.3565	0.1591	1	20250429_dpim2_38_lis_analysis.csv	FBgn/FBgn	Large-scale proteomics (AP-MS/Y2H)	fly_literature	TRUE
FBgn0038691	FBgn0052382	CG5250	sphinx2	heterodimer	0.285	0.3508	0.6963	0.6	388.3	0.0806	0.0734	0.3005	0.296	82.5	10	79.01	76.98	0.1687	0.0496	0.4815	0.1315	1	20250430_secretome_482_lis_analysis.csv	FBgn/FBpp	Secreted ligand-receptor (ECD)	unreported	FALSE	FBpp0083157	FBgn0052382
FBgn0021795	FBgn0030643	Tapdelta	CG15641	heterodimer	0.285	0.2129	0.6812	0.55	223.6	0.2457	0.0844	0.5916	0.378	156.8	14	76.07	69.59	0.1903	0.1803	0.427	0.3377	1	20250430_secretome_165_lis_analysis.csv	FBgn/FBpp	Secreted ligand-receptor (ECD)	unreported	FALSE	FBpp0087250	FBgn0030643
FBgn0000658	FBgn0036436	fj	CG4914	heterodimer	0.285	0.1058	0.7731	0.49	110.6	0.1454	0.0379	0.5637	0.382	51.2	11	62.74	62.15	0.2238	0.1201	0.363	0.1769	1	20240904_tf_kinase_2_lis_analysis.csv	FBgn/FBgn	Kinase/phosphatase interactome	unreported	FALSE
FBgn0003733	FBgn0261584	tor	CG42694	heterodimer	0.285	0.3992	0.8908	0.58	1026.1	0.057	0.0798	0.3142	0.262	205.2	12	78.87	73.87	0.1885	0.0377	0.431	0.0862	1	20250430_secretome_990_lis_analysis.csv	FBgn/FBpp	Secreted ligand-receptor (ECD)	unreported	FALSE	FBpp0088012	FBgn0261584
FBgn0000414	FBgn0264492	Dab	CkIIalpha	heterodimer	0.285	0.1631	0.7915	0.48	146.6	0.2185	0.07	0.7052	0.4	94	12	63.75	62.36	0.2534	0.195	0.3206	0.2449	1	20231006_kinase_1_lis_analysis.csv	FBgn/FBgn	Other targeted/collaboration/pathway	unreported	FALSE
FBgn0003733	FBgn0033469	tor	CG12133	heterodimer	0.285	0.1242	0.7828	0.52	80.7	0.057	0.0248	0.2654	0.24	16.1	5	74.99	74.76	0.2204	0.0441	0.3686	0.0737	1	20250430_secretome_728_lis_analysis.csv	FBgn/FBpp	Secreted ligand-receptor (ECD)	unreported	FALSE	FBpp0088012	FBgn0033469
FBgn0031988	FBgn0034666	CG8668	CG9294	heterodimer	0.285	0.0901	0.8427	0.5	241.2	0.1852	0.034	0.7148	0.434	102	12	63.06	60.82	0.2175	0.1595	0.3735	0.2166	1	20250430_secretome_756_lis_analysis.csv	FBgn/FBpp	Secreted ligand-receptor (ECD)	interolog	FALSE	FBpp0079198	FBgn0034666
FBgn0035702	FBgn0036448	CG10147	mop	heterodimer	0.285	0.1409	0.9084	0.3	173.1	0.2034	0.0535	0.8425	0.284	101.1	11	52.35	51.23	0.2188	0.1587	0.3712	0.2615	1	20240727_tf_ppase_6_lis_analysis.csv	FBgn/FBgn	Kinase/phosphatase interactome	unreported	FALSE
FBgn0035217	FBgn0036952	FucTD	CG6933	heterodimer	0.285	0.456	0.8218	0.71	1051.7	0.057	0.0912	0.287	0.262	210.3	12	78.05	73.29	0.2168	0.0434	0.3746	0.0749	1	20250829_secretome_909_lis_analysis.csv	FBgn/FBpp	Secreted ligand-receptor (ECD)	unreported	FALSE	FBpp0072577	FBgn0036952
FBgn0024188	FBgn0263251	san	vnc	heterodimer	0.285	0.2386	0.6094	0.5	248.8	0.057	0.0499	0.2581	0.22	49.8	5	81.02	77.06	0.1821	0.0414	0.4459	0.0892	1	20240510_flybase_5_lis_analysis.csv	FBgn/FBgn	Reported PPIs (FlyBase/BioGRID/MIST)	fly_literature	TRUE
FBgn0003140	FBgn0013263	PpY-55A	Trl	heterodimer	0.285	0.1647	0.8526	0.39	260.6	0.0813	0.0386	0.5419	0.312	54.4	9	51.32	50.16	0.2539	0.0728	0.32	0.091	1	20250118_tf_ppase_20_lis_analysis.csv	FBgn/FBgn	Kinase/phosphatase interactome	interolog	FALSE
FBgn0003356	FBgn0004657	Jon99Cii	mys	heterodimer	0.285	0.3056	0.8201	0.65	270.3	0.0896	0.0654	0.4371	0.37	58.8	12	75.13	73.84	0.1833	0.0638	0.4431	0.1278	1	20250430_secretome_540_lis_analysis.csv	FBgn/FBpp	Secreted ligand-receptor (ECD)	interolog	FALSE	FBgn0003356	FBpp0071061
FBgn0003357	FBgn0004657	Jon99Ciii	mys	heterodimer	0.285	0.3056	0.8201	0.65	270.3	0.0896	0.0654	0.4371	0.37	58.8	12	75.13	73.84	0.1833	0.0638	0.4431	0.1278	1	20250430_secretome_541_lis_analysis.csv	FBgn/FBpp	Secreted ligand-receptor (ECD)	interolog	FALSE	FBgn0003357	FBpp0071061
FBgn0037656	FBgn0264492	CG11986	CkIIalpha	heterodimer	0.285	0.0507	0.8439	0.33	131.7	0.1742	0.0813	0.6017	0.342	99.7	11	79.9	79.52	0.2524	0.1521	0.3218	0.2035	3	20231006_kinase_5_lis_analysis.csv	FBgn/FBgn	Other targeted/collaboration/pathway	unreported	FALSE
FBgn0038767	FBgn0040505	trem	Alk	heterodimer	0.285	0.1036	0.9025	0.29	151	0.057	0.0207	0.393	0.222	30.2	4	51.73	51.86	0.2061	0.0412	0.394	0.0788	1	20240623_tf_kinase_17_lis_analysis.csv	FBgn/FBgn	Kinase/phosphatase interactome	unreported	FALSE
FBgn0034060	FBgn0038631	Tmem131	CG7695	heterodimer	0.285	0.3776	0.8664	0.65	483.5	0.057	0.0755	0.328	0.3	96.7	11	78.38	75.77	0.1783	0.0357	0.4556	0.0911	1	20250829_secretome_389_lis_analysis.csv	FBgn/FBpp	Secreted ligand-receptor (ECD)	unreported	FALSE	FBpp0086345	FBgn0038631
FBgn0033440	FBgn0038316	CG10459	CG6276	heterodimer	0.285	0.2369	0.8066	0.63	279.3	0.0627	0.0474	0.4196	0.346	56.3	10	56.7	55.38	0.2249	0.0528	0.3611	0.079	1	20240623_tf_kinase_19_lis_analysis.csv	FBgn/FBgn	Kinase/phosphatase interactome	unreported	FALSE
FBgn0027538	FBgn0030541	beta4GalNAcTA	CG11584	heterodimer	0.285	0.0385	0.8961	0.4	100.2	0.1137	0.0149	0.587	0.336	29.7	8	37.96	38.76	0.2279	0.0946	0.3564	0.1369	1	20250829_secretome_1123_lis_analysis.csv	FBgn/FBpp	Secreted ligand-receptor (ECD)	unreported	FALSE	FBpp0086668	FBgn0030541
FBgn0003375	FBgn0264561	Sgs5	Glg1	heterodimer	0.285	0.2919	0.8907	0.62	462.6	0.057	0.0584	0.2728	0.256	92.5	9	79.67	78.73	0.1775	0.0355	0.4576	0.0915	1	20250430_secretome_291_lis_analysis.csv	FBgn/FBpp	Secreted ligand-receptor (ECD)	unreported	FALSE	FBgn0003375	FBpp0304963
FBgn0038918	FBgn0051183	Qsox3	CG31183	heterodimer	0.285	0.2223	0.9323	0.58	154.8	0.1033	0.0509	0.4968	0.316	51	9	79.91	79.46	0.237	0.0861	0.3426	0.124	1	20250619_colab_kim_rewitz_6_lis_analysis.csv	FBgn/FBpp	Other targeted/collaboration/pathway	unreported	FALSE	FBgn0038918	FBpp0082641
FBgn0014906	FBgn0038484	Hydr2	CG5246	heterodimer	0.3007	0.1857	0.6292	0.49	114.5	0.2327	0.0964	0.5161	0.43	83.7	12	81.2	79.61	0.3437	0.2823	0.263	0.1923	1	20250430_secretome_574_lis_analysis.csv	FBgn/FBpp	Secreted ligand-receptor (ECD)	interolog	FALSE	FBpp0304647	FBgn0038484
FBgn0053105	FBgn0259244	p24-2	CG42342	heterodimer	0.285	0.1135	0.7841	0.6	260.3	0.057	0.0227	0.3855	0.328	52.1	7	36.32	34.05	0.1892	0.0378	0.4291	0.0858	1	20250430_secretome_1157_lis_analysis.csv	FBgn/FBpp	Secreted ligand-receptor (ECD)	unreported	FALSE	FBpp0081571	FBgn0259244
FBgn0039172	FBgn0051265	Spase22-23	CG31265	heterodimer	0.285	0.249	0.8834	0.57	145.7	0.1635	0.0705	0.6064	0.404	71.3	13	84.85	83.43	0.1929	0.1245	0.4209	0.2179	1	20250430_secretome_544_lis_analysis.csv	FBgn/FBpp	Secreted ligand-receptor (ECD)	unreported	FALSE	FBpp0083949	FBgn0051265
FBgn0021767	FBgn0262081	org-1	Csk	heterodimer	0.285	0.0801	0.9287	0.3	141.4	0.1062	0.0202	0.635	0.25	43.5	6	39.49	38.94	0.2176	0.085	0.3732	0.1344	1	20240904_tf_kinase_38_lis_analysis.csv	FBgn/FBgn	Kinase/phosphatase interactome	unreported	FALSE
FBgn0030217	FBgn0036134	CG2124	FoxK	heterodimer	0.285	0.4224	0.8647	0.67	788.6	0.1558	0.233	0.7135	0.406	237.9	18	58.17	57.72	0.2078	0.1753	0.3909	0.171	1	20240904_tf_kinase_18_lis_analysis.csv	FBgn/FBgn	Kinase/phosphatase interactome	unreported	FALSE
FBgn0000357	FBgn0003169	Cp18	put	heterodimer	0.285	0.0358	0.566	0.26	92	0.2346	0.0287	0.5376	0.22	73.1	7	43.49	43.79	0.2544	0.2134	0.3193	0.258	1	20250430_secretome_302_lis_analysis.csv	FBgn/FBpp	Secreted ligand-receptor (ECD)	unreported	FALSE	FBgn0000357	FBpp0082436
FBgn0014143	FBgn0046332	croc	gskt	heterodimer	0.285	0.1781	0.8598	0.48	79.8	0.1089	0.0886	0.4877	0.328	62.8	10	47.12	47.8	0.2368	0.0893	0.3429	0.1329	2	20240623_tf_kinase_2_lis_analysis.csv	FBgn/FBgn	Kinase/phosphatase interactome	interolog	FALSE
FBgn0016694	FBgn0034568	Pdp1	CG3216	heterodimer	0.285	0.0492	0.8876	0.28	179.5	0.0719	0.0126	0.4606	0.216	39	5	55.42	54.43	0.196	0.0529	0.4142	0.099	1	20240607_tf_kinase_18_lis_analysis.csv	FBgn/FBgn	Kinase/phosphatase interactome	unreported	FALSE
FBgn0024811	FBgn0031677	Crk	CG14036	heterodimer	0.285	0.0872	0.6577	0.31	87.8	0.0678	0.0196	0.2565	0.178	17.7	1	72.28	70.65	0.2273	0.06	0.3573	0.0795	1	20230505_flybi_1001_lis_analysis.csv	FBgn/FBgn	Large-scale proteomics (AP-MS/Y2H)	fly_literature	TRUE
FBgn0025743	FBgn0261261	mbt	plx	heterodimer	0.285	0.0993	0.8391	0.33	212.1	0.1051	0.0305	0.5696	0.314	60.7	10	43.35	43.99	0.2339	0.0949	0.3472	0.1176	1	20231006_kinase_16_lis_analysis.csv	FBgn/FBgn	Other targeted/collaboration/pathway	unreported	FALSE
FBgn0002985	FBgn0025642	odd	CG32812	heterodimer	0.2849	0.219	0.7662	0.59	140.6	0.059	0.0438	0.3777	0.306	28.1	7	46.78	44.72	0.2258	0.05	0.3595	0.0741	1	20240731_tf_ppase_29_lis_analysis.csv	FBgn/FBgn	Kinase/phosphatase interactome	unreported	FALSE
FBgn0002413	FBgn0039251	dco	Trf4-2	heterodimer	0.2849	0.4058	0.8971	0.61	927.5	0.0609	0.0833	0.3586	0.26	185.6	13	71.55	68.81	0.1966	0.0435	0.4131	0.0863	1	20260207_biogrid_187_lis_analysis.csv	FBgn/FBgn	Reported PPIs (FlyBase/BioGRID/MIST)	fly_literature	FALSE
FBgn0027101	FBgn0029970	Dyrk3	Nek2	heterodimer	0.2849	0.1948	0.9147	0.39	299.6	0.1353	0.0527	0.6354	0.302	127.3	12	49.63	47.77	0.2308	0.1097	0.3518	0.1671	1	20240811_kin_kinase_10_lis_analysis.csv	FBgn/FBgn	Kinase/phosphatase interactome	interolog	FALSE
FBgn0003460	FBgn0260990	so	yata	heterodimer	0.2849	0.3051	0.8665	0.43	190.9	0.1676	0.2169	0.6398	0.344	174.9	14	57.81	58.29	0.1841	0.1115	0.4409	0.2521	3	20240623_tf_kinase_18_lis_analysis.csv	FBgn/FBgn	Kinase/phosphatase interactome	unreported	FALSE
FBgn0031619	FBgn0031765	CG3355	CG9109	heterodimer	0.2849	0.5122	0.9071	0.65	740.9	0.057	0.1024	0.3539	0.27	148.2	13	76.06	73.84	0.1757	0.0351	0.462	0.0924	1	20250430_secretome_682_lis_analysis.csv	FBgn/FBpp	Secreted ligand-receptor (ECD)	interolog	FALSE	FBgn0031619	FBpp0078855
FBgn0028738	FBgn0034476	ETH	Toll-7	heterodimer	0.2849	0.0372	0.9024	0.36	150.1	0.192	0.0253	0.7842	0.336	87.9	12	73.74	73.94	0.2146	0.145	0.3783	0.2546	2	20250430_secretome_379_lis_analysis.csv	FBgn/FBpp	Secreted ligand-receptor (ECD)	unreported	FALSE	FBgn0028738	FBpp0085638
FBgn0011694	FBgn0035558	EbpII	CG11357	heterodimer	0.2849	0.1324	0.7914	0.4	136.3	0.1393	0.0378	0.4747	0.304	42.6	8	67.15	65.79	0.2397	0.1186	0.3388	0.164	1	20250430_secretome_37_lis_analysis.csv	FBgn/FBpp	Secreted ligand-receptor (ECD)	unreported	FALSE	FBgn0011694	FBpp0073166
FBgn0000719	FBgn0032613	fog	Nepl9	heterodimer	0.2849	0.1234	0.8655	0.55	225.7	0.0959	0.0289	0.544	0.38	74.2	12	49.02	47.35	0.2039	0.071	0.3982	0.1298	1	20250430_secretome_1125_lis_analysis.csv	FBgn/FBpp	Secreted ligand-receptor (ECD)	unreported	FALSE	FBgn0000719	FBpp0080482
FBgn0015618	FBgn0027945	Cdk8	ppl	heterodimer	0.2849	0.1927	0.848	0.5	564.4	0.057	0.0385	0.3719	0.248	112.9	8	73.27	69.22	0.1884	0.0399	0.431	0.0862	1	20240618_tf_kinase_2_lis_analysis.csv	FBgn/FBgn	Kinase/phosphatase interactome	unreported	FALSE
FBgn0024846	FBgn0033846	p38b	mip120	heterodimer	0.2849	0.0773	0.7652	0.52	277.4						4	58.55		0.2389	0.08874	0.3398	0.11736				Other targeted/collaboration/pathway	unreported	FALSE
FBgn0011591	FBgn0040352	fng	CG14416	heterodimer	0.2849	0.0932	0.8809	0.43	350.4	0.1086	0.0278	0.5498	0.27	108.9	10	52.41	51.44	0.2387	0.1002	0.3402	0.1191	1	20250829_secretome_733_lis_analysis.csv	FBgn/FBpp	Secreted ligand-receptor (ECD)	unreported	FALSE	FBpp0077925	FBgn0040352
FBgn0004369	FBgn0032631	Ptp99A	CG15140	heterodimer	0.2849	0.0339	0.8242	0.31	40	0.1444	0.0211	0.5292	0.236	25.3	6	42.41	42.28	0.2299	0.1226	0.3532	0.1717	2	20250829_secretome_873_lis_analysis.csv	FBgn/FBpp	Secreted ligand-receptor (ECD)	unreported	FALSE	FBpp0084791	FBgn0032631
FBgn0020412	FBgn0035902	JIL-1	CG6683	heterodimer	0.2849	0.0775	0.8613	0.34	294.1	0.1007	0.0221	0.6152	0.308	87.3	8	56.11	54.58	0.2269	0.082	0.3578	0.1239	2	20240904_tf_kinase_30_lis_analysis.csv	FBgn/FBgn	Kinase/phosphatase interactome	unreported	FALSE
FBgn0034568	FBgn0040734	CG3216	BomS5	heterodimer	0.2849	0.0378	0.7714	0.41	291.6	0.1213	0.018	0.5296	0.326	88.1	9	76.52	76.37	0.2562	0.1122	0.3169	0.1313	1	20250430_secretome_6_lis_analysis.csv	FBgn/FBpp	Secreted ligand-receptor (ECD)	unreported	FALSE	FBpp0271904	FBgn0040734
FBgn0023169	FBgn0033692	AMPKalpha	wash	heterodimer	0.2849	0.0263	0.839	0.22	26.5	0.1205	0.0117	0.5949	0.23	15.8	6	46.79	47.32	0.2122	0.0917	0.3825	0.1584	2	20240607_tf_kinase_14_lis_analysis.csv	FBgn/FBgn	Kinase/phosphatase interactome	interolog	TRUE
FBgn0005779	FBgn0032988	PpD6	Tif-IA	heterodimer	0.2849	0.2462	0.8274	0.62	102.8	0.1027	0.0909	0.4613	0.404	43	11	79.59	77.97	0.2157	0.085	0.3764	0.1336	1	20250118_tf_ppase_18_lis_analysis.csv	FBgn/FBgn	Kinase/phosphatase interactome	unreported	FALSE
FBgn0004648	FBgn0067903	svr	IM18	heterodimer	0.2849	0.0664	0.7588	0.47	176.3	0.1913	0.0316	0.6208	0.346	107.8	10	83.65	83.21	0.2528	0.1737	0.3212	0.2109	1	20250430_secretome_44_lis_analysis.csv	FBgn/FBpp	Secreted ligand-receptor (ECD)	unreported	FALSE	FBpp0089125	FBgn0067903
FBgn0000157	FBgn0024846	Dll	p38b	heterodimer	0.2849	0.2246	0.8847	0.56	315.7	0.0804	0.0484	0.4006	0.27	72.1	9	59.75	58.18	0.1747	0.0556	0.4648	0.1194	1	20240618_tf_kinase_7_lis_analysis.csv	FBgn/FBgn	Kinase/phosphatase interactome	interolog	TRUE
FBgn0019686	FBgn0039938	lok	Sox102F	heterodimer	0.2849	0.072	0.878	0.42	88	0.1123	0.0233	0.4797	0.282	36	4	48.22	48.41	0.219	0.0878	0.3707	0.1436	2	20240904_tf_kinase_24_lis_analysis.csv	FBgn/FBgn	Kinase/phosphatase interactome	unreported	FALSE
FBgn0026080	FBgn0031453	Tip60	Bacc	heterodimer	0.2849	0.3472	0.8754	0.47	541.8	0.1549	0.0835	0.6782	0.322	199.9	15	58.79	57.85	0.2454	0.1372	0.3309	0.1751	1	20260207_biogrid_211_lis_analysis.csv	FBgn/FBgn	Reported PPIs (FlyBase/BioGRID/MIST)	fly_literature	TRUE
FBgn0027578	FBgn0034665	Nepl21	CG4372	heterodimer	0.2849	0.2373	0.9307	0.59	786.7	0.1435	0.0603	0.7046	0.418	239.5	17	84.15	83.38	0.2519	0.1343	0.3223	0.1539	1	20250829_secretome_943_lis_analysis.csv	FBgn/FBpp	Secreted ligand-receptor (ECD)	unreported	FALSE	FBpp0307566	FBgn0034665
FBgn0030162	FBgn0061492	CG1986	loj	heterodimer	0.2849	0.2284	0.8154	0.48	265.8	0.0952	0.0568	0.4637	0.34	81.3	11	73.32	70.54	0.2495	0.0852	0.3254	0.1069	1	20250430_secretome_854_lis_analysis.csv	FBgn/FBpp	Secreted ligand-receptor (ECD)	interolog	FALSE	FBgn0030162	FBpp0290661
FBgn0000273	FBgn0041156	Pka-C1	exex	heterodimer	0.2849	0.3983	0.9067	0.68	645	0.2382	0.1206	0.8528	0.508	220.1	21	55.45	53.41	0.1972	0.1946	0.4117	0.2949	1	20240623_tf_kinase_9_lis_analysis.csv	FBgn/FBgn	Kinase/phosphatase interactome	interolog	FALSE
FBgn0029949	FBgn0086350	CG15035	tef	heterodimer	0.2849	0.1846	0.8148	0.53	183	0.2292	0.1291	0.7399	0.516	124.2	16	47.54	46.81	0.2466	0.196	0.3292	0.2682	3	20250118_tf_ppase_42_lis_analysis.csv	FBgn/FBgn	Kinase/phosphatase interactome	unreported	FALSE
FBgn0023081	FBgn0028427	gek	Ilk	heterodimer	0.2849	0.4415	0.9428	0.62	904.8	0.057	0.0883	0.4239	0.336	181	16	65.93	64.85	0.1648	0.033	0.4927	0.0985	1	20240811_kin_kinase_44_lis_analysis.csv	FBgn/FBgn	Kinase/phosphatase interactome	interolog	TRUE
FBgn0015396	FBgn0283473	jumu	S6KL	heterodimer	0.2849	0.4226	0.9532	0.56	505.2	0.2155	0.1546	0.8386	0.434	223.2	19	44.32	43.46	0.1944	0.1599	0.4177	0.2931	1	20240904_tf_kinase_22_lis_analysis.csv	FBgn/FBgn	Kinase/phosphatase interactome	interolog	FALSE
FBgn0031654	FBgn0032946	Jon25Bii	nrv3	heterodimer	0.2849	0.1233	0.7971	0.51	139.9	0.057	0.0247	0.3173	0.262	28	5	79.79	76.52	0.2362	0.0486	0.3436	0.0687	1	20250430_secretome_590_lis_analysis.csv	FBgn/FBpp	Secreted ligand-receptor (ECD)	interolog	FALSE	FBgn0031654	FBpp0305547
FBgn0032677	FBgn0039218	CG5790	Rpb10	heterodimer	0.2849	0.3372	0.8405	0.73	477.2	0.1187	0.0905	0.5082	0.452	150.4	19	67.24	62.79	0.2278	0.096	0.3564	0.1468	1	20240607_tf_kinase_7_lis_analysis.csv	FBgn/FBgn	Kinase/phosphatase interactome	unreported	FALSE
FBgn0003731	FBgn0034650	Egfr	NC2alpha	heterodimer	0.2849	0.0388	0.9022	0.28	95.6	0.1649	0.02	0.7604	0.248	48.2	8	59.24	58.44	0.2117	0.1298	0.3835	0.2111	1	20240623_tf_kinase_5_lis_analysis.csv	FBgn/FBgn	Kinase/phosphatase interactome	unreported	FALSE
FBgn0010316	FBgn0015799	dap	Rbf	heterodimer	0.2849	0.1266	0.8876	0.47	208.3	0.2051	0.0677	0.7724	0.388	121.5	14	65	65.12	0.2068	0.1576	0.3926	0.2685	2	20240511_flybase_9_lis_analysis.csv	FBgn/FBgn	Reported PPIs (FlyBase/BioGRID/MIST)	fly_literature	TRUE
FBgn0025634	FBgn0036704	CG13367	CG6497	heterodimer	0.2849	0.1807	0.7809	0.42	312.1	0.057	0.0361	0.2607	0.18	62.4	6	47.47	46.07	0.1991	0.0398	0.4076	0.0815	1	20260207_biogrid_50_lis_analysis.csv	FBgn/FBgn	Reported PPIs (FlyBase/BioGRID/MIST)	fly_literature	FALSE
FBgn0024182	FBgn0031855	waw	meng	heterodimer	0.2849	0.3252	0.9097	0.51	679.4	0.1028	0.1245	0.4517	0.298	211.4	15	69.63	68.74	0.1735	0.062	0.4678	0.1705	1	20240904_tf_kinase_30_lis_analysis.csv	FBgn/FBgn	Kinase/phosphatase interactome	unreported	FALSE
FBgn0036144	FBgn0043533	GlcAT-P	Obp56f	heterodimer	0.2849	0.0731	0.7709	0.51	126.4	0.0716	0.0146	0.3967	0.266	25.5	3	61.91	60.75	0.2404	0.0614	0.3377	0.084	1	20250430_secretome_171_lis_analysis.csv	FBgn/FBpp	Secreted ligand-receptor (ECD)	unreported	FALSE	FBpp0075919	FBgn0043533
FBgn0038469	FBgn0261041	CG4009	stj	heterodimer	0.2849	0.328	0.9159	0.65	1043.3	0.0909	0.0694	0.5429	0.368	241.6	17	81.24	79.77	0.1741	0.0615	0.4662	0.1364	1	20250829_secretome_1116_lis_analysis.csv	FBgn/FBpp	Secreted ligand-receptor (ECD)	unreported	FALSE	FBgn0038469	FBpp0293238
FBgn0042186	FBgn0264389	CG17239	opm	heterodimer	0.2849	0.1831	0.7705	0.52	136.9	0.0633	0.0394	0.3084	0.288	27.4	5	77.44	74.58	0.2467	0.0658	0.3291	0.0699	1	20250829_secretome_704_lis_analysis.csv	FBgn/FBpp	Secreted ligand-receptor (ECD)	interolog	FALSE	FBgn0042186	FBpp0073785
FBgn0032916	FBgn0037727	CG9257	Nepl12	heterodimer	0.2849	0.2304	0.8613	0.6	361.3	0.1539	0.0725	0.7034	0.416	157.6	15	79.87	79.05	0.2291	0.1298	0.3543	0.1834	1	20250829_secretome_1136_lis_analysis.csv	FBgn/FBpp	Secreted ligand-receptor (ECD)	unreported	FALSE	FBpp0080994	FBgn0037727
FBgn0000636	FBgn0030569	Fas3	CG9411	heterodimer	0.2849	0.0522	0.8897	0.41	173.8	0.0843	0.0153	0.5081	0.292	39.8	7	35.55	35.54	0.2143	0.0693	0.3789	0.1041	1	20250829_secretome_1179_lis_analysis.csv	FBgn/FBpp	Secreted ligand-receptor (ECD)	unreported	FALSE	FBpp0080604	FBgn0030569
FBgn0039478	FBgn0262363	Nep5	CG43061	heterodimer	0.2849	0.3772	0.8198	0.61	362.1	0.0994	0.0876	0.4774	0.454	82	15	83.35	81.42	0.245	0.0997	0.3314	0.1044	1	20250829_secretome_20_lis_analysis.csv	FBgn/FBpp	Secreted ligand-receptor (ECD)	unreported	FALSE	FBpp0112208	FBgn0262363
FBgn0032378	FBgn0032981	CycY	CG3635	heterodimer	0.2849	0.0929	0.7963	0.55	166.3	0.063	0.0211	0.4154	0.274	33.5	3	64.59	64.44	0.2196	0.0543	0.3696	0.0807	1	20250505_colab_ying_9_lis_analysis.csv	FBgn/FBgn	Other targeted/collaboration/pathway	unreported	FALSE
FBgn0037491	FBgn0285896	CG1227	btl	heterodimer	0.2849	0.2692	0.8934	0.63	364.4	0.1337	0.1157	0.6075	0.466	145.4	18	68.16	66.5	0.1667	0.0796	0.4869	0.2245	1	20240811_kin_kinase_2_lis_analysis.csv	FBgn/FBgn	Kinase/phosphatase interactome	unreported	FALSE
FBgn0030542	FBgn0036368	CG12481	CG10738	heterodimer	0.2849	0.0873	0.8	0.43	303.4	0.094	0.0275	0.4646	0.288	72.1	7	77.11	76.56	0.2012	0.076	0.4034	0.1191	1	20250829_secretome_291_lis_analysis.csv	FBgn/FBpp	Secreted ligand-receptor (ECD)	unreported	FALSE	FBgn0030542	FBpp0291650
FBgn0034814	FBgn0037093	CG9890	Cdk12	heterodimer	0.2849	0.1896	0.905	0.41	134.2	0.2067	0.0544	0.8423	0.334	77.2	12	43.09	44.55	0.2386	0.1652	0.3402	0.259	1	20240623_tf_kinase_18_lis_analysis.csv	FBgn/FBgn	Kinase/phosphatase interactome	unreported	FALSE
FBgn0025642	FBgn0286204	CG32812	ich	heterodimer	0.2849	0.1377	0.8699	0.55	305.9	0.1986	0.0458	0.7563	0.396	139.9	15	36.34	34.94	0.2472	0.1761	0.3284	0.2244	1	20250118_tf_ppase_17_lis_analysis.csv	FBgn/FBgn	Kinase/phosphatase interactome	unreported	FALSE
FBgn0034990	FBgn0037498	CG11406	CG10029	heterodimer	0.2849	0.0336	0.8973	0.42	80.8	0.1525	0.0212	0.6137	0.336	43.8	9	74.89	74.67	0.1996	0.121	0.4067	0.1944	2	20250505_colab_ying_9_lis_analysis.csv	FBgn/FBgn	Other targeted/collaboration/pathway	unreported	FALSE
FBgn0000108	FBgn0031926	Appl	CG6739	heterodimer	0.2849	0.2265	0.8942	0.33	299.6	0.057	0.0453	0.3665	0.212	59.9	7	41.03	41.46	0.1837	0.0367	0.4419	0.0884	1	20240514_celltalkdb_9_lis_analysis.csv	FBgn/FBgn	Secreted ligand-receptor (ECD)	interolog	FALSE
FBgn0025686	FBgn0050380	Amnionless	CG30380	heterodimer	0.2849	0.2111	0.7346	0.53	166.9	0.0816	0.0468	0.3911	0.286	36.8	5	76.64	73.89	0.1895	0.0627	0.4283	0.1104	1	20250829_secretome_201_lis_analysis.csv	FBgn/FBpp	Secreted ligand-receptor (ECD)	unreported	FALSE	FBpp0077793	FBgn0050380
FBgn0004880	FBgn0263998	scrt	Ack-like	heterodimer	0.2849	0.1709	0.9012	0.31	144.3	0.1487	0.0622	0.7041	0.272	77.3	10	31.97	32.27	0.2106	0.1156	0.3853	0.1917	1	20250526_tf_kinase_2_lis_analysis.csv	FBgn/FBgn	Kinase/phosphatase interactome	unreported	FALSE
FBgn0263738	FBgn0267698	Ada2a	Pak	heterodimer	0.2849	0.2886	0.8675	0.37	562.5	0.1001	0.0638	0.558	0.276	123.8	10	50.26	48.66	0.1801	0.0771	0.4507	0.1354	1	20240623_tf_kinase_29_lis_analysis.csv	FBgn/FBgn	Kinase/phosphatase interactome	unreported	FALSE
FBgn0004197	FBgn0053752	Ser	CG33752	heterodimer	0.2849	0.2918	0.8591	0.69	386.6	0.057	0.0584	0.3258	0.338	77.3	10	66.87	63.53	0.193	0.0386	0.4206	0.0841	1	20250829_secretome_561_lis_analysis.csv	FBgn/FBpp	Secreted ligand-receptor (ECD)	unreported	FALSE	FBpp0084498	FBgn0053752
FBgn0031446	FBgn0039421	Trf5	CG6036	heterodimer	0.2849	0.3858	0.8047	0.65	893.5	0.1527	0.1303	0.6129	0.488	301.9	19	81.39	80.57	0.2047	0.115	0.3965	0.2044	1	20240731_tf_ppase_11_lis_analysis.csv	FBgn/FBgn	Kinase/phosphatase interactome	interolog	FALSE
FBgn0039277	FBgn0264739	Nepl16	CG43997	heterodimer	0.2849	0.179	0.7701	0.51	345.1	0.057	0.0358	0.3487	0.264	69	7	70.8	70.12	0.207	0.0414	0.3921	0.0784	1	20250829_secretome_375_lis_analysis.csv	FBgn/FBpp	Secreted ligand-receptor (ECD)	unreported	FALSE	FBpp0112198	FBgn0264739
FBgn0030697	FBgn0039225	CG8565	Ets96B	heterodimer	0.2849	0.1512	0.8364	0.25	94.1	0.097	0.0362	0.6098	0.276	31	7	47.18	46.19	0.2363	0.0863	0.3435	0.1128	4	20240904_tf_kinase_20_lis_analysis.csv	FBgn/FBgn	Kinase/phosphatase interactome	interolog	FALSE
FBgn0004054	FBgn0031518	zen2	CG3277	heterodimer	0.2849	0.1255	0.818	0.32	143.8	0.0766	0.0298	0.4625	0.244	29	6	55.85	55.48	0.2162	0.0601	0.3754	0.098	1	20240623_tf_kinase_10_lis_analysis.csv	FBgn/FBgn	Kinase/phosphatase interactome	interolog	FALSE
FBgn0031001	FBgn0040373	CG7884	CG3038	heterodimer	0.2849	0.2249	0.8888	0.59	316	0.1176	0.0535	0.6453	0.4	72.4	14	31.94	32.47	0.2468	0.1059	0.3289	0.1315	1	20250829_secretome_1174_lis_analysis.csv	FBgn/FBpp	Secreted ligand-receptor (ECD)	unreported	FALSE	FBgn0031001	FBpp0309182
FBgn0031054	FBgn0037584	Ssu72	CG7963	heterodimer	0.2849	0.2245	0.6883	0.62	423	0.0921	0.0477	0.412	0.41	96.3	10	68.01	65.01	0.2136	0.078	0.38	0.1141	1	20240727_tf_ppase_5_lis_analysis.csv	FBgn/FBgn	Kinase/phosphatase interactome	unreported	FALSE
FBgn0000723	FBgn0260945	FER	Atg1	heterodimer	0.2849	0.115	0.8775	0.29	74.2	0.0863	0.0278	0.6074	0.254	15.8	7	54.37	49.81	0.2096	0.0684	0.3871	0.1102	2	20240811_kin_kinase_41_lis_analysis.csv	FBgn/FBgn	Kinase/phosphatase interactome	interolog	FALSE
FBgn0000658	FBgn0085360	fj	CG34331	heterodimer	0.2849	0.0336	0.7694	0.38	141.5	0.1194	0.0179	0.5284	0.28	44.9	5	62.85	63.81	0.2393	0.1071	0.3391	0.1341	1	20250829_secretome_354_lis_analysis.csv	FBgn/FBpp	Secreted ligand-receptor (ECD)	unreported	FALSE	FBpp0085933	FBgn0085360
FBgn0040341	FBgn0053303	CG11664	CG33303	heterodimer	0.2849	0.4	0.8538	0.68	1042.4	0.0769	0.0833	0.4134	0.364	225.2	15	84.76	82.31	0.1984	0.0618	0.409	0.107	1	20250430_secretome_486_lis_analysis.csv	FBgn/FBpp	Secreted ligand-receptor (ECD)	unreported	FALSE	FBgn0040341	FBpp0079642
FBgn0029709	FBgn0035496	CHOp24	CG14990	heterodimer	0.2849	0.0508	0.8523	0.39	112.5	0.0804	0.0186	0.4071	0.28	25.4	3	70.74	69.85	0.2362	0.0798	0.3436	0.0907	1	20250430_secretome_697_lis_analysis.csv	FBgn/FBpp	Secreted ligand-receptor (ECD)	unreported	FALSE	FBpp0070643	FBgn0035496
FBgn0002524	FBgn0039304	lace	CG10425	heterodimer	0.2849	0.355	0.8296	0.66	660.9	0.0618	0.071	0.3906	0.338	132.2	12	81.27	80.55	0.1661	0.0384	0.4887	0.1023	1	20230520_lok_4_lis_analysis.csv	FBgn/FBgn	Kinase/phosphatase interactome	interolog	FALSE
FBgn0039411	FBgn0261456	dysf	hpo	heterodimer	0.2849	0.3241	0.9075	0.44	574.2	0.0872	0.0698	0.5812	0.312	123	12	45.3	43.69	0.2107	0.0668	0.3852	0.1141	1	20240904_tf_kinase_10_lis_analysis.csv	FBgn/FBgn	Kinase/phosphatase interactome	unreported	FALSE
FBgn0003319	FBgn0035555	Sb	CG13720	heterodimer	0.2849	0.1452	0.8954	0.33	404.2	0.1711	0.0439	0.7496	0.278	156.9	13	35.62	36.09	0.2378	0.1461	0.3412	0.2006	1	20250829_secretome_1025_lis_analysis.csv	FBgn/FBpp	Secreted ligand-receptor (ECD)	unreported	FALSE	FBpp0082704	FBgn0035555
FBgn0010412	FBgn0046214	RpS19a	vig2	heterodimer	0.2849	0.1167	0.758	0.57	122.8	0.0723	0.026	0.3044	0.272	25.2	6	46.23	43.96	0.2091	0.0529	0.388	0.0989	1	20240510_flybase_5_lis_analysis.csv	FBgn/FBgn	Reported PPIs (FlyBase/BioGRID/MIST)	fly_literature	TRUE
FBgn0014342	FBgn0283499	mia	InR	heterodimer	0.2849	0.2831	0.9533	0.32	286.7	0.0874	0.0606	0.5162	0.272	66.3	10	50.02	49.27	0.1975	0.0598	0.4109	0.1276	1	20240607_tf_kinase_6_lis_analysis.csv	FBgn/FBgn	Kinase/phosphatase interactome	unreported	FALSE
FBgn0052772	FBgn0262081	CG32772	Csk	heterodimer	0.2849	0.1331	0.8761	0.31	314.7	0.0866	0.0368	0.4966	0.25	84.5	8	38.26	37.74	0.1873	0.0576	0.4332	0.1304	1	20240623_tf_kinase_28_lis_analysis.csv	FBgn/FBgn	Kinase/phosphatase interactome	interolog	FALSE
FBgn0010194	FBgn0037705	Wnt5	mura	heterodimer	0.2849	0.2191	0.9282	0.37	370.7	0.057	0.0438	0.4773	0.248	74.1	8	29.32	30.17	0.2325	0.0465	0.3489	0.0698	1	20240307_mist_gi_only_21_lis_analysis.csv	FBgn/FBgn	Other targeted/collaboration/pathway	unreported	FALSE
FBgn0003733	FBgn0035550	tor	CG11349	heterodimer	0.2849	0.0828	0.8862	0.51	264.1	0.1659	0.0294	0.6465	0.4	88.6	13	43.18	42.4	0.2186	0.1354	0.3711	0.2049	1	20250829_secretome_1109_lis_analysis.csv	FBgn/FBpp	Secreted ligand-receptor (ECD)	unreported	FALSE	FBpp0308262	FBgn0035550
FBgn0000611	FBgn0032916	exd	CG9257	heterodimer	0.2848	0.0631	0.8278	0.35	72.7	0.0929	0.0167	0.4947	0.24	18.4	4	57.52	55.27	0.2317	0.0835	0.3502	0.1052	1	20240623_tf_kinase_15_lis_analysis.csv	FBgn/FBgn	Kinase/phosphatase interactome	unreported	FALSE
FBgn0000636	FBgn0036617	Fas3	Cpr72Ea	heterodimer	0.2848	0.1313	0.7723	0.51	142.3	0.063	0.0288	0.3383	0.22	28.9	5	56.69	56.19	0.2326	0.0537	0.3488	0.0748	1	20250430_secretome_732_lis_analysis.csv	FBgn/FBpp	Secreted ligand-receptor (ECD)	unreported	FALSE	FBpp0080604	FBgn0036617
FBgn0265296	FBgn0266455	Dscam2	CG45080	heterodimer	0.2848	0.0754	0.7738	0.49	251.9	0.0617	0.0177	0.2958	0.254	50.7	4	83.34	83.04	0.2234	0.0507	0.3632	0.0763	1	20250829_secretome_23_lis_analysis.csv	FBgn/FBpp	Secreted ligand-receptor (ECD)	unreported	FALSE	FBpp0288821	FBgn0266455
FBgn0000546	FBgn0033971	EcR	CG10209	heterodimer	0.2848	0.3515	0.9318	0.35	334.2	0.1409	0.0831	0.7351	0.282	96.3	14	39.69	40.04	0.1698	0.1017	0.4777	0.2009	1	20260207_biogrid_262_lis_analysis.csv	FBgn/FBgn	Reported PPIs (FlyBase/BioGRID/MIST)	fly_literature	TRUE
FBgn0033366	FBgn0259244	Ance-4	CG42342	heterodimer	0.2848	0.2816	0.8357	0.65	227.7	0.0853	0.0599	0.5072	0.328	76.4	12	54.22	53.48	0.2078	0.0663	0.3905	0.1106	1	20250430_secretome_1057_lis_analysis.csv	FBgn/FBpp	Secreted ligand-receptor (ECD)	interolog	FALSE	FBgn0033366	FBpp0307753
FBgn0000117	FBgn0034999	arm	Fatp3	heterodimer	0.2848	0.2245	0.9093	0.47	187.7	0.1841	0.1058	0.7541	0.414	111.8	15	72.86	72.37	0.2214	0.1438	0.3665	0.2361	1	20240307_mist_gi_only_6_lis_analysis.csv	FBgn/FBgn	Other targeted/collaboration/pathway	unreported	FALSE
FBgn0003256	FBgn0039908	rl	Asator	heterodimer	0.2848	0.2074	0.949	0.64	167.6	0.1508	0.0552	0.7727	0.496	76	16	43.51	42.97	0.2284	0.1224	0.3552	0.1864	1	20240811_kin_kinase_16_lis_analysis.csv	FBgn/FBgn	Kinase/phosphatase interactome	interolog	FALSE
FBgn0037727	FBgn0051004	Nepl12	mesh	heterodimer	0.2848	0.1729	0.9125	0.61	372.4	0.0953	0.0429	0.6358	0.366	92.3	14	83.86	83.02	0.2284	0.0843	0.3552	0.1094	1	20250829_secretome_1136_lis_analysis.csv	FBgn/FBpp	Secreted ligand-receptor (ECD)	interolog	TRUE	FBgn0037727	FBpp0290183
FBgn0004832	FBgn0032588	Xpac	CG5968	heterodimer	0.2848	0.0323	0.748	0.27	59.2	0.075	0.0087	0.3557	0.188	12.4	3	57.04	56.01	0.2278	0.0673	0.3562	0.0893	1	20260207_biogrid_211_lis_analysis.csv	FBgn/FBgn	Reported PPIs (FlyBase/BioGRID/MIST)	fly_literature	TRUE
FBgn0028327	FBgn0039073	l(1)G0320	CG4408	heterodimer	0.2848	0.0489	0.8506	0.36	166	0.2518	0.0401	0.8047	0.31	134.9	10	76.11	75.95	0.2596	0.2323	0.3126	0.2735	1	20250430_secretome_958_lis_analysis.csv	FBgn/FBpp	Secreted ligand-receptor (ECD)	unreported	FALSE	FBpp0071307	FBgn0039073
FBgn0011739	FBgn0086384	wts	Mer	heterodimer	0.344	0.5126	0.9409	0.56	999.9	0.0688	0.1025	0.3758	0.268	200	13	52.78	50.15	0.1879	0.0376	0.6297	0.1259	1	20230426_MSP_intra_1_lis_analysis.csv	symbol/symbol	Subcellular/organelle-targeted	fly_literature	TRUE
FBgn0030864	FBgn0036396	CG8173	CG17359	heterodimer	0.2848	0.1134	0.7367	0.39	180.3	0.1307	0.0289	0.5307	0.298	65.3	10	56.72	54.9	0.1958	0.0932	0.4144	0.1836	1	20240623_tf_kinase_4_lis_analysis.csv	FBgn/FBgn	Kinase/phosphatase interactome	unreported	FALSE
FBgn0010415	FBgn0031959	Sdc	spz3	heterodimer	0.2848	0.029	0.7767	0.57	97.6	0.1412	0.016	0.5572	0.466	39.6	10	36.04	35.7	0.243	0.1241	0.3339	0.1609	1	20250430_secretome_1059_lis_analysis.csv	FBgn/FBpp	Secreted ligand-receptor (ECD)	unreported	FALSE	FBpp0297065	FBgn0031959
FBgn0004870	FBgn0011754	bab1	PhKgamma	heterodimer	0.2848	0.0731	0.9341	0.41	312.3	0.0808	0.02	0.5916	0.292	64.6	9	40.45	40.09	0.2324	0.0743	0.3491	0.0987	1	20240904_tf_kinase_21_lis_analysis.csv	FBgn/FBgn	Kinase/phosphatase interactome	unreported	FALSE
FBgn0024846	FBgn0261703	p38b	gce	heterodimer	0.2848	0.2392	0.8496	0.67	125.9	0.135	0.0568	0.5635	0.468	52.1	13	56.55	54.95	0.2089	0.1041	0.3884	0.1753	1	20240904_tf_kinase_25_lis_analysis.csv	FBgn/FBgn	Kinase/phosphatase interactome	interolog	FALSE
FBgn0013342	FBgn0038701	nSyb	CG18493	heterodimer	0.2848	0.0381	0.8204	0.33	236	0.1778	0.0224	0.6295	0.256	100.3	8	83.23	83.13	0.2568	0.1587	0.3159	0.1996	1	20250829_secretome_1020_lis_analysis.csv	FBgn/FBpp	Secreted ligand-receptor (ECD)	unreported	FALSE	FBpp0303878	FBgn0038701
FBgn0010197	FBgn0010379	Gyc32E	Akt1	heterodimer	0.2848	0.4198	0.924	0.48	1052.9	0.1446	0.165	0.7043	0.382	426	18	67.62	65.94	0.1848	0.0998	0.4391	0.2131	1	20240811_kin_kinase_6_lis_analysis.csv	FBgn/FBgn	Kinase/phosphatase interactome	interolog	FALSE
FBgn0030027	FBgn0263850	CG1632	CG43711	heterodimer	0.2848	0.0576	0.8787	0.21	62.8	0.0927	0.015	0.458	0.198	14.4	4	56.2	55.89	0.2044	0.0708	0.3969	0.122	2	20250829_secretome_959_lis_analysis.csv	FBgn/FBpp	Secreted ligand-receptor (ECD)	unreported	FALSE	FBpp0071118	FBgn0263850
FBgn0015602	FBgn0034710	BEAF-32	Alp7	heterodimer	0.2848	0.1285	0.8666	0.53	221.5	0.057	0.0257	0.3246	0.242	44.3	6	71.89	70.62	0.2331	0.0466	0.3481	0.0696	1	20240731_tf_ppase_22_lis_analysis.csv	FBgn/FBgn	Kinase/phosphatase interactome	unreported	FALSE
FBgn0000546	FBgn0011737	EcR	Wee1	heterodimer	0.2848	0.2811	0.9295	0.44	280.6	0.1236	0.0839	0.6276	0.31	92.7	13	46.32	44.59	0.2308	0.0971	0.3514	0.1574	1	20240618_tf_kinase_3_lis_analysis.csv	FBgn/FBgn	Kinase/phosphatase interactome	interolog	FALSE
FBgn0039770	FBgn0265974	CG15537	ttv	heterodimer	0.2848	0.0739	0.8188	0.49	70	0.1091	0.021	0.5444	0.362	21.2	8	75.6	75.02	0.2058	0.0867	0.3942	0.1443	1	20250430_secretome_758_lis_analysis.csv	FBgn/FBpp	Secreted ligand-receptor (ECD)	unreported	FALSE	FBgn0039770	FBpp0423167
FBgn0000552	FBgn0033438	Edg84A	Mmp2	heterodimer	0.2848	0.0548	0.7854	0.31	96.6	0.057	0.011	0.3354	0.188	19.3	2	56.08	57.5	0.2139	0.0428	0.3792	0.0758	1	20250430_secretome_337_lis_analysis.csv	FBgn/FBpp	Secreted ligand-receptor (ECD)	unreported	FALSE	FBgn0000552	FBpp0087585
FBgn0000063	FBgn0031784	Mps1	CG9222	heterodimer	0.2848	0.2263	0.8632	0.57	147.7	0.2249	0.1452	0.7508	0.524	162.9	16	49.1	50.72	0.2228	0.1866	0.3641	0.272	3	20240811_kin_kinase_12_lis_analysis.csv	FBgn/FBgn	Kinase/phosphatase interactome	unreported	FALSE
FBgn0025702	FBgn0036436	Srpk79D	CG4914	heterodimer	0.2848	0.3064	0.8325	0.57	264.3	0.1588	0.0892	0.7093	0.456	87.2	15	47.79	48.77	0.2257	0.137	0.3594	0.1861	1	20240904_tf_kinase_8_lis_analysis.csv	FBgn/FBgn	Kinase/phosphatase interactome	interolog	FALSE
FBgn0035995	FBgn0086346	CG3529	ALiX	heterodimer	0.3067	0.0902	0.9091	0.44	142.2	0.2031	0.0724	0.8182	0.364	110.5	12	66.61	66.2	0.2262	0.1607	0.4157	0.2575	2	20260409_colab_kyosuke_rapamycin_down_153_lis_analysis.csv	FBgn/FBgn	Other targeted/collaboration/pathway	interolog	TRUE
FBgn0003733	FBgn0033458	tor	Lime	heterodimer	0.2848	0.2913	0.8845	0.35	249.9	0.0708	0.0613	0.4453	0.25	51.8	7	50.27	49.55	0.2041	0.0539	0.3975	0.0942	1	20240623_tf_kinase_18_lis_analysis.csv	FBgn/FBgn	Kinase/phosphatase interactome	unreported	FALSE
FBgn0033742	FBgn0036436	Nepl10	CG4914	heterodimer	0.2848	0.4774	0.9011	0.67	1685.2	0.1144	0.1056	0.6243	0.418	385.1	19	79.72	78.1	0.2318	0.1036	0.3499	0.1301	1	20250430_secretome_801_lis_analysis.csv	FBgn/FBpp	Secreted ligand-receptor (ECD)	interolog	TRUE	FBpp0087046	FBgn0036436
FBgn0031294	FBgn0050031	IA-2	CG30031	heterodimer	0.2848	0.0384	0.9152	0.48	144.2	0.1471	0.0223	0.5921	0.384	65.9	11	49.05	48.91	0.2468	0.1294	0.3286	0.1694	2	20250430_secretome_484_lis_analysis.csv	FBgn/FBpp	Secreted ligand-receptor (ECD)	interolog	FALSE	FBpp0290630	FBgn0050031
FBgn0011656	FBgn0028484	Mef2	Ack	heterodimer	0.2848	0.2889	0.9281	0.32	136.7	0.171	0.2783	0.6913	0.27	60.3	12	39.42	39.52	0.2174	0.2793	0.3731	0.1868	2	20240607_tf_kinase_10_lis_analysis.csv	FBgn/FBgn	Kinase/phosphatase interactome	unreported	FALSE
FBgn0260746	FBgn0264561	Ect3	Glg1	heterodimer	0.2848	0.3818	0.9468	0.67	767.6	0.1006	0.1276	0.4922	0.37	225.2	17	85.18	82.37	0.1664	0.0614	0.4876	0.1653	1	20250829_secretome_1111_lis_analysis.csv	FBgn/FBpp	Secreted ligand-receptor (ECD)	unreported	FALSE	FBgn0260746	FBpp0304963
FBgn0002734	FBgn0003944	E(spl)mdelta-HLH	Ubx	heterodimer	0.2848	0.1307	0.6207	0.36	33.7	0.1088	0.12	0.3859	0.342	20.1	7	43.55	43.34	0.2418	0.2189	0.3354	0.0962	2	20240510_flybase_6_lis_analysis.csv	FBgn/FBgn	Reported PPIs (FlyBase/BioGRID/MIST)	fly_literature	TRUE
FBgn0036656	FBgn0053145	CG13026	GalT1	heterodimer	0.2848	0.0317	0.6117	0.36	102	0.1799	0.0198	0.4585	0.26	49.4	4	54.29	53.81	0.2293	0.1538	0.3538	0.2113	1	20250829_secretome_282_lis_analysis.csv	FBgn/FBpp	Secreted ligand-receptor (ECD)	unreported	FALSE	FBgn0036656	FBpp0087153
FBgn0044872	FBgn0050418	FucTC	nord	heterodimer	0.2848	0.2636	0.9069	0.57	539.6	0.057	0.0527	0.2906	0.24	107.9	9	77.52	75.31	0.1569	0.0314	0.517	0.1034	1	20250430_secretome_1044_lis_analysis.csv	FBgn/FBpp	Secreted ligand-receptor (ECD)	unreported	FALSE	FBpp0289204	FBgn0050418
FBgn0003319	FBgn0035545	Sb	CG12607	heterodimer	0.2848	0.2422	0.8808	0.32	212.2	0.2016	0.0764	0.7372	0.274	123.5	12	42.22	42.7	0.228	0.177	0.3557	0.2311	1	20250829_secretome_428_lis_analysis.csv	FBgn/FBpp	Secreted ligand-receptor (ECD)	unreported	FALSE	FBpp0082704	FBgn0035545
FBgn0021872	FBgn0262733	Xbp1	Src64B	heterodimer	0.2848	0.2657	0.8325	0.51	288.5	0.0894	0.0679	0.5189	0.336	80.8	12	52.91	51.56	0.2277	0.0712	0.3562	0.1124	1	20240618_tf_kinase_5_lis_analysis.csv	FBgn/FBgn	Kinase/phosphatase interactome	unreported	FALSE
FBgn0000108	FBgn0035776	Appl	CG8564	heterodimer	0.2848	0.0336	0.8611	0.38	177.5	0.1597	0.019	0.7175	0.342	96.1	10	58.28	56.18	0.2382	0.1378	0.3406	0.1858	3	20250430_secretome_993_lis_analysis.csv	FBgn/FBpp	Secreted ligand-receptor (ECD)	interolog	FALSE	FBpp0298296	FBgn0035776
FBgn0015737	FBgn0261243	Hmu	Psa	heterodimer	0.2848	0.09	0.9031	0.5	347.7	0.0607	0.0207	0.405	0.294	70	7	73.52	73.12	0.2238	0.0509	0.3624	0.0747	1	20250429_dpim2_73_lis_analysis.csv	FBgn/FBgn	Large-scale proteomics (AP-MS/Y2H)	fly_literature	TRUE
FBgn0039734	FBgn0042207	Tace	CG18530	heterodimer	0.2848	0.3738	0.7422	0.62	739.5	0.1008	0.1252	0.4273	0.356	200.4	15	75.36	72.94	0.2075	0.0743	0.3908	0.1374	1	20250829_secretome_926_lis_analysis.csv	FBgn/FBpp	Secreted ligand-receptor (ECD)	unreported	FALSE	FBpp0084916	FBgn0042207
FBgn0003089	FBgn0085207	pip	CG34178	heterodimer	0.2848	0.3366	0.7126	0.61	378	0.057	0.0673	0.2683	0.27	75.6	8	72.55	71.57	0.1794	0.0397	0.4521	0.0904	1	20250430_secretome_121_lis_analysis.csv	FBgn/FBpp	Secreted ligand-receptor (ECD)	unreported	FALSE	FBpp0074778	FBgn0085207
FBgn0053272	FBgn0259716	CG33272	Nepl6	heterodimer	0.2848	0.1862	0.8991	0.54	647.4	0.1314	0.0492	0.6039	0.334	186.1	15	83.45	82.76	0.2529	0.121	0.3207	0.1429	1	20250829_secretome_135_lis_analysis.csv	FBgn/FBpp	Secreted ligand-receptor (ECD)	unreported	FALSE	FBgn0053272	FBpp0289246
FBgn0001168	FBgn0027101	h	Dyrk3	heterodimer	0.2848	0.0335	0.8452	0.3	76	0.1918	0.0251	0.795	0.282	48.6	8	47.64	46.94	0.2231	0.1565	0.3635	0.2363	2	20240618_tf_kinase_17_lis_analysis.csv	FBgn/FBgn	Kinase/phosphatase interactome	interolog	FALSE
FBgn0000117	FBgn0011837	arm	Tis11	heterodimer	0.2848	0.1867	0.924	0.38	337.2	0.1689	0.0514	0.7965	0.3	137	14	54.97	53.51	0.2383	0.1379	0.3404	0.2072	1	20240307_mist_gi_only_17_lis_analysis.csv	FBgn/FBgn	Other targeted/collaboration/pathway	unreported	FALSE
FBgn0000022	FBgn0026063	ac	KP78b	heterodimer	0.2848	0.1948	0.8858	0.39	355.4	0.0824	0.0419	0.5008	0.264	80.8	9	55.89	53.43	0.2012	0.0643	0.4032	0.1109	1	20240618_tf_kinase_6_lis_analysis.csv	FBgn/FBgn	Kinase/phosphatase interactome	interolog	FALSE
FBgn0031041	FBgn0086358	Pstk	Tab2	heterodimer	0.2848	0.1179	0.807	0.33	124.7	0.057	0.0236	0.43	0.246	24.9	4	40.67	39.77	0.2246	0.0483	0.3611	0.0722	1	20240904_tf_kinase_1_lis_analysis.csv	FBgn/FBgn	Kinase/phosphatase interactome	unreported	FALSE
FBgn0032650	FBgn0261387	CG7094	CG17528	heterodimer	0.2848	0.3883	0.8766	0.64	817.2	0.1136	0.087	0.5501	0.376	191.2	17	68.69	65.32	0.1838	0.0861	0.4412	0.1539	1	20240811_kin_kinase_28_lis_analysis.csv	FBgn/FBgn	Kinase/phosphatase interactome	interolog	FALSE
FBgn0011763	FBgn0038167	Dp	Lkb1	heterodimer	0.2848	0.3754	0.7639	0.45	334.9	0.1372	0.1577	0.5975	0.366	176	15	55.64	54.59	0.2023	0.1081	0.4009	0.1824	2	20240607_tf_kinase_17_lis_analysis.csv	FBgn/FBgn	Kinase/phosphatase interactome	unreported	FALSE
FBgn0039378	FBgn0052453	alpha4GT2	CG32453	heterodimer	0.2848	0.0449	0.6742	0.41	123.7	0.1081	0.0148	0.3955	0.276	40.1	2	76.45	74.11	0.2271	0.096	0.3571	0.1246	1	20250829_secretome_289_lis_analysis.csv	FBgn/FBpp	Secreted ligand-receptor (ECD)	unreported	FALSE	FBpp0289406	FBgn0052453
FBgn0035779	FBgn0039023	CG8562	Nepl14	heterodimer	0.2848	0.1517	0.9328	0.56	193.3	0.057	0.0303	0.31	0.248	38.7	7	86.16	83.77	0.1691	0.0338	0.4797	0.0959	1	20250430_secretome_886_lis_analysis.csv	FBgn/FBpp	Secreted ligand-receptor (ECD)	unreported	FALSE	FBgn0035779	FBpp0083711
FBgn0011739	FBgn0038630	wts	CG14305	heterodimer	0.2848	0.2561	0.9105	0.69	312.4	0.2077	0.1465	0.7179	0.582	172.5	18	50.73	48.63	0.2186	0.1621	0.3709	0.2663	1	20240811_kin_kinase_9_lis_analysis.csv	FBgn/FBgn	Kinase/phosphatase interactome	interolog	FALSE
FBgn0051716	FBgn0266053	Cnot4	Patr-1	heterodimer	0.2848	0.1573	0.9008	0.29	151.5	0.1029	0.037	0.6877	0.252	40.1	8	34.03	32.24	0.2336	0.0871	0.3471	0.1239	1	20240513_flybase_9_lis_analysis.csv	FBgn/FBgn	Reported PPIs (FlyBase/BioGRID/MIST)	fly_literature	TRUE
FBgn0028331	FBgn0085194	l(1)G0289	CG34165	heterodimer	0.2848	0.0581	0.7821	0.42	405.2	0.1631	0.0248	0.616	0.342	158.1	12	51.18	51.32	0.238	0.1425	0.3407	0.1874	1	20250829_secretome_193_lis_analysis.csv	FBgn/FBpp	Secreted ligand-receptor (ECD)	unreported	FALSE	FBpp0071404	FBgn0085194
FBgn0035179	FBgn0037176	aln	CG14456	heterodimer	0.2848	0.2854	0.7282	0.58	820.6	0.057	0.0571	0.2553	0.258	164.1	8	81.29	76.22	0.1815	0.0363	0.4467	0.0893	1	20250829_secretome_635_lis_analysis.csv	FBgn/FBpp	Secreted ligand-receptor (ECD)	unreported	FALSE	FBpp0072515	FBgn0037176
FBgn0015904	FBgn0260972	ara	alc	heterodimer	0.2848	0.0417	0.7464	0.25	88.1	0.1647	0.0228	0.6258	0.232	33.1	6	29.14	29.21	0.216	0.1411	0.3754	0.1937	1	20240904_tf_kinase_25_lis_analysis.csv	FBgn/FBgn	Kinase/phosphatase interactome	unreported	FALSE
FBgn0030003	FBgn0030301	CG2116	HP5	heterodimer	0.2848	0.022	0.7714	0.18	36.2	0.1366	0.0123	0.5813	0.172	16.1	6	25.5	26.78	0.2306	0.1186	0.3516	0.1579	2	20230807_flybi_8005_lis_analysis.csv	FBgn/FBgn	Large-scale proteomics (AP-MS/Y2H)	fly_literature	TRUE
FBgn0003117	FBgn0267912	pnr	CanA-14F	heterodimer	0.2848	0.252	0.8431	0.53	187.4	0.1338	0.0791	0.6	0.358	74.9	14	48.58	49	0.2224	0.1116	0.3647	0.1613	1	20240717_tf_ppase_9_lis_analysis.csv	FBgn/FBgn	Kinase/phosphatase interactome	unreported	FALSE
FBgn0033307	FBgn0033438	CG14752	Mmp2	heterodimer	0.2848	0.0638	0.7842	0.25	138.8	0.1948	0.0276	0.6653	0.22	72.1	8	58.29	59.66	0.2363	0.1705	0.3431	0.223	1	20250829_secretome_255_lis_analysis.csv	FBgn/FBpp	Secreted ligand-receptor (ECD)	unreported	FALSE	FBgn0033307	FBpp0306848
FBgn0004590	FBgn0028863	Eig71Ec	stol	heterodimer	0.2848	0.358	0.8653	0.58	721.3	0.0747	0.0746	0.462	0.36	159.7	14	75.84	74.15	0.1956	0.0667	0.4146	0.1035	1	20250829_secretome_489_lis_analysis.csv	FBgn/FBpp	Secreted ligand-receptor (ECD)	unreported	FALSE	FBgn0004590	FBpp0311104
FBgn0029770	FBgn0030508	CG4151	CG15760	heterodimer	0.2848	0.0591	0.6744	0.35	152.3	0.1329	0.0206	0.3245	0.216	40.9	3	68.2	66.47	0.2435	0.117	0.333	0.151	1	20250829_secretome_543_lis_analysis.csv	FBgn/FBpp	Secreted ligand-receptor (ECD)	unreported	FALSE	FBgn0029770	FBpp0073641
FBgn0001147	FBgn0040298	gsb-n	Myt1	heterodimer	0.2848	0.2164	0.8566	0.43	240.6	0.057	0.0456	0.4614	0.254	48.1	6	50.47	48.98	0.1725	0.0481	0.4701	0.094	1	20240618_tf_kinase_11_lis_analysis.csv	FBgn/FBgn	Kinase/phosphatase interactome	unreported	FALSE
FBgn0034455	FBgn0264297	CG11007	CG43775	heterodimer	0.2848	0.0973	0.6032	0.6	286.3	0.1654	0.0319	0.4223	0.428	110.2	12	83.06	81.84	0.2491	0.1513	0.3255	0.1813	1	20250430_secretome_575_lis_analysis.csv	FBgn/FBpp	Secreted ligand-receptor (ECD)	unreported	FALSE	FBpp0085660	FBgn0264297
FBgn0086656	FBgn0263598	shrb	Vha68-2	heterodimer	0.2848	0.1015	0.7853	0.47	232.2	0.057	0.0203	0.2922	0.212	46.4	4	75.25	73.3	0.1757	0.0351	0.4615	0.0923	1	20250318_colab_kyosuke_1_lis_analysis.csv	FBgn/FBgn	Other targeted/collaboration/pathway	interolog	TRUE
FBgn0028978	FBgn0037317	trbl	CG14667	heterodimer	0.2848	0.0348	0.8679	0.35	135.8	0.0986	0.0136	0.5283	0.254	35.3	5	51.14	50.34	0.2157	0.0788	0.376	0.1238	1	20240623_tf_kinase_7_lis_analysis.csv	FBgn/FBgn	Kinase/phosphatase interactome	unreported	FALSE
FBgn0000137	FBgn0000147	ase	aurA	heterodimer	0.2848	0.2784	0.9102	0.46	248	0.064	0.0557	0.448	0.294	49.7	8	43.26	42.13	0.2342	0.055	0.3463	0.0761	1	20240618_tf_kinase_16_lis_analysis.csv	FBgn/FBgn	Kinase/phosphatase interactome	unreported	FALSE
FBgn0035160	FBgn0052703	hng3	Erk7	heterodimer	0.2848	0.0794	0.8834	0.3	383.3	0.1389	0.0569	0.6117	0.268	141.8	11	46.75	44.05	0.2347	0.1128	0.3455	0.1715	2	20240623_tf_kinase_28_lis_analysis.csv	FBgn/FBgn	Kinase/phosphatase interactome	unreported	FALSE
FBgn0025702	FBgn0027587	Srpk79D	CG7028	heterodimer	0.2848	0.1651	0.9283	0.38	260.6	0.1698	0.057	0.8204	0.328	120.6	13	44.47	43.76	0.2364	0.1482	0.343	0.1962	1	20240811_kin_kinase_25_lis_analysis.csv	FBgn/FBgn	Kinase/phosphatase interactome	interolog	TRUE
FBgn0004107	FBgn0037811	Cdk2	CG12592	heterodimer	0.2848	0.0879	0.6571	0.47	190.8	0.0858	0.0228	0.3562	0.236	44.1	3	58.55	56	0.2341	0.0757	0.3464	0.0982	1	20231006_kinase_2_lis_analysis.csv	FBgn/FBgn	Other targeted/collaboration/pathway	unreported	FALSE
FBgn0026080	FBgn0260945	Tip60	Atg1	heterodimer	0.2848	0.2166	0.8902	0.49	128	0.1292	0.0516	0.6335	0.386	41.1	12	55.92	56.81	0.2028	0.1046	0.3997	0.1691	1	20240904_tf_kinase_35_lis_analysis.csv	FBgn/FBgn	Kinase/phosphatase interactome	unreported	FALSE
FBgn0029843	FBgn0032271	Nep1	CG7329	heterodimer	0.2847	0.2634	0.8671	0.61	407.2	0.1844	0.0765	0.7471	0.428	148.4	16	85.02	83.65	0.2413	0.1582	0.336	0.2159	1	20250829_secretome_1008_lis_analysis.csv	FBgn/FBpp	Secreted ligand-receptor (ECD)	unreported	FALSE	FBpp0070838	FBgn0032271
FBgn0013987	FBgn0038768	MAPk-Ak2	CG4936	heterodimer	0.2847	0.1465	0.8075	0.53	150.3	0.0608	0.0293	0.402	0.288	30.1	5	53.17	53.27	0.2197	0.0477	0.369	0.0777	1	20240623_tf_kinase_24_lis_analysis.csv	FBgn/FBgn	Kinase/phosphatase interactome	unreported	FALSE
FBgn0003511	FBgn0030058	Sry-beta	CG11294	heterodimer	0.2847	0.0326	0.6733	0.23	54.8	0.2316	0.0238	0.6178	0.216	42.9	5	48.01	48.77	0.2185	0.1803	0.3711	0.2978	1	20260207_biogrid_160_lis_analysis.csv	FBgn/FBgn	Reported PPIs (FlyBase/BioGRID/MIST)	fly_literature	TRUE
FBgn0027497	FBgn0263512	Madm	Vsx2	heterodimer	0.2847	0.3011	0.9004	0.5	661	0.1728	0.1306	0.7274	0.372	244	17	43.39	41.65	0.2079	0.1346	0.39	0.2225	2	20240904_tf_kinase_34_lis_analysis.csv	FBgn/FBgn	Kinase/phosphatase interactome	unreported	FALSE
FBgn0039086	FBgn0039474	Ugt303B1	CG6283	heterodimer	0.2847	0.4864	0.9072	0.65	1075.9	0.0977	0.1079	0.4447	0.328	275.5	16	86.84	83.29	0.1732	0.0612	0.4682	0.1561	1	20250505_colab_ying_9_lis_analysis.csv	FBgn/FBgn	Other targeted/collaboration/pathway	unreported	FALSE
FBgn0034903	FBgn0036144	sona	GlcAT-P	heterodimer	0.2847	0.3261	0.8848	0.38	190	0.0634	0.0652	0.4262	0.234	38.2	8	48.29	49.1	0.2304	0.0525	0.3518	0.0768	1	20250829_secretome_1196_lis_analysis.csv	FBgn/FBpp	Secreted ligand-receptor (ECD)	unreported	FALSE	FBgn0034903	FBpp0075919
FBgn0026323	FBgn0265194	Tak1	Trpm	heterodimer	0.2847	0.1032	0.9171	0.33	176.7	0.0617	0.0234	0.4538	0.276	35.6	5	51.24	52.5	0.2038	0.0469	0.3979	0.0833	1	20240811_kin_kinase_33_lis_analysis.csv	FBgn/FBgn	Kinase/phosphatase interactome	unreported	FALSE
FBgn0034498	FBgn0037067	CG16868	Cpr78Ca	heterodimer	0.2847	0.1072	0.8372	0.49	327.5	0.0569	0.0214	0.412	0.326	65.5	7	75.45	74.19	0.1905	0.0381	0.4255	0.0851	1	20250430_secretome_176_lis_analysis.csv	FBgn/FBpp	Secreted ligand-receptor (ECD)	unreported	FALSE	FBpp0085614	FBgn0037067
FBgn0001970	FBgn0053494	Pgant35A	CG33494	heterodimer	0.2847	0.2796	0.8388	0.51	285.7	0.1156	0.0703	0.5029	0.362	80.2	11	74.43	73.09	0.2287	0.0961	0.3545	0.1405	1	20250829_secretome_119_lis_analysis.csv	FBgn/FBpp	Secreted ligand-receptor (ECD)	unreported	FALSE	FBpp0080202	FBgn0053494
FBgn0029958	FBgn0270924	Pdp	zf30C	heterodimer	0.2847	0.1099	0.8679	0.55	139.6	0.1838	0.0677	0.7274	0.49	161.7	14	56.72	56.65	0.2077	0.128	0.3904	0.2662	3	20250118_tf_ppase_26_lis_analysis.csv	FBgn/FBgn	Kinase/phosphatase interactome	unreported	FALSE
FBgn0004368	FBgn0050046	Ptp4E	CG30046	heterodimer	0.2847	0.3018	0.9226	0.37	391.2	0.0569	0.0604	0.3421	0.234	78.2	7	68.35	68.7	0.1592	0.0318	0.5094	0.1019	1	20250430_secretome_1159_lis_analysis.csv	FBgn/FBpp	Secreted ligand-receptor (ECD)	unreported	FALSE	FBpp0070692	FBgn0050046
FBgn0005658	FBgn0031643	Ets65A	CG3008	heterodimer	0.2847	0.1591	0.8527	0.27	183.6	0.1138	0.1629	0.5621	0.238	54.3	9	40.53	38.94	0.1965	0.2726	0.4125	0.1492	1	20240904_tf_kinase_30_lis_analysis.csv	FBgn/FBgn	Kinase/phosphatase interactome	interolog	FALSE
FBgn0003118	FBgn0016930	pnt	Dyrk2	heterodimer	0.2847	0.1265	0.8482	0.41	75.1	0.1067	0.0339	0.6371	0.288	29.6	7	41.79	43.01	0.2051	0.0847	0.3954	0.1366	1	20240603_tf_kinase_8_lis_analysis.csv	FBgn/FBgn	Kinase/phosphatase interactome	interolog	FALSE
FBgn0027553	FBgn0038603	NELF-B	PKD	heterodimer	0.2855	0.048	0.8274	0.41	171.7	0.1368	0.0203	0.5959	0.308	63.2	8	65.93	65.72	0.208	0.1102	0.3918	0.1717	1	20240607_tf_kinase_19_lis_analysis.csv	FBgn/FBgn	Kinase/phosphatase interactome	unreported	FALSE
FBgn0003310	FBgn0265268	S	CG18234	heterodimer	0.2847	0.2588	0.8432	0.55	336.7	0.0569	0.0518	0.2805	0.24	67.3	7	78.96	74.61	0.1669	0.0334	0.4857	0.0971	1	20250829_secretome_1042_lis_analysis.csv	FBgn/FBpp	Secreted ligand-receptor (ECD)	unreported	FALSE	FBpp0077659	FBgn0265268
FBgn0000588	FBgn0036004	esc	Jarid2	heterodimer	0.2847	0.4315	0.9318	0.73	745.3	0.103	0.0929	0.6593	0.486	167.2	20	42.63	41.24	0.1617	0.0748	0.5013	0.1511	1	20240514_flybase_15_lis_analysis.csv	FBgn/FBgn	Reported PPIs (FlyBase/BioGRID/MIST)	fly_literature	TRUE
FBgn0034331	FBgn0039478	BomBc2	Nep5	heterodimer	0.2847	0.3034	0.9113	0.57	441.3	0.1937	0.135	0.7676	0.434	260.5	17	74.31	73.51	0.2001	0.1488	0.4051	0.2548	1	20250430_secretome_271_lis_analysis.csv	FBgn/FBpp	Secreted ligand-receptor (ECD)	unreported	FALSE	FBgn0034331	FBpp0112208
FBgn0031765	FBgn0261831	CG9109	CG42763	heterodimer	0.2847	0.3901	0.7833	0.6	908.7	0.0569	0.078	0.3049	0.288	181.7	12	72.39	68.66	0.2147	0.0429	0.3776	0.0755	1	20250829_secretome_586_lis_analysis.csv	FBgn/FBpp	Secreted ligand-receptor (ECD)	unreported	FALSE	FBpp0078855	FBgn0261831
FBgn0034137	FBgn0259168	CG4945	mnb	heterodimer	0.2847	0.1509	0.8723	0.33	87.5	0.0569	0.0302	0.5348	0.248	17.5	6	44.76	44.11	0.2028	0.0504	0.3997	0.0799	1	20240811_kin_kinase_24_lis_analysis.csv	FBgn/FBgn	Kinase/phosphatase interactome	unreported	FALSE
FBgn0039742	FBgn0045759	CG15528	bin	heterodimer	0.2847	0.0348	0.8996	0.47	53.5	0.1289	0.0171	0.5865	0.392	20.6	9	36.69	37.42	0.2151	0.1031	0.3769	0.1618	1	20250118_tf_ppase_11_lis_analysis.csv	FBgn/FBgn	Kinase/phosphatase interactome	interolog	FALSE
FBgn0036448	FBgn0038548	mop	CG17806	heterodimer	0.2847	0.1054	0.9376	0.29	143.6	0.1695	0.036	0.809	0.268	64.5	11	50.55	50.53	0.2139	0.1326	0.379	0.2171	1	20240727_tf_ppase_4_lis_analysis.csv	FBgn/FBgn	Kinase/phosphatase interactome	unreported	FALSE
FBgn0032202	FBgn0259227	REPTOR-BP	CG42327	heterodimer	0.2847	0.1577	0.8202	0.27	87.5	0.0954	0.0353	0.5165	0.252	28.5	7	33.79	33.91	0.1935	0.0702	0.4189	0.1308	2	20240727_tf_ppase_3_lis_analysis.csv	FBgn/FBgn	Kinase/phosphatase interactome	unreported	FALSE
FBgn0031294	FBgn0261681	IA-2	CG42728	heterodimer	0.2847	0.2154	0.7509	0.36	324.3	0.0876	0.0483	0.4333	0.262	72.8	8	43.62	43.34	0.2373	0.0737	0.3415	0.1043	1	20250829_secretome_431_lis_analysis.csv	FBgn/FBpp	Secreted ligand-receptor (ECD)	unreported	FALSE	FBpp0290630	FBgn0261681
FBgn0004368	FBgn0085345	Ptp4E	CG34316	heterodimer	0.2847	0.2697	0.8863	0.64	490.8	0.0569	0.0539	0.3986	0.36	98.2	12	79.32	78.51	0.1731	0.0374	0.4684	0.0937	1	20250430_secretome_552_lis_analysis.csv	FBgn/FBpp	Secreted ligand-receptor (ECD)	unreported	FALSE	FBpp0070692	FBgn0085345
FBgn0004107	FBgn0016977	Cdk2	spen	heterodimer	0.2847	0.0862	0.8442	0.5	138	0.0626	0.0172	0.3475	0.238	28	3	59.15	55.12	0.2322	0.0535	0.3491	0.0759	1	20231006_kinase_5_lis_analysis.csv	FBgn/FBgn	Other targeted/collaboration/pathway	interolog	FALSE
FBgn0038842	FBgn0039928	hdly	Cals	heterodimer	0.2847	0.1882	0.8346	0.36	212	0.1317	0.0574	0.6623	0.302	76.9	11	57.64	57.67	0.2069	0.1021	0.3917	0.1776	1	20250829_secretome_996_lis_analysis.csv	FBgn/FBpp	Secreted ligand-receptor (ECD)	unreported	FALSE	FBgn0038842	FBpp0088271
FBgn0000533	FBgn0001250	ea	if	heterodimer	0.2847	0.2426	0.8455	0.58	158.5	0.0569	0.0485	0.4098	0.322	31.7	6	65.9	66.83	0.2325	0.0465	0.3487	0.0697	1	20250430_secretome_837_lis_analysis.csv	FBgn/FBpp	Secreted ligand-receptor (ECD)	interolog	FALSE	FBgn0000533	FBpp0074131
FBgn0031835	FBgn0033501	Dpp10	CG12911	heterodimer	0.2847	0.1937	0.9087	0.54	663.6	0.0819	0.0443	0.5251	0.294	142.4	14	61.58	61.62	0.2406	0.0727	0.3369	0.0929	1	20250829_secretome_957_lis_analysis.csv	FBgn/FBpp	Secreted ligand-receptor (ECD)	unreported	FALSE	FBpp0309854	FBgn0033501
FBgn0014857	FBgn0030054	His3.3A	Caf1-180	heterodimer	0.2847	0.0647	0.873	0.53	66.2	0.1038	0.0178	0.5115	0.362	33.1	8	42.23	40.06	0.1898	0.072	0.4271	0.1499	1	20250429_dpim2_181_lis_analysis.csv	FBgn/FBgn	Large-scale proteomics (AP-MS/Y2H)	fly_literature	TRUE
FBgn0029719	FBgn0259716	CG15473	Nepl6	heterodimer	0.2847	0.1479	0.8892	0.62	344.4	0.194	0.0572	0.7772	0.504	210.4	18	56.83	56.51	0.2316	0.1678	0.35	0.2248	1	20250829_secretome_1138_lis_analysis.csv	FBgn/FBpp	Secreted ligand-receptor (ECD)	unreported	FALSE	FBgn0029719	FBpp0289246
FBgn0004657	FBgn0039593	mys	Sid	heterodimer	0.2847	0.4526	0.9446	0.7	1241.2	0.0569	0.0905	0.3555	0.288	248.2	13	77.87	74.55	0.2325	0.0491	0.3486	0.0697	1	20250829_secretome_917_lis_analysis.csv	FBgn/FBpp	Secreted ligand-receptor (ECD)	unreported	FALSE	FBpp0071061	FBgn0039593
FBgn0035643	FBgn0260945	CG13287	Atg1	heterodimer	0.2847	0.2159	0.8303	0.31	149.3	0.1566	0.2072	0.6286	0.244	55.7	9	43.91	43.14	0.2121	0.2453	0.3822	0.1547	1	20240623_tf_kinase_20_lis_analysis.csv	FBgn/FBgn	Kinase/phosphatase interactome	unreported	FALSE
FBgn0035358	FBgn0261984	CG14949	Ire1	heterodimer	0.2847	0.26	0.7548	0.49	125.7	0.0662	0.0543	0.3638	0.296	25.2	6	53.33	51	0.2159	0.053	0.3755	0.0844	1	20250829_secretome_622_lis_analysis.csv	FBgn/FBpp	Secreted ligand-receptor (ECD)	unreported	FALSE	FBgn0035358	FBpp0112160
FBgn0029736	FBgn0263108	CG4041	BtbVII	heterodimer	0.2847	0.1835	0.9111	0.55	244.1	0.0768	0.0416	0.6083	0.322	51.6	11	53.34	54.24	0.1957	0.0584	0.4141	0.1034	1	20240904_tf_kinase_31_lis_analysis.csv	FBgn/FBgn	Kinase/phosphatase interactome	unreported	FALSE
FBgn0004101	FBgn0028484	bs	Ack	heterodimer	0.2847	0.25	0.9202	0.32	491	0.1668	0.1179	0.7311	0.276	242.8	15	42	42.27	0.2467	0.1388	0.3286	0.2007	2	20240618_tf_kinase_5_lis_analysis.csv	FBgn/FBgn	Kinase/phosphatase interactome	unreported	FALSE
FBgn0004456	FBgn0020269	mew	mspo	heterodimer	0.2847	0.224	0.8916	0.37	282.2	0.0679	0.0473	0.4833	0.272	59.1	8	67.53	66.5	0.1887	0.0468	0.4295	0.0992	1	20250430_secretome_1056_lis_analysis.csv	FBgn/FBpp	Secreted ligand-receptor (ECD)	unreported	FALSE	FBpp0302767	FBgn0020269
FBgn0001137	FBgn0261526	grk	NT1	heterodimer	0.2847	0.0354	0.9033	0.24	65.8	0.1627	0.0199	0.6988	0.214	24.6	7	33.72	32.61	0.2225	0.1287	0.3642	0.2061	1	20250829_secretome_1187_lis_analysis.csv	FBgn/FBpp	Secreted ligand-receptor (ECD)	unreported	FALSE	FBpp0079313	FBgn0261526
FBgn0005391	FBgn0265974	Yp2	ttv	heterodimer	0.2847	0.4826	0.8996	0.65	1510.9	0.0712	0.0995	0.3955	0.314	305.9	15	77.5	76.22	0.1891	0.0486	0.4285	0.1044	1	20250430_secretome_917_lis_analysis.csv	FBgn/FBpp	Other targeted/collaboration/pathway	unreported	FALSE	FBgn0005391	FBpp0423167
FBgn0040466	FBgn0266465	Dlip2	GckIII	heterodimer	0.2847	0.0975	0.7987	0.25	136.4	0.1395	0.0302	0.5973	0.22	44.3	8	52.77	52.44	0.2176	0.1083	0.3724	0.18	1	20240904_tf_kinase_16_lis_analysis.csv	FBgn/FBgn	Kinase/phosphatase interactome	unreported	FALSE
FBgn0015402	FBgn0026181	ksr	Rok	heterodimer	0.2847	0.1979	0.9255	0.34	201.6	0.2559	0.1408	0.9116	0.352	173.6	16	53.26	52.26	0.2148	0.1895	0.3774	0.3459	4	20240811_kin_kinase_37_lis_analysis.csv	FBgn/FBgn	Kinase/phosphatase interactome	interolog	TRUE
FBgn0044826	FBgn0265998	Pak3	Doa	heterodimer	0.2847	0.4748	0.9205	0.58	987.6	0.081	0.3775	0.6374	0.36	197.7	18	35.31	34.89	0.2068	0.4328	0.3919	0.085	1	20240811_kin_kinase_57_lis_analysis.csv	FBgn/FBgn	Kinase/phosphatase interactome	interolog	FALSE
FBgn0037671	FBgn0040900	ATP6AP2	CG17777	heterodimer	0.2847	0.0931	0.7235	0.46	105.4	0.1003	0.0247	0.39	0.26	29.7	4	66.73	66.03	0.2301	0.0933	0.3523	0.1125	1	20250829_secretome_238_lis_analysis.csv	FBgn/FBpp	Secreted ligand-receptor (ECD)	unreported	FALSE	FBpp0081458	FBgn0040900
FBgn0003979	FBgn0039611	Vm26Aa	Nepl18	heterodimer	0.2847	0.2737	0.8591	0.61	454.8	0.1107	0.0635	0.5781	0.394	145.5	14	78.36	77.49	0.2351	0.097	0.3447	0.127	1	20250430_secretome_229_lis_analysis.csv	FBgn/FBpp	Secreted ligand-receptor (ECD)	unreported	FALSE	FBgn0003979	FBpp0084698
FBgn0011737	FBgn0035902	Wee1	CG6683	heterodimer	0.2847	0.3083	0.919	0.42	327.5	0.0569	0.0617	0.343	0.22	65.5	7	53.64	51.29	0.1809	0.0362	0.4481	0.0896	1	20240904_tf_kinase_29_lis_analysis.csv	FBgn/FBgn	Kinase/phosphatase interactome	unreported	FALSE
FBgn0035753	FBgn0261592	RpL18	RpS6	heterodimer	0.2847	0.0955	0.607	0.42	34.5	0.0644	0.0191	0.1973	0.19	6.9	2	83.81	82.36	0.1674	0.0419	0.4842	0.1033	1	20260207_biogrid_169_lis_analysis.csv	FBgn/FBgn	Reported PPIs (FlyBase/BioGRID/MIST)	fly_literature	TRUE
FBgn0036494	FBgn0259926	Toll-6	CG42449	heterodimer	0.2847	0.1097	0.8541	0.35	93.9	0.1631	0.0457	0.6666	0.306	42.8	9	69.69	69.28	0.2084	0.1271	0.3889	0.2101	1	20250829_secretome_829_lis_analysis.csv	FBgn/FBpp	Secreted ligand-receptor (ECD)	unreported	FALSE	FBpp0075367	FBgn0259926
FBgn0030018	FBgn0030082	slpr	HP1b	heterodimer	0.2847	0.0467	0.8715	0.29	101.1	0.0569	0.0093	0.3673	0.22	20.2	2	38.54	39.1	0.2195	0.0439	0.3692	0.0738	1	20240618_tf_kinase_7_lis_analysis.csv	FBgn/FBgn	Kinase/phosphatase interactome	interolog	TRUE
FBgn0032631	FBgn0038818	CG15140	Nep4	heterodimer	0.2847	0.1108	0.8836	0.45	202.1	0.1289	0.0337	0.6716	0.374	147.3	14	58.87	58.91	0.2369	0.115	0.3421	0.145	1	20250829_secretome_873_lis_analysis.csv	FBgn/FBpp	Secreted ligand-receptor (ECD)	unreported	FALSE	FBgn0032631	FBpp0083344
FBgn0015402	FBgn0037436	ksr	Hr83	heterodimer	0.2847	0.3086	0.8442	0.54	468.3	0.0569	0.0617	0.3925	0.326	93.7	9	51.82	52.85	0.188	0.0395	0.4311	0.0862	1	20240623_tf_kinase_25_lis_analysis.csv	FBgn/FBgn	Kinase/phosphatase interactome	unreported	FALSE
FBgn0000617	FBgn0028497	Taf9	CG3530	heterodimer	0.2847	0.096	0.8423	0.41	278.5	0.095	0.0222	0.4595	0.264	72.2	7	70.14	68.28	0.1646	0.066	0.4924	0.1482	1	20240717_tf_ppase_3_lis_analysis.csv	FBgn/FBgn	Kinase/phosphatase interactome	unreported	FALSE
FBgn0005672	FBgn0037727	spi	Nepl12	heterodimer	0.2847	0.0443	0.8826	0.47	442.8	0.1446	0.0233	0.6787	0.326	172.8	11	75.22	74.41	0.247	0.1255	0.3282	0.1672	1	20250430_secretome_431_lis_analysis.csv	FBgn/FBpp	Secreted ligand-receptor (ECD)	unreported	FALSE	FBgn0005672	FBpp0081559
FBgn0003557	FBgn0037856	Su(dx)	Leash	heterodimer	0.2847	0.2148	0.8552	0.37	154	0.2128	0.0847	0.7968	0.312	75.4	12	58.16	58.41	0.2368	0.1675	0.3422	0.2717	1	20260207_biogrid_142_lis_analysis.csv	FBgn/FBgn	Reported PPIs (FlyBase/BioGRID/MIST)	fly_literature	TRUE
FBgn0035439	FBgn0039022	CG14961	Nepl13	heterodimer	0.2847	0.2065	0.8758	0.6	196.3	0.229	0.0775	0.8052	0.534	159.3	17	52.65	52	0.2215	0.1847	0.3658	0.2844	1	20250829_secretome_1168_lis_analysis.csv	FBgn/FBpp	Other targeted/collaboration/pathway	unreported	FALSE	FBgn0035439	FBpp0083712
FBgn0031696	FBgn0264959	Bub1	Src42A	heterodimer	0.2847	0.2759	0.9692	0.4	203.3	0.1125	0.0658	0.6829	0.304	55.4	11	37.93	37.6	0.2192	0.0872	0.3696	0.1452	1	20240811_kin_kinase_46_lis_analysis.csv	FBgn/FBgn	Kinase/phosphatase interactome	unreported	FALSE
FBgn0027578	FBgn0250847	Nepl21	CG14034	heterodimer	0.2847	0.1177	0.8985	0.54	366.3	0.2497	0.0507	0.8805	0.482	333.8	17	88.6	88.6	0.2458	0.2145	0.3297	0.2908	1	20250430_secretome_721_lis_analysis.csv	FBgn/FBpp	Secreted ligand-receptor (ECD)	unreported	FALSE	FBpp0307566	FBgn0250847
FBgn0025573	FBgn0278608	PpN58A	Dsp1	heterodimer	0.2847	0.031	0.7533	0.49	157.7	0.1314	0.0136	0.4834	0.354	60.5	9	63.31	62.16	0.2443	0.1178	0.3317	0.1468	1	20240717_tf_ppase_8_lis_analysis.csv	FBgn/FBgn	Kinase/phosphatase interactome	interolog	TRUE
FBgn0034072	FBgn0264299	Dg	CG43777	heterodimer	0.2847	0.2211	0.8149	0.66	181.9	0.125	0.0561	0.5258	0.458	61.2	15	71.64	69.72	0.2377	0.1095	0.3409	0.1451	1	20250430_secretome_578_lis_analysis.csv	FBgn/FBpp	Secreted ligand-receptor (ECD)	unreported	FALSE	FBpp0086395	FBgn0264299
FBgn0013746	FBgn0243512	alien	puc	heterodimer	0.2847	0.2357	0.8436	0.5	434.5	0.0569	0.0471	0.3127	0.222	86.9	7	60.29	59.74	0.178	0.0356	0.4553	0.0911	1	20240727_tf_ppase_7_lis_analysis.csv	FBgn/FBgn	Kinase/phosphatase interactome	unreported	FALSE
FBgn0003502	FBgn0033846	Btk29A	mip120	heterodimer	0.2847	0.0934	0.9417	0.42	214.2	0.1109	0.0248	0.5508	0.288	73	10	46.42	45.29	0.2144	0.0824	0.378	0.1494	1	20240904_tf_kinase_20_lis_analysis.csv	FBgn/FBgn	Kinase/phosphatase interactome	unreported	FALSE
FBgn0031491	FBgn0051515	alpha4GT1	CG31515	heterodimer	0.2847	0.1109	0.7464	0.47	91.1	0.125	0.0296	0.4839	0.312	35.5	8	74.37	73.84	0.2162	0.102	0.3748	0.156	1	20250430_secretome_184_lis_analysis.csv	FBgn/FBpp	Secreted ligand-receptor (ECD)	unreported	FALSE	FBpp0077354	FBgn0051515
FBgn0015360	FBgn0038646	oxt	CG7715	heterodimer	0.2847	0.1678	0.8782	0.44	144.4	0.1532	0.0483	0.6898	0.338	63.9	11	76.61	77.09	0.2088	0.1159	0.388	0.2042	1	20250829_secretome_643_lis_analysis.csv	FBgn/FBpp	Secreted ligand-receptor (ECD)	unreported	FALSE	FBpp0072782	FBgn0038646
FBgn0010389	FBgn0026061	htl	Mipp1	heterodimer	0.2847	0.031	0.8543	0.42	175.9	0.1231	0.0148	0.5121	0.262	63.3	7	76.5	76.42	0.2311	0.1037	0.3506	0.1462	1	20250430_secretome_947_lis_analysis.csv	FBgn/FBpp	Secreted ligand-receptor (ECD)	interolog	FALSE	FBpp0082971	FBgn0026061
FBgn0030941	FBgn0262983	wgn	CG43291	heterodimer	0.2847	0.181	0.7065	0.58	202.8	0.1244	0.0436	0.3979	0.288	48.1	7	67.53	61.76	0.2548	0.1143	0.318	0.1357	1	20250829_secretome_372_lis_analysis.csv	FBgn/FBpp	Secreted ligand-receptor (ECD)	unreported	FALSE	FBpp0074388	FBgn0262983
FBgn0028530	FBgn0030018	mTTF	slpr	heterodimer	0.2847	0.2496	0.8553	0.6	430.4	0.0879	0.0543	0.5626	0.404	100.2	13	48.01	47.52	0.1868	0.0615	0.4338	0.1266	1	20240623_tf_kinase_4_lis_analysis.csv	FBgn/FBgn	Kinase/phosphatase interactome	unreported	FALSE
FBgn0029002	FBgn0030289	miple2	GCS1	heterodimer	0.2847	0.1615	0.8151	0.59	158.1	0.0596	0.0323	0.4197	0.282	31.6	7	75.2	74.91	0.2096	0.0445	0.3865	0.08	1	20250430_secretome_614_lis_analysis.csv	FBgn/FBpp	Secreted ligand-receptor (ECD)	unreported	FALSE	FBgn0029002	FBpp0288666
FBgn0030684	FBgn0039923	CG8260	MED26	heterodimer	0.2847	0.2034	0.9444	0.59	445.8	0.12	0.0501	0.6511	0.43	99.5	15	31.94	31.36	0.2168	0.0979	0.3737	0.1479	1	20260207_biogrid_165_lis_analysis.csv	FBgn/FBgn	Reported PPIs (FlyBase/BioGRID/MIST)	fly_literature	FALSE
FBgn0011758	FBgn0044826	B-H1	Pak3	heterodimer	0.2846	0.0349	0.7411	0.36	51.6	0.1884	0.0275	0.6744	0.388	43.4	8	41.51	42.5	0.2226	0.1555	0.364	0.2319	4	20240623_tf_kinase_6_lis_analysis.csv	FBgn/FBgn	Kinase/phosphatase interactome	interolog	FALSE
FBgn0000591	FBgn0027515	E(spl)m8-HLH	CG7115	heterodimer	0.2846	0.2175	0.8401	0.41	157.9	0.1607	0.066	0.6378	0.338	68.3	11	58.88	58.48	0.2549	0.1512	0.3179	0.1715	1	20240717_tf_ppase_10_lis_analysis.csv	FBgn/FBgn	Kinase/phosphatase interactome	unreported	FALSE
FBgn0034114	FBgn0263998	CG4282	Ack-like	heterodimer	0.2846	0.317	0.9308	0.43	478.6	0.1036	0.0693	0.5954	0.294	112.5	12	40.3	38.96	0.1874	0.0721	0.4324	0.1496	1	20250526_tf_kinase_1_lis_analysis.csv	FBgn/FBgn	Kinase/phosphatase interactome	unreported	FALSE
FBgn0003205	FBgn0014388	Ras85D	sty	heterodimer	0.2846	0.1367	0.8137	0.57	133.9	0.1053	0.0535	0.458	0.376	45	9	38.11	39.11	0.2213	0.0815	0.3661	0.1359	1	20240302_mist_gi_ppi_6_lis_analysis.csv	FBgn/FBgn	Other targeted/collaboration/pathway	fly_literature	TRUE
FBgn0029795	FBgn0032618	CG15773	CG31743	heterodimer	0.2846	0.3172	0.8702	0.65	487	0.1168	0.1073	0.5118	0.422	170.6	16	79.91	77.3	0.1796	0.078	0.451	0.1762	1	20250829_secretome_1019_lis_analysis.csv	FBgn/FBpp	Secreted ligand-receptor (ECD)	unreported	FALSE	FBgn0029795	FBpp0080500
FBgn0035026	FBgn0038765	Fcp1	CG4424	heterodimer	0.2846	0.0946	0.8508	0.34	115.3	0.0569	0.0189	0.4179	0.222	23.1	3	50.72	50.51	0.2246	0.047	0.3607	0.0721	1	20240731_tf_ppase_11_lis_analysis.csv	FBgn/FBgn	Kinase/phosphatase interactome	unreported	FALSE
FBgn0004893	FBgn0030018	bowl	slpr	heterodimer	0.2846	0.0323	0.8572	0.28	93.9	0.1832	0.0211	0.7651	0.268	52.8	7	33.92	32.9	0.2272	0.1471	0.3566	0.2285	2	20240904_tf_kinase_6_lis_analysis.csv	FBgn/FBgn	Kinase/phosphatase interactome	unreported	FALSE
FBgn0013997	FBgn0265579	Nrx-IV	CG44406	heterodimer	0.2846	0.3447	0.8796	0.71	767.6	0.0569	0.0689	0.3468	0.306	153.5	12	87.32	85.26	0.2052	0.041	0.3949	0.079	1	20250829_secretome_155_lis_analysis.csv	FBgn/FBpp	Secreted ligand-receptor (ECD)	unreported	FALSE	FBpp0075731	FBgn0265579
FBgn0031986	FBgn0035787	CG8673	CG8543	heterodimer	0.2846	0.0445	0.8773	0.35	232.1	0.0569	0.0089	0.3654	0.196	46.4	3	53.54	52.95	0.2455	0.0491	0.33	0.066	1	20250829_secretome_646_lis_analysis.csv	FBgn/FBpp	Secreted ligand-receptor (ECD)	unreported	FALSE	FBpp0079197	FBgn0035787
FBgn0005642	FBgn0030217	wdn	CG2124	heterodimer	0.2846	0.2443	0.9032	0.64	234	0.0569	0.0489	0.537	0.364	46.8	12	52.59	52.24	0.1878	0.043	0.4314	0.0863	1	20240904_tf_kinase_12_lis_analysis.csv	FBgn/FBgn	Kinase/phosphatase interactome	unreported	FALSE
FBgn0035772	FBgn0264922	Sh3beta	smt3	heterodimer	0.2846	0.1107	0.7026	0.61	85.6	0.1252	0.0317	0.4718	0.456	33.2	11	43.63	43.21	0.2378	0.1077	0.3408	0.1464	1	20230629_DPiM_2_1_lis_analysis.csv	FBgn/FBgn	Large-scale proteomics (AP-MS/Y2H)	fly_literature	TRUE
FBgn0000463	FBgn0262538	Delta	CG43092	heterodimer	0.2846	0.0949	0.7848	0.29	128.6	0.1578	0.0476	0.6221	0.258	66.1	9	63.98	63.88	0.2319	0.1348	0.3494	0.1867	3	20250829_secretome_659_lis_analysis.csv	FBgn/FBpp	Secreted ligand-receptor (ECD)	unreported	FALSE	FBpp0083153	FBgn0262538
FBgn0015544	FBgn0015799	spag	Rbf	heterodimer	0.2846	0.1755	0.8816	0.44	149.6	0.17	0.0561	0.7437	0.352	76.2	13	62.33	62.62	0.2018	0.1255	0.4014	0.2306	1	20250118_tf_ppase_21_lis_analysis.csv	FBgn/FBgn	Kinase/phosphatase interactome	unreported	FALSE
FBgn0027578	FBgn0052808	Nepl21	CG32808	heterodimer	0.2846	0.0574	0.8818	0.5	421.7	0.2443	0.0359	0.8436	0.476	297.8	16	85.78	85.9	0.2414	0.2094	0.3356	0.2852	2	20250829_secretome_792_lis_analysis.csv	FBgn/FBpp	Secreted ligand-receptor (ECD)	interolog	FALSE	FBpp0307566	FBgn0052808
FBgn0004107	FBgn0259212	Cdk2	cno	heterodimer	0.2846	0.136	0.6027	0.51	211.7	0.0707	0.0322	0.3193	0.29	44.5	5	61	57.34	0.2227	0.0585	0.3638	0.0866	1	20231006_kinase_4_lis_analysis.csv	FBgn/FBgn	Other targeted/collaboration/pathway	interolog	FALSE
FBgn0010415	FBgn0038738	Sdc	CG4572	heterodimer	0.2846	0.0325	0.7936	0.55	173.4	0.2263	0.0285	0.7152	0.52	124.8	12	87.57	87.29	0.2441	0.1992	0.3319	0.2574	1	20250829_secretome_1022_lis_analysis.csv	FBgn/FBpp	Secreted ligand-receptor (ECD)	unreported	FALSE	FBpp0297065	FBgn0038738
FBgn0034599	FBgn0267912	hng1	CanA-14F	heterodimer	0.2846	0.3082	0.865	0.53	236.6	0.1251	0.0719	0.6233	0.362	65.4	13	61	61.2	0.256	0.1119	0.3165	0.1401	1	20240731_tf_ppase_25_lis_analysis.csv	FBgn/FBgn	Kinase/phosphatase interactome	unreported	FALSE
FBgn0026061	FBgn0086674	Mipp1	Tpst	heterodimer	0.2846	0.3841	0.8315	0.57	763.7	0.1569	0.0907	0.6647	0.318	189.6	16	75.91	73.12	0.2153	0.1337	0.3762	0.1858	1	20250430_secretome_947_lis_analysis.csv	FBgn/FBpp	Secreted ligand-receptor (ECD)	unreported	FALSE	FBgn0026061	FBpp0290842
FBgn0030508	FBgn0037941	CG15760	CG12594	heterodimer	0.2846	0.053	0.8225	0.63	266.6	0.0569	0.0106	0.3553	0.336	53.3	7	45.95	44.37	0.2383	0.0477	0.3399	0.068	1	20250829_secretome_1129_lis_analysis.csv	FBgn/FBpp	Secreted ligand-receptor (ECD)	unreported	FALSE	FBpp0073641	FBgn0037941
FBgn0028484	FBgn0051365	Ack	CG31365	heterodimer	0.2846	0.3033	0.9017	0.36	233.9	0.0569	0.0607	0.4355	0.242	46.8	7	43.06	42.39	0.2158	0.0432	0.3754	0.0751	1	20240904_tf_kinase_34_lis_analysis.csv	FBgn/FBgn	Kinase/phosphatase interactome	unreported	FALSE
FBgn0037085	FBgn0039015	Neu2	Takl2	heterodimer	0.2846	0.1745	0.6316	0.59	184.4	0.0952	0.0546	0.3551	0.342	58.3	10	61.13	58.76	0.1974	0.0656	0.4104	0.1382	1	20240623_tf_kinase_5_lis_analysis.csv	FBgn/FBgn	Kinase/phosphatase interactome	unreported	FALSE
FBgn0004414	FBgn0034025	msopa	Pgant1	heterodimer	0.2846	0.4109	0.8814	0.6	374.6	0.1293	0.0932	0.5769	0.38	110.7	17	81.68	80.68	0.2313	0.1202	0.3503	0.1445	1	20250430_secretome_65_lis_analysis.csv	FBgn/FBpp	Secreted ligand-receptor (ECD)	unreported	FALSE	FBgn0004414	FBpp0086464
FBgn0031735	FBgn0262362	CG11029	CG43060	heterodimer	0.2846	0.2091	0.8925	0.55	240.8	0.2103	0.0923	0.7574	0.426	164.4	17	78.46	78.29	0.2481	0.182	0.3266	0.2434	1	20250829_secretome_169_lis_analysis.csv	FBgn/FBpp	Secreted ligand-receptor (ECD)	unreported	FALSE	FBpp0078767	FBgn0262362
FBgn0035787	FBgn0044872	CG8543	FucTC	heterodimer	0.2846	0.0331	0.78	0.44	138.7	0.0724	0.0095	0.4173	0.242	32	3	61.36	61.86	0.2248	0.0584	0.3604	0.09	1	20250829_secretome_646_lis_analysis.csv	FBgn/FBpp	Secreted ligand-receptor (ECD)	unreported	FALSE	FBgn0035787	FBpp0289204
FBgn0031088	FBgn0259170	CG15322	alpha-Man-Ia	heterodimer	0.2846	0.0936	0.9211	0.47	247.7	0.1539	0.0334	0.7666	0.358	97.7	14	46.11	44.69	0.2493	0.1403	0.325	0.1694	1	20250829_secretome_1142_lis_analysis.csv	FBgn/FBpp	Secreted ligand-receptor (ECD)	unreported	FALSE	FBgn0031088	FBpp0289739
FBgn0029843	FBgn0034294	Nep1	Muc55B	heterodimer	0.2846	0.3057	0.9053	0.63	390.8	0.1618	0.0749	0.7132	0.41	177.6	16	65.19	66.44	0.2198	0.1323	0.3686	0.1984	1	20250430_secretome_965_lis_analysis.csv	FBgn/FBpp	Secreted ligand-receptor (ECD)	unreported	FALSE	FBpp0070838	FBgn0034294
FBgn0000147	FBgn0031878	aurA	sip2	heterodimer	0.2846	0.1505	0.8241	0.39	157.2	0.0569	0.0301	0.3405	0.272	31.4	4	47.45	44.35	0.2468	0.0513	0.3283	0.0657	1	20231006_kinase_2_lis_analysis.csv	FBgn/FBgn	Other targeted/collaboration/pathway	unreported	FALSE
FBgn0010197	FBgn0034705	Gyc32E	CG11170	heterodimer	0.2846	0.3299	0.8301	0.58	703.3	0.1966	0.1035	0.7207	0.444	257.8	18	82.81	82.09	0.1984	0.1389	0.4084	0.2799	1	20250430_secretome_749_lis_analysis.csv	FBgn/FBpp	Secreted ligand-receptor (ECD)	unreported	FALSE	FBpp0310220	FBgn0034705
FBgn0026061	FBgn0033483	Mipp1	egr	heterodimer	0.2846	0.034	0.8478	0.38	163.4	0.137	0.0198	0.6258	0.262	63.4	7	68.02	67.19	0.2375	0.1234	0.3411	0.1533	1	20250430_secretome_947_lis_analysis.csv	FBgn/FBpp	Secreted ligand-receptor (ECD)	unreported	FALSE	FBgn0026061	FBpp0087494
FBgn0029824	FBgn0037679	CG3726	Aduk	heterodimer	0.2846	0.1691	0.8451	0.44	310.1	0.2503	0.1287	0.8595	0.47	189.9	16	50.38	52.48	0.2201	0.1946	0.368	0.3224	4	20240904_tf_kinase_3_lis_analysis.csv	FBgn/FBgn	Kinase/phosphatase interactome	unreported	FALSE
FBgn0261385	FBgn0261532	scra	cdm	heterodimer	0.2846	0.1031	0.9162	0.41	161.4	0.0707	0.0255	0.6217	0.342	33	9	58.47	57.68	0.204	0.0562	0.397	0.0917	1	20260207_biogrid_134_lis_analysis.csv	FBgn/FBgn	Reported PPIs (FlyBase/BioGRID/MIST)	fly_literature	TRUE
FBgn0031697	FBgn0040735	CG14024	BomT2	heterodimer	0.2846	0.0768	0.7837	0.34	232	0.062	0.0154	0.336	0.206	46.5	3	65.25	62.75	0.2353	0.052	0.3442	0.0745	1	20250430_secretome_52_lis_analysis.csv	FBgn/FBpp	Secreted ligand-receptor (ECD)	unreported	FALSE	FBpp0078716	FBgn0040735
FBgn0029785	FBgn0035753	RpL35	RpL18	heterodimer	0.2846	0.2447	0.608	0.5	94.6	0.1132	0.0698	0.3075	0.33	27.7	6	74.44	78.02	0.1682	0.0795	0.4816	0.1767	1	20240510_flybase_5_lis_analysis.csv	FBgn/FBgn	Reported PPIs (FlyBase/BioGRID/MIST)	fly_literature	TRUE
FBgn0005672	FBgn0037888	spi	scpr-B	heterodimer	0.2846	0.1489	0.661	0.52	194.4	0.0569	0.0298	0.2514	0.214	38.9	5	78.71	72.98	0.2097	0.0419	0.3863	0.0773	1	20250430_secretome_525_lis_analysis.csv	FBgn/FBpp	Secreted ligand-receptor (ECD)	unreported	FALSE	FBpp0080809	FBgn0037888
FBgn0000289	FBgn0003733	cg	tor	heterodimer	0.2846	0.0837	0.8855	0.34	112.1	0.199	0.0471	0.7802	0.306	73.3	11	45.61	46.24	0.2146	0.1532	0.3775	0.2586	1	20240904_tf_kinase_18_lis_analysis.csv	FBgn/FBgn	Kinase/phosphatase interactome	unreported	FALSE
FBgn0003319	FBgn0038494	Sb	beat-IIb	heterodimer	0.2846	0.3041	0.9517	0.47	478.1	0.1667	0.0736	0.7391	0.316	129.3	14	51.65	49.56	0.236	0.1431	0.3432	0.1949	1	20250430_secretome_863_lis_analysis.csv	FBgn/FBpp	Secreted ligand-receptor (ECD)	unreported	FALSE	FBpp0082704	FBgn0038494
FBgn0035287	FBgn0052751	CG13937	CG32751	heterodimer	0.2846	0.4665	0.8618	0.67	1047.8	0.0696	0.096	0.4151	0.35	212.2	14	79.59	77.52	0.1741	0.0502	0.4652	0.1065	1	20250430_secretome_997_lis_analysis.csv	FBgn/FBpp	Secreted ligand-receptor (ECD)	unreported	FALSE	FBpp0289940	FBgn0052751
FBgn0025625	FBgn0265784	Sik2	CrebB	heterodimer	0.2846	0.0748	0.9504	0.27	219.6	0.1605	0.0291	0.7972	0.258	102.9	11	32.54	32.17	0.2378	0.1338	0.3406	0.1926	2	20240607_tf_kinase_9_lis_analysis.csv	FBgn/FBgn	Kinase/phosphatase interactome	interolog	FALSE
FBgn0040373	FBgn0250815	CG3038	Jon65Aiv	heterodimer	0.2846	0.2518	0.676	0.6	142.8	0.0723	0.0532	0.366	0.326	33.6	7	80.82	79.78	0.2611	0.0701	0.3102	0.0784	1	20250430_secretome_565_lis_analysis.csv	FBgn/FBpp	Secreted ligand-receptor (ECD)	interolog	FALSE	FBpp0070102	FBgn0250815
FBgn0032442	FBgn0040321	Nepl7	GNBP3	heterodimer	0.2846	0.3445	0.9421	0.63	452	0.184	0.2056	0.744	0.47	324.1	20	85.22	84.79	0.2539	0.1491	0.3191	0.2312	2	20250430_secretome_970_lis_analysis.csv	FBgn/FBpp	Secreted ligand-receptor (ECD)	unreported	FALSE	FBpp0079993	FBgn0040321
FBgn0035976	FBgn0259950	PGRP-LC	CG42460	heterodimer	0.2846	0.0283	0.7167	0.32	161.5	0.0895	0.0143	0.3569	0.216	40	2	77.61	77.39	0.222	0.0714	0.3649	0.1128	1	20250829_secretome_90_lis_analysis.csv	FBgn/FBpp	Secreted ligand-receptor (ECD)	unreported	FALSE	FBpp0088492	FBgn0259950
FBgn0036161	FBgn0038398	CG7551	sxe2	heterodimer	0.2846	0.459	0.9081	0.64	1088.3	0.058	0.0918	0.3588	0.288	217.7	13	83.19	80.41	0.2222	0.048	0.3645	0.0732	1	20250505_colab_ying_10_lis_analysis.csv	FBgn/FBgn	Other targeted/collaboration/pathway	unreported	FALSE
FBgn0035287	FBgn0265146	CG13937	CG44215	heterodimer	0.2846	0.0357	0.6772	0.48	217	0.1759	0.0226	0.53	0.354	109.3	10	82.43	81.27	0.2494	0.1573	0.3248	0.197	1	20250829_secretome_4_lis_analysis.csv	FBgn/FBpp	Secreted ligand-receptor (ECD)	unreported	FALSE	FBpp0289938	FBgn0265146
FBgn0030159	FBgn0032946	CG9689	nrv3	heterodimer	0.2846	0.03	0.6846	0.4	122.3	0.0847	0.013	0.3943	0.212	27.3	2	65.87	64.57	0.2417	0.0701	0.3351	0.1025	1	20250829_secretome_490_lis_analysis.csv	FBgn/FBpp	Secreted ligand-receptor (ECD)	unreported	FALSE	FBgn0030159	FBpp0081046
FBgn0015509	FBgn0038385	Cul1	Fbxl7	heterodimer	0.2846	0.2063	0.9157	0.48	150.1	0.0986	0.0743	0.4248	0.288	45.5	8	68.31	67.94	0.2236	0.0793	0.3622	0.1226	1	20260207_biogrid_240_lis_analysis.csv	FBgn/FBgn	Reported PPIs (FlyBase/BioGRID/MIST)	fly_literature	TRUE
FBgn0027538	FBgn0040984	beta4GalNAcTA	CG4440	heterodimer	0.2846	0.0714	0.7704	0.39	188.2	0.1766	0.0304	0.5875	0.3	84.9	10	65.62	63.81	0.2394	0.1695	0.3382	0.1858	1	20250829_secretome_89_lis_analysis.csv	FBgn/FBpp	Secreted ligand-receptor (ECD)	unreported	FALSE	FBpp0086668	FBgn0040984
FBgn0010407	FBgn0085432	Ror	pan	heterodimer	0.2846	0.093	0.9218	0.38	167.8	0.0895	0.0246	0.5603	0.288	53.4	8	41.93	41.18	0.1592	0.0601	0.5086	0.1487	1	20240603_tf_kinase_2_lis_analysis.csv	FBgn/FBgn	Kinase/phosphatase interactome	interolog	FALSE
FBgn0027504	FBgn0051632	CG8878	sens-2	heterodimer	0.2846	0.0808	0.9174	0.34	131.7	0.2114	0.0419	0.8273	0.328	90.8	11	34.9	35.17	0.2196	0.168	0.3688	0.2663	1	20240904_tf_kinase_38_lis_analysis.csv	FBgn/FBgn	Kinase/phosphatase interactome	unreported	FALSE
FBgn0005198	FBgn0040273	gig	Spt5	heterodimer	0.2846	0.321	0.9289	0.37	321.6	0.079	0.0674	0.5235	0.288	67.2	10	53.67	55.6	0.1665	0.0517	0.4863	0.1237	1	20240514_flybase_3_lis_analysis.csv	FBgn/FBgn	Reported PPIs (FlyBase/BioGRID/MIST)	fly_literature	TRUE
FBgn0033820	FBgn0050037	CG4716	CG30037	heterodimer	0.2846	0.0372	0.8718	0.48	246.6	0.0724	0.0146	0.4423	0.278	51.6	6	68.84	66.67	0.2282	0.0679	0.3549	0.0851	1	20250829_secretome_654_lis_analysis.csv	FBgn/FBpp	Secreted ligand-receptor (ECD)	unreported	FALSE	FBgn0033820	FBpp0087155
FBgn0029736	FBgn0265998	CG4041	Doa	heterodimer	0.2846	0.4564	0.9484	0.72	1445	0.0569	0.0913	0.42	0.352	289	18	45.11	45.1	0.1949	0.039	0.4154	0.0831	1	20240811_kin_kinase_48_lis_analysis.csv	FBgn/FBgn	Kinase/phosphatase interactome	unreported	FALSE
FBgn0004456	FBgn0037204	mew	CG11131	heterodimer	0.2846	0.1098	0.8491	0.4	142.7	0.0569	0.022	0.3962	0.216	28.5	3	67.93	68.4	0.229	0.0458	0.3536	0.0707	1	20250430_secretome_424_lis_analysis.csv	FBgn/FBpp	Secreted ligand-receptor (ECD)	unreported	FALSE	FBpp0073562	FBgn0037204
FBgn0034005	FBgn0037671	ItgaPS4	ATP6AP2	heterodimer	0.2846	0.0786	0.8772	0.39	290.8	0.1118	0.0259	0.6429	0.288	78.4	8	78.6	77.24	0.2073	0.0876	0.3907	0.1436	1	20250430_secretome_693_lis_analysis.csv	FBgn/FBpp	Secreted ligand-receptor (ECD)	unreported	FALSE	FBpp0086503	FBgn0037671
FBgn0031926	FBgn0044809	CG6739	TotZ	heterodimer	0.2846	0.2735	0.878	0.46	316.8	0.0569	0.0547	0.3668	0.248	63.4	6	44.66	42.42	0.1949	0.039	0.4155	0.0831	1	20250430_secretome_247_lis_analysis.csv	FBgn/FBpp	Secreted ligand-receptor (ECD)	unreported	FALSE	FBpp0079096	FBgn0044809
FBgn0010197	FBgn0050073	Gyc32E	Obp50b	heterodimer	0.2846	0.2568	0.8495	0.53	679.9	0.1661	0.1181	0.6263	0.434	274.1	16	77.15	74.68	0.2015	0.1201	0.4018	0.2323	1	20250430_secretome_438_lis_analysis.csv	FBgn/FBpp	Secreted ligand-receptor (ECD)	unreported	FALSE	FBpp0312190	FBgn0050073
FBgn0035976	FBgn0052208	PGRP-LC	825-Oak	heterodimer	0.2846	0.033	0.7504	0.24	180.6	0.0984	0.0146	0.3891	0.18	50.7	4	63.75	63.21	0.2444	0.0866	0.3313	0.1123	1	20250829_secretome_341_lis_analysis.csv	FBgn/FBpp	Secreted ligand-receptor (ECD)	unreported	FALSE	FBpp0088491	FBgn0052208
FBgn0036528	FBgn0038507	CG7579	CG5863	heterodimer	0.2846	0.3973	0.8343	0.63	761.9	0.0883	0.1025	0.4317	0.35	192.3	16	82.02	78.75	0.1763	0.0562	0.4593	0.1388	1	20250829_secretome_938_lis_analysis.csv	FBgn/FBpp	Secreted ligand-receptor (ECD)	unreported	FALSE	FBpp0075334	FBgn0038507
FBgn0027598	FBgn0051158	cindr	Efa6	heterodimer	0.2846	0.0843	0.906	0.24	80.4	0.115	0.0275	0.7469	0.238	23	8	30.91	32.22	0.2322	0.096	0.3487	0.1382	2	20240307_mist_gi_only_17_lis_analysis.csv	FBgn/FBgn	Other targeted/collaboration/pathway	fly_literature	TRUE
FBgn0036106	FBgn0265296	CG6409	Dscam2	heterodimer	0.2846	0.1444	0.8605	0.49	176.2	0.1773	0.0598	0.6619	0.384	85.3	12	60.22	60.01	0.2289	0.1408	0.3538	0.2233	1	20250829_secretome_904_lis_analysis.csv	FBgn/FBpp	Secreted ligand-receptor (ECD)	unreported	FALSE	FBgn0036106	FBpp0288821
FBgn0003165	FBgn0023081	pum	gek	heterodimer	0.2846	0.4023	0.9512	0.44	423.9	0.2092	0.12	0.8367	0.38	193.5	17	45.6	44.61	0.2293	0.1714	0.3532	0.2559	1	20231006_kinase_23_lis_analysis.csv	FBgn/FBgn	Other targeted/collaboration/pathway	interolog	FALSE
FBgn0004368	FBgn0286818	Ptp4E	Pdi	heterodimer	0.2846	0.2831	0.8937	0.53	507.9	0.2077	0.1436	0.8139	0.474	279.2	19	79.02	78.01	0.1854	0.1411	0.4367	0.3067	2	20250430_secretome_977_lis_analysis.csv	FBgn/FBpp	Secreted ligand-receptor (ECD)	interolog	TRUE	FBpp0070692	FBgn0286818
FBgn0020621	FBgn0025679	Pkn	Klf15	heterodimer	0.2846	0.2523	0.8746	0.4	447.2	0.0588	0.0505	0.5262	0.284	89.4	8	45.18	44.31	0.1875	0.0394	0.4319	0.0883	1	20240623_tf_kinase_7_lis_analysis.csv	FBgn/FBgn	Kinase/phosphatase interactome	interolog	FALSE
FBgn0034743	FBgn0261608	RpS16	RpL37A	heterodimer	0.2845	0.0996	0.5902	0.39	197.5	0.1232	0.0275	0.3022	0.228	54.8	6	82.55	79.76	0.1757	0.0886	0.4608	0.1744	1	20240510_flybase_7_lis_analysis.csv	FBgn/FBgn	Reported PPIs (FlyBase/BioGRID/MIST)	fly_literature	TRUE
FBgn0003733	FBgn0053919	tor	CG33919	heterodimer	0.2845	0.3383	0.8121	0.64	478.7	0.0569	0.0677	0.2693	0.262	95.7	10	82.92	79.84	0.2007	0.0401	0.4035	0.0807	1	20250829_secretome_585_lis_analysis.csv	FBgn/FBpp	Secreted ligand-receptor (ECD)	unreported	FALSE	FBpp0308262	FBgn0053919
FBgn0011020	FBgn0261004	Sas-4	asl	heterodimer	0.2845	0.0774	0.8997	0.24	304.1	0.0664	0.0179	0.5392	0.204	61.2	7	45.29	41.19	0.2278	0.0558	0.3554	0.0799	1	20230611_master_6_lis_analysis.csv	FBgn/FBgn	Reported PPIs (FlyBase/BioGRID/MIST)	fly_literature	TRUE
FBgn0000382	FBgn0262509	csw	nrm	heterodimer	0.2845	0.3575	0.9116	0.46	169.4	0.1153	0.0958	0.7216	0.342	50	12	41.41	42.13	0.1952	0.087	0.4147	0.1556	1	20240514_celltalkdb_6_lis_analysis.csv	FBgn/FBgn	Secreted ligand-receptor (ECD)	interolog	FALSE
FBgn0039378	FBgn0040842	alpha4GT2	CG15212	heterodimer	0.2845	0.0515	0.7226	0.38	132.7	0.1302	0.0199	0.4775	0.304	57	5	77.49	77.02	0.2287	0.1098	0.354	0.1548	1	20250829_secretome_44_lis_analysis.csv	FBgn/FBpp	Secreted ligand-receptor (ECD)	unreported	FALSE	FBpp0289406	FBgn0040842
FBgn0019637	FBgn0025743	Atu	mbt	heterodimer	0.2845	0.0326	0.8224	0.29	158.7	0.0625	0.009	0.3672	0.182	32	2	38.35	36.99	0.2458	0.0615	0.3293	0.0699	1	20231006_kinase_12_lis_analysis.csv	FBgn/FBgn	Other targeted/collaboration/pathway	interolog	TRUE
FBgn0003065	FBgn0010389	CG2150	htl	heterodimer	0.2845	0.1555	0.8188	0.29	240.9	0.0947	0.0365	0.4206	0.186	55.6	7	51.03	49.94	0.2848	0.0921	0.2843	0.0976	1	20250430_secretome_336_lis_analysis.csv	FBgn/FBpp	Secreted ligand-receptor (ECD)	unreported	FALSE	FBgn0003065	FBpp0082971
FBgn0002914	FBgn0004865	Myb	Eip78C	heterodimer	0.2845	0.0329	0.8726	0.27	105.3	0.2188	0.0306	0.8526	0.258	111.8	9	40.12	40.24	0.2364	0.1832	0.3424	0.2619	2	20240512_flybase_8_lis_analysis.csv	FBgn/FBgn	Reported PPIs (FlyBase/BioGRID/MIST)	fly_literature	TRUE
FBgn0032442	FBgn0037114	Nepl7	Cpr78E	heterodimer	0.2845	0.3476	0.7633	0.63	315.1	0.1499	0.1196	0.5938	0.448	135.3	17	80.31	79.57	0.2202	0.1307	0.3676	0.1826	1	20250430_secretome_209_lis_analysis.csv	FBgn/FBpp	Secreted ligand-receptor (ECD)	unreported	FALSE	FBpp0079993	FBgn0037114
FBgn0013347	FBgn0083992	TfIIA-S	Mkp	heterodimer	0.2845	0.1557	0.6187	0.42	211.2	0.1346	0.0408	0.3774	0.286	69.9	7	77.86	74.84	0.2052	0.1098	0.3946	0.1722	1	20240717_tf_ppase_2_lis_analysis.csv	FBgn/FBgn	Kinase/phosphatase interactome	unreported	FALSE
FBgn0010651	FBgn0086384	MFS14	Mer	heterodimer	0.2845	0.195	0.9024	0.45	164	0.1367	0.0547	0.6107	0.334	58.3	11	73.75	72.7	0.2084	0.1058	0.3884	0.177	1	20260207_biogrid_208_lis_analysis.csv	FBgn/FBgn	Reported PPIs (FlyBase/BioGRID/MIST)	fly_literature	FALSE
FBgn0050036	FBgn0052570	CG30036	TwdlY	heterodimer	0.2845	0.2076	0.8145	0.56	149.5	0.0569	0.0415	0.3699	0.25	29.9	5	65.01	64.26	0.2398	0.0509	0.3376	0.0675	1	20250430_secretome_460_lis_analysis.csv	FBgn/FBpp	Secreted ligand-receptor (ECD)	unreported	FALSE	FBpp0087156	FBgn0052570
FBgn0000283	FBgn0028341	Cp190	Ptpmeg2	heterodimer	0.2845	0.0283	0.8542	0.34	110.4	0.0891	0.009	0.6069	0.268	32.6	5	44.56	44.16	0.2219	0.0748	0.3648	0.1095	1	20250118_tf_ppase_33_lis_analysis.csv	FBgn/FBgn	Kinase/phosphatase interactome	unreported	FALSE
FBgn0031765	FBgn0036494	CG9109	Toll-6	heterodimer	0.2845	0.0404	0.9034	0.41	133.2	0.1332	0.0203	0.7117	0.3	50.5	8	78.97	78.36	0.2073	0.1011	0.3906	0.1777	1	20250829_secretome_1061_lis_analysis.csv	FBgn/FBpp	Secreted ligand-receptor (ECD)	interolog	FALSE	FBgn0031765	FBpp0075367
FBgn0010421	FBgn0285896	TfIIFbeta	btl	heterodimer	0.2845	0.2597	0.9487	0.46	288.3	0.1011	0.0579	0.5284	0.274	73.5	10	62.94	61.57	0.1868	0.0681	0.4333	0.1506	1	20240607_tf_kinase_11_lis_analysis.csv	FBgn/FBgn	Kinase/phosphatase interactome	unreported	FALSE
FBgn0011204	FBgn0033431	cue	CG1827	heterodimer	0.2845	0.3883	0.9036	0.63	879	0.1377	0.1719	0.5511	0.42	325.6	19	78.32	75.64	0.1925	0.0872	0.4204	0.2182	1	20250829_secretome_935_lis_analysis.csv	FBgn/FBpp	Secreted ligand-receptor (ECD)	unreported	FALSE	FBpp0072590	FBgn0033431
FBgn0000108	FBgn0003495	Appl	spz	heterodimer	0.2845	0.0399	0.8274	0.24	121.4	0.1518	0.0185	0.6485	0.22	53.5	6	50.51	51.78	0.2099	0.1231	0.3857	0.1921	2	20250430_secretome_703_lis_analysis.csv	FBgn/FBpp	Secreted ligand-receptor (ECD)	unreported	FALSE	FBpp0298296	FBgn0003495
FBgn0033423	FBgn0037722	Alp6	CG8319	heterodimer	0.2845	0.4037	0.7756	0.65	292.1	0.0569	0.0807	0.3123	0.276	58.4	10	70.4	69.99	0.213	0.0426	0.38	0.076	1	20240727_tf_ppase_4_lis_analysis.csv	FBgn/FBgn	Kinase/phosphatase interactome	unreported	FALSE
FBgn0003089	FBgn0053654	pip	CG33654	heterodimer	0.2845	0.1958	0.7097	0.55	181.8	0.1002	0.0451	0.3892	0.368	50	8	61.41	61.18	0.2405	0.087	0.3366	0.1158	1	20250829_secretome_467_lis_analysis.csv	FBgn/FBpp	Secreted ligand-receptor (ECD)	unreported	FALSE	FBpp0074780	FBgn0053654
FBgn0020645	FBgn0031735	Lcp65Aa	CG11029	heterodimer	0.2845	0.2652	0.8506	0.6	595.9	0.139	0.0662	0.5524	0.38	170.9	16	84.53	81.16	0.2178	0.1151	0.3717	0.1689	1	20250430_secretome_94_lis_analysis.csv	FBgn/FBpp	Secreted ligand-receptor (ECD)	unreported	FALSE	FBgn0020645	FBpp0078767
FBgn0000533	FBgn0027594	ea	drpr	heterodimer	0.2845	0.2902	0.8505	0.5	521.6	0.0569	0.058	0.3066	0.248	104.3	8	79.09	74.43	0.2113	0.0423	0.383	0.0766	1	20250430_secretome_837_lis_analysis.csv	FBgn/FBpp	Secreted ligand-receptor (ECD)	unreported	FALSE	FBgn0000533	FBpp0072680
FBgn0001320	FBgn0260934	kni	par-1	heterodimer	0.2845	0.1043	0.8457	0.32	143.5	0.0857	0.0285	0.593	0.266	35.2	7	36.76	37.86	0.2212	0.0813	0.3659	0.0971	1	20240618_tf_kinase_13_lis_analysis.csv	FBgn/FBgn	Kinase/phosphatase interactome	interolog	FALSE
FBgn0023081	FBgn0267390	gek	dop	heterodimer	0.2845	0.3358	0.921	0.44	505.8						7	46.3		0.2224	0.12792	0.3639	0.17212				Other targeted/collaboration/pathway	interolog	TRUE
FBgn0002306	FBgn0051789	sas	CG31789	heterodimer	0.2845	0.2144	0.8661	0.71	333.3	0.0569	0.0429	0.3458	0.356	66.7	10	47.37	44.61	0.2101	0.042	0.3852	0.077	1	20250829_secretome_277_lis_analysis.csv	FBgn/FBpp	Secreted ligand-receptor (ECD)	unreported	FALSE	FBpp0081090	FBgn0051789
FBgn0028387	FBgn0038167	chm	Lkb1	heterodimer	0.2845	0.1332	0.867	0.32	235.6	0.0569	0.0266	0.3382	0.194	47.1	5	53.55	52.27	0.1977	0.0395	0.4094	0.0819	1	20240904_tf_kinase_32_lis_analysis.csv	FBgn/FBgn	Kinase/phosphatase interactome	unreported	FALSE
FBgn0003093	FBgn0027364	Pkc98E	Six4	heterodimer	0.2845	0.1943	0.8735	0.35	214.2	0.0636	0.0414	0.4645	0.252	43.1	6	62.45	60.93	0.1601	0.0423	0.5057	0.1055	1	20240623_tf_kinase_22_lis_analysis.csv	FBgn/FBgn	Kinase/phosphatase interactome	interolog	FALSE
FBgn0001308	FBgn0265574	Khc	Cdc5	heterodimer	0.2845	0.1027	0.8881	0.35	189	0.1252	0.0708	0.5934	0.292	108.5	12	56.2	55.26	0.1906	0.1237	0.4247	0.1727	2	20240226_autophagy_ext_5_lis_analysis.csv	FBgn/FBgn	Subcellular/organelle-targeted	fly_literature	TRUE
FBgn0035838	FBgn0037137	ldbr	Nopp140	heterodimer	0.2845	0.1106	0.8431	0.5	160.6	0.0569	0.0221	0.4621	0.292	32.1	6	43.46	42.52	0.2259	0.0452	0.3582	0.0716	1	20250429_dpim2_93_lis_analysis.csv	FBgn/FBgn	Large-scale proteomics (AP-MS/Y2H)	fly_literature	TRUE
FBgn0014906	FBgn0259951	Hydr2	Sfp24Ba	heterodimer	0.2957	0.0964	0.5231	0.46	69.4	0.1148	0.0284	0.2333	0.262	19.6	4	59.72	53.78	0.3136	0.132	0.2788	0.1009	1	20250430_secretome_156_lis_analysis.csv	FBgn/FBpp	Secreted ligand-receptor (ECD)	unreported	FALSE	FBpp0304647	FBgn0259951
FBgn0033933	FBgn0286898	CG10104	Tango1	heterodimer	0.2845	0.1356	0.8297	0.56	172.5	0.20154	0.06622	0.7495	0.498	111.08	14	49.4	49.26	0.1883	0.14162	0.3778	0.28706				Other targeted/collaboration/pathway	interolog	FALSE
FBgn0000015	FBgn0004837	Abd-B	Su(H)	heterodimer	0.2845	0.2765	0.9429	0.49	387.5	0.0826	0.0582	0.5566	0.312	79.6	12	52.06	51.22	0.1643	0.0619	0.4924	0.1244	1	20230611_master_4_lis_analysis.csv	FBgn/FBgn	Reported PPIs (FlyBase/BioGRID/MIST)	fly_literature	TRUE
FBgn0001978	FBgn0267698	stc	Pak	heterodimer	0.2845	0.1396	0.8741	0.33	266.1	0.1689	0.0422	0.7149	0.294	113.7	11	39.1	37.23	0.2387	0.1533	0.3391	0.1868	1	20231006_kinase_17_lis_analysis.csv	FBgn/FBgn	Other targeted/collaboration/pathway	unreported	FALSE
FBgn0003733	FBgn0262570	tor	CG43110	heterodimer	0.2845	0.393	0.8167	0.62	697.9	0.0827	0.0827	0.4709	0.354	148.6	16	79.55	77.5	0.1738	0.0582	0.4656	0.1276	1	20250430_secretome_962_lis_analysis.csv	FBgn/FBpp	Secreted ligand-receptor (ECD)	unreported	FALSE	FBpp0088012	FBgn0262570
FBgn0022800	FBgn0030408	Cad96Ca	CG11085	heterodimer	0.2845	0.158	0.7647	0.3	212.5	0.1114	0.0502	0.5288	0.24	67.3	9	47.69	48.37	0.202	0.083	0.4007	0.1506	1	20240623_tf_kinase_12_lis_analysis.csv	FBgn/FBgn	Kinase/phosphatase interactome	interolog	FALSE
FBgn0030027	FBgn0040734	CG1632	BomS5	heterodimer	0.2845	0.1214	0.8985	0.44	193	0.0718	0.0243	0.4341	0.304	38.8	8	71.83	71.3	0.1978	0.0535	0.409	0.0979	1	20250430_secretome_8_lis_analysis.csv	FBgn/FBpp	Secreted ligand-receptor (ECD)	unreported	FALSE	FBpp0071118	FBgn0040734
FBgn0010359	FBgn0051145	gammaTry	CG31145	heterodimer	0.2845	0.2996	0.8111	0.64	163.9	0.0847	0.0639	0.3855	0.362	40	9	77.48	76.45	0.2485	0.074	0.3256	0.0971	1	20250430_secretome_483_lis_analysis.csv	FBgn/FBpp	Secreted ligand-receptor (ECD)	unreported	FALSE	FBgn0010359	FBpp0288496
FBgn0027570	FBgn0036229	Nep2	CG7248	heterodimer	0.2845	0.3325	0.8683	0.66	656.1	0.0991	0.0734	0.6704	0.414	163.1	16	67.67	66.46	0.2055	0.0782	0.3938	0.1268	1	20250829_secretome_1154_lis_analysis.csv	FBgn/FBpp	Secreted ligand-receptor (ECD)	unreported	FALSE	FBpp0078531	FBgn0036229
FBgn0032291	FBgn0035107	CG17118	mri	heterodimer	0.2845	0.3678	0.9318	0.52	661	0.075	0.0764	0.4148	0.28	136.2	12	62.64	59.73	0.1802	0.0515	0.4489	0.111	1	20250429_dpim2_172_lis_analysis.csv	FBgn/FBgn	Large-scale proteomics (AP-MS/Y2H)	fly_literature	TRUE
FBgn0003660	FBgn0036643	Syb	Syx8	heterodimer	0.2845	0.1083	0.6409	0.35	346.5	0.1876	0.043	0.5109	0.28	158	10	62.32	61.13	0.2266	0.1524	0.3571	0.231	1	20230629_DPiM_2_1_lis_analysis.csv	FBgn/FBgn	Large-scale proteomics (AP-MS/Y2H)	fly_literature	TRUE
FBgn0040341	FBgn0050463	CG11664	Pgant9	heterodimer	0.2845	0.2473	0.7175	0.64	140.4	0.0569	0.0495	0.3271	0.304	28.1	6	76.19	74.76	0.2273	0.0455	0.356	0.0712	1	20250430_secretome_486_lis_analysis.csv	FBgn/FBpp	Secreted ligand-receptor (ECD)	unreported	FALSE	FBgn0040341	FBpp0086258
FBgn0003514	FBgn0005536	sqh	Mbs	heterodimer	0.2845	0.0618	0.9253	0.41	190	0.1777	0.0264	0.7872	0.35	93	13	35.32	36.71	0.2407	0.1467	0.3362	0.2155	1	20240512_flybase_1_lis_analysis.csv	FBgn/FBgn	Reported PPIs (FlyBase/BioGRID/MIST)	fly_literature	TRUE
FBgn0038394	FBgn0086674	CG10264	Tpst	heterodimer	0.2845	0.1655	0.7192	0.55	144.9	0.0609	0.0331	0.3051	0.248	29	4	66.86	65.28	0.2267	0.0486	0.357	0.0763	1	20250430_secretome_559_lis_analysis.csv	FBgn/FBpp	Secreted ligand-receptor (ECD)	unreported	FALSE	FBgn0038394	FBpp0303425
FBgn0025936	FBgn0028866	Eph	CG18420	heterodimer	0.2845	0.0408	0.8802	0.51	170.4	0.1253	0.0174	0.5251	0.354	45.8	10	76.35	75.04	0.1848	0.0944	0.4378	0.1691	1	20250430_secretome_659_lis_analysis.csv	FBgn/FBpp	Secreted ligand-receptor (ECD)	interolog	FALSE	FBpp0088152	FBgn0028866
FBgn0011640	FBgn0028734	lark	Fmr1	heterodimer	0.2844	0.2367	0.8396	0.27	86	0.2062	0.1031	0.7325	0.258	46.2	10	48.41	49.21	0.2266	0.1596	0.3571	0.2671	1	20240511_flybase_7_lis_analysis.csv	FBgn/FBgn	Reported PPIs (FlyBase/BioGRID/MIST)	fly_literature	TRUE
FBgn0034893	FBgn0036557	mRpL43	mRpS31	heterodimer	0.2844	0.0883	0.7227	0.26	122.5	0.0569	0.0177	0.2435	0.144	24.5	1	53.38	50.46	0.194	0.0388	0.4171	0.0834	1	20250429_dpim2_186_lis_analysis.csv	FBgn/FBgn	Large-scale proteomics (AP-MS/Y2H)	fly_literature	TRUE
FBgn0000577	FBgn0011737	en	Wee1	heterodimer	0.2844	0.3244	0.8802	0.4	343.7	0.0644	0.0672	0.4957	0.248	69.3	8	41.53	40.14	0.2152	0.0501	0.376	0.0857	1	20240607_tf_kinase_10_lis_analysis.csv	FBgn/FBgn	Kinase/phosphatase interactome	unreported	FALSE
FBgn0037746	FBgn0263998	CG8478	Ack-like	heterodimer	0.2844	0.0644	0.8807	0.26	125	0.1019	0.0195	0.6537	0.262	29.7	6	30.12	30.58	0.2053	0.0827	0.3941	0.13	3	20250526_tf_kinase_2_lis_analysis.csv	FBgn/FBgn	Kinase/phosphatase interactome	unreported	FALSE
FBgn0030090	FBgn0262896	fend	CG43251	heterodimer	0.2844	0.1282	0.6309	0.51	139.2	0.0656	0.028	0.2619	0.24	28.4	4	54.44	53.32	0.2231	0.0525	0.3627	0.0823	1	20250829_secretome_5_lis_analysis.csv	FBgn/FBpp	Secreted ligand-receptor (ECD)	unreported	FALSE	FBpp0071284	FBgn0262896
FBgn0003134	FBgn0005613	Pp1alpha-96A	Sox15	heterodimer	0.2844	0.031	0.8045	0.56	157.2	0.0681	0.0062	0.4906	0.37	31.8	6	40.09	40.73	0.2409	0.0692	0.3358	0.076	1	20250118_tf_ppase_12_lis_analysis.csv	FBgn/FBgn	Kinase/phosphatase interactome	unreported	FALSE
FBgn0035160	FBgn0051643	hng3	CG31643	heterodimer	0.2844	0.239	0.9076	0.55	510.6	0.1189	0.1122	0.6474	0.368	207.3	16	69.92	69.88	0.2377	0.1117	0.3404	0.1377	2	20240623_tf_kinase_20_lis_analysis.csv	FBgn/FBgn	Kinase/phosphatase interactome	unreported	FALSE
FBgn0035833	FBgn0050203	CG7565	CG30203	heterodimer	0.2844	0.1245	0.9086	0.31	204.4	0.0569	0.0249	0.4351	0.234	40.9	7	58.54	57.25	0.1769	0.0354	0.4574	0.0915	1	20250430_secretome_1177_lis_analysis.csv	FBgn/FBpp	Secreted ligand-receptor (ECD)	unreported	FALSE	FBpp0076461	FBgn0050203
FBgn0035558	FBgn0051265	CG11357	CG31265	heterodimer	0.2844	0.2793	0.8299	0.57	529.3	0.0924	0.0955	0.4724	0.388	153.8	14	74.94	73.64	0.1754	0.0597	0.4613	0.1435	1	20250430_secretome_544_lis_analysis.csv	FBgn/FBpp	Secreted ligand-receptor (ECD)	unreported	FALSE	FBpp0073166	FBgn0051265
FBgn0013323	FBgn0032585	Ptth	Nepl8	heterodimer	0.2844	0.345	0.8944	0.57	657.2	0.081	0.0764	0.5289	0.336	138.7	16	73.16	69.95	0.2143	0.0642	0.3775	0.1048	1	20250430_secretome_407_lis_analysis.csv	FBgn/FBpp	Secreted ligand-receptor (ECD)	unreported	FALSE	FBgn0013323	FBpp0080422
FBgn0033438	FBgn0053333	Mmp2	CG33333	heterodimer	0.2844	0.2033	0.8964	0.31	152.5	0.1244	0.0502	0.5917	0.24	45.6	9	57.74	58.16	0.246	0.114	0.3289	0.1362	1	20250829_secretome_403_lis_analysis.csv	FBgn/FBpp	Secreted ligand-receptor (ECD)	unreported	FALSE	FBpp0306848	FBgn0053333
FBgn0036592	FBgn0037671	CG13049	ATP6AP2	heterodimer	0.2844	0.0362	0.6919	0.35	76.7	0.0588	0.0072	0.3185	0.236	15.4	1	59.21	58.09	0.2418	0.0545	0.3346	0.0688	1	20250829_secretome_539_lis_analysis.csv	FBgn/FBpp	Secreted ligand-receptor (ECD)	unreported	FALSE	FBgn0036592	FBpp0081458
FBgn0015010	FBgn0031294	Ag5r	IA-2	heterodimer	0.2844	0.1213	0.7939	0.6	248.8	0.0848	0.0272	0.4913	0.334	54.5	10	52.43	49.11	0.2389	0.0751	0.3386	0.0965	1	20250430_secretome_493_lis_analysis.csv	FBgn/FBpp	Secreted ligand-receptor (ECD)	unreported	FALSE	FBgn0015010	FBpp0290630
FBgn0031294	FBgn0035667	IA-2	Jon65Ai	heterodimer	0.2844	0.1497	0.8321	0.6	100.9	0.1824	0.0987	0.6486	0.508	63.5	15	49.78	49.41	0.2395	0.1521	0.3378	0.2198	2	20250430_secretome_528_lis_analysis.csv	FBgn/FBpp	Secreted ligand-receptor (ECD)	unreported	FALSE	FBpp0290630	FBgn0035667
FBgn0038755	FBgn0038967	Hs6st	CG13847	heterodimer	0.2844	0.027	0.8189	0.44	123.2	0.085	0.011	0.5623	0.32	29.3	6	38.9	38.79	0.2171	0.0719	0.3726	0.1039	1	20250829_secretome_1149_lis_analysis.csv	FBgn/FBpp	Secreted ligand-receptor (ECD)	unreported	FALSE	FBpp0083255	FBgn0038967
FBgn0013997	FBgn0052248	Nrx-IV	CG32248	heterodimer	0.2844	0.181	0.8722	0.5	259.5	0.0569	0.0362	0.3121	0.224	51.9	6	81.53	81.16	0.1992	0.0398	0.4061	0.0812	1	20250829_secretome_550_lis_analysis.csv	FBgn/FBpp	Secreted ligand-receptor (ECD)	unreported	FALSE	FBpp0075731	FBgn0052248
FBgn0011290	FBgn0034558	Taf12	Cib2	heterodimer	0.2844	0.1234	0.615	0.49	106.1	0.1442	0.0811	0.4317	0.436	79.9	11	63.76	61.68	0.2141	0.1168	0.3779	0.1788	2	20240717_tf_ppase_2_lis_analysis.csv	FBgn/FBgn	Kinase/phosphatase interactome	unreported	FALSE
FBgn0010909	FBgn0263738	msn	Ada2a	heterodimer	0.2844	0.2243	0.9276	0.33	440.5	0.0634	0.0449	0.516	0.256	88.4	9	45.65	44.84	0.1985	0.0454	0.4076	0.0891	1	20240623_tf_kinase_6_lis_analysis.csv	FBgn/FBgn	Kinase/phosphatase interactome	unreported	FALSE
FBgn0033915	FBgn0051155	CG8485	Rpb7	heterodimer	0.2844	0.2762	0.81	0.67	617.6	0.1381	0.09	0.5876	0.504	222.4	18	52.67	51.15	0.1961	0.1004	0.4125	0.1936	1	20240607_tf_kinase_1_lis_analysis.csv	FBgn/FBgn	Kinase/phosphatase interactome	unreported	FALSE
FBgn0000636	FBgn0053770	Fas3	CG33770	heterodimer	0.2844	0.2167	0.6938	0.52	412	0.0569	0.0433	0.2739	0.26	82.4	6	86.6	81.29	0.1942	0.0462	0.4166	0.0833	1	20250829_secretome_556_lis_analysis.csv	FBgn/FBpp	Secreted ligand-receptor (ECD)	unreported	FALSE	FBpp0080604	FBgn0053770
FBgn0003997	FBgn0011766	hid	E2f1	heterodimer	0.2844	0.0623	0.7595	0.21	47.6	0.1244	0.0209	0.5884	0.186	18.3	6	24.92	24.48	0.2228	0.1025	0.3631	0.1516	1	20240512_flybase_1_lis_analysis.csv	FBgn/FBgn	Reported PPIs (FlyBase/BioGRID/MIST)	fly_literature	TRUE
FBgn0052441	FBgn0052793	EMC10	CG32793	heterodimer	0.2844	0.1761	0.8336	0.61	163.2	0.0569	0.0352	0.3248	0.27	32.6	6	31.91	30.96	0.209	0.0418	0.387	0.0774	1	20250829_secretome_1158_lis_analysis.csv	FBgn/FBpp	Secreted ligand-receptor (ECD)	unreported	FALSE	FBpp0289335	FBgn0052793
FBgn0035282	FBgn0286785	CNMa	scb	heterodimer	0.2844	0.0774	0.9334	0.4	190.4	0.21356	0.0355	0.8326	0.328	111.86	12	74.3	74.46	0.2291	0.17312	0.3531	0.26346				Other targeted/collaboration/pathway	unreported	FALSE
FBgn0031926	FBgn0038380	CG6739	CG14877	heterodimer	0.2844	0.3534	0.8796	0.63	654.7	0.1237	0.0805	0.5309	0.368	139.4	18	58.69	54.87	0.2191	0.0985	0.3691	0.1559	1	20250829_secretome_725_lis_analysis.csv	FBgn/FBpp	Secreted ligand-receptor (ECD)	unreported	FALSE	FBpp0307459	FBgn0038380
FBgn0038702	FBgn0265974	CG3739	ttv	heterodimer	0.2844	0.4703	0.8589	0.71	1447.5	0.0569	0.0941	0.3645	0.338	289.5	15	86	83.82	0.1971	0.0394	0.4104	0.0821	1	20250829_secretome_1023_lis_analysis.csv	FBgn/FBpp	Secreted ligand-receptor (ECD)	unreported	FALSE	FBgn0038702	FBpp0086624
FBgn0029914	FBgn0085362	CG4558	Vml	heterodimer	0.2844	0.1542	0.9063	0.49	133	0.0569	0.0308	0.4066	0.274	26.6	6	29.63	30.22	0.2371	0.0533	0.3411	0.0682	1	20250430_secretome_1038_lis_analysis.csv	FBgn/FBpp	Secreted ligand-receptor (ECD)	unreported	FALSE	FBpp0070955	FBgn0085362
FBgn0015024	FBgn0034261	CkIalpha	HPS4	heterodimer	0.2844	0.12	0.772	0.5	145.1	0.066	0.024	0.3803	0.27	29.4	5	54.65	53.92	0.2302	0.0556	0.3514	0.0819	1	20231006_kinase_7_lis_analysis.csv	FBgn/FBgn	Other targeted/collaboration/pathway	unreported	FALSE
FBgn0004370	FBgn0260026	Ptp10D	CG42494	heterodimer	0.2844	0.133	0.886	0.3	240.2	0.1166	0.0346	0.6776	0.278	59.7	10	77.9	77.72	0.1847	0.0843	0.4379	0.1631	1	20250829_secretome_790_lis_analysis.csv	FBgn/FBpp	Secreted ligand-receptor (ECD)	unreported	FALSE	FBpp0303420	FBgn0260026
FBgn0050463	FBgn0266456	Pgant9	CG45081	heterodimer	0.2844	0.1826	0.7847	0.44	331.6	0.0569	0.0365	0.2601	0.214	66.3	6	77.7	75.03	0.2172	0.0434	0.3724	0.0745	1	20250829_secretome_148_lis_analysis.csv	FBgn/FBpp	Secreted ligand-receptor (ECD)	unreported	FALSE	FBpp0112293	FBgn0266456
FBgn0038630	FBgn0264442	CG14305	ab	heterodimer	0.2844	0.0805	0.8967	0.57	209.1	0.0927	0.024	0.6032	0.402	52	11	43.3	42.61	0.2489	0.0854	0.325	0.1016	1	20240904_tf_kinase_11_lis_analysis.csv	FBgn/FBgn	Kinase/phosphatase interactome	unreported	FALSE
FBgn0046332	FBgn0262656	gskt	Myc	heterodimer	0.2844	0.2615	0.9204	0.52	378.8	0.1142	0.0651	0.6288	0.39	110.4	13	43.58	42.89	0.2262	0.0971	0.3576	0.1354	1	20240603_tf_kinase_14_lis_analysis.csv	FBgn/FBgn	Kinase/phosphatase interactome	interolog	TRUE
FBgn0029914	FBgn0039430	CG4558	CG5455	heterodimer	0.2844	0.2526	0.8471	0.6	208.1	0.1581	0.1083	0.5744	0.418	102.4	15	51.93	48.59	0.2331	0.1291	0.347	0.1934	1	20250430_secretome_1108_lis_analysis.csv	FBgn/FBpp	Secreted ligand-receptor (ECD)	unreported	FALSE	FBpp0070955	FBgn0039430
FBgn0003256	FBgn0013334	rl	Sap47	heterodimer	0.2844	0.035	0.8422	0.39	165.2	0.123	0.019	0.5164	0.302	63.9	8	58.15	57	0.2254	0.1054	0.3588	0.1445	1	20230503_kinase_rl_lis_analysis.csv	FBgn/FBgn	Other targeted/collaboration/pathway	interolog	FALSE
FBgn0031081	FBgn0039481	Nep3	Cpr97Eb	heterodimer	0.2844	0.3232	0.8957	0.63	620.7	0.0963	0.0749	0.6022	0.348	171.8	16	76.55	75.97	0.2412	0.0861	0.3353	0.1083	1	20250430_secretome_433_lis_analysis.csv	FBgn/FBpp	Secreted ligand-receptor (ECD)	unreported	FALSE	FBpp0070000	FBgn0039481
FBgn0030384	FBgn0033748	CG2577	vis	heterodimer	0.2844	0.2668	0.8587	0.57	536.2	0.0818	0.0584	0.4799	0.37	114.4	12	48.36	47.55	0.2457	0.0721	0.3292	0.0961	1	20240607_tf_kinase_13_lis_analysis.csv	FBgn/FBgn	Kinase/phosphatase interactome	unreported	FALSE
FBgn0030270	FBgn0032117	CG15199	FucTB	heterodimer	0.2844	0.2476	0.7072	0.49	466.7	0.1387	0.0599	0.395	0.344	107.8	11	78.2	74.96	0.2131	0.1048	0.3795	0.1838	1	20250430_secretome_136_lis_analysis.csv	FBgn/FBpp	Secreted ligand-receptor (ECD)	unreported	FALSE	FBgn0030270	FBpp0310076
FBgn0041156	FBgn0261854	exex	aPKC	heterodimer	0.2844	0.1631	0.9305	0.35	403.8	0.0635	0.0326	0.5295	0.24	80.9	9	39.59	38.06	0.1949	0.0429	0.415	0.0942	1	20240623_tf_kinase_27_lis_analysis.csv	FBgn/FBgn	Kinase/phosphatase interactome	interolog	FALSE
FBgn0025743	FBgn0027950	mbt	MBD-like	heterodimer	0.2844	0.0642	0.9048	0.32	147.7	0.1085	0.0283	0.5569	0.224	66.1	8	47.42	48.23	0.2429	0.0934	0.333	0.1261	1	20240618_tf_kinase_1_lis_analysis.csv	FBgn/FBgn	Kinase/phosphatase interactome	unreported	FALSE
FBgn0001320	FBgn0003502	kni	Btk29A	heterodimer	0.2844	0.1036	0.8804	0.39	131	0.096	0.0254	0.5134	0.276	40.2	8	55.38	55.33	0.2156	0.0741	0.3752	0.1244	1	20240618_tf_kinase_3_lis_analysis.csv	FBgn/FBgn	Kinase/phosphatase interactome	interolog	FALSE
FBgn0003358	FBgn0035833	Jon99Ci	CG7565	heterodimer	0.2844	0.2463	0.8674	0.64	254.2	0.1766	0.1249	0.7222	0.518	111.4	16	70.92	69.67	0.2173	0.141	0.3722	0.2214	1	20250430_secretome_573_lis_analysis.csv	FBgn/FBpp	Secreted ligand-receptor (ECD)	interolog	FALSE	FBgn0003358	FBpp0076461
FBgn0031047	FBgn0036621	Rcd-1	roq	heterodimer	0.2844	0.144	0.8812	0.6	207.7	0.1679	0.0429	0.6996	0.494	98	16	61.04	61.2	0.2302	0.1403	0.3513	0.2018	1	20240511_flybase_7_lis_analysis.csv	FBgn/FBgn	Reported PPIs (FlyBase/BioGRID/MIST)	fly_literature	TRUE
FBgn0024245	FBgn0039201	dnt	CG13617	heterodimer	0.2844	0.148	0.8208	0.4	140.5	0.0806	0.0327	0.5336	0.282	30.7	7	51.89	50.31	0.2117	0.061	0.382	0.1066	1	20240904_tf_kinase_37_lis_analysis.csv	FBgn/FBgn	Kinase/phosphatase interactome	unreported	FALSE
FBgn0000658	FBgn0004054	fj	zen2	heterodimer	0.2844	0.2424	0.9001	0.41	365.9	0.0653	0.0506	0.4546	0.27	73.4	8	56.86	55.59	0.1897	0.0468	0.4263	0.0947	1	20240623_tf_kinase_17_lis_analysis.csv	FBgn/FBgn	Kinase/phosphatase interactome	unreported	FALSE
FBgn0014931	FBgn0027497	CG2678	Madm	heterodimer	0.2844	0.2677	0.878	0.5	296	0.0765	0.0565	0.4735	0.292	63.2	10	53.18	50.61	0.1978	0.0542	0.4088	0.1081	1	20240623_tf_kinase_17_lis_analysis.csv	FBgn/FBgn	Kinase/phosphatase interactome	unreported	FALSE
FBgn0023097	FBgn0030058	bon	CG11294	heterodimer	0.3371	0.1771	0.9542	0.31	227.2	0.2499	0.0764	0.832	0.266	115.6	12	43.65	43.2	0.2227	0.1915	0.5103	0.3287	1	20250917_tf_e3_36_lis_analysis.csv	FBgn/FBgn	Kinase/phosphatase interactome	interolog	FALSE
FBgn0000206	FBgn0033232	boss	CG12159	heterodimer	0.2844	0.1863	0.8933	0.44	270.5	0.1284	0.0455	0.5314	0.286	82.3	11	62.81	62.23	0.1994	0.0972	0.4056	0.1706	1	20250430_secretome_1168_lis_analysis.csv	FBgn/FBpp	Secreted ligand-receptor (ECD)	unreported	FALSE	FBgn0000206	FBpp0087963
FBgn0000274	FBgn0045759	Pka-C2	bin	heterodimer	0.2844	0.1489	0.8899	0.57	172.1	0.198	0.1016	0.7963	0.494	197.3	17	44.1	45.75	0.243	0.1648	0.3328	0.2393	2	20240904_tf_kinase_2_lis_analysis.csv	FBgn/FBgn	Kinase/phosphatase interactome	interolog	FALSE
FBgn0038690	FBgn0051014	CG11703	PH4alphaSG1	heterodimer	0.2844	0.1875	0.84	0.5	156.5	0.1734	0.0942	0.7029	0.416	84.9	13	72.12	71.77	0.2342	0.1525	0.3453	0.1976	1	20250829_secretome_1058_lis_analysis.csv	FBgn/FBpp	Secreted ligand-receptor (ECD)	unreported	FALSE	FBpp0083158	FBgn0051014
FBgn0035976	FBgn0264377	PGRP-LC	CG43829	heterodimer	0.2844	0.0631	0.5532	0.44	215.4	0.078	0.017	0.2856	0.25	45.8	3	75.44	71.64	0.231	0.0642	0.35	0.0948	1	20250829_secretome_65_lis_analysis.csv	FBgn/FBpp	Secreted ligand-receptor (ECD)	unreported	FALSE	FBpp0088998	FBgn0264377
FBgn0037442	FBgn0051265	gzl	CG31265	heterodimer	0.2844	0.1877	0.9119	0.56	129.9	0.1543	0.0529	0.5391	0.372	48.1	12	82.83	81.66	0.1957	0.1324	0.4133	0.1931	1	20250430_secretome_544_lis_analysis.csv	FBgn/FBpp	Secreted ligand-receptor (ECD)	unreported	FALSE	FBpp0081217	FBgn0051265
FBgn0259716	FBgn0265974	Nepl6	ttv	heterodimer	0.2844	0.5667	0.9106	0.75	2135	0.0887	0.1215	0.583	0.342	441.9	20	85.12	82.39	0.2663	0.0836	0.3037	0.0947	1	20250829_secretome_1118_lis_analysis.csv	FBgn/FBpp	Secreted ligand-receptor (ECD)	interolog	FALSE	FBgn0259716	FBpp0305368
FBgn0038282	FBgn0038865	dpr9	cDIP	heterodimer	0.2844	0.2382	0.8815	0.45	306.9	0.0878	0.0531	0.5401	0.282	67.4	10	57.03	55.36	0.1723	0.0586	0.4694	0.1362	1	20230611_master_2_lis_analysis.csv	FBgn/FBgn	Reported PPIs (FlyBase/BioGRID/MIST)	fly_literature	TRUE
FBgn0031542	FBgn0263005	CG15414	Chpf	heterodimer	0.2844	0.1176	0.872	0.44	254.1	0.1584	0.0695	0.5968	0.338	165.7	13	61.29	61.54	0.1836	0.1066	0.4404	0.2357	2	20250829_secretome_849_lis_analysis.csv	FBgn/FBpp	Secreted ligand-receptor (ECD)	unreported	FALSE	FBgn0031542	FBpp0297743
FBgn0000442	FBgn0011725	Pkg21D	twin	heterodimer	0.2844	0.4062	0.8385	0.67	550.8	0.1143	0.1433	0.5524	0.482	182.6	18	76.92	76	0.1757	0.0808	0.4603	0.1733	1	20240904_tf_kinase_18_lis_analysis.csv	FBgn/FBgn	Kinase/phosphatase interactome	interolog	FALSE
FBgn0034072	FBgn0050467	Dg	CG30467	heterodimer	0.2844	0.0911	0.9048	0.53	157.6	0.0746	0.021	0.5905	0.326	33.5	8	58.69	57.17	0.2138	0.058	0.3782	0.0963	1	20250430_secretome_995_lis_analysis.csv	FBgn/FBpp	Secreted ligand-receptor (ECD)	unreported	FALSE	FBpp0086396	FBgn0050467
FBgn0003089	FBgn0053225	pip	CG33225	heterodimer	0.2844	0.2706	0.8569	0.62	179.7	0.1444	0.1107	0.537	0.408	79.6	15	66.59	64.25	0.2415	0.1217	0.3348	0.1714	1	20250430_secretome_671_lis_analysis.csv	FBgn/FBpp	Secreted ligand-receptor (ECD)	unreported	FALSE	FBpp0074780	FBgn0053225
FBgn0035956	FBgn0267912	Doc2	CanA-14F	heterodimer	0.2844	0.0999	0.8701	0.36	270.2	0.1265	0.0298	0.6167	0.326	71.1	11	62.52	60.03	0.1869	0.101	0.4327	0.1633	2	20240731_tf_ppase_27_lis_analysis.csv	FBgn/FBgn	Kinase/phosphatase interactome	unreported	FALSE
FBgn0041342	FBgn0266599	Pcyt1	Hsc70-4	heterodimer	0.2844	0.0757	0.881	0.5	160.2	0.0741	0.0184	0.4635	0.264	34	6	66.39	65.47	0.2069	0.0641	0.3908	0.0949	1	20240226_autophagy_ext_7_lis_analysis.csv	FBgn/FBgn	Subcellular/organelle-targeted	interolog	TRUE
FBgn0003716	FBgn0027563	tkv	CG9631	heterodimer	0.2844	0.0755	0.7791	0.38	89.5	0.068	0.0176	0.3565	0.236	18.4	2	65.57	63.87	0.1991	0.0493	0.406	0.0944	1	20250829_secretome_992_lis_analysis.csv	FBgn/FBpp	Secreted ligand-receptor (ECD)	unreported	FALSE	FBpp0078721	FBgn0027563
FBgn0010323	FBgn0262866	Gsc	S6kII	heterodimer	0.2844	0.2637	0.889	0.41	130	0.1801	0.0957	0.7492	0.338	127.7	14	50.4	50.71	0.2219	0.1298	0.3644	0.2543	2	20240623_tf_kinase_10_lis_analysis.csv	FBgn/FBgn	Kinase/phosphatase interactome	unreported	FALSE
FBgn0015829	FBgn0031054	TfIIEbeta	Ssu72	heterodimer	0.2844	0.3243	0.7965	0.7	250.1	0.1	0.0886	0.3642	0.344	65.6	12	76.08	71.56	0.1587	0.0564	0.5094	0.1771	1	20240717_tf_ppase_8_lis_analysis.csv	FBgn/FBgn	Kinase/phosphatase interactome	unreported	FALSE
FBgn0003060	FBgn0032640	CG9757	Sgt	heterodimer	0.2844	0.0399	0.6758	0.27	119.1	0.1076	0.0215	0.4425	0.288	51.3	3	51.2	48.93	0.2422	0.0952	0.3338	0.1219	4	20260207_biogrid_270_lis_analysis.csv	FBgn/FBgn	Reported PPIs (FlyBase/BioGRID/MIST)	fly_literature	TRUE
FBgn0031765	FBgn0036101	CG9109	NijA	heterodimer	0.2844	0.1198	0.878	0.42	537.7	0.1766	0.0396	0.6775	0.342	229.3	14	66.23	64.89	0.2215	0.1406	0.365	0.2221	2	20250430_secretome_446_lis_analysis.csv	FBgn/FBpp	Secreted ligand-receptor (ECD)	unreported	FALSE	FBpp0078855	FBgn0036101
FBgn0004055	FBgn0030493	uzip	CG15756	heterodimer	0.2844	0.0876	0.7809	0.5	187	0.0569	0.0175	0.2819	0.202	37.4	4	57.95	56.73	0.211	0.0422	0.3832	0.0766	1	20250430_secretome_658_lis_analysis.csv	FBgn/FBpp	Secreted ligand-receptor (ECD)	unreported	FALSE	FBpp0072304	FBgn0030493
FBgn0003944	FBgn0025455	Ubx	CycT	heterodimer	0.2844	0.1591	0.9035	0.28	87.4	0.1385	0.0605	0.7406	0.28	41.3	10	32.43	32.22	0.2449	0.1127	0.3301	0.1713	4	20240618_tf_kinase_16_lis_analysis.csv	FBgn/FBgn	Kinase/phosphatase interactome	interolog	FALSE
FBgn0001321	FBgn0086674	knk	Tpst	heterodimer	0.2843	0.2481	0.8682	0.45	389.2	0.2288	0.1821	0.7822	0.416	267.6	15	77.73	77.32	0.1572	0.1308	0.5144	0.4041	2	20250430_secretome_1109_lis_analysis.csv	FBgn/FBpp	Secreted ligand-receptor (ECD)	unreported	FALSE	FBgn0001321	FBpp0303425
FBgn0033438	FBgn0261633	Mmp2	CG42716	heterodimer	0.2843	0.083	0.8773	0.45	190.2	0.2004	0.0432	0.7114	0.402	126.5	11	66.37	63.86	0.1904	0.1433	0.4246	0.29	2	20250430_secretome_81_lis_analysis.csv	FBgn/FBpp	Secreted ligand-receptor (ECD)	unreported	FALSE	FBpp0306848	FBgn0261633
FBgn0003687	FBgn0259712	Tbp	CG42366	heterodimer	0.2843	0.2871	0.8627	0.45	161.3	0.0978	0.0658	0.5884	0.282	38.7	7	49.84	48.47	0.2559	0.0892	0.316	0.1083	1	20240607_tf_kinase_2_lis_analysis.csv	FBgn/FBgn	Kinase/phosphatase interactome	unreported	FALSE
FBgn0037039	FBgn0283510	CG10587	Pal1	heterodimer	0.2843	0.4164	0.9164	0.59	278.8	0.0649	0.0859	0.4031	0.284	57.4	11	75.7	74	0.2058	0.0491	0.3929	0.0867	1	20250430_secretome_638_lis_analysis.csv	FBgn/FBpp	Secreted ligand-receptor (ECD)	unreported	FALSE	FBgn0037039	FBpp0087473
FBgn0039625	FBgn0051265	beta4GalNAcTB	CG31265	heterodimer	0.2843	0.3576	0.8372	0.65	949.2	0.1638	0.0867	0.6312	0.38	219.7	18	87.43	83.99	0.2037	0.1344	0.397	0.2022	1	20250430_secretome_544_lis_analysis.csv	FBgn/FBpp	Secreted ligand-receptor (ECD)	unreported	FALSE	FBpp0084788	FBgn0051265
FBgn0010014	FBgn0035976	CanB	PGRP-LC	heterodimer	0.2843	0.1548	0.7729	0.6	317.7	0.1602	0.0696	0.6303	0.426	136.7	15	51.27	48.98	0.2382	0.1381	0.3394	0.1868	1	20240717_tf_ppase_2_lis_analysis.csv	FBgn/FBgn	Kinase/phosphatase interactome	unreported	FALSE
FBgn0005658	FBgn0046692	Ets65A	Stlk	heterodimer	0.2843	0.1331	0.4287	0.2	3	0.1107	0.1383	0.3534	0.194	1	5	42.07	42.76	0.4584	0.4545	0.1764	0.0661	3	20240904_tf_kinase_9_lis_analysis.csv	FBgn/FBgn	Kinase/phosphatase interactome	unreported	FALSE
FBgn0001325	FBgn0030661	Kr	Alp11	heterodimer	0.2843	0.3963	0.7833	0.67	329.6	0.1251	0.136	0.5179	0.432	123.4	16	61.42	60.1	0.2068	0.0947	0.391	0.1656	1	20240731_tf_ppase_16_lis_analysis.csv	FBgn/FBgn	Kinase/phosphatase interactome	unreported	FALSE
FBgn0003502	FBgn0029824	Btk29A	CG3726	heterodimer	0.2843	0.3163	0.8402	0.45	400.9	0.0748	0.0661	0.4947	0.284	81.2	8	53.09	51.63	0.1811	0.0537	0.4465	0.1078	1	20240904_tf_kinase_7_lis_analysis.csv	FBgn/FBgn	Kinase/phosphatase interactome	unreported	FALSE
FBgn0026189	FBgn0033226	promL	puml	heterodimer	0.2843	0.3996	0.8639	0.59	686.6	0.1224	0.1097	0.665	0.438	171.7	18	66.76	67.39	0.1832	0.0901	0.4412	0.1693	1	20240325_mist_nested_di_8_lis_analysis.csv	FBgn/FBgn	Other targeted/collaboration/pathway	unreported	FALSE
FBgn0004896	FBgn0032752	fd59A	CG10702	heterodimer	0.2843	0.0291	0.8748	0.32	106.7	0.1718	0.019	0.737	0.298	66.5	9	58.08	58.52	0.2123	0.133	0.3808	0.2261	2	20240623_tf_kinase_1_lis_analysis.csv	FBgn/FBgn	Kinase/phosphatase interactome	unreported	FALSE
FBgn0000022	FBgn0028978	ac	trbl	heterodimer	0.2843	0.3453	0.8171	0.48	255.3	0.0976	0.0747	0.502	0.24	56	9	57.73	53.48	0.2066	0.074	0.3913	0.1293	1	20240618_tf_kinase_6_lis_analysis.csv	FBgn/FBgn	Kinase/phosphatase interactome	unreported	FALSE
FBgn0036544	FBgn0039740	sff	ZIPIC	heterodimer	0.2843	0.1615	0.8642	0.28	186.5	0.0569	0.0323	0.3966	0.22	37.3	5	47.86	47.6	0.1911	0.0382	0.423	0.0846	1	20240623_tf_kinase_17_lis_analysis.csv	FBgn/FBgn	Kinase/phosphatase interactome	unreported	FALSE
FBgn0013279	FBgn0036227	Hsp70Bc	CG17826	heterodimer	0.2843	0.1444	0.8625	0.41	163.9	0.0569	0.0289	0.3842	0.278	32.8	4	67.87	67.73	0.2249	0.045	0.3595	0.0719	1	20260207_biogrid_24_lis_analysis.csv	FBgn/FBgn	Reported PPIs (FlyBase/BioGRID/MIST)	fly_literature	TRUE
FBgn0030595	FBgn0039688	CG14406	Kul	heterodimer	0.2843	0.0346	0.8172	0.35	144.7	0.1257	0.0164	0.5854	0.294	64.4	8	57.07	55.93	0.2392	0.1113	0.338	0.1425	1	20250829_secretome_211_lis_analysis.csv	FBgn/FBpp	Secreted ligand-receptor (ECD)	unreported	FALSE	FBgn0030595	FBpp0084826
FBgn0031285	FBgn0286818	CG3662	Pdi	heterodimer	0.2843	0.2103	0.8167	0.46	200	0.1823	0.0583	0.6877	0.32	86.5	11	79.43	77.43	0.2365	0.1502	0.3418	0.2218	1	20250430_secretome_977_lis_analysis.csv	FBgn/FBpp	Secreted ligand-receptor (ECD)	unreported	FALSE	FBpp0099899	FBgn0286818
FBgn0024294	FBgn0286785	Spn43Aa	scb	heterodimer	0.2843	0.2043	0.906	0.44	189.3	0.07564	0.04382	0.6027	0.318	41.5	10	79.8	78.68	0.2303	0.065	0.3511	0.09252				Other targeted/collaboration/pathway	interolog	TRUE
FBgn0003118	FBgn0003139	pnt	PpV	heterodimer	0.2843	0.3885	0.8199	0.74	651	0.0586	0.0777	0.4342	0.346	130.2	14	53.84	50.07	0.2348	0.0512	0.3443	0.0702	1	20240902_tf_ppase_2_lis_analysis.csv	FBgn/FBgn	Kinase/phosphatase interactome	unreported	FALSE
FBgn0000576	FBgn0034950	ems	Pask	heterodimer	0.2843	0.048	0.9472	0.35	105	0.2652	0.0646	0.9228	0.332	113.8	11	44.9	44.94	0.2286	0.205	0.3537	0.3447	1	20240623_tf_kinase_2_lis_analysis.csv	FBgn/FBgn	Kinase/phosphatase interactome	interolog	FALSE
FBgn0001970	FBgn0035439	Pgant35A	CG14961	heterodimer	0.2843	0.1052	0.8615	0.55	236.4	0.0985	0.0263	0.5657	0.382	83.1	12	48.95	49.03	0.221	0.082	0.3658	0.1209	1	20250829_secretome_1168_lis_analysis.csv	FBgn/FBpp	Other targeted/collaboration/pathway	unreported	FALSE	FBpp0080202	FBgn0035439
FBgn0030090	FBgn0035427	fend	ckd	heterodimer	0.2843	0.1906	0.6699	0.46	330.8	0.0763	0.0406	0.3309	0.234	69.2	6	56.56	53.96	0.2472	0.0668	0.327	0.0872	1	20250829_secretome_377_lis_analysis.csv	FBgn/FBpp	Secreted ligand-receptor (ECD)	unreported	FALSE	FBpp0071284	FBgn0035427
FBgn0010762	FBgn0024179	simj	wit	heterodimer	0.2843	0.1804	0.9146	0.37	184.7	0.0775	0.0385	0.5734	0.27	37.2	9	37.76	36.58	0.219	0.071	0.3692	0.0921	1	20240904_tf_kinase_3_lis_analysis.csv	FBgn/FBgn	Kinase/phosphatase interactome	unreported	FALSE
FBgn0000723	FBgn0030093	FER	Bap111	heterodimer	0.2843	0.1854	0.9438	0.32	200.3	0.0569	0.0371	0.4321	0.22	40.1	7	44.8	44.57	0.1957	0.0391	0.4131	0.0826	1	20240904_tf_kinase_13_lis_analysis.csv	FBgn/FBgn	Kinase/phosphatase interactome	interolog	FALSE
FBgn0024285	FBgn0038529	Srp54	CG14323	heterodimer	0.2843	0.1332	0.6681	0.27	83.1	0.0805	0.0322	0.4159	0.196	18.5	4	40.93	40.35	0.2371	0.0687	0.3409	0.0945	1	20260207_biogrid_82_lis_analysis.csv	FBgn/FBgn	Reported PPIs (FlyBase/BioGRID/MIST)	fly_literature	TRUE
FBgn0030187	FBgn0034072	Ipod	Dg	heterodimer	0.2843	0.288	0.863	0.3	157	0.0728	0.0602	0.5315	0.244	33	7	46.47	46	0.2209	0.0599	0.3659	0.0894	1	20250829_secretome_893_lis_analysis.csv	FBgn/FBpp	Secreted ligand-receptor (ECD)	unreported	FALSE	FBgn0030187	FBpp0086396
FBgn0000221	FBgn0010388	brn	Dro	heterodimer	0.2843	0.0584	0.7645	0.46	175.9	0.1348	0.0243	0.4612	0.282	64.9	7	81.36	79.72	0.2467	0.1275	0.3277	0.1437	1	20250430_secretome_36_lis_analysis.csv	FBgn/FBpp	Secreted ligand-receptor (ECD)	unreported	FALSE	FBpp0070606	FBgn0010388
FBgn0031835	FBgn0036470	Dpp10	EAChm	heterodimer	0.2843	0.2962	0.8638	0.59	681.9	0.1587	0.0751	0.7176	0.386	268.7	16	70.99	70.99	0.239	0.137	0.3382	0.1842	1	20250829_secretome_630_lis_analysis.csv	FBgn/FBpp	Secreted ligand-receptor (ECD)	unreported	FALSE	FBpp0309854	FBgn0036470
FBgn0053160	FBgn0066114	CG33160	GlcAT-I	heterodimer	0.2843	0.0318	0.7755	0.47	88.4	0.0569	0.0064	0.262	0.222	17.7	2	83.06	79.14	0.2316	0.0463	0.3491	0.0698	1	20250430_secretome_507_lis_analysis.csv	FBgn/FBpp	Secreted ligand-receptor (ECD)	unreported	FALSE	FBgn0053160	FBpp0070612
FBgn0036436	FBgn0045073	CG4914	Stim	heterodimer	0.2843	0.0996	0.828	0.38	253.7	0.1967	0.0596	0.6826	0.278	140.2	11	62.04	61.37	0.2234	0.1679	0.3619	0.2321	2	20250430_secretome_801_lis_analysis.csv	FBgn/FBpp	Secreted ligand-receptor (ECD)	interolog	TRUE	FBgn0036436	FBpp0300911
FBgn0003117	FBgn0010909	pnr	msn	heterodimer	0.2843	0.1951	0.9017	0.3	252.6	0.1471	0.0887	0.7411	0.28	106.7	13	37.39	38.6	0.193	0.1031	0.4188	0.21	2	20240607_tf_kinase_17_lis_analysis.csv	FBgn/FBgn	Kinase/phosphatase interactome	unreported	FALSE
FBgn0003733	FBgn0039101	tor	CG16710	heterodimer	0.2843	0.1731	0.7633	0.58	81.2	0.0569	0.0346	0.2795	0.272	16.2	5	80.51	78.94	0.2275	0.0455	0.3553	0.0711	1	20250430_secretome_791_lis_analysis.csv	FBgn/FBpp	Secreted ligand-receptor (ECD)	unreported	FALSE	FBpp0088012	FBgn0039101
FBgn0004839	FBgn0033933	otk	CG10104	heterodimer	0.2843	0.3897	0.8625	0.64	980.1	0.1071	0.1565	0.4472	0.364	376.5	16	78.07	75.44	0.1897	0.072	0.4262	0.1594	1	20250829_secretome_951_lis_analysis.csv	FBgn/FBpp	Secreted ligand-receptor (ECD)	unreported	FALSE	FBpp0311192	FBgn0033933
FBgn0003140	FBgn0262656	PpY-55A	Myc	heterodimer	0.2843	0.232	0.8583	0.65	189.9	0.2035	0.1424	0.804	0.58	150.4	18	45.61	44.37	0.2463	0.1785	0.3282	0.2322	2	20240902_tf_ppase_15_lis_analysis.csv	FBgn/FBgn	Kinase/phosphatase interactome	interolog	TRUE
FBgn0037671	FBgn0052521	ATP6AP2	CG32521	heterodimer	0.2843	0.3066	0.7359	0.61	112.1	0.0744	0.0647	0.3387	0.34	24.1	8	47.34	46.46	0.2557	0.0721	0.3161	0.0779	1	20250829_secretome_925_lis_analysis.csv	FBgn/FBpp	Secreted ligand-receptor (ECD)	unreported	FALSE	FBpp0081458	FBgn0052521
FBgn0031696	FBgn0032321	Bub1	YL-1	heterodimer	0.2843	0.1018	0.8805	0.29	94.2	0.0967	0.0244	0.6034	0.232	30.2	8	49.35	47.98	0.2118	0.0762	0.3817	0.1234	1	20240623_tf_kinase_8_lis_analysis.csv	FBgn/FBgn	Kinase/phosphatase interactome	unreported	FALSE
FBgn0003391	FBgn0040734	shg	BomS5	heterodimer	0.2843	0.1088	0.8957	0.52	285.7	0.0711	0.0244	0.4665	0.348	59.8	11	83.03	82.15	0.2205	0.0555	0.3666	0.091	1	20250430_secretome_6_lis_analysis.csv	FBgn/FBpp	Secreted ligand-receptor (ECD)	unreported	FALSE	FBpp0071475	FBgn0040734
FBgn0029970	FBgn0034114	Nek2	CG4282	heterodimer	0.2843	0.0313	0.8536	0.26	81.3	0.089	0.0098	0.5006	0.246	26.7	4	51.12	48.68	0.2051	0.0607	0.3941	0.1313	3	20240904_tf_kinase_12_lis_analysis.csv	FBgn/FBgn	Kinase/phosphatase interactome	unreported	FALSE
FBgn0039564	FBgn0039584	Nep7	beat-VI	heterodimer	0.2843	0.135	0.8751	0.6	454.7	0.1713	0.0413	0.7249	0.356	245.9	15	81.13	80.55	0.2306	0.1465	0.3506	0.2008	1	20250430_secretome_710_lis_analysis.csv	FBgn/FBpp	Secreted ligand-receptor (ECD)	unreported	FALSE	FBpp0084624	FBgn0039584
FBgn0000221	FBgn0051626	brn	CG31626	heterodimer	0.2843	0.1485	0.7856	0.56	254	0.0833	0.0333	0.4093	0.336	56.9	9	58.76	56.44	0.2246	0.0728	0.3599	0.1032	1	20250829_secretome_793_lis_analysis.csv	FBgn/FBpp	Secreted ligand-receptor (ECD)	unreported	FALSE	FBpp0070606	FBgn0051626
FBgn0003656	FBgn0064237	sws	Idgf5	heterodimer	0.2843	0.0577	0.6816	0.61	280.6	0.1589	0.0236	0.4891	0.496	144.1	12	86.12	85	0.2328	0.1298	0.3472	0.1947	1	20250430_secretome_921_lis_analysis.csv	FBgn/FBpp	Secreted ligand-receptor (ECD)	unreported	FALSE	FBpp0071077	FBgn0064237
FBgn0015777	FBgn0038849	nrv2	CG7079	heterodimer	0.2843	0.3732	0.7398	0.69	833.4	0.0569	0.0746	0.2671	0.26	166.7	10	86.59	82.12	0.2376	0.0475	0.3402	0.068	1	20250430_secretome_492_lis_analysis.csv	FBgn/FBpp	Secreted ligand-receptor (ECD)	unreported	FALSE	FBpp0079009	FBgn0038849
FBgn0016660	FBgn0030384	H15	CG2577	heterodimer	0.2843	0.0406	0.8316	0.55	192	0.2068	0.0388	0.7549	0.47	126.1	14	53.32	53.05	0.2268	0.183	0.3563	0.2348	1	20240904_tf_kinase_13_lis_analysis.csv	FBgn/FBgn	Kinase/phosphatase interactome	unreported	FALSE
FBgn0000221	FBgn0038161	brn	CG9269	heterodimer	0.2843	0.0775	0.8985	0.45	293.2	0.0697	0.0179	0.4196	0.282	59.9	6	67.76	64.92	0.2261	0.0616	0.3574	0.0841	1	20250829_secretome_396_lis_analysis.csv	FBgn/FBpp	Secreted ligand-receptor (ECD)	unreported	FALSE	FBpp0070606	FBgn0038161
FBgn0035359	FBgn0039613	CG1143	Nepl20	heterodimer	0.2843	0.1198	0.8676	0.57	713.5	0.1445	0.0381	0.6947	0.368	290.7	15	70.13	69.63	0.2561	0.1358	0.3156	0.1543	1	20250829_secretome_807_lis_analysis.csv	FBgn/FBpp	Secreted ligand-receptor (ECD)	unreported	FALSE	FBgn0035359	FBpp0084699
FBgn0039611	FBgn0051437	Nepl18	CG31437	heterodimer	0.2843	0.2826	0.9168	0.56	601.4	0.0835	0.0599	0.5281	0.32	143.8	14	70.3	69.12	0.2161	0.0711	0.3739	0.1032	1	20250829_secretome_752_lis_analysis.csv	FBgn/FBpp	Secreted ligand-receptor (ECD)	unreported	FALSE	FBpp0084698	FBgn0051437
FBgn0035068	FBgn0259244	CG12849	CG42342	heterodimer	0.2843	0.1758	0.751	0.62	124.4	0.13	0.0427	0.5312	0.404	45.8	12	37.66	36.92	0.2328	0.1077	0.3471	0.1571	1	20250829_secretome_485_lis_analysis.csv	FBgn/FBpp	Secreted ligand-receptor (ECD)	unreported	FALSE	FBgn0035068	FBpp0307754
FBgn0004103	FBgn0039712	Pp1-87B	CG15514	heterodimer	0.2843	0.4467	0.7661	0.72	462.1	0.0727	0.093	0.3893	0.414	98.2	14	66.04	64.6	0.2584	0.0686	0.3127	0.0806	1	20240731_tf_ppase_18_lis_analysis.csv	FBgn/FBgn	Kinase/phosphatase interactome	unreported	FALSE
FBgn0263249	FBgn0283510	CG43392	Pal1	heterodimer	0.2843	0.0365	0.8259	0.36	156.9	0.1782	0.0245	0.6238	0.296	93	9	73.06	72.76	0.23	0.1517	0.3513	0.2113	1	20250829_secretome_70_lis_analysis.csv	FBgn/FBpp	Secreted ligand-receptor (ECD)	unreported	FALSE	FBgn0263249	FBpp0308509
FBgn0031285	FBgn0051266	CG3662	CG31266	heterodimer	0.2843	0.3173	0.7872	0.55	638.5	0.0918	0.066	0.4222	0.37	128.7	12	75.18	68.33	0.2006	0.072	0.4028	0.123	1	20250430_secretome_613_lis_analysis.csv	FBgn/FBpp	Secreted ligand-receptor (ECD)	unreported	FALSE	FBpp0077677	FBgn0051266
FBgn0038476	FBgn0267698	kuk	Pak	heterodimer	0.2843	0.1887	0.9197	0.37	238.8	0.1212	0.049	0.6254	0.35	77.6	13	36.85	34.41	0.2363	0.1067	0.3419	0.1383	2	20231006_kinase_12_lis_analysis.csv	FBgn/FBgn	Other targeted/collaboration/pathway	unreported	FALSE
FBgn0026239	FBgn0039972	gukh	Marf1	heterodimer	0.2843	0.1712	0.9096	0.41	104.6	0.0569	0.0342	0.5156	0.288	20.9	7	32.24	32.61	0.2012	0.0402	0.4017	0.0803	1	20230611_master_11_lis_analysis.csv	FBgn/FBgn	Reported PPIs (FlyBase/BioGRID/MIST)	fly_literature	TRUE
FBgn0000022	FBgn0003091	ac	Pkc53E	heterodimer	0.2843	0.1458	0.8462	0.45	254.7	0.1869	0.0575	0.6777	0.406	124.7	12	73.04	72.04	0.1988	0.1388	0.4064	0.2535	2	20240618_tf_kinase_1_lis_analysis.csv	FBgn/FBgn	Kinase/phosphatase interactome	interolog	FALSE
FBgn0037222	FBgn0052441	CG14642	EMC10	heterodimer	0.2843	0.045	0.8366	0.35	98.2	0.1958	0.0282	0.6484	0.344	61.7	10	64	64.04	0.2447	0.171	0.3303	0.2244	4	20250430_secretome_836_lis_analysis.csv	FBgn/FBpp	Secreted ligand-receptor (ECD)	interolog	FALSE	FBgn0037222	FBpp0289335
FBgn0003656	FBgn0259962	sws	Sfp33A1	heterodimer	0.2843	0.0686	0.4938	0.37	157.8	0.1145	0.0242	0.2245	0.228	39.5	3	58.63	55.19	0.2232	0.0958	0.362	0.1374	1	20250430_secretome_78_lis_analysis.csv	FBgn/FBpp	Secreted ligand-receptor (ECD)	unreported	FALSE	FBpp0071077	FBgn0259962
FBgn0031327	FBgn0038690	CG5397	CG11703	heterodimer	0.2843	0.4121	0.8817	0.61	565.8	0.0569	0.0824	0.3056	0.256	113.2	12	77.16	73.56	0.1515	0.0303	0.5333	0.1067	1	20250829_secretome_1124_lis_analysis.csv	FBgn/FBpp	Secreted ligand-receptor (ECD)	unreported	FALSE	FBgn0031327	FBpp0083158
FBgn0031608	FBgn0035026	CG15435	Fcp1	heterodimer	0.2843	0.1127	0.9004	0.37	160	0.098	0.0264	0.4822	0.268	48.2	7	44.86	45.22	0.1974	0.0678	0.4093	0.1416	1	20240731_tf_ppase_21_lis_analysis.csv	FBgn/FBgn	Kinase/phosphatase interactome	unreported	FALSE
FBgn0029783	FBgn0037325	Sirt4	CG12147	heterodimer	0.2843	0.3804	0.7861	0.65	993.1	0.0569	0.0761	0.2666	0.252	198.6	11	71.15	69.32	0.1943	0.0389	0.416	0.0832	1	20240607_tf_kinase_6_lis_analysis.csv	FBgn/FBgn	Kinase/phosphatase interactome	unreported	FALSE
FBgn0264988	FBgn0286785	CG44139	scb	heterodimer	0.2843	0.1538	0.9293	0.5	240.1	0.20574	0.05138	0.77988	0.442	147.36	17	81.1	80.66	0.2406	0.16772	0.3359	0.2527				Other targeted/collaboration/pathway	unreported	FALSE
FBgn0004197	FBgn0039770	Ser	CG15537	heterodimer	0.2843	0.0396	0.883	0.42	91.5	0.0825	0.0128	0.5388	0.364	20.3	8	61.65	61.24	0.1753	0.0585	0.461	0.1248	3	20250430_secretome_758_lis_analysis.csv	FBgn/FBpp	Secreted ligand-receptor (ECD)	unreported	FALSE	FBpp0084498	FBgn0039770
FBgn0004875	FBgn0038578	enc	MED17	heterodimer	0.2843	0.1229	0.9066	0.27	139.8	0.0569	0.0246	0.426	0.24	28	6	29.92	30.53	0.2215	0.0452	0.3649	0.073	1	20230629_DPiM_0_3_lis_analysis.csv	FBgn/FBgn	Large-scale proteomics (AP-MS/Y2H)	fly_literature	TRUE
FBgn0030864	FBgn0033029	CG8173	Not3	heterodimer	0.2843	0.0676	0.8258	0.48	110.7	0.1054	0.0175	0.4842	0.32	38.6	6	46.62	47.58	0.2054	0.0763	0.3935	0.1455	1	20240904_tf_kinase_20_lis_analysis.csv	FBgn/FBgn	Kinase/phosphatase interactome	unreported	FALSE
FBgn0031054	FBgn0265276	Ssu72	l(3)neo38	heterodimer	0.2844	0.3826	0.8455	0.75	493.3	0.1299	0.2437	0.5622	0.508	154.2	20	52.11	48.67	0.2397	0.2133	0.3373	0.1464	1	20240731_tf_ppase_21_lis_analysis.csv	FBgn/FBgn	Kinase/phosphatase interactome	unreported	FALSE
FBgn0011737	FBgn0034722	Wee1	Rtf1	heterodimer	0.2843	0.3054	0.8991	0.44	435.7	0.1075	0.0919	0.5052	0.282	118.2	11	47.29	44.21	0.1611	0.0672	0.5014	0.1736	1	20240904_tf_kinase_2_lis_analysis.csv	FBgn/FBgn	Kinase/phosphatase interactome	unreported	FALSE
FBgn0003392	FBgn0063485	shi	Lasp	heterodimer	0.2843	0.0904	0.8489	0.21	57.8	0.0569	0.0181	0.4557	0.184	11.6	3	51.28	50.32	0.2363	0.0473	0.3419	0.0684	1	20240226_autophagy_ext_5_lis_analysis.csv	FBgn/FBgn	Subcellular/organelle-targeted	interolog	TRUE
FBgn0000229	FBgn0031266	bsk	Sf3b1	heterodimer	0.2843	0.3357	0.7499	0.57	143.3	0.1619	0.1494	0.5217	0.404	92.6	14	61.5	60.22	0.2492	0.1337	0.3242	0.1969	1	20231006_kinase_7_lis_analysis.csv	FBgn/FBgn	Other targeted/collaboration/pathway	unreported	FALSE
FBgn0039258	FBgn0040922	beta4GalT7	CG15036	heterodimer	0.2843	0.1401	0.7882	0.47	199.6	0.2555	0.0517	0.6248	0.39	107	12	73.52	73.5	0.252	0.219	0.3207	0.2984	1	20250829_secretome_67_lis_analysis.csv	FBgn/FBpp	Secreted ligand-receptor (ECD)	unreported	FALSE	FBpp0084130	FBgn0040922
FBgn0030394	FBgn0031697	Cpr11A	CG14024	heterodimer	0.2843	0.1847	0.7511	0.44	209.1	0.0705	0.0415	0.4387	0.232	43	6	55.79	54.25	0.2311	0.0573	0.3496	0.0872	1	20250430_secretome_561_lis_analysis.csv	FBgn/FBpp	Secreted ligand-receptor (ECD)	unreported	FALSE	FBgn0030394	FBpp0078716
FBgn0036951	FBgn0043903	CG7017	dome	heterodimer	0.2843	0.2264	0.8317	0.38	424	0.0757	0.0481	0.379	0.238	96.7	7	79.54	76.58	0.1809	0.0517	0.4467	0.1121	1	20250829_secretome_903_lis_analysis.csv	FBgn/FBpp	Secreted ligand-receptor (ECD)	unreported	FALSE	FBgn0036951	FBpp0074525
FBgn0014906	FBgn0053225	Hydr2	CG33225	heterodimer	0.2919	0.3079	0.6438	0.54	177.4	0.2172	0.0859	0.5527	0.39	75.2	13	78.43	76.08	0.2992	0.2508	0.2847	0.1892	1	20250430_secretome_671_lis_analysis.csv	FBgn/FBpp	Secreted ligand-receptor (ECD)	unreported	FALSE	FBpp0304647	FBgn0053225
FBgn0000617	FBgn0033440	Taf9	CG10459	heterodimer	0.2843	0.1028	0.8219	0.5	128.5	0.1519	0.0324	0.5649	0.392	51.3	11	65.13	63.36	0.2144	0.123	0.3768	0.1913	1	20240607_tf_kinase_19_lis_analysis.csv	FBgn/FBgn	Kinase/phosphatase interactome	unreported	FALSE
FBgn0011826	FBgn0259986	Pp2B-14D	nab	heterodimer	0.2842	0.2024	0.9166	0.4	225.9	0.0568	0.0405	0.4205	0.25	45.2	7	56.39	55.04	0.1816	0.0363	0.445	0.089	1	20250118_tf_ppase_27_lis_analysis.csv	FBgn/FBgn	Kinase/phosphatase interactome	unreported	FALSE
FBgn0050011	FBgn0260945	gem	Atg1	heterodimer	0.2842	0.1544	0.8933	0.31	117.7	0.2029	0.0846	0.8207	0.298	78.6	13	48.53	46.42	0.2139	0.1629	0.3777	0.2537	1	20240904_tf_kinase_32_lis_analysis.csv	FBgn/FBgn	Kinase/phosphatase interactome	interolog	FALSE
FBgn0004919	FBgn0035931	gol	CG13312	heterodimer	0.2842	0.0275	0.6875	0.46	84.8	0.1378	0.0145	0.4543	0.344	35.2	6	69.93	71.25	0.2055	0.1068	0.3931	0.1806	2	20250829_secretome_881_lis_analysis.csv	FBgn/FBpp	Secreted ligand-receptor (ECD)	unreported	FALSE	FBpp0072361	FBgn0035931
FBgn0025936	FBgn0030051	Eph	spirit	heterodimer	0.2842	0.123	0.8344	0.46	75.2	0.0781	0.0283	0.4044	0.266	19.7	5	72.75	70.98	0.2183	0.0621	0.3701	0.0985	1	20250430_secretome_839_lis_analysis.csv	FBgn/FBpp	Secreted ligand-receptor (ECD)	interolog	FALSE	FBpp0088151	FBgn0030051
FBgn0023081	FBgn0024251	gek	bbx	heterodimer	0.2842	0.2761	0.9257	0.45	202.5	0.1224	0.0842	0.7507	0.328	69	14	50.94	50.03	0.2036	0.0891	0.3969	0.1694	1	20240904_tf_kinase_27_lis_analysis.csv	FBgn/FBgn	Kinase/phosphatase interactome	unreported	FALSE
FBgn0027570	FBgn0039031	Nep2	Gbp3	heterodimer	0.2842	0.4014	0.885	0.65	472.3	0.146	0.1172	0.6734	0.472	194.6	20	80.49	79.79	0.2327	0.1374	0.3472	0.1577	1	20250430_secretome_280_lis_analysis.csv	FBgn/FBpp	Secreted ligand-receptor (ECD)	unreported	FALSE	FBpp0293663	FBgn0039031
FBgn0033033	FBgn0034072	scaf	Dg	heterodimer	0.2842	0.2337	0.9302	0.39	611.9	0.0944	0.0583	0.4958	0.258	153.9	11	57.95	56.78	0.2171	0.0696	0.3722	0.1281	1	20250430_secretome_1092_lis_analysis.csv	FBgn/FBpp	Secreted ligand-receptor (ECD)	unreported	FALSE	FBgn0033033	FBpp0086394
FBgn0032868	FBgn0043903	CG17472	dome	heterodimer	0.2842	0.3164	0.8508	0.65	442.9	0.0568	0.0633	0.2683	0.262	88.6	8	82.06	78.23	0.201	0.0402	0.4019	0.0804	1	20250430_secretome_278_lis_analysis.csv	FBgn/FBpp	Secreted ligand-receptor (ECD)	unreported	FALSE	FBgn0032868	FBpp0074525
FBgn0003716	FBgn0033723	tkv	CG13155	heterodimer	0.2842	0.1541	0.7845	0.45	127.6	0.0763	0.0308	0.355	0.232	26	5	39.8	38.7	0.2042	0.0584	0.3957	0.1009	1	20250829_secretome_680_lis_analysis.csv	FBgn/FBpp	Secreted ligand-receptor (ECD)	unreported	FALSE	FBpp0078722	FBgn0033723
FBgn0000489	FBgn0004839	Pka-C3	otk	heterodimer	0.2842	0.2249	0.8903	0.45	110.8	0.0744	0.0476	0.4297	0.286	24	7	60.21	60.87	0.2271	0.0614	0.3557	0.0906	1	20240811_kin_kinase_24_lis_analysis.csv	FBgn/FBgn	Kinase/phosphatase interactome	interolog	FALSE
FBgn0030090	FBgn0036022	fend	CG8329	heterodimer	0.2842	0.2207	0.7032	0.56	192.7	0.1535	0.0707	0.5163	0.408	76.5	12	65.02	63.12	0.2551	0.1421	0.3167	0.1662	1	20250430_secretome_513_lis_analysis.csv	FBgn/FBpp	Secreted ligand-receptor (ECD)	unreported	FALSE	FBpp0071284	FBgn0036022
FBgn0032631	FBgn0034025	CG15140	Pgant1	heterodimer	0.2842	0.3846	0.8258	0.67	473.7	0.058	0.0769	0.4148	0.328	94.8	11	61.13	58.57	0.2166	0.0507	0.373	0.075	1	20250829_secretome_873_lis_analysis.csv	FBgn/FBpp	Secreted ligand-receptor (ECD)	unreported	FALSE	FBgn0032631	FBpp0309020
FBgn0002306	FBgn0050418	sas	nord	heterodimer	0.2842	0.1695	0.911	0.44	251.7	0.0568	0.0339	0.3402	0.244	50.3	6	48.66	48.85	0.1735	0.0347	0.4657	0.0931	1	20250430_secretome_1044_lis_analysis.csv	FBgn/FBpp	Secreted ligand-receptor (ECD)	unreported	FALSE	FBpp0081090	FBgn0050418
FBgn0034521	FBgn0039722	Mgat1	Capa	heterodimer	0.2842	0.0981	0.8657	0.44	296.7	0.1634	0.0351	0.6278	0.33	158.6	12	66.68	66.26	0.2327	0.1468	0.3472	0.1838	1	20250430_secretome_263_lis_analysis.csv	FBgn/FBpp	Secreted ligand-receptor (ECD)	unreported	FALSE	FBpp0085571	FBgn0039722
FBgn0039306	FBgn0260243	RIOK2	E(var)3-9	heterodimer	0.2842	0.0593	0.883	0.44	183.6	0.1508	0.0304	0.6736	0.368	75.3	12	46.77	47.4	0.1906	0.111	0.4239	0.2076	1	20240623_tf_kinase_19_lis_analysis.csv	FBgn/FBgn	Kinase/phosphatase interactome	unreported	FALSE
FBgn0015544	FBgn0024321	spag	NK7.1	heterodimer	0.2842	0.0788	0.879	0.29	78.4	0.0614	0.018	0.458	0.214	16	3	39.21	38.51	0.2427	0.0528	0.3328	0.0715	1	20250118_tf_ppase_17_lis_analysis.csv	FBgn/FBgn	Kinase/phosphatase interactome	unreported	FALSE
FBgn0031081	FBgn0039479	Nep3	CG14257	heterodimer	0.2842	0.5514	0.8937	0.71	672.1	0.1041	0.1195	0.6245	0.482	190.5	19	59.47	59.31	0.2259	0.0927	0.3577	0.1187	1	20250829_secretome_1062_lis_analysis.csv	FBgn/FBpp	Secreted ligand-receptor (ECD)	unreported	FALSE	FBpp0070000	FBgn0039479
FBgn0014391	FBgn0039478	sun	Nep5	heterodimer	0.2842	0.0662	0.812	0.5	333	0.1243	0.0257	0.5653	0.398	103	12	82.6	81.89	0.2167	0.1066	0.3728	0.1467	1	20250430_secretome_29_lis_analysis.csv	FBgn/FBpp	Secreted ligand-receptor (ECD)	unreported	FALSE	FBgn0014391	FBpp0112208
FBgn0025743	FBgn0036249	mbt	CG11560	heterodimer	0.2842	0.3214	0.8792	0.38	649.3	0.1082	0.0731	0.5321	0.264	139.6	11	49.65	48.31	0.227	0.0955	0.3559	0.1238	1	20240623_tf_kinase_14_lis_analysis.csv	FBgn/FBgn	Kinase/phosphatase interactome	unreported	FALSE
FBgn0002306	FBgn0262528	sas	CG43082	heterodimer	0.2842	0.1602	0.8325	0.68	261.6	0.0568	0.032	0.3649	0.362	52.3	9	47.41	45.18	0.1927	0.0385	0.4192	0.0838	1	20250829_secretome_175_lis_analysis.csv	FBgn/FBpp	Secreted ligand-receptor (ECD)	unreported	FALSE	FBpp0081090	FBgn0262528
FBgn0027578	FBgn0085241	Nepl21	CG34212	heterodimer	0.2842	0.1527	0.8391	0.66	797.6	0.1064	0.042	0.5458	0.524	204.2	16	89.4	87.48	0.2617	0.1023	0.3087	0.1113	1	20250829_secretome_11_lis_analysis.csv	FBgn/FBpp	Secreted ligand-receptor (ECD)	unreported	FALSE	FBpp0307566	FBgn0085241
FBgn0030616	FBgn0261854	RpL37a	aPKC	heterodimer	0.2842	0.0303	0.8397	0.41	183.2	0.1437	0.0201	0.654	0.422	82.8	10	46.6	45.56	0.2314	0.1251	0.3491	0.1665	4	20231006_kinase_13_lis_analysis.csv	FBgn/FBgn	Other targeted/collaboration/pathway	unreported	FALSE
FBgn0027594	FBgn0053458	drpr	CG33458	heterodimer	0.2842	0.385	0.8262	0.65	899.7	0.0748	0.0809	0.4539	0.426	196.4	16	80.45	78.39	0.1919	0.0563	0.421	0.1067	1	20250829_secretome_781_lis_analysis.csv	FBgn/FBpp	Secreted ligand-receptor (ECD)	unreported	FALSE	FBpp0072681	FBgn0053458
FBgn0003169	FBgn0040764	put	CG13230	heterodimer	0.2842	0.1071	0.6106	0.44	225.5	0.23	0.041	0.5142	0.244	88.2	9	65.32	60.05	0.2463	0.2002	0.328	0.2642	1	20250829_secretome_66_lis_analysis.csv	FBgn/FBpp	Secreted ligand-receptor (ECD)	unreported	FALSE	FBpp0082436	FBgn0040764
FBgn0023517	FBgn0039904	Pgam5	Hcf	heterodimer	0.2842	0.2209	0.903	0.65	168.9	0.2467	0.1181	0.8823	0.594	145.1	18	48.55	48.59	0.2385	0.2165	0.3387	0.2813	1	20250118_tf_ppase_26_lis_analysis.csv	FBgn/FBgn	Kinase/phosphatase interactome	unreported	FALSE
FBgn0030582	FBgn0035691	CG14411	CG7386	heterodimer	0.2842	0.2988	0.8727	0.54	412.3	0.0605	0.0619	0.4558	0.322	82.8	9	57.84	56.99	0.1958	0.0432	0.4125	0.0859	1	20250118_tf_ppase_46_lis_analysis.csv	FBgn/FBgn	Kinase/phosphatase interactome	unreported	FALSE
FBgn0035501	FBgn0261360	CG1299	CG42637	heterodimer	0.2842	0.3952	0.8722	0.66	878.9	0.0653	0.079	0.5053	0.348	175.9	16	76.38	74.54	0.1906	0.0543	0.4238	0.0929	1	20250430_secretome_987_lis_analysis.csv	FBgn/FBpp	Secreted ligand-receptor (ECD)	unreported	FALSE	FBgn0035501	FBpp0291483
FBgn0033541	FBgn0039612	CG12934	Nepl19	heterodimer	0.2842	0.3661	0.8115	0.6	298.6	0.166	0.1478	0.6402	0.474	147	18	70.06	69.95	0.2155	0.1311	0.3749	0.2105	1	20250829_secretome_683_lis_analysis.csv	FBgn/FBpp	Secreted ligand-receptor (ECD)	unreported	FALSE	FBgn0033541	FBpp0084718
FBgn0003256	FBgn0016076	rl	vri	heterodimer	0.2842	0.0307	0.8839	0.52	283.6	0.1949	0.0314	0.7905	0.458	182.4	16	43.61	44.2	0.2054	0.1545	0.3933	0.2471	1	20240904_tf_kinase_38_lis_analysis.csv	FBgn/FBgn	Kinase/phosphatase interactome	interolog	FALSE
FBgn0034060	FBgn0034663	Tmem131	CG4363	heterodimer	0.2842	0.1641	0.8495	0.58	272.9	0.0568	0.0328	0.3218	0.284	54.6	6	79.61	77.13	0.1582	0.0316	0.5104	0.1021	1	20250829_secretome_606_lis_analysis.csv	FBgn/FBpp	Secreted ligand-receptor (ECD)	unreported	FALSE	FBpp0086345	FBgn0034663
FBgn0004841	FBgn0039476	TkR86C	CG6271	heterodimer	0.2842	0.3155	0.8534	0.65	609.1	0.0568	0.0631	0.2751	0.248	121.8	9	72.26	67.7	0.1941	0.0388	0.4161	0.0832	1	20250505_colab_ying_1_lis_analysis.csv	FBgn/FBgn	Other targeted/collaboration/pathway	unreported	FALSE
FBgn0002734	FBgn0025573	E(spl)mdelta-HLH	PpN58A	heterodimer	0.2842	0.242	0.7241	0.58	215	0.0691	0.0508	0.3464	0.282	45.1	5	72.49	70.84	0.243	0.0602	0.3324	0.08	1	20240727_tf_ppase_4_lis_analysis.csv	FBgn/FBgn	Kinase/phosphatase interactome	interolog	TRUE
FBgn0262114	FBgn0265998	RanBPM	Doa	heterodimer	0.2842	0.1139	0.9152	0.5	286.8	0.0744	0.0275	0.6578	0.406	61	13	30.05	26.4	0.2293	0.0627	0.3523	0.0894	1	20231006_kinase_22_lis_analysis.csv	FBgn/FBgn	Other targeted/collaboration/pathway	interolog	FALSE
FBgn0003091	FBgn0022382	Pkc53E	Pka-R2	heterodimer	0.2842	0.1444	0.884	0.48	231.2	0.0861	0.0342	0.472	0.308	52.5	10	73.6	70.55	0.213	0.0698	0.3792	0.1075	1	20240811_kin_kinase_9_lis_analysis.csv	FBgn/FBgn	Kinase/phosphatase interactome	interolog	TRUE
FBgn0003997	FBgn0038948	hid	PSR	heterodimer	0.2842	0.2397	0.7978	0.42	301.7	0.1913	0.2104	0.6285	0.318	154.4	13	49.37	48.66	0.2434	0.2604	0.3319	0.1679	1	20240303_mist_gi_only_8_lis_analysis.csv	FBgn/FBgn	Other targeted/collaboration/pathway	fly_literature	TRUE
FBgn0000659	FBgn0031045	fkh	CG14212	heterodimer	0.2843	0.2919	0.8252	0.67	461.5	0.1107	0.1962	0.4797	0.416	164.9	14	44.25	42.45	0.2194	0.3206	0.3683	0.1311	1	20240717_tf_ppase_8_lis_analysis.csv	FBgn/FBgn	Kinase/phosphatase interactome	unreported	FALSE
FBgn0023526	FBgn0039680	CG2865	Cap-D2	heterodimer	0.2842	0.4174	0.949	0.53	278.9	0.0631	0.0835	0.5461	0.3	56	12	66.7	65.87	0.2347	0.0522	0.3442	0.0764	1	20260207_biogrid_121_lis_analysis.csv	FBgn/FBgn	Reported PPIs (FlyBase/BioGRID/MIST)	fly_literature	TRUE
FBgn0027528	FBgn0262359	goe	CG43057	heterodimer	0.2842	0.363	0.8455	0.6	641.5	0.0634	0.0748	0.3763	0.316	128.5	11	82.44	80.33	0.1884	0.0453	0.4287	0.0915	1	20250829_secretome_311_lis_analysis.csv	FBgn/FBpp	Secreted ligand-receptor (ECD)	unreported	FALSE	FBpp0074133	FBgn0262359
FBgn0015300	FBgn0026441	Ssl	ear	heterodimer	0.2842	0.2839	0.7988	0.46	209.7	0.1026	0.2716	0.4219	0.308	63.4	11	40.81	39.88	0.2079	0.3894	0.3886	0.1496	2	20240904_tf_kinase_26_lis_analysis.csv	FBgn/FBgn	Kinase/phosphatase interactome	unreported	FALSE
FBgn0010407	FBgn0266456	Ror	CG45081	heterodimer	0.2842	0.1282	0.7081	0.46	132.4	0.0568	0.0279	0.2915	0.242	26.5	3	76.17	70.17	0.1781	0.0411	0.4536	0.0907	1	20250829_secretome_148_lis_analysis.csv	FBgn/FBpp	Secreted ligand-receptor (ECD)	unreported	FALSE	FBpp0079568	FBgn0266456
FBgn0005660	FBgn0032677	Ets21C	CG5790	heterodimer	0.2842	0.3095	0.8765	0.53	585	0.0568	0.0619	0.3631	0.252	117	8	57.75	54.51	0.1782	0.0356	0.4533	0.0907	1	20240603_tf_kinase_4_lis_analysis.csv	FBgn/FBgn	Kinase/phosphatase interactome	unreported	FALSE
FBgn0027528	FBgn0050418	goe	nord	heterodimer	0.2842	0.4464	0.9476	0.66	1302	0.0953	0.1134	0.534	0.404	307.2	18	79.06	77.2	0.202	0.068	0.3999	0.1349	1	20250430_secretome_1044_lis_analysis.csv	FBgn/FBpp	Secreted ligand-receptor (ECD)	unreported	FALSE	FBpp0074133	FBgn0050418
FBgn0029006	FBgn0264607	Smurf	CaMKII	heterodimer	0.2842	0.0496	0.7442	0.4	202.7	0.1335	0.0183	0.4609	0.254	69.7	6	50.4	48.54	0.2348	0.1173	0.344	0.1523	1	20231006_kinase_15_lis_analysis.csv	FBgn/FBgn	Other targeted/collaboration/pathway	interolog	FALSE
FBgn0000533	FBgn0016930	ea	Dyrk2	heterodimer	0.2842	0.3977	0.911	0.58	920.6	0.1998	0.1807	0.7957	0.464	440.2	20	61.17	59.64	0.2179	0.1579	0.3706	0.2559	1	20240607_tf_kinase_4_lis_analysis.csv	FBgn/FBgn	Kinase/phosphatase interactome	unreported	FALSE
FBgn0038658	FBgn0039612	CG14292	Nepl19	heterodimer	0.2842	0.2102	0.8481	0.54	374.2	0.0568	0.042	0.3562	0.296	74.8	8	78.59	76.28	0.1841	0.0368	0.4388	0.0878	1	20250829_secretome_466_lis_analysis.csv	FBgn/FBpp	Secreted ligand-receptor (ECD)	unreported	FALSE	FBgn0038658	FBpp0084718
FBgn0030412	FBgn0031848	Tomosyn	Nse1	heterodimer	0.2842	0.3885	0.9083	0.72	657.2	0.0668	0.0802	0.4402	0.412	131.5	16	64.54	62.92	0.1614	0.0431	0.5004	0.1092	1	20240307_mist_gi_only_19_lis_analysis.csv	FBgn/FBgn	Other targeted/collaboration/pathway	unreported	FALSE
FBgn0015544	FBgn0031275	spag	GABA-B-R3	heterodimer	0.2842	0.1219	0.8689	0.32	94.9	0.0568	0.0244	0.4738	0.25	19	5	54.54	53.26	0.2196	0.0459	0.3678	0.0736	1	20250118_tf_ppase_19_lis_analysis.csv	FBgn/FBgn	Kinase/phosphatase interactome	unreported	FALSE
FBgn0003656	FBgn0035049	sws	Mmp1	heterodimer	0.2842	0.3006	0.8861	0.7	270.5	0.0701	0.0629	0.4254	0.39	55.3	11	70.5	69.5	0.2437	0.0595	0.3315	0.0827	1	20250430_secretome_1042_lis_analysis.csv	FBgn/FBpp	Secreted ligand-receptor (ECD)	unreported	FALSE	FBpp0071077	FBgn0035049
FBgn0003254	FBgn0031784	rib	CG9222	heterodimer	0.2842	0.2176	0.7905	0.5	331.6	0.1717	0.205	0.6388	0.388	132.3	14	47.33	46.02	0.2193	0.215	0.3683	0.1977	1	20240607_tf_kinase_9_lis_analysis.csv	FBgn/FBgn	Kinase/phosphatase interactome	unreported	FALSE
FBgn0000289	FBgn0038630	cg	CG14305	heterodimer	0.2842	0.1267	0.8945	0.62	338	0.075	0.0281	0.5081	0.374	73.9	14	44.1	43.46	0.2052	0.0635	0.3936	0.0983	1	20240904_tf_kinase_35_lis_analysis.csv	FBgn/FBgn	Kinase/phosphatase interactome	unreported	FALSE
FBgn0004055	FBgn0031470	uzip	CG18557	heterodimer	0.2842	0.0873	0.7729	0.51	92	0.1262	0.0352	0.5154	0.406	33.8	10	71.35	70.76	0.2269	0.1132	0.356	0.1505	2	20250430_secretome_739_lis_analysis.csv	FBgn/FBpp	Secreted ligand-receptor (ECD)	unreported	FALSE	FBpp0072304	FBgn0031470
FBgn0003089	FBgn0039101	pip	CG16710	heterodimer	0.2842	0.2754	0.8673	0.62	167.6	0.0568	0.0551	0.2908	0.242	33.5	6	68.98	67.33	0.2472	0.0494	0.3268	0.0654	1	20250430_secretome_791_lis_analysis.csv	FBgn/FBpp	Secreted ligand-receptor (ECD)	unreported	FALSE	FBpp0306029	FBgn0039101
FBgn0005672	FBgn0016675	spi	Lectin-galC1	heterodimer	0.2842	0.0627	0.688	0.34	200	0.1345	0.032	0.4099	0.228	74.6	6	66.22	65	0.2223	0.1072	0.3633	0.1693	2	20250829_secretome_567_lis_analysis.csv	FBgn/FBpp	Secreted ligand-receptor (ECD)	unreported	FALSE	FBpp0080809	FBgn0016675
FBgn0024179	FBgn0259986	wit	nab	heterodimer	0.2842	0.3502	0.8418	0.39	293.9	0.1099	0.126	0.5682	0.278	155.1	12	44.53	44.36	0.2465	0.0908	0.3277	0.1334	1	20240904_tf_kinase_2_lis_analysis.csv	FBgn/FBgn	Kinase/phosphatase interactome	unreported	FALSE
FBgn0036466	FBgn0036528	CG18581	CG7579	heterodimer	0.2842	0.1366	0.7407	0.26	128.6	0.0568	0.0273	0.2951	0.168	25.7	3	68.75	66.89	0.2099	0.042	0.3847	0.0769	1	20250829_secretome_464_lis_analysis.csv	FBgn/FBpp	Secreted ligand-receptor (ECD)	unreported	FALSE	FBgn0036466	FBpp0075334
FBgn0004055	FBgn0033821	uzip	CG10799	heterodimer	0.2842	0.1478	0.7163	0.41	199.5	0.0568	0.0296	0.2469	0.178	39.9	4	66.23	63.65	0.1938	0.0388	0.4167	0.0833	1	20250829_secretome_462_lis_analysis.csv	FBgn/FBpp	Secreted ligand-receptor (ECD)	unreported	FALSE	FBpp0072304	FBgn0033821
FBgn0044872	FBgn0053290	FucTC	CG33290	heterodimer	0.2842	0.2541	0.7062	0.53	431.3	0.1142	0.0673	0.4199	0.348	145.7	11	69.09	67.1	0.2056	0.0906	0.3928	0.1451	1	20250829_secretome_481_lis_analysis.csv	FBgn/FBpp	Secreted ligand-receptor (ECD)	unreported	FALSE	FBpp0289204	FBgn0053290
FBgn0259244	FBgn0259966	CG42342	Sfp51E	heterodimer	0.2842	0.0784	0.7841	0.44	84.8	0.0628	0.0157	0.3717	0.27	17	2	30.91	28.57	0.2211	0.0502	0.3653	0.079	1	20250430_secretome_217_lis_analysis.csv	FBgn/FBpp	Secreted ligand-receptor (ECD)	unreported	FALSE	FBpp0307753	FBgn0259966
FBgn0028996	FBgn0040076	onecut	primo-2	heterodimer	0.2842	0.2098	0.8272	0.73	305.4	0.0718	0.0464	0.4785	0.384	61.8	12	33.41	32.24	0.2064	0.0539	0.3913	0.0965	1	20250118_tf_ppase_39_lis_analysis.csv	FBgn/FBgn	Kinase/phosphatase interactome	unreported	FALSE
FBgn0037204	FBgn0053310	CG11131	CG33310	heterodimer	0.2842	0.0484	0.6884	0.41	134.2	0.0822	0.0131	0.3672	0.236	33	2	56.12	54.43	0.2392	0.0749	0.3376	0.0934	1	20250430_secretome_424_lis_analysis.csv	FBgn/FBpp	Secreted ligand-receptor (ECD)	unreported	FALSE	FBgn0037204	FBpp0310272
FBgn0003944	FBgn0028789	Ubx	Doc1	heterodimer	0.2842	0.2753	0.6863	0.4	109.3	0.1006	0.2035	0.3598	0.362	29.8	7	45.21	45.1	0.2519	0.1808	0.3206	0.127	2	20240510_flybase_2_lis_analysis.csv	FBgn/FBgn	Reported PPIs (FlyBase/BioGRID/MIST)	fly_literature	TRUE
FBgn0035590	FBgn0261064	Prpk	Rbsn-5	heterodimer	0.2842	0.2094	0.7985	0.53	241.3	0.0671	0.0441	0.3311	0.27	48.9	6	74.5	71.19	0.1619	0.0408	0.4987	0.1124	1	20240623_tf_kinase_3_lis_analysis.csv	FBgn/FBgn	Kinase/phosphatase interactome	unreported	FALSE
FBgn0032788	FBgn0039234	CG13084	Nct	heterodimer	0.2842	0.4698	0.7923	0.71	301.8	0.1472	0.1074	0.6261	0.562	100.5	17	63.32	62.99	0.2333	0.1304	0.3462	0.1672	1	20250829_secretome_1003_lis_analysis.csv	FBgn/FBpp	Secreted ligand-receptor (ECD)	unreported	FALSE	FBgn0032788	FBpp0297224
FBgn0039907	FBgn0262866	lgs	S6kII	heterodimer	0.2842	0.0884	0.9227	0.46	210.8	0.2468	0.0919	0.8916	0.462	223	16	36.16	34.71	0.2373	0.2012	0.3403	0.3031	3	20240603_tf_kinase_11_lis_analysis.csv	FBgn/FBgn	Kinase/phosphatase interactome	interolog	FALSE
FBgn0031681	FBgn0263235	Pgant5	Phae2	heterodimer	0.2842	0.2992	0.7258	0.67	117.8	0.0709	0.0653	0.4296	0.368	24	8	80.49	80.22	0.2493	0.0632	0.3239	0.0797	1	20250829_secretome_753_lis_analysis.csv	FBgn/FBpp	Secreted ligand-receptor (ECD)	interolog	FALSE	FBpp0110323	FBgn0263235
FBgn0034422	FBgn0039868	CG7137	CG11563	heterodimer	0.2842	0.0512	0.7513	0.35	151.1	0.1529	0.0231	0.5961	0.26	60.5	7	63.7	61.14	0.2321	0.1252	0.3479	0.1871	1	20250429_dpim2_127_lis_analysis.csv	FBgn/FBgn	Large-scale proteomics (AP-MS/Y2H)	fly_literature	TRUE
FBgn0051418	FBgn0259716	CG31418	Nepl6	heterodimer	0.2842	0.2275	0.9126	0.56	533	0.1077	0.0537	0.5901	0.362	139	15	73.1	73.34	0.2223	0.0909	0.3633	0.1297	1	20250430_secretome_420_lis_analysis.csv	FBgn/FBpp	Secreted ligand-receptor (ECD)	unreported	FALSE	FBgn0051418	FBpp0289246
FBgn0013987	FBgn0030530	MAPk-Ak2	jub	heterodimer	0.2842	0.0922	0.7562	0.52	144.9	0.1636	0.033	0.6665	0.404	58.1	11	44.05	44.79	0.2299	0.1312	0.3513	0.2053	1	20240904_tf_kinase_39_lis_analysis.csv	FBgn/FBgn	Kinase/phosphatase interactome	interolog	FALSE
FBgn0033183	FBgn0034537	CG1620	DMAP1	heterodimer	0.2842	0.0302	0.8161	0.23	85.2	0.1255	0.017	0.6268	0.204	25.2	6	45.39	44.87	0.208	0.0969	0.3882	0.1635	2	20230629_DPiM_2_2_lis_analysis.csv	FBgn/FBgn	Large-scale proteomics (AP-MS/Y2H)	fly_literature	TRUE
FBgn0031044	FBgn0039019	MKP-4	HP1c	heterodimer	0.2842	0.1528	0.8373	0.45	181.5	0.1172	0.0397	0.442	0.296	55.7	8	65.89	63.88	0.2021	0.0906	0.3996	0.1529	1	20250118_tf_ppase_2_lis_analysis.csv	FBgn/FBgn	Kinase/phosphatase interactome	interolog	FALSE
FBgn0003744	FBgn0041156	trc	exex	heterodimer	0.2842	0.3513	0.9308	0.56	238.4	0.1979	0.1168	0.7592	0.438	114.5	17	47.82	47.6	0.2299	0.1592	0.3512	0.2471	1	20240623_tf_kinase_12_lis_analysis.csv	FBgn/FBgn	Kinase/phosphatase interactome	interolog	FALSE
FBgn0010197	FBgn0265668	Gyc32E	CG44475	heterodimer	0.2842	0.198	0.7886	0.51	291.6	0.1937	0.0573	0.6357	0.286	121.7	11	73.5	72.68	0.2373	0.1662	0.3403	0.2259	1	20250829_secretome_98_lis_analysis.csv	FBgn/FBpp	Secreted ligand-receptor (ECD)	unreported	FALSE	FBpp0312190	FBgn0265668
FBgn0003733	FBgn0260396	tor	CG42521	heterodimer	0.2842	0.1557	0.7606	0.51	159.5	0.1098	0.038	0.4372	0.298	45.1	8	71.14	69.4	0.2282	0.0937	0.3539	0.1294	1	20250829_secretome_312_lis_analysis.csv	FBgn/FBpp	Secreted ligand-receptor (ECD)	unreported	FALSE	FBpp0088012	FBgn0260396
FBgn0038961	FBgn0266411	CG13850	sima	heterodimer	0.2842	0.1821	0.935	0.54	326.2	0.0784	0.039	0.5428	0.304	66.9	12	41.02	40.51	0.2565	0.0697	0.3148	0.0883	1	20240603_tf_kinase_7_lis_analysis.csv	FBgn/FBgn	Kinase/phosphatase interactome	unreported	FALSE
FBgn0029606	FBgn0032618	CG14052	CG31743	heterodimer	0.2842	0.0375	0.7432	0.41	188.4	0.2182	0.0272	0.6531	0.344	123.1	10	68.02	67.04	0.2554	0.1951	0.3161	0.2441	1	20250829_secretome_455_lis_analysis.csv	FBgn/FBpp	Secreted ligand-receptor (ECD)	unreported	FALSE	FBgn0029606	FBpp0080500
FBgn0050488	FBgn0259170	antr	alpha-Man-Ia	heterodimer	0.2842	0.3542	0.8345	0.7	239.9	0.1063	0.0987	0.5081	0.46	64.8	16	74.28	72.99	0.2375	0.0897	0.34	0.126	1	20250430_secretome_572_lis_analysis.csv	FBgn/FBpp	Secreted ligand-receptor (ECD)	interolog	FALSE	FBgn0050488	FBpp0288908
FBgn0027932	FBgn0035630	Akap200	CG10576	heterodimer	0.3631	0.0948	0.9281	0.58	164.7	0.2199	0.0403	0.8052	0.408	86.2	15	41.1	41.5	0.2989	0.1878	0.4412	0.2581	1	20260424_colab_kyosuke_rapamycin_up_83_lis_analysis.csv	FBgn/FBgn	Other targeted/collaboration/pathway	fly_literature	TRUE
FBgn0020906	FBgn0032442	Jon25Bi	Nepl7	heterodimer	0.2842	0.1395	0.8197	0.57	257.5	0.0568	0.0279	0.2847	0.284	51.5	6	82.76	84.11	0.2221	0.0444	0.3636	0.0727	1	20250430_secretome_543_lis_analysis.csv	FBgn/FBpp	Secreted ligand-receptor (ECD)	interolog	FALSE	FBgn0020906	FBpp0079993
FBgn0005658	FBgn0024251	Ets65A	bbx	heterodimer	0.2842	0.2935	0.8252	0.3	336.7	0.0973	0.1933	0.5758	0.248	100.2	10	27.81	27.51	0.2592	0.2475	0.3115	0.0998	1	20240512_flybase_1_lis_analysis.csv	FBgn/FBgn	Reported PPIs (FlyBase/BioGRID/MIST)	fly_literature	TRUE
FBgn0001222	FBgn0032650	Hsf	CG7094	heterodimer	0.2842	0.1596	0.8441	0.56	187.1	0.0759	0.0374	0.4703	0.33	40.7	9	45.41	45.41	0.2192	0.0698	0.3684	0.0912	1	20240904_tf_kinase_25_lis_analysis.csv	FBgn/FBgn	Kinase/phosphatase interactome	interolog	TRUE
FBgn0032442	FBgn0053542	Nepl7	upd3	heterodimer	0.2842	0.2708	0.8919	0.63	555.5	0.2093	0.1696	0.7786	0.51	346.2	20	77.94	77.32	0.2293	0.177	0.3522	0.2484	2	20250430_secretome_850_lis_analysis.csv	FBgn/FBpp	Secreted ligand-receptor (ECD)	unreported	FALSE	FBpp0079993	FBgn0053542
FBgn0034072	FBgn0265266	Dg	CG13639	heterodimer	0.2842	0.0298	0.7916	0.4	145.9	0.0637	0.006	0.4821	0.3	29.3	4	54.15	53.76	0.231	0.0559	0.3495	0.0761	1	20250829_secretome_58_lis_analysis.csv	FBgn/FBpp	Secreted ligand-receptor (ECD)	unreported	FALSE	FBpp0086396	FBgn0265266
FBgn0015561	FBgn0032650	unpg	CG7094	heterodimer	0.2842	0.1992	0.8577	0.54	319.2	0.1215	0.0498	0.5935	0.318	82.4	12	49.17	48.55	0.2269	0.1082	0.3559	0.1377	1	20240618_tf_kinase_14_lis_analysis.csv	FBgn/FBgn	Kinase/phosphatase interactome	interolog	FALSE
FBgn0016696	FBgn0052703	Pitslre	Erk7	heterodimer	0.2841	0.3092	0.9043	0.39	143.8	0.1443	0.0829	0.7063	0.338	62.3	13	40.95	41.1	0.2015	0.117	0.4007	0.1852	1	20240811_kin_kinase_30_lis_analysis.csv	FBgn/FBgn	Kinase/phosphatase interactome	interolog	FALSE
FBgn0010415	FBgn0085489	Sdc	CG34460	heterodimer	0.2841	0.031	0.6733	0.22	98.2	0.1027	0.0121	0.3775	0.136	26.4	2	39.86	40.21	0.2417	0.0902	0.334	0.1173	1	20250430_secretome_345_lis_analysis.csv	FBgn/FBpp	Secreted ligand-receptor (ECD)	unreported	FALSE	FBpp0071624	FBgn0085489
FBgn0039378	FBgn0264696	alpha4GT2	CG43965	heterodimer	0.2841	0.0365	0.7568	0.44	265.1	0.2394	0.0285	0.6519	0.398	182.9	12	80.67	79.92	0.2496	0.2145	0.3235	0.2674	1	20250829_secretome_3_lis_analysis.csv	FBgn/FBpp	Secreted ligand-receptor (ECD)	unreported	FALSE	FBpp0289406	FBgn0264696
FBgn0032117	FBgn0032507	FucTB	CG9377	heterodimer	0.2841	0.4005	0.8111	0.66	488.6	0.069	0.0828	0.3884	0.408	101.6	13	84.18	80.85	0.192	0.0507	0.4206	0.0987	1	20250430_secretome_765_lis_analysis.csv	FBgn/FBpp	Secreted ligand-receptor (ECD)	unreported	FALSE	FBpp0079411	FBgn0032507
FBgn0028341	FBgn0034650	Ptpmeg2	NC2alpha	heterodimer	0.2841	0.056	0.8149	0.32	78.9	0.0604	0.0112	0.469	0.214	15.8	3	55.23	54.42	0.2222	0.0495	0.3634	0.0766	1	20240731_tf_ppase_23_lis_analysis.csv	FBgn/FBgn	Kinase/phosphatase interactome	unreported	FALSE
FBgn0034498	FBgn0039648	CG16868	CG14515	heterodimer	0.2841	0.1442	0.8647	0.65	131.2	0.1515	0.0652	0.6185	0.528	73.9	14	76.82	75.98	0.2217	0.121	0.3642	0.1902	2	20250829_secretome_471_lis_analysis.csv	FBgn/FBpp	Secreted ligand-receptor (ECD)	unreported	FALSE	FBpp0085614	FBgn0039648
FBgn0003089	FBgn0051418	pip	CG31418	heterodimer	0.2841	0.3049	0.7997	0.59	268	0.1771	0.0745	0.6299	0.468	132.9	15	61.26	60.95	0.2402	0.1495	0.3361	0.2098	1	20250430_secretome_420_lis_analysis.csv	FBgn/FBpp	Secreted ligand-receptor (ECD)	unreported	FALSE	FBpp0074771	FBgn0051418
FBgn0013799	FBgn0265272	Deaf1	CG30060	heterodimer	0.2841	0.2394	0.8678	0.61	588.3	0.0769	0.0512	0.4485	0.33	122.5	12	48.36	46.82	0.1959	0.0572	0.4121	0.1047	1	20230506_flybi_5001_lis_analysis.csv	FBgn/FBgn	Large-scale proteomics (AP-MS/Y2H)	fly_literature	FALSE
FBgn0037015	FBgn0259716	cmpy	Nepl6	heterodimer	0.2841	0.1009	0.8457	0.54	289.4	0.0647	0.0224	0.4522	0.304	58.5	8	73.26	73.51	0.228	0.0544	0.3542	0.078	1	20250430_secretome_576_lis_analysis.csv	FBgn/FBpp	Secreted ligand-receptor (ECD)	unreported	FALSE	FBgn0037015	FBpp0289246
FBgn0033029	FBgn0261387	Not3	CG17528	heterodimer	0.2841	0.2752	0.8848	0.28	391.4	0.0568	0.055	0.4874	0.222	78.3	8	49.37	49.22	0.217	0.0434	0.3721	0.0744	1	20240904_tf_kinase_37_lis_analysis.csv	FBgn/FBgn	Kinase/phosphatase interactome	unreported	FALSE
FBgn0031805	FBgn0039054	Nepl4	Cow	heterodimer	0.2841	0.1527	0.9001	0.58	359.1	0.0931	0.0369	0.6121	0.368	86.6	13	64.33	62.74	0.2451	0.0804	0.3294	0.1077	1	20250430_secretome_1075_lis_analysis.csv	FBgn/FBpp	Secreted ligand-receptor (ECD)	unreported	FALSE	FBpp0078883	FBgn0039054
FBgn0004648	FBgn0034539	svr	CG11159	heterodimer	0.2841	0.3376	0.8818	0.71	611.4	0.1025	0.1138	0.4622	0.418	198.9	17	85	82.28	0.1693	0.0655	0.477	0.1612	1	20250430_secretome_244_lis_analysis.csv	FBgn/FBpp	Secreted ligand-receptor (ECD)	unreported	FALSE	FBpp0288456	FBgn0034539
FBgn0010389	FBgn0035149	htl	MED30	heterodimer	0.2841	0.0992	0.8907	0.35	160.7	0.0601	0.0198	0.4288	0.224	32.2	5	55.63	55.61	0.213	0.0475	0.379	0.0787	1	20240904_tf_kinase_13_lis_analysis.csv	FBgn/FBgn	Kinase/phosphatase interactome	unreported	FALSE
FBgn0040373	FBgn0085324	CG3038	CG34295	heterodimer	0.2841	0.289	0.7567	0.55	759.1	0.0568	0.0578	0.2652	0.248	151.8	9	77.52	72.77	0.1874	0.0375	0.4307	0.0861	1	20250829_secretome_797_lis_analysis.csv	FBgn/FBpp	Secreted ligand-receptor (ECD)	unreported	FALSE	FBpp0070102	FBgn0085324
FBgn0031735	FBgn0033484	CG11029	CG2269	heterodimer	0.2841	0.1613	0.886	0.62	471.3	0.0632	0.0345	0.5108	0.36	94.4	14	48.24	47.41	0.2447	0.056	0.3299	0.0741	1	20250829_secretome_1152_lis_analysis.csv	FBgn/FBpp	Secreted ligand-receptor (ECD)	unreported	FALSE	FBpp0078767	FBgn0033484
FBgn0036529	FBgn0051041	Pgant8	CG31041	heterodimer	0.2841	0.4156	0.7946	0.62	829.2	0.0568	0.0831	0.2525	0.238	165.8	12	83.97	80.45	0.199	0.0398	0.4057	0.0811	1	20250829_secretome_600_lis_analysis.csv	FBgn/FBpp	Secreted ligand-receptor (ECD)	unreported	FALSE	FBpp0075331	FBgn0051041
FBgn0010197	FBgn0039299	Gyc32E	CG11854	heterodimer	0.2841	0.4204	0.8461	0.69	1120	0.0568	0.0862	0.3846	0.34	224	14	85.08	81.99	0.2069	0.0502	0.3902	0.078	1	20250430_secretome_471_lis_analysis.csv	FBgn/FBpp	Secreted ligand-receptor (ECD)	unreported	FALSE	FBpp0111769	FBgn0039299
FBgn0027528	FBgn0043471	goe	kappaTry	heterodimer	0.2841	0.3501	0.8177	0.69	668.6	0.0568	0.07	0.2781	0.264	133.7	10	86.33	83.1	0.1643	0.0329	0.4913	0.0983	1	20250829_secretome_749_lis_analysis.csv	FBgn/FBpp	Secreted ligand-receptor (ECD)	interolog	FALSE	FBpp0074133	FBgn0043471
FBgn0031030	FBgn0052772	Tao	CG32772	heterodimer	0.2841	0.06	0.8679	0.26	132.8	0.0568	0.012	0.3929	0.214	26.6	2	56.46	56.49	0.2143	0.0429	0.3766	0.0753	1	20240623_tf_kinase_10_lis_analysis.csv	FBgn/FBgn	Kinase/phosphatase interactome	unreported	FALSE
FBgn0000097	FBgn0031045	aop	CG14212	heterodimer	0.2841	0.3193	0.844	0.65	608.9	0.0568	0.0639	0.3684	0.334	121.8	10	46.33	45.13	0.2332	0.0466	0.3462	0.0692	1	20240902_tf_ppase_7_lis_analysis.csv	FBgn/FBgn	Kinase/phosphatase interactome	unreported	FALSE
FBgn0037206	FBgn0039796	CG12768	CG12069	heterodimer	0.2841	0.1822	0.8029	0.61	171.5	0.1706	0.051	0.6092	0.54	71.3	14	60.26	59.13	0.2148	0.1434	0.3759	0.2043	1	20240904_tf_kinase_33_lis_analysis.csv	FBgn/FBgn	Kinase/phosphatase interactome	unreported	FALSE
FBgn0031952	FBgn0035213	cdc14	CG2199	heterodimer	0.2841	0.2205	0.9354	0.36	314.8	0.1802	0.0827	0.8316	0.338	172	16	39.7	39.61	0.1977	0.1387	0.4083	0.236	1	20250118_tf_ppase_7_lis_analysis.csv	FBgn/FBgn	Kinase/phosphatase interactome	unreported	FALSE
FBgn0010415	FBgn0262900	Sdc	CG43255	heterodimer	0.2841	0.049	0.403	0.47	90	0.0652	0.0098	0.1736	0.224	18.2	1	59.8	49.55	0.255	0.0645	0.3166	0.0705	1	20250829_secretome_357_lis_analysis.csv	FBgn/FBpp	Secreted ligand-receptor (ECD)	unreported	FALSE	FBpp0297065	FBgn0262900
FBgn0010379	FBgn0011739	Akt1	wts	heterodimer	0.2841	0.215	0.8981	0.46	258.4	0.1818	0.1174	0.745	0.4	152.6	16	48.75	46.9	0.2095	0.1367	0.3852	0.2425	2	20240811_kin_kinase_3_lis_analysis.csv	FBgn/FBgn	Kinase/phosphatase interactome	interolog	TRUE
FBgn0000108	FBgn0284244	Appl	l(2)k05911	heterodimer	0.2841	0.328	0.9059	0.39	310.5	0.1705	0.0988	0.6462	0.316	78.4	14	49.43	49.57	0.1742	0.135	0.4634	0.2221	1	20250430_secretome_1079_lis_analysis.csv	FBgn/FBpp	Secreted ligand-receptor (ECD)	interolog	TRUE	FBpp0298292	FBgn0284244
FBgn0003319	FBgn0033439	Sb	CG1773	heterodimer	0.2841	0.2954	0.8689	0.64	639.2	0.1284	0.0709	0.5915	0.402	189.8	16	55.34	53.87	0.2314	0.093	0.3489	0.1808	1	20250829_secretome_844_lis_analysis.csv	FBgn/FBpp	Secreted ligand-receptor (ECD)	interolog	FALSE	FBpp0082704	FBgn0033439
FBgn0032815	FBgn0033915	CG10462	CG8485	heterodimer	0.2841	0.2723	0.9068	0.37	638.3	0.0568	0.0545	0.4218	0.232	127.7	9	39.45	39.8	0.2026	0.0405	0.3984	0.0797	1	20240904_tf_kinase_14_lis_analysis.csv	FBgn/FBgn	Kinase/phosphatase interactome	unreported	FALSE
FBgn0033491	FBgn0261278	CG18011	grp	heterodimer	0.2841	0.1228	0.8927	0.47	146.3	0.0906	0.0307	0.5674	0.346	34	10	57.2	56.57	0.1999	0.0658	0.4038	0.1253	1	20240904_tf_kinase_16_lis_analysis.csv	FBgn/FBgn	Kinase/phosphatase interactome	unreported	FALSE
FBgn0037727	FBgn0040588	Nepl12	CG13841	heterodimer	0.2841	0.114	0.8051	0.49	282.8	0.2137	0.041	0.7134	0.408	195	14	82.43	82.15	0.2422	0.1874	0.3333	0.2446	1	20250430_secretome_153_lis_analysis.csv	FBgn/FBpp	Secreted ligand-receptor (ECD)	unreported	FALSE	FBpp0081559	FBgn0040588
FBgn0034666	FBgn0039611	CG9294	Nepl18	heterodimer	0.2841	0.2155	0.8552	0.62	486	0.0604	0.0455	0.4506	0.334	97.7	11	81.93	80.43	0.2413	0.0543	0.3346	0.0699	1	20250430_secretome_756_lis_analysis.csv	FBgn/FBpp	Secreted ligand-receptor (ECD)	interolog	TRUE	FBgn0034666	FBpp0084698
FBgn0029914	FBgn0262021	CG4558	CG42832	heterodimer	0.2841	0.1535	0.706	0.36	263.2	0.0722	0.0328	0.3382	0.182	53	5	53.28	51.44	0.2373	0.0613	0.3402	0.0858	1	20250829_secretome_50_lis_analysis.csv	FBgn/FBpp	Secreted ligand-receptor (ECD)	unreported	FALSE	FBpp0070955	FBgn0262021
FBgn0032117	FBgn0034899	FucTB	CG13560	heterodimer	0.2841	0.1649	0.6851	0.55	272.9	0.1097	0.0506	0.4655	0.362	91.1	10	71.49	70.26	0.2098	0.087	0.3848	0.1421	1	20250829_secretome_538_lis_analysis.csv	FBgn/FBpp	Secreted ligand-receptor (ECD)	unreported	FALSE	FBpp0079411	FBgn0034899
FBgn0010015	FBgn0037877	CanA1	CG6689	heterodimer	0.2841	0.1112	0.8542	0.44	142.6	0.0865	0.0254	0.3987	0.25	37.9	5	51.04	52.85	0.2379	0.0736	0.3393	0.1017	1	20250118_tf_ppase_10_lis_analysis.csv	FBgn/FBgn	Kinase/phosphatase interactome	interolog	FALSE
FBgn0000588	FBgn0039742	esc	CG15528	heterodimer	0.2841	0.4138	0.8239	0.6	542.2	0.1181	0.0972	0.4991	0.4	154.4	16	79.46	78.14	0.1897	0.0852	0.4254	0.1662	1	20240731_tf_ppase_14_lis_analysis.csv	FBgn/FBgn	Kinase/phosphatase interactome	interolog	FALSE
FBgn0022382	FBgn0030384	Pka-R2	CG2577	heterodimer	0.2841	0.1482	0.7495	0.57	197.3	0.1687	0.0448	0.6505	0.496	89.9	14	70.38	70.35	0.2243	0.1413	0.3598	0.2021	1	20240811_kin_kinase_28_lis_analysis.csv	FBgn/FBgn	Kinase/phosphatase interactome	interolog	TRUE
FBgn0034061	FBgn0086346	Ufc1	ALiX	heterodimer	0.2841	0.407	0.8624	0.79	776.5	0.0568	0.0814	0.2496	0.278	155.3	13	81.88	79.86	0.1857	0.0371	0.4347	0.0869	1	20250706_colab_kyosuke_alix_1_lis_analysis.csv	FBgn/FBgn	Other targeted/collaboration/pathway	unreported	FALSE
FBgn0036091	FBgn0039738	CG18628	Mgat2	heterodimer	0.2841	0.0277	0.8056	0.36	220.2	0.1395	0.0178	0.5916	0.318	80.5	9	65.26	64.6	0.2455	0.1232	0.3287	0.1583	1	20250430_secretome_31_lis_analysis.csv	FBgn/FBpp	Secreted ligand-receptor (ECD)	unreported	FALSE	FBgn0036091	FBpp0084967
FBgn0028530	FBgn0036187	mTTF	RIOK1	heterodimer	0.2841	0.1524	0.8473	0.49	226.2	0.1268	0.0444	0.6187	0.354	89.3	13	63.43	63.4	0.2056	0.0994	0.3925	0.1644	1	20240623_tf_kinase_14_lis_analysis.csv	FBgn/FBgn	Kinase/phosphatase interactome	unreported	FALSE
FBgn0000492	FBgn0262103	Dr	Sik3	heterodimer	0.2841	0.2403	0.9259	0.32	241.7	0.1722	0.0881	0.7475	0.294	120	14	34.07	35.04	0.2287	0.1355	0.353	0.2189	1	20240623_tf_kinase_14_lis_analysis.csv	FBgn/FBgn	Kinase/phosphatase interactome	unreported	FALSE
FBgn0000546	FBgn0011300	EcR	babo	heterodimer	0.2841	0.2634	0.925	0.34	520.5	0.1217	0.0741	0.6096	0.274	125.8	12	51.94	49.15	0.1888	0.0857	0.4275	0.1737	1	20240302_mist_gi_ppi_3_lis_analysis.csv	FBgn/FBgn	Other targeted/collaboration/pathway	fly_literature	TRUE
FBgn0010389	FBgn0032472	htl	CG9928	heterodimer	0.2841	0.0298	0.6347	0.22	95.1	0.1549	0.0168	0.4564	0.184	42.1	4	57.38	57.43	0.2332	0.1338	0.3461	0.1796	1	20250829_secretome_223_lis_analysis.csv	FBgn/FBpp	Secreted ligand-receptor (ECD)	unreported	FALSE	FBpp0082971	FBgn0032472
FBgn0034498	FBgn0053914	CG16868	CG33914	heterodimer	0.2841	0.4076	0.9443	0.7	1137.5	0.2007	0.1683	0.8207	0.61	527.3	22	77.03	76.62	0.172	0.129	0.4692	0.3138	1	20250829_secretome_577_lis_analysis.csv	FBgn/FBpp	Secreted ligand-receptor (ECD)	unreported	FALSE	FBpp0085614	FBgn0053914
FBgn0031144	FBgn0032916	CG1529	CG9257	heterodimer	0.2841	0.1152	0.7948	0.25	152.4	0.0568	0.023	0.3871	0.186	30.5	3	51.3	48.77	0.2283	0.0457	0.3535	0.0707	1	20240623_tf_kinase_18_lis_analysis.csv	FBgn/FBgn	Kinase/phosphatase interactome	unreported	FALSE
FBgn0025573	FBgn0025776	PpN58A	ind	heterodimer	0.2841	0.2266	0.7607	0.59	287.5	0.1047	0.0595	0.4669	0.374	87.1	12	59.34	58.13	0.191	0.0738	0.4225	0.149	1	20240731_tf_ppase_4_lis_analysis.csv	FBgn/FBgn	Kinase/phosphatase interactome	interolog	FALSE
FBgn0022740	FBgn0025625	HLH54F	Sik2	heterodimer	0.2841	0.2575	0.9437	0.36	432.1	0.139	0.1036	0.6594	0.304	168.9	14	34.26	32.84	0.2415	0.112	0.3342	0.1729	2	20240623_tf_kinase_13_lis_analysis.csv	FBgn/FBgn	Kinase/phosphatase interactome	interolog	FALSE
FBgn0031835	FBgn0265836	Dpp10	CG44625	heterodimer	0.2841	0.4052	0.9025	0.62	490.8	0.1027	0.0893	0.6106	0.43	126.8	17	78.97	78.34	0.2368	0.0867	0.3409	0.1218	1	20250829_secretome_96_lis_analysis.csv	FBgn/FBpp	Secreted ligand-receptor (ECD)	unreported	FALSE	FBpp0309854	FBgn0265836
FBgn0015776	FBgn0047334	nrv1	BG642312	heterodimer	0.2841	0.2195	0.6999	0.5	259.6	0.2147	0.0615	0.5803	0.31	123.9	11	73.36	71.54	0.2508	0.1814	0.3218	0.2544	1	20250430_secretome_53_lis_analysis.csv	FBgn/FBpp	Secreted ligand-receptor (ECD)	unreported	FALSE	FBpp0079012	FBgn0047334
FBgn0032442	FBgn0052304	Nepl7	obst-I	heterodimer	0.2841	0.1224	0.7981	0.52	302.5	0.1745	0.0743	0.6913	0.406	187.8	14	77.85	76.25	0.2348	0.1475	0.3438	0.2071	2	20250430_secretome_410_lis_analysis.csv	FBgn/FBpp	Secreted ligand-receptor (ECD)	unreported	FALSE	FBpp0079993	FBgn0052304
FBgn0031573	FBgn0260945	CG3407	Atg1	heterodimer	0.2841	0.0764	0.8982	0.31	250.8	0.1031	0.0211	0.6157	0.25	73.9	8	43.9	42.34	0.2342	0.0824	0.3445	0.1293	1	20240904_tf_kinase_16_lis_analysis.csv	FBgn/FBgn	Kinase/phosphatase interactome	unreported	FALSE
FBgn0027528	FBgn0034462	goe	CG15905	heterodimer	0.2841	0.3354	0.8085	0.62	246.5	0.0568	0.0671	0.3001	0.244	49.3	8	69.62	69.07	0.2007	0.0401	0.4021	0.0804	1	20250829_secretome_759_lis_analysis.csv	FBgn/FBpp	Secreted ligand-receptor (ECD)	unreported	FALSE	FBpp0074133	FBgn0034462
FBgn0003983	FBgn0039378	Vm34Ca	alpha4GT2	heterodimer	0.2841	0.0858	0.8538	0.4	174.6	0.1363	0.0295	0.569	0.27	85.3	8	69.77	68.83	0.2633	0.1232	0.3065	0.1509	1	20250430_secretome_149_lis_analysis.csv	FBgn/FBpp	Secreted ligand-receptor (ECD)	unreported	FALSE	FBgn0003983	FBpp0289406
FBgn0033315	FBgn0054002	beta3GalTII	CG34002	heterodimer	0.2841	0.4077	0.8124	0.57	167	0.1066	0.13	0.4722	0.328	61.4	11	75.3	75.31	0.2556	0.0958	0.3157	0.1234	1	20250430_secretome_753_lis_analysis.csv	FBgn/FBpp	Secreted ligand-receptor (ECD)	unreported	FALSE	FBpp0087807	FBgn0054002
FBgn0030589	FBgn0286898	CG9519	Tango1	heterodimer	0.2841	0.2407	0.9132	0.62	318.5	0.18702	0.06508	0.77838	0.448	170	18	57.8	56.62	0.2398	0.1645	0.3365	0.21302				Other targeted/collaboration/pathway	unreported	FALSE
FBgn0030729	FBgn0035287	CG12507	CG13937	heterodimer	0.2841	0.1468	0.8358	0.46	527.2	0.1425	0.0431	0.656	0.356	150.8	14	51.79	49.97	0.2598	0.1298	0.3107	0.1565	1	20250829_secretome_823_lis_analysis.csv	FBgn/FBpp	Secreted ligand-receptor (ECD)	unreported	FALSE	FBgn0030729	FBpp0304915
FBgn0032495	FBgn0259244	CG16820	CG42342	heterodimer	0.2841	0.1848	0.8805	0.53	176.6	0.1853	0.1135	0.6973	0.446	128.9	15	39.6	38.51	0.2302	0.1502	0.3505	0.2293	1	20250430_secretome_678_lis_analysis.csv	FBgn/FBpp	Secreted ligand-receptor (ECD)	unreported	FALSE	FBgn0032495	FBpp0307754
FBgn0036496	FBgn0265998	cocoon	Doa	heterodimer	0.2841	0.0594	0.9415	0.35	210.2	0.1228	0.0234	0.7854	0.314	67.8	11	34.76	33.63	0.2433	0.107	0.3317	0.1422	1	20240904_tf_kinase_18_lis_analysis.csv	FBgn/FBgn	Kinase/phosphatase interactome	interolog	FALSE
FBgn0000221	FBgn0034693	brn	CG11073	heterodimer	0.2841	0.3879	0.9151	0.76	279.3	0.1405	0.1539	0.6697	0.576	126	19	35.1	34.39	0.2356	0.122	0.3425	0.1626	1	20250829_secretome_1190_lis_analysis.csv	FBgn/FBpp	Secreted ligand-receptor (ECD)	unreported	FALSE	FBpp0070606	FBgn0034693
FBgn0025702	FBgn0036249	Srpk79D	CG11560	heterodimer	0.2841	0.3561	0.8152	0.37	440	0.0568	0.0712	0.3857	0.234	88	7	44.39	42.42	0.1862	0.0372	0.4334	0.0867	1	20240623_tf_kinase_15_lis_analysis.csv	FBgn/FBgn	Kinase/phosphatase interactome	unreported	FALSE
FBgn0014849	FBgn0034498	Eig71Ei	CG16868	heterodimer	0.2841	0.3014	0.874	0.68	771.5	0.0719	0.0629	0.4437	0.394	155.5	13	76.92	74.72	0.1844	0.0485	0.4377	0.1071	1	20250829_secretome_203_lis_analysis.csv	FBgn/FBpp	Secreted ligand-receptor (ECD)	unreported	FALSE	FBgn0014849	FBpp0085614
FBgn0085252	FBgn0261984	CG34223	Ire1	heterodimer	0.2841	0.0565	0.7147	0.37	237.1	0.1096	0.018	0.4395	0.268	70.3	5	60.73	59.84	0.2358	0.0964	0.3423	0.1251	1	20250829_secretome_157_lis_analysis.csv	FBgn/FBpp	Secreted ligand-receptor (ECD)	unreported	FALSE	FBgn0085252	FBpp0112160
FBgn0010388	FBgn0031530	Dro	Pgant2	heterodimer	0.2841	0.3231	0.8271	0.48	257.8	0.2223	0.1398	0.7167	0.422	169.8	15	73.82	72.38	0.2552	0.1988	0.3161	0.2494	1	20250430_secretome_36_lis_analysis.csv	FBgn/FBpp	Secreted ligand-receptor (ECD)	unreported	FALSE	FBgn0010388	FBpp0099799
FBgn0031654	FBgn0034521	Jon25Bii	Mgat1	heterodimer	0.2841	0.2745	0.7657	0.61	245.2	0.0568	0.0549	0.2836	0.268	49	7	78.03	76.31	0.2485	0.0497	0.3247	0.0649	1	20250430_secretome_590_lis_analysis.csv	FBgn/FBpp	Secreted ligand-receptor (ECD)	interolog	FALSE	FBgn0031654	FBpp0085571
FBgn0001147	FBgn0023517	gsb-n	Pgam5	heterodimer	0.2841	0.2568	0.893	0.53	743.3	0.1168	0.071	0.5013	0.35	200.9	14	59.78	57.67	0.1933	0.0845	0.4175	0.1632	1	20240727_tf_ppase_9_lis_analysis.csv	FBgn/FBgn	Kinase/phosphatase interactome	unreported	FALSE
FBgn0085231	FBgn0287775	CG34202	18w	heterodimer	0.2841	0.1502	0.8336	0.48	194.4	0.05682	0.03004	0.4316	0.278	38.88	7	71.4	70.96	0.1954	0.04224	0.4129	0.08258				Other targeted/collaboration/pathway	unreported	FALSE
FBgn0000826	FBgn0051612	png	CG31612	heterodimer	0.2841	0.2452	0.8441	0.69	163.2	0.0786	0.0546	0.5226	0.434	33.8	11	55.8	54.29	0.2019	0.0613	0.3997	0.1027	1	20240904_tf_kinase_22_lis_analysis.csv	FBgn/FBgn	Kinase/phosphatase interactome	unreported	FALSE
FBgn0026371	FBgn0028550	SAK	Atf3	heterodimer	0.2841	0.2125	0.855	0.32	166.9	0.1882	0.2231	0.7428	0.28	112.8	11	44.81	45.42	0.2286	0.2548	0.353	0.2065	2	20240904_tf_kinase_1_lis_analysis.csv	FBgn/FBgn	Kinase/phosphatase interactome	unreported	FALSE
FBgn0001269	FBgn0003256	inv	rl	heterodimer	0.2841	0.3519	0.9232	0.63	682.6	0.1852	0.0958	0.7382	0.452	241.5	21	52.3	50.86	0.2165	0.1521	0.3728	0.2272	1	20240623_tf_kinase_21_lis_analysis.csv	FBgn/FBgn	Kinase/phosphatase interactome	unreported	FALSE
FBgn0001986	FBgn0259168	Mtr4	mnb	heterodimer	0.2841	0.0342	0.9253	0.32	107.3	0.1891	0.0242	0.8675	0.294	59	11	59.4	59.61	0.214	0.1481	0.3771	0.2423	2	20260207_biogrid_212_lis_analysis.csv	FBgn/FBgn	Reported PPIs (FlyBase/BioGRID/MIST)	fly_literature	TRUE
FBgn0024230	FBgn0043471	Hs2st	kappaTry	heterodimer	0.2841	0.3721	0.8012	0.6	1261.7	0.0727	0.0776	0.404	0.306	258	13	82.3	78.42	0.2313	0.0629	0.3488	0.0888	1	20250829_secretome_749_lis_analysis.csv	FBgn/FBpp	Secreted ligand-receptor (ECD)	interolog	FALSE	FBpp0080826	FBgn0043471
FBgn0035370	FBgn0037728	Non2	p23	heterodimer	0.2841	0.1212	0.8041	0.26	161.6	0.0568	0.0242	0.2827	0.172	32.3	4	61.47	61.49	0.2323	0.0465	0.3474	0.0695	1	20250429_dpim2_140_lis_analysis.csv	FBgn/FBgn	Large-scale proteomics (AP-MS/Y2H)	fly_literature	TRUE
FBgn0044046	FBgn0283499	Ilp7	InR	heterodimer	0.2841	0.3445	0.8568	0.56	460.2	0.2228	0.1852	0.8083	0.514	277.9	18	71.48	69.96	0.2014	0.1505	0.4007	0.3309	1	20250430_secretome_279_lis_analysis.csv	FBgn/FBpp	Secreted ligand-receptor (ECD)	unreported	FALSE	FBgn0044046	FBpp0083519
FBgn0003310	FBgn0053752	S	CG33752	heterodimer	0.2841	0.3106	0.7493	0.54	601.1	0.1553	0.1345	0.5214	0.424	190.3	16	75.09	71.6	0.2144	0.1181	0.3763	0.2072	3	20250829_secretome_561_lis_analysis.csv	FBgn/FBpp	Secreted ligand-receptor (ECD)	unreported	FALSE	FBpp0077659	FBgn0053752
FBgn0035956	FBgn0039694	Doc2	fig	heterodimer	0.284	0.4	0.9335	0.64	582.5	0.1996	0.1658	0.7316	0.46	301.8	21	62.28	61.15	0.1759	0.1259	0.4586	0.317	1	20240731_tf_ppase_22_lis_analysis.csv	FBgn/FBgn	Kinase/phosphatase interactome	unreported	FALSE
FBgn0259113	FBgn0267727	DNApol-alpha180	Pen	heterodimer	0.284	0.3055	0.8902	0.62	156.7	0.152	0.1582	0.6393	0.45	80.2	16	70.03	69.49	0.2161	0.1163	0.3733	0.1987	1	20260207_biogrid_13_lis_analysis.csv	FBgn/FBgn	Reported PPIs (FlyBase/BioGRID/MIST)	fly_literature	FALSE
FBgn0028331	FBgn0250835	l(1)G0289	CG15394	heterodimer	0.284	0.3042	0.8854	0.38	259.1	0.1061	0.0644	0.5127	0.286	61.6	10	52.1	52.34	0.2441	0.0918	0.3306	0.1237	1	20250829_secretome_440_lis_analysis.csv	FBgn/FBpp	Other targeted/collaboration/pathway	unreported	FALSE	FBpp0428426	FBgn0250835
FBgn0039478	FBgn0250841	Nep5	CG17242	heterodimer	0.284	0.3718	0.9127	0.67	835.6	0.0821	0.0777	0.4475	0.38	174.6	16	85.96	81.77	0.1894	0.0601	0.426	0.1219	1	20250430_secretome_449_lis_analysis.csv	FBgn/FBpp	Secreted ligand-receptor (ECD)	interolog	FALSE	FBpp0112208	FBgn0250841
FBgn0037794	FBgn0259712	CG6254	CG42366	heterodimer	0.284	0.1311	0.861	0.35	110.7	0.0568	0.0262	0.3191	0.202	22.1	4	44.89	43.67	0.2076	0.0415	0.3886	0.0777	1	20240904_tf_kinase_12_lis_analysis.csv	FBgn/FBgn	Kinase/phosphatase interactome	unreported	FALSE
FBgn0033164	FBgn0036144	CG11112	GlcAT-P	heterodimer	0.284	0.164	0.8936	0.42	158.6	0.1033	0.0409	0.5229	0.24	39.6	8	52.06	51.65	0.2268	0.0837	0.3557	0.1275	1	20250430_secretome_359_lis_analysis.csv	FBgn/FBpp	Secreted ligand-receptor (ECD)	unreported	FALSE	FBgn0033164	FBpp0075919
FBgn0038134	FBgn0259896	wntD	NimC1	heterodimer	0.284	0.063	0.8131	0.48	152	0.1083	0.0208	0.4183	0.28	48.3	4	65.38	64.3	0.1693	0.0677	0.4766	0.1738	1	20260207_biogrid_41_lis_analysis.csv	FBgn/FBgn	Reported PPIs (FlyBase/BioGRID/MIST)	fly_literature	TRUE
FBgn0010415	FBgn0035665	Sdc	Jon65Aiii	heterodimer	0.284	0.0363	0.6897	0.48	185.1	0.1656	0.0207	0.4781	0.404	86.1	9	83.15	83.38	0.2568	0.1538	0.3141	0.1783	1	20250430_secretome_581_lis_analysis.csv	FBgn/FBpp	Secreted ligand-receptor (ECD)	unreported	FALSE	FBpp0297065	FBgn0035665
FBgn0033392	FBgn0085325	Gnptab	CG34296	heterodimer	0.284	0.102	0.7999	0.39	159.6	0.1292	0.0291	0.5557	0.268	59	9	70.83	69.98	0.2166	0.1047	0.3725	0.16	1	20250829_secretome_146_lis_analysis.csv	FBgn/FBpp	Secreted ligand-receptor (ECD)	unreported	FALSE	FBpp0087690	FBgn0085325
FBgn0031696	FBgn0033915	Bub1	CG8485	heterodimer	0.284	0.1671	0.912	0.36	341.9	0.1355	0.0405	0.7146	0.3	88.2	12	46.65	46.04	0.2091	0.1016	0.3858	0.1831	2	20240811_kin_kinase_3_lis_analysis.csv	FBgn/FBgn	Kinase/phosphatase interactome	unreported	FALSE
FBgn0011653	FBgn0035976	mas	PGRP-LC	heterodimer	0.284	0.1034	0.8921	0.54	210.7	0.102	0.0252	0.529	0.45	67.7	14	50.16	49.3	0.2156	0.0822	0.3742	0.127	1	20250829_secretome_1188_lis_analysis.csv	FBgn/FBpp	Secreted ligand-receptor (ECD)	unreported	FALSE	FBgn0011653	FBpp0290987
FBgn0037746	FBgn0051183	CG8478	CG31183	heterodimer	0.284	0.0905	0.9211	0.32	233.1	0.1292	0.0264	0.7081	0.262	90.6	10	51.07	50.78	0.2161	0.1023	0.3733	0.1635	1	20240623_tf_kinase_5_lis_analysis.csv	FBgn/FBgn	Kinase/phosphatase interactome	unreported	FALSE
FBgn0035663	FBgn0037442	CG6462	gzl	heterodimer	0.284	0.0399	0.781	0.44	97	0.1125	0.0174	0.4176	0.308	36.3	4	76.95	75.86	0.2486	0.1091	0.3245	0.1283	1	20250829_secretome_846_lis_analysis.csv	FBgn/FBpp	Secreted ligand-receptor (ECD)	interolog	FALSE	FBgn0035663	FBpp0081217
FBgn0000229	FBgn0011276	bsk	HLH3B	heterodimer	0.284	0.0328	0.8565	0.44	116.7	0.2313	0.0257	0.7637	0.398	85.7	11	55.33	55.34	0.2252	0.184	0.3583	0.2912	1	20240618_tf_kinase_7_lis_analysis.csv	FBgn/FBgn	Kinase/phosphatase interactome	interolog	FALSE
FBgn0036229	FBgn0038818	CG7248	Nep4	heterodimer	0.284	0.4516	0.9033	0.59	1139.9	0.1954	0.2114	0.8134	0.532	461.7	21	59.1	57.97	0.2144	0.1425	0.3762	0.2685	1	20250829_secretome_1154_lis_analysis.csv	FBgn/FBpp	Other targeted/collaboration/pathway	unreported	FALSE	FBgn0036229	FBpp0083344
FBgn0023516	FBgn0033737	Pex5	Nup54	heterodimer	0.284	0.176	0.8519	0.43	483	0.1286	0.0436	0.6495	0.312	133.6	12	54.57	53.15	0.1958	0.0962	0.4121	0.1728	1	20260207_biogrid_245_lis_analysis.csv	FBgn/FBgn	Reported PPIs (FlyBase/BioGRID/MIST)	fly_literature	TRUE
FBgn0034880	FBgn0036607	ItgaPS5	CG13059	heterodimer	0.284	0.0705	0.8902	0.4	149.9	0.15256	0.03782	0.68486	0.3	76.26	10	75.5	75.12	0.23	0.13316	0.3271	0.18098				Other targeted/collaboration/pathway	unreported	FALSE
FBgn0025936	FBgn0262169	Eph	magu	heterodimer	0.284	0.2323	0.8257	0.5	340.2	0.0568	0.0465	0.3427	0.246	68	7	63.46	62.32	0.1858	0.0372	0.4341	0.0868	1	20250430_secretome_1061_lis_analysis.csv	FBgn/FBpp	Secreted ligand-receptor (ECD)	interolog	TRUE	FBpp0088151	FBgn0262169
FBgn0002306	FBgn0040323	sas	GNBP1	heterodimer	0.284	0.3956	0.9416	0.58	458.5	0.128	0.148	0.6575	0.426	173.5	17	53.11	51.14	0.2149	0.0992	0.3754	0.1653	1	20250430_secretome_972_lis_analysis.csv	FBgn/FBpp	Secreted ligand-receptor (ECD)	unreported	FALSE	FBpp0081090	FBgn0040323
FBgn0003358	FBgn0010395	Jon99Ci	Itgbn	heterodimer	0.284	0.0723	0.8296	0.53	90.1	0.0916	0.0197	0.4198	0.364	19.3	7	80.44	79.75	0.231	0.0822	0.3492	0.1035	1	20250430_secretome_573_lis_analysis.csv	FBgn/FBpp	Secreted ligand-receptor (ECD)	interolog	FALSE	FBgn0003358	FBpp0080990
FBgn0034776	FBgn0037727	CG13527	Nepl12	heterodimer	0.284	0.4192	0.8728	0.66	1227	0.1285	0.1654	0.5825	0.49	418	19	87.81	86	0.2069	0.1001	0.3899	0.1679	1	20250430_secretome_645_lis_analysis.csv	FBgn/FBpp	Secreted ligand-receptor (ECD)	unreported	FALSE	FBgn0034776	FBpp0081559
FBgn0000439	FBgn0260935	Dfd	Vps15	heterodimer	0.284	0.414	0.8956	0.54	527	0.0568	0.0828	0.3791	0.264	105.4	11	61.15	60.07	0.1999	0.04	0.4036	0.0807	1	20240623_tf_kinase_15_lis_analysis.csv	FBgn/FBgn	Kinase/phosphatase interactome	unreported	FALSE
FBgn0004400	FBgn0039306	rhi	RIOK2	heterodimer	0.284	0.2519	0.7877	0.46	68.2	0.0691	0.0528	0.3895	0.27	13.8	4	50.02	49.18	0.2175	0.056	0.3709	0.0863	1	20240904_tf_kinase_25_lis_analysis.csv	FBgn/FBgn	Kinase/phosphatase interactome	unreported	FALSE
FBgn0037671	FBgn0038179	ATP6AP2	CG9312	heterodimer	0.284	0.1734	0.7202	0.52	114.9	0.1427	0.0523	0.4873	0.406	46.5	9	56.19	55.83	0.2321	0.1247	0.3475	0.1639	1	20250829_secretome_629_lis_analysis.csv	FBgn/FBpp	Secreted ligand-receptor (ECD)	unreported	FALSE	FBpp0081458	FBgn0038179
FBgn0005638	FBgn0023081	slbo	gek	heterodimer	0.284	0.0674	0.9334	0.29	269.6	0.1441	0.0284	0.7829	0.312	111.9	12	57.03	55.62	0.2154	0.1234	0.3745	0.1699	3	20240618_tf_kinase_3_lis_analysis.csv	FBgn/FBgn	Kinase/phosphatase interactome	interolog	TRUE
FBgn0003464	FBgn0023081	sol	gek	heterodimer	0.284	0.2885	0.8637	0.41	243.8	0.1318	0.1136	0.6592	0.35	105.3	13	44.2	43.11	0.2152	0.1053	0.3748	0.1709	2	20231006_kinase_18_lis_analysis.csv	FBgn/FBgn	Other targeted/collaboration/pathway	unreported	FALSE
FBgn0031926	FBgn0037123	CG6739	CG14569	heterodimer	0.284	0.1248	0.929	0.3	277.7	0.0568	0.025	0.4414	0.186	55.5	7	39.33	38.92	0.2376	0.0475	0.3395	0.0679	1	20250829_secretome_596_lis_analysis.csv	FBgn/FBpp	Secreted ligand-receptor (ECD)	unreported	FALSE	FBpp0079096	FBgn0037123
FBgn0005640	FBgn0030093	Eip63E	Bap111	heterodimer	0.284	0.1769	0.8317	0.46	198.7	0.134	0.0444	0.666	0.346	61.3	12	43.3	42.19	0.1991	0.1038	0.4052	0.1744	1	20240904_tf_kinase_8_lis_analysis.csv	FBgn/FBgn	Kinase/phosphatase interactome	unreported	FALSE
FBgn0030812	FBgn0086384	wcy	Mer	heterodimer	0.284	0.064	0.8915	0.35	254.6	0.1547	0.0281	0.6849	0.336	95.2	12	44.84	43.52	0.2128	0.1214	0.3791	0.1974	3	20240105_endo_lyso_3_lis_analysis.csv	FBgn/FBgn	Subcellular/organelle-targeted	unreported	FALSE
FBgn0004648	FBgn0036880	svr	Cpr76Bc	heterodimer	0.284	0.1541	0.8397	0.37	181.6	0.1122	0.06	0.4865	0.268	76.8	8	67.28	67.46	0.2079	0.0852	0.388	0.1478	2	20250430_secretome_888_lis_analysis.csv	FBgn/FBpp	Secreted ligand-receptor (ECD)	unreported	FALSE	FBpp0288456	FBgn0036880
FBgn0005612	FBgn0259678	Sox14	sqa	heterodimer	0.284	0.3125	0.9272	0.37	254.5	0.0883	0.0659	0.5679	0.28	60	10	36.51	35.55	0.171	0.0636	0.4716	0.1332	1	20240904_tf_kinase_8_lis_analysis.csv	FBgn/FBgn	Kinase/phosphatase interactome	unreported	FALSE
FBgn0030090	FBgn0038945	fend	CG5386	heterodimer	0.284	0.239	0.8028	0.42	232.7	0.0811	0.0505	0.3836	0.226	47.6	6	37.56	37.16	0.2512	0.0727	0.3211	0.0909	1	20250829_secretome_726_lis_analysis.csv	FBgn/FBpp	Secreted ligand-receptor (ECD)	unreported	FALSE	FBpp0071284	FBgn0038945
FBgn0033438	FBgn0038405	Mmp2	CG8927	heterodimer	0.284	0.0616	0.8633	0.4	191.4	0.0944	0.0171	0.5373	0.264	49.5	6	52.66	52.08	0.2198	0.0757	0.3669	0.1183	1	20250430_secretome_790_lis_analysis.csv	FBgn/FBpp	Secreted ligand-receptor (ECD)	unreported	FALSE	FBpp0087585	FBgn0038405
FBgn0034060	FBgn0034435	Tmem131	fest	heterodimer	0.284	0.112	0.8832	0.37	400.4	0.0828	0.0278	0.5465	0.258	89.2	10	69.11	68.24	0.2141	0.0652	0.3767	0.1056	1	20250430_secretome_991_lis_analysis.csv	FBgn/FBpp	Secreted ligand-receptor (ECD)	unreported	FALSE	FBpp0086345	FBgn0034435
FBgn0029709	FBgn0033277	CHOp24	CG14760	heterodimer	0.284	0.0429	0.8699	0.31	78.4	0.1488	0.0242	0.55	0.268	28.1	7	67.1	65.71	0.2295	0.1312	0.3515	0.1714	1	20250430_secretome_1002_lis_analysis.csv	FBgn/FBpp	Secreted ligand-receptor (ECD)	unreported	FALSE	FBpp0070643	FBgn0033277
FBgn0029175	FBgn0044051	sotv	Ilp1	heterodimer	0.284	0.1538	0.8258	0.41	192.3	0.1348	0.044	0.5612	0.278	81.2	10	72.46	72.51	0.2371	0.1152	0.3401	0.1588	1	20250430_secretome_268_lis_analysis.csv	FBgn/FBpp	Secreted ligand-receptor (ECD)	unreported	FALSE	FBpp0099953	FBgn0044051
FBgn0000140	FBgn0027053	asp	CSN5	heterodimer	0.284	0.2102	0.9402	0.65	268.3	0.0568	0.042	0.3495	0.33	53.7	9	51.79	51.15	0.176	0.0352	0.4584	0.0917	1	20240618_tf_kinase_20_lis_analysis.csv	FBgn/FBgn	Kinase/phosphatase interactome	unreported	FALSE
FBgn0010379	FBgn0032202	Akt1	REPTOR-BP	heterodimer	0.284	0.0565	0.8762	0.33	133.1	0.0765	0.0162	0.435	0.224	28.7	4	65.49	63.94	0.228	0.067	0.3538	0.0893	1	20240618_tf_kinase_4_lis_analysis.csv	FBgn/FBgn	Kinase/phosphatase interactome	unreported	FALSE
FBgn0013987	FBgn0035956	MAPk-Ak2	Doc2	heterodimer	0.284	0.0622	0.7701	0.47	101.4	0.1822	0.034	0.6875	0.43	59	10	59.24	59.55	0.2322	0.1503	0.3474	0.221	2	20240623_tf_kinase_20_lis_analysis.csv	FBgn/FBgn	Kinase/phosphatase interactome	unreported	FALSE
FBgn0033067	FBgn0259244	CG11211	CG42342	heterodimer	0.284	0.0891	0.8085	0.53	99.7	0.0663	0.0178	0.3748	0.29	20.1	3	34.31	33.68	0.2199	0.0528	0.3667	0.0835	1	20250829_secretome_501_lis_analysis.csv	FBgn/FBpp	Secreted ligand-receptor (ECD)	unreported	FALSE	FBgn0033067	FBpp0307754
FBgn0030327	FBgn0262839	FucT6	CG43203	heterodimer	0.284	0.4598	0.8066	0.57	403.5	0.1799	0.1539	0.6415	0.432	175.2	16	76.55	75.32	0.2502	0.1587	0.3224	0.2045	1	20250829_secretome_37_lis_analysis.csv	FBgn/FBpp	Secreted ligand-receptor (ECD)	unreported	FALSE	FBpp0073457	FBgn0262839
FBgn0011591	FBgn0263608	fng	l(3)72Dr	heterodimer	0.284	0.1404	0.7629	0.56	148.5	0.1191	0.0376	0.527	0.318	48.5	9	76.74	76.88	0.2328	0.1018	0.3464	0.1401	1	20250430_secretome_745_lis_analysis.csv	FBgn/FBpp	Secreted ligand-receptor (ECD)	unreported	FALSE	FBpp0077925	FBgn0263608
FBgn0028871	FBgn0039378	Cpr35B	alpha4GT2	heterodimer	0.284	0.0345	0.7844	0.25	152.1	0.0775	0.0144	0.4089	0.186	34.7	3	61.91	61.26	0.255	0.0808	0.3162	0.0791	1	20250430_secretome_406_lis_analysis.csv	FBgn/FBpp	Secreted ligand-receptor (ECD)	unreported	FALSE	FBgn0028871	FBpp0289406
FBgn0037027	FBgn0039796	HIPP1	CG12069	heterodimer	0.284	0.074	0.839	0.59	164.2	0.1613	0.0272	0.7036	0.504	72	13	51.71	50.86	0.208	0.1347	0.3877	0.1951	1	20240904_tf_kinase_36_lis_analysis.csv	FBgn/FBgn	Kinase/phosphatase interactome	unreported	FALSE
FBgn0000139	FBgn0011826	ash2	Pp2B-14D	heterodimer	0.284	0.1319	0.9054	0.38	321.3	0.1461	0.0613	0.6798	0.322	131.9	12	77.05	75.18	0.1946	0.102	0.4144	0.2099	2	20250118_tf_ppase_21_lis_analysis.csv	FBgn/FBgn	Kinase/phosphatase interactome	interolog	FALSE
FBgn0000529	FBgn0038603	bsh	PKD	heterodimer	0.284	0.0515	0.8843	0.31	160.1	0.0568	0.0103	0.4148	0.218	32	3	48.47	47.52	0.221	0.0442	0.3648	0.073	1	20240618_tf_kinase_6_lis_analysis.csv	FBgn/FBgn	Kinase/phosphatase interactome	interolog	FALSE
FBgn0029719	FBgn0039611	CG15473	Nepl18	heterodimer	0.284	0.3249	0.931	0.67	459.8	0.2053	0.119	0.8265	0.508	284.8	19	58.18	57.37	0.2398	0.1822	0.3363	0.232	1	20250829_secretome_1138_lis_analysis.csv	FBgn/FBpp	Secreted ligand-receptor (ECD)	unreported	FALSE	FBgn0029719	FBpp0084698
FBgn0004050	FBgn0033081	z	geminin	heterodimer	0.284	0.1936	0.8339	0.35	383.7	0.1273	0.1973	0.5705	0.27	90.8	11	38.82	37.74	0.2302	0.115	0.3503	0.145	1	20230506_flybi_5001_lis_analysis.csv	FBgn/FBgn	Large-scale proteomics (AP-MS/Y2H)	fly_literature	TRUE
FBgn0034534	FBgn0040298	maf-S	Myt1	heterodimer	0.284	0.1399	0.7086	0.49	273.5	0.1638	0.0407	0.5857	0.37	101	12	63.31	61.62	0.1922	0.1275	0.4197	0.2133	1	20240618_tf_kinase_14_lis_analysis.csv	FBgn/FBgn	Kinase/phosphatase interactome	unreported	FALSE
FBgn0003256	FBgn0030432	rl	CG4404	heterodimer	0.284	0.2706	0.8685	0.61	231.5	0.172	0.0696	0.6572	0.414	93.9	14	66.95	65.77	0.2054	0.1367	0.3926	0.2176	1	20240623_tf_kinase_25_lis_analysis.csv	FBgn/FBgn	Kinase/phosphatase interactome	interolog	TRUE
FBgn0024227	FBgn0263112	aurB	Mitf	heterodimer	0.284	0.1094	0.8572	0.54	121	0.0677	0.0243	0.5157	0.344	25.5	9	42.02	40.79	0.2333	0.0573	0.3456	0.0802	1	20240618_tf_kinase_17_lis_analysis.csv	FBgn/FBgn	Kinase/phosphatase interactome	interolog	FALSE
FBgn0025936	FBgn0036873	Eph	CG18294	heterodimer	0.284	0.0335	0.8117	0.27	152.1	0.1224	0.0184	0.5795	0.19	47.5	6	69.48	68.63	0.2294	0.1044	0.3516	0.1441	1	20250829_secretome_380_lis_analysis.csv	FBgn/FBpp	Secreted ligand-receptor (ECD)	unreported	FALSE	FBpp0088152	FBgn0036873
FBgn0033483	FBgn0085294	egr	CG34265	heterodimer	0.284	0.0366	0.7687	0.35	151.1	0.1236	0.0161	0.4827	0.24	40	5	41.32	40.86	0.2131	0.0991	0.3783	0.1548	1	20250829_secretome_249_lis_analysis.csv	FBgn/FBpp	Secreted ligand-receptor (ECD)	unreported	FALSE	FBpp0087493	FBgn0085294
FBgn0011739	FBgn0015381	wts	dsf	heterodimer	0.284	0.0777	0.9296	0.33	120.9	0.1271	0.0382	0.6345	0.274	86.2	9	41.24	40.53	0.2069	0.095	0.3898	0.1711	1	20240904_tf_kinase_26_lis_analysis.csv	FBgn/FBgn	Kinase/phosphatase interactome	interolog	FALSE
FBgn0001180	FBgn0034950	hb	Pask	heterodimer	0.284	0.0488	0.9093	0.37	100.1	0.1587	0.0887	0.711	0.298	73.8	11	44.35	43.72	0.2223	0.1195	0.3628	0.2114	2	20240904_tf_kinase_34_lis_analysis.csv	FBgn/FBgn	Kinase/phosphatase interactome	unreported	FALSE
FBgn0266450	FBgn0266599	Kr-h1	Hsc70-4	heterodimer	0.284	0.0637	0.8961	0.44	166.9	0.1584	0.0298	0.7191	0.38	60.6	11	51.28	50.62	0.2181	0.1324	0.3698	0.1912	2	20260207_biogrid_222_lis_analysis.csv	FBgn/FBgn	Reported PPIs (FlyBase/BioGRID/MIST)	fly_literature	TRUE
FBgn0030485	FBgn0262124	CG1998	uex	heterodimer	0.284	0.2583	0.9205	0.51	372	0.1046	0.0576	0.5864	0.368	91.7	13	69.02	68.7	0.1773	0.0699	0.4549	0.1571	1	20240307_mist_gi_only_14_lis_analysis.csv	FBgn/FBgn	Other targeted/collaboration/pathway	unreported	FALSE
FBgn0031746	FBgn0038596	CG9029	CG14312	heterodimer	0.284	0.0248	0.4656	0.19	88.1	0.1538	0.0158	0.3241	0.144	31.2	3	45.63	43.11	0.2523	0.1342	0.3196	0.1764	1	20230611_master_1_lis_analysis.csv	FBgn/FBgn	Reported PPIs (FlyBase/BioGRID/MIST)	fly_literature	TRUE
FBgn0030289	FBgn0261932	GCS1	CG42798	heterodimer	0.284	0.2941	0.8184	0.59	497.5	0.111	0.0712	0.5623	0.442	129.9	15	89.61	88.02	0.1793	0.0928	0.4498	0.1527	1	20250829_secretome_182_lis_analysis.csv	FBgn/FBpp	Secreted ligand-receptor (ECD)	unreported	FALSE	FBpp0288666	FBgn0261932
FBgn0011739	FBgn0261679	wts	CG42726	heterodimer	0.284	0.1178	0.901	0.33	67	0.0749	0.0263	0.5805	0.24	13.8	8	43.34	41.22	0.1961	0.0547	0.4112	0.1048	1	20240623_tf_kinase_6_lis_analysis.csv	FBgn/FBgn	Kinase/phosphatase interactome	interolog	FALSE
FBgn0045073	FBgn0052523	Stim	CG32523	heterodimer	0.284	0.0724	0.755	0.43	272.2	0.2202	0.034	0.6074	0.332	135.6	10	71.11	70.65	0.233	0.1915	0.3461	0.2537	1	20250829_secretome_742_lis_analysis.csv	FBgn/FBpp	Secreted ligand-receptor (ECD)	interolog	FALSE	FBpp0300911	FBgn0052523
FBgn0010407	FBgn0040949	Ror	CG13998	heterodimer	0.284	0.2152	0.7207	0.49	185.9	0.0674	0.0452	0.3478	0.256	38.2	5	67.83	65.41	0.2204	0.0561	0.3658	0.0828	1	20250829_secretome_181_lis_analysis.csv	FBgn/FBpp	Secreted ligand-receptor (ECD)	unreported	FALSE	FBpp0079568	FBgn0040949
FBgn0025936	FBgn0040502	Eph	CG8343	heterodimer	0.284	0.2159	0.8553	0.54	265.8	0.0594	0.0432	0.334	0.29	53.2	6	77.11	74.1	0.1957	0.0437	0.4119	0.0839	1	20250829_secretome_544_lis_analysis.csv	FBgn/FBpp	Secreted ligand-receptor (ECD)	interolog	FALSE	FBpp0088151	FBgn0040502
FBgn0036423	FBgn0261984	CG3919	Ire1	heterodimer	0.284	0.0809	0.8379	0.33	57.6	0.1458	0.0288	0.6286	0.266	29	7	56.99	57.14	0.2203	0.1147	0.366	0.1853	1	20240623_tf_kinase_12_lis_analysis.csv	FBgn/FBgn	Kinase/phosphatase interactome	unreported	FALSE
FBgn0015765	FBgn0050401	p38a	dany	heterodimer	0.284	0.1202	0.8255	0.56	156.4	0.1188	0.0419	0.5459	0.41	73.7	11	62.9	63.02	0.2062	0.0911	0.391	0.1561	1	20240623_tf_kinase_29_lis_analysis.csv	FBgn/FBgn	Kinase/phosphatase interactome	unreported	FALSE
FBgn0000283	FBgn0004103	Cp190	Pp1-87B	heterodimer	0.2839	0.2934	0.8473	0.72	159.1	0.0981	0.0657	0.5819	0.496	38.3	13	45.97	45.19	0.2373	0.0896	0.3398	0.1118	1	20250118_tf_ppase_12_lis_analysis.csv	FBgn/FBgn	Kinase/phosphatase interactome	unreported	FALSE
FBgn0003089	FBgn0034153	pip	Acp53C14b	heterodimer	0.2839	0.0305	0.6533	0.34	84.5	0.1854	0.0204	0.5084	0.268	55.1	5	68.83	70.12	0.2326	0.1535	0.3466	0.2241	1	20250430_secretome_193_lis_analysis.csv	FBgn/FBpp	Secreted ligand-receptor (ECD)	unreported	FALSE	FBpp0074776	FBgn0034153
FBgn0000594	FBgn0029831	Est-P	CG5966	heterodimer	0.2839	0.4525	0.8209	0.64	1285.9	0.0568	0.0905	0.395	0.346	257.2	14	86.66	86.25	0.1902	0.0413	0.4238	0.0848	1	20250304_colab_ying_cg5966_6_lis_analysis.csv	FBgn/FBgn	Other targeted/collaboration/pathway	unreported	FALSE
FBgn0030027	FBgn0035669	CG1632	CG6592	heterodimer	0.2839	0.1215	0.8955	0.42	253	0.0878	0.0303	0.574	0.298	53.9	10	64.7	64.22	0.224	0.0793	0.36	0.1055	1	20250430_secretome_909_lis_analysis.csv	FBgn/FBpp	Secreted ligand-receptor (ECD)	interolog	FALSE	FBpp0071118	FBgn0035669
FBgn0026262	FBgn0035890	bip2	CG13667	heterodimer	0.2839	0.1131	0.8895	0.57	161.3	0.1799	0.0367	0.7871	0.506	73.8	15	42.84	42.52	0.1905	0.1327	0.4233	0.2453	1	20260207_biogrid_174_lis_analysis.csv	FBgn/FBgn	Reported PPIs (FlyBase/BioGRID/MIST)	fly_literature	TRUE
FBgn0003089	FBgn0036287	pip	CG10663	heterodimer	0.2839	0.3273	0.9186	0.36	322.5	0.1953	0.1123	0.7678	0.324	173.7	16	51.72	49.89	0.2485	0.1731	0.3245	0.2209	1	20250430_secretome_1128_lis_analysis.csv	FBgn/FBpp	Secreted ligand-receptor (ECD)	unreported	FALSE	FBpp0074780	FBgn0036287
FBgn0033392	FBgn0035430	Gnptab	CG12009	heterodimer	0.2839	0.03	0.8314	0.4	105.7	0.162	0.0187	0.6997	0.366	77.4	9	44.83	44.74	0.1945	0.1219	0.4145	0.2172	2	20250829_secretome_1166_lis_analysis.csv	FBgn/FBpp	Secreted ligand-receptor (ECD)	unreported	FALSE	FBpp0087690	FBgn0035430
FBgn0000229	FBgn0000439	bsk	Dfd	heterodimer	0.2839	0.2981	0.8759	0.65	124.7	0.0895	0.0653	0.5231	0.406	28.4	11	47.65	47.41	0.2209	0.0763	0.365	0.1083	1	20240623_tf_kinase_7_lis_analysis.csv	FBgn/FBgn	Kinase/phosphatase interactome	interolog	FALSE
FBgn0000221	FBgn0036597	brn	CG4962	heterodimer	0.2839	0.1257	0.6368	0.49	141.4	0.1285	0.0373	0.3941	0.318	51.7	7	69.88	69.74	0.2395	0.1081	0.3367	0.1531	1	20250829_secretome_313_lis_analysis.csv	FBgn/FBpp	Secreted ligand-receptor (ECD)	unreported	FALSE	FBpp0070606	FBgn0036597
FBgn0003134	FBgn0052601	Pp1alpha-96A	betaNACtes3	heterodimer	0.2839	0.0454	0.8092	0.5	278.2	0.0757	0.0139	0.4216	0.294	58.8	8	62.75	61.23	0.2494	0.0688	0.3232	0.0837	1	20240731_tf_ppase_14_lis_analysis.csv	FBgn/FBgn	Kinase/phosphatase interactome	interolog	FALSE
FBgn0032495	FBgn0046685	CG16820	Wsck	heterodimer	0.2839	0.2402	0.7675	0.48	512.9	0.0568	0.048	0.3228	0.25	102.6	8	71.03	68.84	0.1668	0.0335	0.4833	0.0967	1	20250430_secretome_678_lis_analysis.csv	FBgn/FBpp	Secreted ligand-receptor (ECD)	unreported	FALSE	FBgn0032495	FBpp0084049
FBgn0039738	FBgn0050145	Mgat2	Obp57e	heterodimer	0.2839	0.3753	0.8268	0.62	762.8	0.1143	0.1237	0.4745	0.434	251.2	16	66.57	64.65	0.2412	0.1006	0.3342	0.1337	1	20250829_secretome_365_lis_analysis.csv	FBgn/FBpp	Secreted ligand-receptor (ECD)	unreported	FALSE	FBpp0084967	FBgn0050145
FBgn0031784	FBgn0261930	CG9222	vnd	heterodimer	0.2839	0.2887	0.8657	0.58	257.2	0.0685	0.0577	0.5445	0.35	52.2	10	37.24	38.5	0.2402	0.0609	0.3356	0.0818	1	20240904_tf_kinase_7_lis_analysis.csv	FBgn/FBgn	Kinase/phosphatase interactome	unreported	FALSE
FBgn0035849	FBgn0259712	ERR	CG42366	heterodimer	0.2839	0.2603	0.8847	0.41	516.1	0.2069	0.1229	0.851	0.344	257.3	17	53.1	52.57	0.2019	0.1654	0.3993	0.2606	1	20240618_tf_kinase_4_lis_analysis.csv	FBgn/FBgn	Kinase/phosphatase interactome	interolog	FALSE
FBgn0000489	FBgn0026323	Pka-C3	Tak1	heterodimer	0.2839	0.3362	0.8924	0.43	626.8	0.1459	0.0813	0.7092	0.338	188.7	17	51.84	51.79	0.1803	0.1034	0.4472	0.2076	1	20240811_kin_kinase_26_lis_analysis.csv	FBgn/FBgn	Kinase/phosphatase interactome	interolog	FALSE
FBgn0030697	FBgn0039654	CG8565	Brd8	heterodimer	0.2839	0.0896	0.91	0.32	176.4	0.1701	0.0433	0.7798	0.332	110	11	48.44	47.38	0.2044	0.1363	0.3944	0.214	4	20240904_tf_kinase_4_lis_analysis.csv	FBgn/FBgn	Kinase/phosphatase interactome	unreported	FALSE
FBgn0003317	FBgn0036287	sax	CG10663	heterodimer	0.2839	0.1827	0.8741	0.35	236.6	0.0949	0.0422	0.528	0.296	50.1	9	45.26	45.44	0.2063	0.0773	0.3907	0.1187	1	20250430_secretome_1128_lis_analysis.csv	FBgn/FBpp	Secreted ligand-receptor (ECD)	interolog	FALSE	FBpp0087908	FBgn0036287
FBgn0011260	FBgn0025686	Sema2a	Amnionless	heterodimer	0.2839	0.4223	0.8467	0.68	1182.6	0.0568	0.0845	0.2887	0.268	236.5	12	83.87	81.91	0.1784	0.0357	0.4518	0.0904	1	20250430_secretome_1123_lis_analysis.csv	FBgn/FBpp	Secreted ligand-receptor (ECD)	unreported	FALSE	FBgn0011260	FBpp0077793
FBgn0031544	FBgn0262531	CG17593	CG43085	heterodimer	0.2839	0.0336	0.6974	0.35	226.3	0.1419	0.0194	0.4633	0.234	76.4	6	63.04	62.06	0.2369	0.1252	0.3402	0.1617	1	20250829_secretome_730_lis_analysis.csv	FBgn/FBpp	Secreted ligand-receptor (ECD)	unreported	FALSE	FBpp0077214	FBgn0262531
FBgn0002735	FBgn0260934	E(spl)mgamma-HLH	par-1	heterodimer	0.2839	0.1151	0.8441	0.43	99.4	0.0698	0.0254	0.4785	0.282	22.2	5	43.73	41.95	0.1752	0.047	0.4601	0.1062	1	20240607_tf_kinase_4_lis_analysis.csv	FBgn/FBgn	Kinase/phosphatase interactome	interolog	FALSE
FBgn0004839	FBgn0025936	otk	Eph	heterodimer	0.2839	0.4197	0.9284	0.5	1264.3	0.0568	0.0839	0.4635	0.282	252.9	13	63.12	61.66	0.1767	0.0353	0.4563	0.0913	1	20240811_kin_kinase_39_lis_analysis.csv	FBgn/FBgn	Kinase/phosphatase interactome	interolog	TRUE
FBgn0053160	FBgn0265296	CG33160	Dscam2	heterodimer	0.2839	0.3799	0.863	0.63	1118.3	0.1365	0.1517	0.5687	0.472	383.1	19	81.51	80.52	0.1953	0.0916	0.4128	0.2058	1	20250430_secretome_507_lis_analysis.csv	FBgn/FBpp	Secreted ligand-receptor (ECD)	unreported	FALSE	FBgn0053160	FBpp0288822
FBgn0000097	FBgn0085409	aop	smal	heterodimer	0.2839	0.2341	0.9463	0.37	725.1	0.059	0.0468	0.4726	0.238	145	10	41.61	39.46	0.1866	0.0398	0.4321	0.0883	1	20240603_tf_kinase_16_lis_analysis.csv	FBgn/FBgn	Kinase/phosphatase interactome	unreported	FALSE
FBgn0000117	FBgn0002930	arm	nec	heterodimer	0.2839	0.1488	0.8309	0.49	134.1	0.0884	0.0327	0.4205	0.298	35	8	67.27	66.28	0.1941	0.0609	0.4153	0.1282	1	20240307_mist_gi_only_24_lis_analysis.csv	FBgn/FBgn	Other targeted/collaboration/pathway	interolog	TRUE
FBgn0038071	FBgn0261041	Dtg	stj	heterodimer	0.2839	0.0509	0.9163	0.48	129.1	0.1776	0.0297	0.7697	0.386	80.6	13	59.59	59.53	0.2083	0.1404	0.387	0.2291	1	20250829_secretome_1098_lis_analysis.csv	FBgn/FBpp	Secreted ligand-receptor (ECD)	unreported	FALSE	FBgn0038071	FBpp0293238
FBgn0038588	FBgn0042205	CG7156	CG18764	heterodimer	0.2839	0.2953	0.8522	0.4	318.6	0.069	0.0615	0.3953	0.238	65.6	6	58.13	55.31	0.1908	0.0478	0.4225	0.1	1	20240618_tf_kinase_10_lis_analysis.csv	FBgn/FBgn	Kinase/phosphatase interactome	unreported	FALSE
FBgn0034013	FBgn0038918	unc-5	Qsox3	heterodimer	0.2839	0.1492	0.8353	0.5	122.5	0.0798	0.0332	0.5227	0.31	27.6	9	70.2	69.29	0.2161	0.064	0.3729	0.1025	1	20250430_secretome_1030_lis_analysis.csv	FBgn/FBpp	Secreted ligand-receptor (ECD)	unreported	FALSE	FBpp0086514	FBgn0038918
FBgn0028484	FBgn0261930	Ack	vnd	heterodimer	0.2839	0.0332	0.8988	0.34	126.2	0.0863	0.0098	0.6284	0.266	28.3	6	36.89	36.67	0.2117	0.0703	0.3807	0.1084	1	20240904_tf_kinase_9_lis_analysis.csv	FBgn/FBgn	Kinase/phosphatase interactome	unreported	FALSE
FBgn0036187	FBgn0052666	RIOK1	Drak	heterodimer	0.2839	0.1957	0.8815	0.42	106.3	0.1685	0.0889	0.6803	0.378	56.3	12	47.9	49.35	0.2307	0.1451	0.3494	0.1999	1	20240811_kin_kinase_26_lis_analysis.csv	FBgn/FBgn	Kinase/phosphatase interactome	unreported	FALSE
FBgn0011204	FBgn0029720	cue	CG3009	heterodimer	0.2839	0.1883	0.8607	0.34	245.6	0.0568	0.0377	0.3494	0.206	49.1	5	67.95	65.15	0.2001	0.0433	0.4028	0.0806	1	20250430_secretome_735_lis_analysis.csv	FBgn/FBpp	Secreted ligand-receptor (ECD)	unreported	FALSE	FBpp0072590	FBgn0029720
FBgn0024364	FBgn0037624	CG11417	CG8223	heterodimer	0.2839	0.1465	0.8697	0.4	120.3	0.1192	0.0388	0.6217	0.286	50.6	7	48.55	46.6	0.1961	0.0879	0.4109	0.1622	1	20250429_dpim2_192_lis_analysis.csv	FBgn/FBgn	Large-scale proteomics (AP-MS/Y2H)	fly_literature	TRUE
FBgn0003310	FBgn0036466	S	CG18581	heterodimer	0.2839	0.2034	0.8468	0.49	276.9	0.1135	0.053	0.453	0.316	95.2	10	58.1	55.8	0.2393	0.0944	0.3368	0.1366	1	20250829_secretome_464_lis_analysis.csv	FBgn/FBpp	Secreted ligand-receptor (ECD)	unreported	FALSE	FBpp0077659	FBgn0036466
FBgn0000504	FBgn0036368	dsx	CG10738	heterodimer	0.2839	0.328	0.853	0.37	397	0.1143	0.2223	0.6589	0.318	104.8	12	56.31	57.82	0.2018	0.1611	0.3994	0.1359	1	20240623_tf_kinase_12_lis_analysis.csv	FBgn/FBgn	Kinase/phosphatase interactome	unreported	FALSE
FBgn0040629	FBgn0287183	CAH5	l(3)80Fg	heterodimer	0.2839	0.4183	0.8476	0.7	617.5	0.05678	0.08366	0.37118	0.348	123.5	13	82.8	80.42	0.1925	0.04276	0.4186	0.08372				Other targeted/collaboration/pathway	interolog	TRUE
FBgn0030925	FBgn0263005	Hayan	Chpf	heterodimer	0.2839	0.1555	0.8146	0.38	111.8	0.1108	0.0561	0.4505	0.26	42.1	6	64.34	63.65	0.2245	0.0873	0.359	0.1407	1	20250430_secretome_1078_lis_analysis.csv	FBgn/FBpp	Secreted ligand-receptor (ECD)	unreported	FALSE	FBgn0030925	FBpp0297743
FBgn0011737	FBgn0031573	Wee1	CG3407	heterodimer	0.2839	0.2135	0.8721	0.4	230.6	0.1092	0.0686	0.4962	0.274	81.1	8	40.6	39.42	0.1684	0.0726	0.4785	0.1662	1	20240904_tf_kinase_16_lis_analysis.csv	FBgn/FBgn	Kinase/phosphatase interactome	unreported	FALSE
FBgn0035906	FBgn0046114	GstO2	Gclm	heterodimer	0.2839	0.037	0.7736	0.48	134	0.1609	0.0213	0.6188	0.332	61.9	9	83.49	82.87	0.2277	0.1363	0.3539	0.1904	1	20240216_kegg_glutathione_7_lis_analysis.csv	FBgn/FBgn	Other targeted/collaboration/pathway	unreported	FALSE
FBgn0000463	FBgn0036781	Delta	CG13699	heterodimer	0.2839	0.1198	0.8565	0.36	110.2	0.0568	0.024	0.2859	0.21	22	4	47.55	50.31	0.2129	0.0426	0.3785	0.0757	1	20250829_secretome_1189_lis_analysis.csv	FBgn/FBpp	Other targeted/collaboration/pathway	unreported	FALSE	FBpp0083153	FBgn0036781
FBgn0004648	FBgn0034330	svr	BomS4	heterodimer	0.2839	0.0443	0.8814	0.38	198.8	0.1958	0.0249	0.6261	0.312	116.9	11	86.94	86.4	0.2307	0.1743	0.3493	0.2208	1	20250430_secretome_11_lis_analysis.csv	FBgn/FBpp	Secreted ligand-receptor (ECD)	unreported	FALSE	FBpp0089125	FBgn0034330
FBgn0004907	FBgn0266916	14-3-3zeta	Cenp-C	heterodimer	0.2839	0.0698	0.9049	0.62	123.6	0.0671	0.0184	0.5678	0.388	25.2	9	36.63	34.38	0.2393	0.0571	0.3368	0.0788	1	20240513_flybase_1_lis_analysis.csv	FBgn/FBgn	Reported PPIs (FlyBase/BioGRID/MIST)	fly_literature	TRUE
FBgn0034072	FBgn0264899	Dg	CG44090	heterodimer	0.2839	0.2229	0.8255	0.61	299.6	0.0568	0.0446	0.3095	0.284	59.9	8	65.23	62.75	0.1839	0.0368	0.4381	0.0876	1	20250829_secretome_195_lis_analysis.csv	FBgn/FBpp	Secreted ligand-receptor (ECD)	unreported	FALSE	FBpp0086394	FBgn0264899
FBgn0002466	FBgn0011737	sti	Wee1	heterodimer	0.2839	0.2197	0.9253	0.31	151	0.0583	0.0439	0.5087	0.254	30.2	7	50.66	50.89	0.197	0.043	0.409	0.0825	1	20240811_kin_kinase_37_lis_analysis.csv	FBgn/FBgn	Kinase/phosphatase interactome	interolog	FALSE
FBgn0000274	FBgn0061362	Pka-C2	CG33785	heterodimer	0.2839	0.1847	0.8474	0.49	492.6	0.2262	0.1005	0.762	0.428	313.4	17	80.72	79.41	0.2277	0.1898	0.3539	0.2701	1	20240607_tf_kinase_11_lis_analysis.csv	FBgn/FBgn	Kinase/phosphatase interactome	interolog	FALSE
FBgn0044812	FBgn0053145	TotC	GalT1	heterodimer	0.2839	0.1983	0.6449	0.44	375	0.1113	0.0484	0.3687	0.282	114.8	6	62.94	63.05	0.226	0.0916	0.3566	0.1354	1	20250430_secretome_182_lis_analysis.csv	FBgn/FBpp	Secreted ligand-receptor (ECD)	unreported	FALSE	FBgn0044812	FBpp0087153
FBgn0011826	FBgn0259176	Pp2B-14D	bun	heterodimer	0.2839	0.0595	0.8818	0.47	241.9	0.0815	0.0146	0.6423	0.374	50.9	9	35.14	34.39	0.1893	0.06	0.4256	0.114	1	20250118_tf_ppase_29_lis_analysis.csv	FBgn/FBgn	Kinase/phosphatase interactome	unreported	FALSE
FBgn0032613	FBgn0085488	Nepl9	CG34459	heterodimer	0.2839	0.0968	0.8551	0.44	177.2	0.0961	0.0239	0.4305	0.274	62	7	64.57	64.66	0.2249	0.0778	0.3583	0.1187	1	20250829_secretome_825_lis_analysis.csv	FBgn/FBpp	Secreted ligand-receptor (ECD)	unreported	FALSE	FBpp0080482	FBgn0085488
FBgn0051004	FBgn0052523	mesh	CG32523	heterodimer	0.2839	0.0782	0.8769	0.62	102.4	0.0568	0.0156	0.3225	0.266	20.5	4	83.99	82.72	0.2053	0.0411	0.3924	0.0785	1	20250829_secretome_742_lis_analysis.csv	FBgn/FBpp	Secreted ligand-receptor (ECD)	unreported	FALSE	FBpp0290183	FBgn0052523
FBgn0014906	FBgn0031564	Hydr2	CG2816	heterodimer	0.2966	0.0312	0.351	0.34	60.2	0.1614	0.0199	0.2223	0.242	25.7	3	74.5	70.46	0.2731	0.158	0.322	0.1657	1	20250829_secretome_116_lis_analysis.csv	FBgn/FBpp	Secreted ligand-receptor (ECD)	unreported	FALSE	FBpp0304647	FBgn0031564
FBgn0053766	FBgn0265974	CG33766	ttv	heterodimer	0.2839	0.2984	0.7629	0.58	566	0.1118	0.0805	0.4056	0.338	160.1	13	80.51	77.37	0.2033	0.0823	0.3963	0.1527	1	20250829_secretome_516_lis_analysis.csv	FBgn/FBpp	Secreted ligand-receptor (ECD)	unreported	FALSE	FBgn0053766	FBpp0305368
FBgn0024846	FBgn0029936	p38b	CG4617	heterodimer	0.2839	0.0629	0.7212	0.42	343.5	0.1485	0.0259	0.5206	0.344	132.4	10	79.5	77.08	0.2378	0.1265	0.3389	0.175	2	20231006_kinase_9_lis_analysis.csv	FBgn/FBgn	Other targeted/collaboration/pathway	unreported	FALSE
FBgn0026061	FBgn0039234	Mipp1	Nct	heterodimer	0.2839	0.6264	0.925	0.77	2385	0.0568	0.1253	0.3557	0.328	477	17	88.81	87.51	0.2176	0.0435	0.3703	0.0741	1	20250430_secretome_947_lis_analysis.csv	FBgn/FBpp	Secreted ligand-receptor (ECD)	unreported	FALSE	FBgn0026061	FBpp0084083
FBgn0003310	FBgn0034737	S	CG11362	heterodimer	0.2839	0.0826	0.6775	0.42	147.7	0.0856	0.0196	0.3882	0.268	35.1	2	60.09	59.16	0.2279	0.0711	0.3536	0.1047	1	20250829_secretome_244_lis_analysis.csv	FBgn/FBpp	Secreted ligand-receptor (ECD)	unreported	FALSE	FBpp0077659	FBgn0034737
FBgn0015360	FBgn0263040	oxt	CG43335	heterodimer	0.2839	0.401	0.9393	0.72	1558.4	0.0606	0.0802	0.4502	0.376	311.7	18	87.4	83.75	0.1697	0.0446	0.4748	0.0974	1	20250430_secretome_609_lis_analysis.csv	FBgn/FBpp	Secreted ligand-receptor (ECD)	interolog	FALSE	FBpp0072782	FBgn0263040
FBgn0039609	FBgn0043533	Nepl17	Obp56f	heterodimer	0.2839	0.2837	0.8635	0.65	588.8	0.0568	0.0612	0.3738	0.346	117.8	11	83.83	82.36	0.1948	0.0519	0.4136	0.0827	1	20250430_secretome_171_lis_analysis.csv	FBgn/FBpp	Secreted ligand-receptor (ECD)	unreported	FALSE	FBpp0084697	FBgn0043533
FBgn0020639	FBgn0038690	Lcp65Af	CG11703	heterodimer	0.2839	0.1614	0.6689	0.51	412.6	0.1359	0.0439	0.4583	0.344	117.6	11	65.9	62.48	0.2286	0.119	0.3524	0.1562	1	20250430_secretome_87_lis_analysis.csv	FBgn/FBpp	Secreted ligand-receptor (ECD)	unreported	FALSE	FBgn0020639	FBpp0083158
FBgn0004919	FBgn0044046	gol	Ilp7	heterodimer	0.2839	0.138	0.7172	0.42	272.1	0.0568	0.0276	0.2571	0.19	54.4	4	70.07	66.31	0.1875	0.0375	0.4299	0.086	1	20250430_secretome_279_lis_analysis.csv	FBgn/FBpp	Secreted ligand-receptor (ECD)	unreported	FALSE	FBpp0072361	FBgn0044046
FBgn0015360	FBgn0036264	oxt	CG11529	heterodimer	0.2839	0.1505	0.8077	0.59	141.9	0.1507	0.0702	0.6173	0.472	66.8	14	82.79	82.37	0.2263	0.1242	0.356	0.1832	2	20250430_secretome_631_lis_analysis.csv	FBgn/FBpp	Secreted ligand-receptor (ECD)	interolog	FALSE	FBpp0072782	FBgn0036264
FBgn0037906	FBgn0286898	PGRP-LB	Tango1	heterodimer	0.2839	0.1496	0.8794	0.48	382	0.20814	0.0604	0.76294	0.382	199.6	15	44	42.52	0.2563	0.1879	0.3144	0.23074				Other targeted/collaboration/pathway	unreported	FALSE
FBgn0003169	FBgn0023213	put	eIF4G1	heterodimer	0.2839	0.2125	0.7924	0.35	143.8	0.1795	0.224	0.5652	0.272	61	10	49.95	48.27	0.2467	0.2032	0.3266	0.1671	1	20231006_kinase_11_lis_analysis.csv	FBgn/FBgn	Other targeted/collaboration/pathway	unreported	FALSE
FBgn0038239	FBgn0050463	CG14850	Pgant9	heterodimer	0.2839	0.0282	0.7307	0.38	133.2	0.1213	0.0141	0.4347	0.246	37.9	4	71.23	70.06	0.1974	0.0924	0.4082	0.1605	1	20250829_secretome_435_lis_analysis.csv	FBgn/FBpp	Secreted ligand-receptor (ECD)	unreported	FALSE	FBgn0038239	FBpp0112293
FBgn0026080	FBgn0052666	Tip60	Drak	heterodimer	0.2839	0.1431	0.8321	0.44	120.9	0.1755	0.0652	0.7231	0.37	63.7	11	54.49	54.69	0.2198	0.1429	0.3665	0.2166	1	20240904_tf_kinase_3_lis_analysis.csv	FBgn/FBgn	Kinase/phosphatase interactome	unreported	FALSE
FBgn0003567	FBgn0046332	su(Hw)	gskt	heterodimer	0.2839	0.1557	0.887	0.49	251.5	0.1107	0.0497	0.6129	0.388	79.9	13	50.28	48.16	0.2084	0.0851	0.3866	0.1452	2	20240904_tf_kinase_7_lis_analysis.csv	FBgn/FBgn	Kinase/phosphatase interactome	interolog	FALSE
FBgn0010415	FBgn0263999	Sdc	CG43742	heterodimer	0.2839	0.0401	0.7687	0.38	128.6	0.1146	0.0181	0.5516	0.212	43.1	5	69.52	69.16	0.2339	0.1036	0.3445	0.1278	1	20250430_secretome_954_lis_analysis.csv	FBgn/FBpp	Secreted ligand-receptor (ECD)	unreported	FALSE	FBpp0071624	FBgn0263999
FBgn0003334	FBgn0260798	Scm	Gprk1	heterodimer	0.2839	0.1914	0.9301	0.57	377.2	0.0993	0.0522	0.4688	0.346	105.8	12	63.71	63.06	0.1788	0.0632	0.4505	0.1558	1	20240904_tf_kinase_30_lis_analysis.csv	FBgn/FBgn	Kinase/phosphatase interactome	unreported	FALSE
FBgn0026060	FBgn0051956	Mipp2	Pgant4	heterodimer	0.2838	0.189	0.8729	0.64	119.5	0.1922	0.0671	0.7241	0.52	64.8	14	83.71	83.23	0.2232	0.1599	0.361	0.2337	1	20250430_secretome_930_lis_analysis.csv	FBgn/FBpp	Secreted ligand-receptor (ECD)	unreported	FALSE	FBgn0026060	FBpp0113016
FBgn0035050	FBgn0262721	SiaT	CG43165	heterodimer	0.2838	0.144	0.7632	0.52	441.4	0.0568	0.0288	0.3189	0.266	88.3	7	75.32	72.01	0.2063	0.0413	0.3905	0.0781	1	20250829_secretome_168_lis_analysis.csv	FBgn/FBpp	Secreted ligand-receptor (ECD)	interolog	FALSE	FBpp0072347	FBgn0262721
FBgn0031872	FBgn0034663	ihog	CG4363	heterodimer	0.2838	0.2605	0.8306	0.63	527	0.0977	0.0942	0.3918	0.336	171	14	77.88	75.98	0.1627	0.057	0.4952	0.1674	1	20250829_secretome_606_lis_analysis.csv	FBgn/FBpp	Secreted ligand-receptor (ECD)	unreported	FALSE	FBpp0078993	FBgn0034663
FBgn0003660	FBgn0043576	Syb	PGRP-SC1a	heterodimer	0.2838	0.0306	0.5935	0.47	203.8	0.249	0.0251	0.5087	0.426	168.8	11	84.47	84.31	0.2588	0.2283	0.3113	0.2718	1	20250430_secretome_330_lis_analysis.csv	FBgn/FBpp	Secreted ligand-receptor (ECD)	unreported	FALSE	FBpp0087450	FBgn0043576
FBgn0004876	FBgn0024251	cdi	bbx	heterodimer	0.2838	0.1829	0.9023	0.31	143.6	0.068	0.0366	0.5893	0.25	29	7	29.54	30.26	0.2304	0.0573	0.3497	0.0814	1	20240904_tf_kinase_20_lis_analysis.csv	FBgn/FBgn	Kinase/phosphatase interactome	unreported	FALSE
FBgn0000147	FBgn0051632	aurA	sens-2	heterodimer	0.2838	0.0781	0.8765	0.41	75.6	0.0568	0.0156	0.468	0.26	15.1	3	40.72	40.57	0.2269	0.0507	0.355	0.071	1	20240904_tf_kinase_36_lis_analysis.csv	FBgn/FBgn	Kinase/phosphatase interactome	interolog	TRUE
FBgn0034397	FBgn0039625	CG15082	beta4GalNAcTB	heterodimer	0.2838	0.1142	0.7927	0.54	153.2	0.0608	0.0228	0.3318	0.302	30.7	5	55.08	54.48	0.2361	0.0497	0.3412	0.0747	1	20250829_secretome_810_lis_analysis.csv	FBgn/FBpp	Secreted ligand-receptor (ECD)	unreported	FALSE	FBgn0034397	FBpp0084788
FBgn0010412	FBgn0029897	RpS19a	RpL17	heterodimer	0.2838	0.1165	0.7037	0.46	127.3	0.0965	0.0285	0.3481	0.264	28.5	4	85.24	81.42	0.1463	0.0568	0.5505	0.1675	1	20260207_biogrid_123_lis_analysis.csv	FBgn/FBgn	Reported PPIs (FlyBase/BioGRID/MIST)	fly_literature	TRUE
FBgn0032295	FBgn0037325	CG12299	CG12147	heterodimer	0.2838	0.2003	0.9038	0.47	323	0.1202	0.0495	0.6399	0.338	77.6	13	43.53	41.47	0.2442	0.1043	0.3299	0.1393	1	20240904_tf_kinase_37_lis_analysis.csv	FBgn/FBgn	Kinase/phosphatase interactome	unreported	FALSE
FBgn0000108	FBgn0033649	Appl	pyr	heterodimer	0.2838	0.0908	0.8864	0.28	169.8	0.1102	0.0246	0.6089	0.228	46.1	7	43.63	41.73	0.199	0.0847	0.4048	0.1446	1	20250430_secretome_1136_lis_analysis.csv	FBgn/FBpp	Secreted ligand-receptor (ECD)	unreported	FALSE	FBpp0298296	FBgn0033649
FBgn0000097	FBgn0016126	aop	CaMKI	heterodimer	0.2838	0.0292	0.8734	0.41	63.7	0.0759	0.0096	0.457	0.29	14.5	4	44.04	43.55	0.2108	0.0598	0.3821	0.0973	1	20240603_tf_kinase_10_lis_analysis.csv	FBgn/FBgn	Kinase/phosphatase interactome	unreported	FALSE
FBgn0050401	FBgn0264492	dany	CkIIalpha	heterodimer	0.2838	0.1247	0.776	0.51	468.7	0.0784	0.03	0.4636	0.308	100.1	11	68.74	66.6	0.2032	0.0624	0.3965	0.103	1	20250526_tf_kinase_5_lis_analysis.csv	FBgn/FBgn	Kinase/phosphatase interactome	unreported	FALSE
FBgn0032677	FBgn0041156	CG5790	exex	heterodimer	0.2838	0.2294	0.8583	0.47	183.1	0.0623	0.0511	0.4917	0.29	37.8	6	46.25	47.02	0.2031	0.0506	0.3967	0.0853	1	20240623_tf_kinase_28_lis_analysis.csv	FBgn/FBgn	Kinase/phosphatase interactome	interolog	FALSE
FBgn0033440	FBgn0039039	CG10459	lmd	heterodimer	0.2838	0.2603	0.8827	0.67	320.4	0.1704	0.0666	0.74	0.484	129	17	43.72	42.88	0.2264	0.1446	0.3558	0.2026	1	20240904_tf_kinase_11_lis_analysis.csv	FBgn/FBgn	Kinase/phosphatase interactome	unreported	FALSE
FBgn0000463	FBgn0044011	Delta	Spn43Ad	heterodimer	0.2838	0.3467	0.8131	0.62	389.1	0.0568	0.0693	0.2939	0.266	77.8	9	71.6	72.69	0.1963	0.0393	0.4104	0.0821	1	20250430_secretome_862_lis_analysis.csv	FBgn/FBpp	Secreted ligand-receptor (ECD)	interolog	FALSE	FBpp0083153	FBgn0044011
FBgn0003502	FBgn0024291	Btk29A	Sirt1	heterodimer	0.2838	0.2671	0.9025	0.4	148.5	0.0568	0.0534	0.3599	0.24	29.7	5	54.63	55.18	0.2058	0.0412	0.3914	0.0783	1	20240904_tf_kinase_39_lis_analysis.csv	FBgn/FBgn	Kinase/phosphatase interactome	interolog	TRUE
FBgn0037275	FBgn0261456	CG14655	hpo	heterodimer	0.2838	0.1287	0.8984	0.36	115.5	0.1319	0.0444	0.5783	0.284	51.2	9	43.62	43.78	0.2108	0.097	0.3821	0.1794	1	20240623_tf_kinase_25_lis_analysis.csv	FBgn/FBgn	Kinase/phosphatase interactome	unreported	FALSE
FBgn0024365	FBgn0034582	CG12773	Cht9	heterodimer	0.2838	0.381	0.9074	0.67	576.2	0.0936	0.0987	0.4346	0.354	147.5	17	74.21	72.68	0.1554	0.0512	0.5183	0.1711	1	20260207_biogrid_259_lis_analysis.csv	FBgn/FBgn	Reported PPIs (FlyBase/BioGRID/MIST)	fly_literature	FALSE
FBgn0015380	FBgn0032473	drl	kmg	heterodimer	0.2838	0.155	0.8219	0.3	170.4	0.1046	0.0537	0.488	0.236	57	6	47.78	47.71	0.1642	0.0601	0.4905	0.182	1	20240904_tf_kinase_4_lis_analysis.csv	FBgn/FBgn	Kinase/phosphatase interactome	unreported	FALSE
FBgn0029843	FBgn0051805	Nep1	CG31805	heterodimer	0.2838	0.374	0.8845	0.65	493	0.1318	0.0962	0.6612	0.452	168.8	20	56.01	55.23	0.2261	0.1096	0.3563	0.1597	1	20250829_secretome_1113_lis_analysis.csv	FBgn/FBpp	Secreted ligand-receptor (ECD)	unreported	FALSE	FBpp0070838	FBgn0051805
FBgn0028978	FBgn0037922	trbl	CG14711	heterodimer	0.2838	0.0298	0.8175	0.37	178.9	0.2154	0.0247	0.7497	0.344	110.4	12	53.91	52.18	0.2297	0.1852	0.3507	0.251	1	20240618_tf_kinase_18_lis_analysis.csv	FBgn/FBgn	Kinase/phosphatase interactome	unreported	FALSE
FBgn0033482	FBgn0037515	CG1371	Sp7	heterodimer	0.2838	0.2683	0.8903	0.54	627.6	0.0792	0.0564	0.4777	0.384	133.8	13	77.8	76.36	0.1915	0.0586	0.4206	0.1093	1	20250430_secretome_835_lis_analysis.csv	FBgn/FBpp	Secreted ligand-receptor (ECD)	interolog	FALSE	FBpp0087514	FBgn0037515
FBgn0034558	FBgn0036124	Cib2	CG7839	heterodimer	0.2838	0.336	0.8925	0.74	595.9	0.0952	0.0757	0.5804	0.54	131.6	18	57.67	56.16	0.1714	0.0677	0.4699	0.1398	1	20250118_tf_ppase_40_lis_analysis.csv	FBgn/FBgn	Kinase/phosphatase interactome	unreported	FALSE
FBgn0039234	FBgn0264988	Nct	CG44139	heterodimer	0.2838	0.0937	0.7528	0.54	311.2	0.119	0.0304	0.5317	0.378	92.1	12	86.8	86.35	0.211	0.0992	0.3817	0.1445	1	20250829_secretome_27_lis_analysis.csv	FBgn/FBpp	Secreted ligand-receptor (ECD)	unreported	FALSE	FBpp0297224	FBgn0264988
FBgn0033874	FBgn0034072	CG6347	Dg	heterodimer	0.2838	0.0842	0.7567	0.58	88.5	0.0744	0.0219	0.4935	0.392	20.1	7	59.6	59.45	0.2194	0.067	0.3672	0.0901	1	20250430_secretome_755_lis_analysis.csv	FBgn/FBpp	Secreted ligand-receptor (ECD)	unreported	FALSE	FBgn0033874	FBpp0086396
FBgn0003963	FBgn0031045	ush	CG14212	heterodimer	0.2839	0.2541	0.8491	0.65	130.2	0.1234	0.2631	0.514	0.384	27.4	14	36.05	35.82	0.1877	0.3257	0.4292	0.1191	1	20250118_tf_ppase_8_lis_analysis.csv	FBgn/FBgn	Kinase/phosphatase interactome	unreported	FALSE
FBgn0259168	FBgn0261854	mnb	aPKC	heterodimer	0.2838	0.125	0.9281	0.36	133.4	0.1215	0.0614	0.6416	0.286	87.9	10	42.12	41.68	0.2025	0.0881	0.3977	0.1677	1	20240811_kin_kinase_51_lis_analysis.csv	FBgn/FBgn	Kinase/phosphatase interactome	interolog	TRUE
FBgn0000492	FBgn0020391	Dr	Nrk	heterodimer	0.2838	0.335	0.9315	0.38	349.6	0.0568	0.067	0.5262	0.272	69.9	10	53.23	50.95	0.1881	0.0406	0.4283	0.0857	1	20240623_tf_kinase_14_lis_analysis.csv	FBgn/FBgn	Kinase/phosphatase interactome	interolog	TRUE
FBgn0039306	FBgn0261723	RIOK2	Dbx	heterodimer	0.2838	0.1242	0.8521	0.5	318.1	0.0568	0.0248	0.4179	0.272	63.6	7	41.17	41.56	0.2157	0.0431	0.3733	0.0747	1	20240904_tf_kinase_12_lis_analysis.csv	FBgn/FBgn	Kinase/phosphatase interactome	unreported	FALSE
FBgn0027558	FBgn0035452	Pgant3	CG10359	heterodimer	0.2838	0.1996	0.797	0.52	163.3	0.0605	0.0399	0.4633	0.328	32.7	7	67.41	66.96	0.1845	0.0441	0.4365	0.0899	1	20250430_secretome_966_lis_analysis.csv	FBgn/FBpp	Secreted ligand-receptor (ECD)	interolog	FALSE	FBpp0088130	FBgn0035452
FBgn0033703	FBgn0039738	CG13170	Mgat2	heterodimer	0.2838	0.2648	0.7661	0.53	433.1	0.1535	0.1145	0.5222	0.42	210.3	15	75.23	74.45	0.2052	0.1174	0.3925	0.2011	1	20250829_secretome_279_lis_analysis.csv	FBgn/FBpp	Secreted ligand-receptor (ECD)	unreported	FALSE	FBgn0033703	FBpp0306759
FBgn0034718	FBgn0050467	wdp	CG30467	heterodimer	0.2838	0.2043	0.8641	0.5	280.2	0.2032	0.0824	0.7282	0.448	152.3	16	60.55	60.75	0.2211	0.1609	0.3643	0.2576	2	20250430_secretome_995_lis_analysis.csv	FBgn/FBpp	Secreted ligand-receptor (ECD)	unreported	FALSE	FBpp0071763	FBgn0050467
FBgn0000826	FBgn0001120	png	gnu	heterodimer	0.2838	0.113	0.7283	0.58	122.2	0.1008	0.0297	0.4247	0.328	47.2	7	57.41	56.55	0.2128	0.0789	0.3785	0.1293	1	20240510_flybase_9_lis_analysis.csv	FBgn/FBgn	Reported PPIs (FlyBase/BioGRID/MIST)	fly_literature	TRUE
FBgn0000108	FBgn0015585	Appl	Acp63F	heterodimer	0.2838	0.1259	0.8147	0.62	244.6	0.0696	0.0274	0.4513	0.386	49.9	10	57.53	56.19	0.1855	0.0482	0.4341	0.1018	1	20250430_secretome_61_lis_analysis.csv	FBgn/FBpp	Secreted ligand-receptor (ECD)	unreported	FALSE	FBpp0298296	FBgn0015585
FBgn0003254	FBgn0283712	rib	LIMK1	heterodimer	0.2838	0.2012	0.8959	0.28	137.6	0.1717	0.2303	0.7689	0.258	70.9	12	36.84	37	0.2221	0.1921	0.3626	0.2129	2	20240607_tf_kinase_6_lis_analysis.csv	FBgn/FBgn	Kinase/phosphatase interactome	unreported	FALSE
FBgn0020412	FBgn0259680	JIL-1	Pkcdelta	heterodimer	0.2838	0.1784	0.9334	0.46	255.2	0.1526	0.0858	0.7535	0.386	112.1	15	37.28	38.07	0.2207	0.1236	0.365	0.1889	1	20240811_kin_kinase_41_lis_analysis.csv	FBgn/FBgn	Kinase/phosphatase interactome	interolog	TRUE
FBgn0010296	FBgn0027578	ng4	Nepl21	heterodimer	0.2838	0.0318	0.758	0.46	573.4	0.2465	0.0262	0.7393	0.47	456.2	15	88.07	87.87	0.2494	0.2203	0.323	0.2759	5	20250430_secretome_27_lis_analysis.csv	FBgn/FBpp	Secreted ligand-receptor (ECD)	unreported	FALSE	FBgn0010296	FBpp0307566
FBgn0032117	FBgn0050289	FucTB	CG30289	heterodimer	0.2838	0.3888	0.8357	0.62	1116.8	0.0568	0.0778	0.2745	0.272	223.4	11	80.22	76.33	0.2076	0.0415	0.3879	0.0776	1	20250430_secretome_687_lis_analysis.csv	FBgn/FBpp	Secreted ligand-receptor (ECD)	interolog	FALSE	FBpp0079411	FBgn0050289
FBgn0027101	FBgn0032651	Dyrk3	Oli	heterodimer	0.2838	0.2669	0.9299	0.38	262.2	0.1163	0.0658	0.658	0.3	72.5	11	49.48	49.15	0.2357	0.1015	0.3417	0.1337	1	20240623_tf_kinase_4_lis_analysis.csv	FBgn/FBgn	Kinase/phosphatase interactome	unreported	FALSE
FBgn0035092	FBgn0261984	Nplp1	Ire1	heterodimer	0.2838	0.2678	0.7774	0.53	135.6	0.1198	0.062	0.5527	0.342	35.8	10	43.46	42.9	0.2195	0.0973	0.367	0.1479	1	20250430_secretome_968_lis_analysis.csv	FBgn/FBpp	Secreted ligand-receptor (ECD)	unreported	FALSE	FBgn0035092	FBpp0112160
FBgn0016641	FBgn0037778	PTP-ER	mtTFB2	heterodimer	0.2838	0.2564	0.9237	0.56	789	0.0568	0.0513	0.4471	0.346	157.8	13	50.22	48.93	0.1783	0.0385	0.4517	0.0903	1	20240727_tf_ppase_5_lis_analysis.csv	FBgn/FBgn	Kinase/phosphatase interactome	unreported	FALSE
FBgn0010389	FBgn0031805	htl	Nepl4	heterodimer	0.2838	0.0527	0.8107	0.53	208.3	0.1997	0.0377	0.7202	0.452	131.3	13	77.99	77.54	0.2405	0.1719	0.3349	0.2323	2	20250829_secretome_1117_lis_analysis.csv	FBgn/FBpp	Secreted ligand-receptor (ECD)	interolog	FALSE	FBpp0082971	FBgn0031805
FBgn0010015	FBgn0010433	CanA1	ato	heterodimer	0.2838	0.0792	0.8054	0.35	261.2	0.1171	0.0213	0.5728	0.274	69.8	7	56.54	54.65	0.1812	0.0807	0.4443	0.1716	1	20240727_tf_ppase_7_lis_analysis.csv	FBgn/FBgn	Kinase/phosphatase interactome	interolog	FALSE
FBgn0028647	FBgn0039742	CG11902	CG15528	heterodimer	0.2838	0.2647	0.8459	0.67	238.1	0.0862	0.0737	0.5781	0.494	59.6	14	60.65	60.34	0.1982	0.0619	0.4063	0.1209	1	20250118_tf_ppase_48_lis_analysis.csv	FBgn/FBgn	Kinase/phosphatase interactome	interolog	FALSE
FBgn0005672	FBgn0031248	spi	CG11912	heterodimer	0.2838	0.2512	0.7714	0.57	313.9	0.1565	0.0637	0.4769	0.316	116.2	11	71.31	70.08	0.2079	0.1381	0.3874	0.1819	1	20250430_secretome_568_lis_analysis.csv	FBgn/FBpp	Secreted ligand-receptor (ECD)	unreported	FALSE	FBpp0080809	FBgn0031248
FBgn0005777	FBgn0011763	PpD3	Dp	heterodimer	0.2838	0.0478	0.7954	0.34	47.4	0.2075	0.0276	0.6987	0.362	33.5	9	64.16	66.2	0.2182	0.1666	0.369	0.2598	5	20240717_tf_ppase_8_lis_analysis.csv	FBgn/FBgn	Kinase/phosphatase interactome	unreported	FALSE
FBgn0010197	FBgn0051296	Gyc32E	CG31296	heterodimer	0.2838	0.4077	0.8961	0.66	845.2	0.0568	0.0837	0.364	0.354	169	15	85.13	82.02	0.1787	0.0481	0.4507	0.0901	1	20250430_secretome_604_lis_analysis.csv	FBgn/FBpp	Secreted ligand-receptor (ECD)	unreported	FALSE	FBpp0111769	FBgn0051296
FBgn0028360	FBgn0037475	Cdc7	Fer1	heterodimer	0.2838	0.1426	0.8644	0.4	198.2	0.1554	0.0449	0.6421	0.328	77.2	11	50.2	50.89	0.2265	0.1449	0.3555	0.1693	1	20240623_tf_kinase_19_lis_analysis.csv	FBgn/FBgn	Kinase/phosphatase interactome	unreported	FALSE
FBgn0000392	FBgn0036932	cup	CG14184	heterodimer	0.2838	0.0281	0.8042	0.21	38.3	0.1228	0.0125	0.5362	0.208	12	6	25.04	24.7	0.2315	0.1082	0.3479	0.1403	2	20230906_lyso_ribo_2_lis_analysis.csv	FBgn/FBgn	Subcellular/organelle-targeted	unreported	FALSE
FBgn0030163	FBgn0039611	CG1791	Nepl18	heterodimer	0.2838	0.1774	0.8391	0.56	242.3	0.0981	0.0455	0.5642	0.404	78.1	12	80.08	79.97	0.2302	0.0879	0.3498	0.1153	1	20250430_secretome_713_lis_analysis.csv	FBgn/FBpp	Secreted ligand-receptor (ECD)	unreported	FALSE	FBgn0030163	FBpp0084698
FBgn0035791	FBgn0262515	CG8539	VhaAC45	heterodimer	0.2838	0.0313	0.7942	0.4	129.3	0.2086	0.0272	0.7076	0.35	78.6	10	78.49	77.5	0.239	0.1822	0.3369	0.2398	1	20250430_secretome_822_lis_analysis.csv	FBgn/FBpp	Secreted ligand-receptor (ECD)	unreported	FALSE	FBgn0035791	FBpp0087669
FBgn0051278	FBgn0261244	CG31278	inaE	heterodimer	0.2838	0.1333	0.8847	0.61	127.2	0.1643	0.0423	0.7544	0.454	57.8	16	53.44	53.62	0.2379	0.1443	0.3385	0.1883	1	20250505_colab_ying_10_lis_analysis.csv	FBgn/FBgn	Other targeted/collaboration/pathway	unreported	FALSE
FBgn0259937	FBgn0265574	Nop60B	Cdc5	heterodimer	0.2837	0.2459	0.8789	0.52	180.6	0.1509	0.0877	0.648	0.422	91.3	14	63.05	61.27	0.1984	0.1188	0.4059	0.2135	1	20250429_dpim2_196_lis_analysis.csv	FBgn/FBgn	Large-scale proteomics (AP-MS/Y2H)	fly_literature	TRUE
FBgn0003089	FBgn0033170	pip	sPLA2	heterodimer	0.2837	0.4064	0.8572	0.6	879.9	0.2334	0.2381	0.8005	0.544	509.1	21	81.41	81.04	0.2059	0.1793	0.391	0.3061	1	20250430_secretome_332_lis_analysis.csv	FBgn/FBpp	Secreted ligand-receptor (ECD)	unreported	FALSE	FBpp0074772	FBgn0033170
FBgn0029843	FBgn0030013	Nep1	GIIIspla2	heterodimer	0.2837	0.4686	0.8745	0.64	1300.4	0.0567	0.0937	0.3855	0.276	260.1	12	84.28	78.07	0.2014	0.0403	0.3998	0.08	1	20250430_secretome_401_lis_analysis.csv	FBgn/FBpp	Secreted ligand-receptor (ECD)	unreported	FALSE	FBpp0070838	FBgn0030013
FBgn0026064	FBgn0032404	KP78a	RpL7-like	heterodimer	0.2837	0.2892	0.8277	0.38	229.1	0.0847	0.0666	0.4987	0.296	47.3	8	55.48	53.94	0.2203	0.0728	0.3654	0.1062	1	20240618_tf_kinase_14_lis_analysis.csv	FBgn/FBgn	Kinase/phosphatase interactome	interolog	FALSE
FBgn0261930	FBgn0263237	vnd	Cdk7	heterodimer	0.2837	0.1709	0.9445	0.58	348.1	0.0784	0.0393	0.5541	0.352	75	13	43.07	41.86	0.2424	0.0675	0.3321	0.0915	1	20240904_tf_kinase_8_lis_analysis.csv	FBgn/FBgn	Kinase/phosphatase interactome	unreported	FALSE
FBgn0025742	FBgn0040465	mtm	Dlip3	heterodimer	0.2837	0.2681	0.8231	0.55	543.2	0.0567	0.0536	0.3958	0.31	108.6	9	68.44	66.64	0.1969	0.0421	0.4089	0.0818	1	20240731_tf_ppase_13_lis_analysis.csv	FBgn/FBgn	Kinase/phosphatase interactome	unreported	FALSE
FBgn0028897	FBgn0039908	CG4935	Asator	heterodimer	0.2837	0.2626	0.915	0.72	204	0.1304	0.0629	0.6825	0.534	56.6	16	42.91	43.16	0.2165	0.1062	0.3718	0.1671	1	20240618_tf_kinase_9_lis_analysis.csv	FBgn/FBgn	Kinase/phosphatase interactome	unreported	FALSE
FBgn0086346	FBgn0259152	ALiX	Clbn	heterodimer	0.2837	0.2364	0.8897	0.43	158.8	0.1974	0.1239	0.8179	0.404	129.2	14	71.33	70.88	0.2083	0.146	0.3866	0.2713	2	20250706_colab_kyosuke_alix_8_lis_analysis.csv	FBgn/FBgn	Other targeted/collaboration/pathway	unreported	FALSE
FBgn0034499	FBgn0036529	Cpr56F	Pgant8	heterodimer	0.2837	0.0973	0.94	0.44	148.9	0.1825	0.0431	0.7694	0.356	101.6	13	70.72	70.23	0.2327	0.1624	0.346	0.2133	1	20250430_secretome_402_lis_analysis.csv	FBgn/FBpp	Secreted ligand-receptor (ECD)	unreported	FALSE	FBgn0034499	FBpp0075331
FBgn0004360	FBgn0030027	Wnt2	CG1632	heterodimer	0.2837	0.5025	0.899	0.62	947.6	0.0758	0.1218	0.4477	0.358	206	17	72.84	70.88	0.2099	0.0569	0.3835	0.101	1	20250430_secretome_757_lis_analysis.csv	FBgn/FBpp	Secreted ligand-receptor (ECD)	interolog	FALSE	FBgn0004360	FBpp0071118
FBgn0003118	FBgn0033244	pnt	CG8726	heterodimer	0.2837	0.1345	0.8877	0.23	138.2	0.0629	0.0269	0.5195	0.228	27.7	7	50.17	49.79	0.2403	0.0595	0.335	0.0717	3	20240603_tf_kinase_10_lis_analysis.csv	FBgn/FBgn	Kinase/phosphatase interactome	unreported	FALSE
FBgn0033867	FBgn0286785	Cpr50Ca	scb	heterodimer	0.2837	0.2154	0.9038	0.47	292.7	0.15166	0.05454	0.70746	0.388	127.7	13	56.3	55.68	0.2355	0.13378	0.3418	0.17236				Other targeted/collaboration/pathway	unreported	FALSE
FBgn0028855	FBgn0036144	CG15282	GlcAT-P	heterodimer	0.2837	0.0354	0.8165	0.3	193	0.1922	0.0224	0.6697	0.306	145.9	10	58.03	57.78	0.2312	0.1627	0.3482	0.2273	3	20250829_secretome_88_lis_analysis.csv	FBgn/FBpp	Secreted ligand-receptor (ECD)	unreported	FALSE	FBgn0028855	FBpp0075919
FBgn0036810	FBgn0037525	CG6885	CG17816	heterodimer	0.2837	0.2414	0.9033	0.67	240.6	0.1134	0.0592	0.6453	0.432	63.3	14	38.12	37.19	0.2362	0.0993	0.3408	0.1305	1	20230611_master_5_lis_analysis.csv	FBgn/FBgn	Reported PPIs (FlyBase/BioGRID/MIST)	fly_literature	FALSE
FBgn0022800	FBgn0036900	Cad96Ca	CG8765	heterodimer	0.2837	0.0232	0.8253	0.2	77.7	0.0567	0.0046	0.4208	0.192	15.5	3	42.62	43.31	0.2265	0.0453	0.3553	0.0711	2	20240904_tf_kinase_25_lis_analysis.csv	FBgn/FBgn	Kinase/phosphatase interactome	unreported	FALSE
FBgn0003716	FBgn0014466	tkv	Cp7Fc	heterodimer	0.2837	0.1327	0.7214	0.43	132.5	0.0677	0.0265	0.3687	0.216	26.7	3	33.26	31.82	0.2303	0.0616	0.3495	0.0844	1	20250829_secretome_852_lis_analysis.csv	FBgn/FBpp	Secreted ligand-receptor (ECD)	unreported	FALSE	FBpp0078720	FBgn0014466
FBgn0044812	FBgn0286898	TotC	Tango1	heterodimer	0.2837	0.1734	0.7344	0.61	160.8	0.1087	0.04086	0.48402	0.368	42.98	9	39.1	39.04	0.2404	0.09402	0.3348	0.12572				Other targeted/collaboration/pathway	unreported	FALSE
FBgn0038211	FBgn0039688	CG9649	Kul	heterodimer	0.2837	0.3183	0.8506	0.48	163.7	0.0567	0.0637	0.4217	0.296	32.7	7	59.48	59.22	0.2378	0.0476	0.3384	0.0677	1	20250430_secretome_983_lis_analysis.csv	FBgn/FBpp	Secreted ligand-receptor (ECD)	unreported	FALSE	FBgn0038211	FBpp0084826
FBgn0025686	FBgn0040764	Amnionless	CG13230	heterodimer	0.2837	0.199	0.6179	0.5	183.1	0.1541	0.0508	0.4283	0.34	61.5	11	77.96	76.6	0.2168	0.1253	0.3712	0.19	1	20250829_secretome_66_lis_analysis.csv	FBgn/FBpp	Secreted ligand-receptor (ECD)	unreported	FALSE	FBpp0077793	FBgn0040764
FBgn0000274	FBgn0034599	Pka-C2	hng1	heterodimer	0.2837	0.2744	0.7994	0.64	303.2	0.1524	0.1149	0.5767	0.476	125.9	16	69.29	67.2	0.1996	0.1186	0.4033	0.2013	1	20240623_tf_kinase_3_lis_analysis.csv	FBgn/FBgn	Kinase/phosphatase interactome	unreported	FALSE
FBgn0000181	FBgn0024179	bic	wit	heterodimer	0.2835	0.0865	0.8346	0.41	125.2	0.1607	0.0355	0.6488	0.356	65.6	10	48.91	48.97	0.2287	0.1328	0.3513	0.1969	2	20240618_tf_kinase_5_lis_analysis.csv	FBgn/FBgn	Kinase/phosphatase interactome	unreported	FALSE
FBgn0013997	FBgn0032289	Nrx-IV	CG6431	heterodimer	0.2837	0.2554	0.9	0.58	656.6	0.2494	0.1818	0.8691	0.564	486.1	20	85.48	86.23	0.1643	0.1468	0.4898	0.4236	2	20250430_secretome_754_lis_analysis.csv	FBgn/FBpp	Secreted ligand-receptor (ECD)	unreported	FALSE	FBpp0075731	FBgn0032289
FBgn0003319	FBgn0035439	Sb	CG14961	heterodimer	0.2837	0.232	0.9198	0.37	197.7	0.0609	0.0464	0.4529	0.236	39.6	7	31.6	31.78	0.2209	0.0486	0.3643	0.0768	1	20250829_secretome_1168_lis_analysis.csv	FBgn/FBpp	Other targeted/collaboration/pathway	unreported	FALSE	FBpp0082704	FBgn0035439
FBgn0039258	FBgn0262899	beta4GalT7	CG43254	heterodimer	0.2837	0.0291	0.6795	0.35	162.9	0.157	0.0191	0.4899	0.288	68.2	5	65.65	65.18	0.2333	0.134	0.345	0.1844	1	20250829_secretome_349_lis_analysis.csv	FBgn/FBpp	Secreted ligand-receptor (ECD)	unreported	FALSE	FBpp0084130	FBgn0262899
FBgn0023081	FBgn0040080	gek	pins	heterodimer	0.2837	0.2058	0.9059	0.47	332.8	0.2145	0.0684	0.8333	0.41	179.1	15	47.55	47.18	0.2097	0.1684	0.3838	0.276	1	20231006_kinase_25_lis_analysis.csv	FBgn/FBgn	Other targeted/collaboration/pathway	unreported	FALSE
FBgn0003656	FBgn0052271	sws	CG32271	heterodimer	0.2837	0.0673	0.6741	0.58	269.6	0.166	0.0268	0.4604	0.422	110.7	10	79.1	76.57	0.2539	0.15	0.317	0.1839	1	20250430_secretome_462_lis_analysis.csv	FBgn/FBpp	Secreted ligand-receptor (ECD)	unreported	FALSE	FBpp0071077	FBgn0052271
FBgn0052213	FBgn0259716	CG32213	Nepl6	heterodimer	0.2837	0.1184	0.8231	0.55	369.7	0.2181	0.0459	0.7454	0.418	294.4	15	79.05	79.03	0.2345	0.195	0.3431	0.2448	1	20250829_secretome_335_lis_analysis.csv	FBgn/FBpp	Secreted ligand-receptor (ECD)	unreported	FALSE	FBgn0052213	FBpp0289246
FBgn0016687	FBgn0026371	Nurf-38	SAK	heterodimer	0.2837	0.3998	0.8883	0.67	472.4	0.0567	0.08	0.299	0.27	94.5	12	68.6	67.82	0.1798	0.036	0.4476	0.0895	1	20240607_tf_kinase_10_lis_analysis.csv	FBgn/FBgn	Kinase/phosphatase interactome	unreported	FALSE
FBgn0015756	FBgn0039300	RpL9	RpS27	heterodimer	0.2837	0.2976	0.6964	0.56	297.2	0.0659	0.0617	0.2714	0.26	59.7	6	77.09	76.79	0.2019	0.0524	0.3987	0.0868	1	20260207_biogrid_225_lis_analysis.csv	FBgn/FBgn	Reported PPIs (FlyBase/BioGRID/MIST)	fly_literature	TRUE
FBgn0036556	FBgn0038547	hzg	CG17803	heterodimer	0.2837	0.2234	0.8048	0.44	164.8	0.114	0.0517	0.5331	0.31	54.1	8	47.41	46.91	0.244	0.0956	0.3299	0.1362	1	20240731_tf_ppase_27_lis_analysis.csv	FBgn/FBgn	Kinase/phosphatase interactome	unreported	FALSE
FBgn0010433	FBgn0052703	ato	Erk7	heterodimer	0.2837	0.0503	0.884	0.3	257.1	0.156	0.0227	0.7103	0.264	88.6	9	41.13	41.26	0.219	0.1248	0.3674	0.1953	1	20240618_tf_kinase_3_lis_analysis.csv	FBgn/FBgn	Kinase/phosphatase interactome	interolog	TRUE
FBgn0011740	FBgn0036352	alpha-Man-IIa	CG14110	heterodimer	0.2837	0.1715	0.9527	0.54	534.9	0.0767	0.0401	0.5453	0.332	116.9	13	73.36	72.74	0.2361	0.0722	0.3409	0.088	1	20250829_secretome_892_lis_analysis.csv	FBgn/FBpp	Secreted ligand-receptor (ECD)	unreported	FALSE	FBpp0306417	FBgn0036352
FBgn0032135	FBgn0035932	GlcAT-S	CG13308	heterodimer	0.2837	0.3583	0.7036	0.63	530.5	0.0567	0.0717	0.2489	0.248	106.1	9	77.92	75.21	0.2103	0.0421	0.3826	0.0765	1	20250829_secretome_675_lis_analysis.csv	FBgn/FBpp	Secreted ligand-receptor (ECD)	unreported	FALSE	FBpp0079439	FBgn0035932
FBgn0002775	FBgn0016930	msl-3	Dyrk2	heterodimer	0.2837	0.2481	0.8968	0.44	274.2	0.1442	0.0629	0.6445	0.366	71.5	13	54.44	54.53	0.231	0.1177	0.3484	0.1812	1	20240904_tf_kinase_20_lis_analysis.csv	FBgn/FBgn	Kinase/phosphatase interactome	interolog	TRUE
FBgn0050145	FBgn0086674	Obp57e	Tpst	heterodimer	0.2837	0.1679	0.7373	0.48	300.2	0.0567	0.0336	0.2573	0.216	60	6	57.46	57.8	0.1961	0.0392	0.4103	0.0821	1	20250829_secretome_365_lis_analysis.csv	FBgn/FBpp	Secreted ligand-receptor (ECD)	unreported	FALSE	FBgn0050145	FBpp0303425
FBgn0011763	FBgn0262081	Dp	Csk	heterodimer	0.2837	0.1084	0.8733	0.34	279.8	0.1436	0.0385	0.6671	0.296	71	11	43.85	42.8	0.2002	0.1176	0.4019	0.1785	1	20240607_tf_kinase_8_lis_analysis.csv	FBgn/FBgn	Kinase/phosphatase interactome	interolog	TRUE
FBgn0032847	FBgn0261243	Taf13	Psa	heterodimer	0.2837	0.1445	0.848	0.51	219.1	0.2433	0.0673	0.8007	0.472	218.1	16	75.25	75.7	0.2388	0.2194	0.3369	0.2709	1	20240307_mist_gi_only_9_lis_analysis.csv	FBgn/FBgn	Other targeted/collaboration/pathway	unreported	FALSE
FBgn0036532	FBgn0039258	CG13445	beta4GalT7	heterodimer	0.2837	0.0902	0.8229	0.43	190.7	0.1853	0.0486	0.5938	0.34	101.9	11	68.64	67.98	0.2184	0.1519	0.3685	0.2283	2	20250829_secretome_226_lis_analysis.csv	FBgn/FBpp	Secreted ligand-receptor (ECD)	unreported	FALSE	FBgn0036532	FBpp0084130
FBgn0003866	FBgn0267487	tsh	Ptp61F	heterodimer	0.2837	0.0286	0.8417	0.38	131.5	0.0598	0.0057	0.4565	0.24	26.4	3	35.08	36.21	0.2185	0.0464	0.3683	0.0771	1	20240902_tf_ppase_14_lis_analysis.csv	FBgn/FBgn	Kinase/phosphatase interactome	unreported	FALSE
FBgn0034498	FBgn0260430	CG16868	CG42525	heterodimer	0.2837	0.1755	0.8931	0.51	473.4	0.0723	0.0377	0.4938	0.312	95.3	12	65	64.2	0.1976	0.0497	0.4072	0.1054	1	20250829_secretome_967_lis_analysis.csv	FBgn/FBpp	Secreted ligand-receptor (ECD)	unreported	FALSE	FBpp0085614	FBgn0260430
FBgn0003093	FBgn0036134	Pkc98E	FoxK	heterodimer	0.2837	0.2453	0.9255	0.45	372.1	0.0567	0.1985	0.4114	0.272	74.4	8	52.48	51.24	0.1701	0.4275	0.473	0.0946	1	20240904_tf_kinase_21_lis_analysis.csv	FBgn/FBgn	Kinase/phosphatase interactome	interolog	TRUE
FBgn0003134	FBgn0026573	Pp1alpha-96A	ADD1	heterodimer	0.2837	0.3346	0.8473	0.7	312.9	0.1233	0.0912	0.6241	0.502	103.4	17	44.37	44.2	0.2339	0.1066	0.344	0.1437	1	20250118_tf_ppase_43_lis_analysis.csv	FBgn/FBgn	Kinase/phosphatase interactome	unreported	FALSE
FBgn0004837	FBgn0038630	Su(H)	CG14305	heterodimer	0.2837	0.1333	0.9017	0.59	273.5	0.1471	0.0378	0.6776	0.476	92.5	16	74.67	73.93	0.2397	0.1244	0.3357	0.1772	1	20240607_tf_kinase_3_lis_analysis.csv	FBgn/FBgn	Kinase/phosphatase interactome	unreported	FALSE
FBgn0001250	FBgn0030729	if	CG12507	heterodimer	0.2837	0.1807	0.911	0.38	214.8	0.1688	0.0505	0.8043	0.29	85.5	12	59.13	59.08	0.2244	0.1394	0.3585	0.2047	1	20250829_secretome_823_lis_analysis.csv	FBgn/FBpp	Secreted ligand-receptor (ECD)	unreported	FALSE	FBpp0290566	FBgn0030729
FBgn0031653	FBgn0085384	Jon25Biii	CG34355	heterodimer	0.2837	0.1574	0.8472	0.6	169.5	0.0567	0.0315	0.3341	0.304	33.9	7	81.3	79.09	0.2169	0.0434	0.3709	0.0742	1	20250430_secretome_502_lis_analysis.csv	FBgn/FBpp	Secreted ligand-receptor (ECD)	unreported	FALSE	FBgn0031653	FBpp0297661
FBgn0000492	FBgn0038630	Dr	CG14305	heterodimer	0.2837	0.0343	0.7967	0.54	93.8	0.2197	0.0514	0.7346	0.538	105.4	13	48.45	48.71	0.2166	0.1794	0.3715	0.2697	3	20240623_tf_kinase_4_lis_analysis.csv	FBgn/FBgn	Kinase/phosphatase interactome	interolog	TRUE
FBgn0262975	FBgn0283479	cnc	Alp1	heterodimer	0.2837	0.3584	0.9016	0.58	130.2	0.1351	0.3066	0.6166	0.418	53.5	15	39.28	39.07	0.2249	0.3322	0.3577	0.1595	1	20250118_tf_ppase_46_lis_analysis.csv	FBgn/FBgn	Kinase/phosphatase interactome	unreported	FALSE
FBgn0020278	FBgn0265998	loco	Doa	heterodimer	0.2837	0.0521	0.9155	0.46	192.2	0.2267	0.0316	0.8946	0.432	124.4	13	28.55	28.31	0.2257	0.1857	0.3564	0.277	1	20231006_kinase_21_lis_analysis.csv	FBgn/FBgn	Other targeted/collaboration/pathway	interolog	FALSE
FBgn0036285	FBgn0040505	toe	Alk	heterodimer	0.2837	0.3109	0.9335	0.36	230	0.1522	0.1368	0.7547	0.296	128.3	14	49.72	48.54	0.2206	0.1278	0.3647	0.1819	2	20240904_tf_kinase_38_lis_analysis.csv	FBgn/FBgn	Kinase/phosphatase interactome	interolog	FALSE
FBgn0004053	FBgn0025743	zen	mbt	heterodimer	0.2837	0.4663	0.8605	0.42	474.4	0.1358	0.1676	0.6238	0.312	173.4	15	46.28	45.38	0.3004	0.1425	0.2678	0.1306	1	20240618_tf_kinase_15_lis_analysis.csv	FBgn/FBgn	Kinase/phosphatase interactome	interolog	FALSE
FBgn0019949	FBgn0052598	Cdk9	betaNACtes6	heterodimer	0.2837	0.1837	0.8666	0.52	380.9	0.1797	0.0531	0.6752	0.36	154.4	14	62.26	61.32	0.2268	0.1486	0.3548	0.2175	1	20240904_tf_kinase_17_lis_analysis.csv	FBgn/FBgn	Kinase/phosphatase interactome	unreported	FALSE
FBgn0029958	FBgn0266411	Pdp	sima	heterodimer	0.2837	0.2022	0.8847	0.67	159.1	0.1012	0.0503	0.6247	0.46	47.5	13	41.49	41.32	0.2005	0.0791	0.4013	0.1359	1	20240727_tf_ppase_7_lis_analysis.csv	FBgn/FBgn	Kinase/phosphatase interactome	interolog	TRUE
FBgn0259168	FBgn0259923	mnb	Sep4	heterodimer	0.2837	0.278	0.8823	0.53	272.4	0.0567	0.0556	0.3903	0.266	54.5	7	45.33	46.41	0.2127	0.0425	0.3782	0.0756	1	20240325_mist_nested_di_7_lis_analysis.csv	FBgn/FBgn	Other targeted/collaboration/pathway	interolog	TRUE
FBgn0003089	FBgn0285963	pip	CG46339	heterodimer	0.2837	0.1006	0.8847	0.54	249.5	0.153	0.0327	0.7049	0.408	113	14	75.12	74.87	0.2445	0.1366	0.329	0.1717	1	20250829_secretome_1206_lis_analysis.csv	FBgn/FBpp	Secreted ligand-receptor (ECD)	unreported	FALSE	FBpp0074772	FBgn0285963
FBgn0032587	FBgn0035039	CG5953	Adck1	heterodimer	0.2837	0.1525	0.8455	0.52	258.8	0.1437	0.0413	0.6605	0.428	78.2	13	47.95	47.95	0.1719	0.0966	0.4681	0.2154	1	20240904_tf_kinase_3_lis_analysis.csv	FBgn/FBgn	Kinase/phosphatase interactome	unreported	FALSE
FBgn0037675	FBgn0261456	HP1e	hpo	heterodimer	0.2837	0.168	0.7864	0.46	305	0.0664	0.0336	0.4368	0.282	61.2	7	54.98	54.34	0.1828	0.045	0.4402	0.1001	1	20240904_tf_kinase_20_lis_analysis.csv	FBgn/FBgn	Kinase/phosphatase interactome	interolog	TRUE
FBgn0036602	FBgn0050036	CG13042	CG30036	heterodimer	0.2837	0.0395	0.8608	0.33	128	0.1559	0.0254	0.6141	0.284	62.2	8	75.42	74.95	0.211	0.124	0.3812	0.197	2	20250829_secretome_276_lis_analysis.csv	FBgn/FBpp	Secreted ligand-receptor (ECD)	unreported	FALSE	FBgn0036602	FBpp0087156
FBgn0031894	FBgn0261278	CG4496	grp	heterodimer	0.2837	0.204	0.8579	0.5	226.1	0.069	0.0433	0.4427	0.306	47.2	8	49.51	47.64	0.2016	0.0504	0.399	0.0948	1	20240623_tf_kinase_18_lis_analysis.csv	FBgn/FBgn	Kinase/phosphatase interactome	unreported	FALSE
FBgn0262365	FBgn0262515	CG43063	VhaAC45	heterodimer	0.2837	0.1718	0.8697	0.35	93.8	0.1626	0.0462	0.5783	0.212	43.9	8	65.2	64.23	0.2448	0.1367	0.3287	0.1934	1	20250829_secretome_356_lis_analysis.csv	FBgn/FBpp	Secreted ligand-receptor (ECD)	unreported	FALSE	FBgn0262365	FBpp0087669
FBgn0014388	FBgn0261985	sty	Ptpmeg	heterodimer	0.2836	0.3278	0.938	0.36	236.2	0.1117	0.0951	0.6698	0.29	82.1	12	52.86	52.59	0.1825	0.0813	0.4409	0.1556	1	20240325_mist_nested_di_4_lis_analysis.csv	FBgn/FBgn	Other targeted/collaboration/pathway	unreported	FALSE
FBgn0027570	FBgn0036563	Nep2	CG13075	heterodimer	0.2836	0.3074	0.9028	0.64	420.1	0.1397	0.0741	0.6983	0.466	155.4	17	76.83	76.97	0.2391	0.1252	0.3366	0.1565	1	20250829_secretome_876_lis_analysis.csv	FBgn/FBpp	Secreted ligand-receptor (ECD)	unreported	FALSE	FBpp0078531	FBgn0036563
FBgn0038666	FBgn0043456	Smu1	Ndf	heterodimer	0.2836	0.1973	0.7845	0.46	130.5	0.1366	0.106	0.5522	0.348	112.9	12	75.14	74.96	0.2023	0.095	0.3977	0.1995	1	20240709_colab_ahmad_2_lis_analysis.csv	FBgn/FBgn	Other targeted/collaboration/pathway	unreported	FALSE
FBgn0011770	FBgn0036928	Gip	Tom20	heterodimer	0.2836	0.0419	0.8223	0.44	66.5	0.0674	0.0136	0.3743	0.25	14.5	2	72.44	73.74	0.2566	0.0777	0.3135	0.0711	1	20260207_biogrid_154_lis_analysis.csv	FBgn/FBgn	Reported PPIs (FlyBase/BioGRID/MIST)	fly_literature	FALSE
FBgn0004456	FBgn0028738	mew	ETH	heterodimer	0.2836	0.0955	0.909	0.36	161.3	0.0649	0.0219	0.4697	0.28	33.2	5	69.57	69.89	0.2227	0.0534	0.3613	0.0799	1	20250430_secretome_379_lis_analysis.csv	FBgn/FBpp	Secreted ligand-receptor (ECD)	unreported	FALSE	FBpp0303424	FBgn0028738
FBgn0000463	FBgn0052382	Delta	sphinx2	heterodimer	0.2836	0.2179	0.807	0.56	401.9	0.0567	0.0436	0.2881	0.266	80.4	7	77.29	74.54	0.2093	0.0419	0.3843	0.0769	1	20250430_secretome_482_lis_analysis.csv	FBgn/FBpp	Secreted ligand-receptor (ECD)	unreported	FALSE	FBpp0083153	FBgn0052382
FBgn0261854	FBgn0263705	aPKC	Myo10A	heterodimer	0.2836	0.2726	0.951	0.46	232.1	0.1417	0.0924	0.7499	0.378	91.2	15	47.39	47.64	0.2082	0.1053	0.3865	0.1907	1	20230611_master_6_lis_analysis.csv	FBgn/FBgn	Reported PPIs (FlyBase/BioGRID/MIST)	fly_literature	TRUE
FBgn0037313	FBgn0264751	CG1161	Vti1b	heterodimer	0.2836	0.0451	0.6017	0.22	87.8	0.2532	0.0425	0.5592	0.204	78.2	7	54.75	53.63	0.2231	0.2085	0.3606	0.308	1	20260207_biogrid_286_lis_analysis.csv	FBgn/FBgn	Reported PPIs (FlyBase/BioGRID/MIST)	fly_literature	TRUE
FBgn0025800	FBgn0026323	Smox	Tak1	heterodimer	0.2836	0.2093	0.9152	0.36	225.3	0.1207	0.0593	0.6348	0.296	66.3	12	54.29	52.35	0.2187	0.095	0.3679	0.1557	1	20240607_tf_kinase_1_lis_analysis.csv	FBgn/FBgn	Kinase/phosphatase interactome	interolog	TRUE
FBgn0039625	FBgn0263038	beta4GalNAcTB	CG43333	heterodimer	0.2836	0.0819	0.8965	0.64	195.8	0.0731	0.0189	0.5308	0.428	39.9	11	47.74	47.3	0.213	0.0663	0.3777	0.088	1	20250829_secretome_1203_lis_analysis.csv	FBgn/FBpp	Secreted ligand-receptor (ECD)	unreported	FALSE	FBpp0084788	FBgn0263038
FBgn0032916	FBgn0085292	CG9257	CG34263	heterodimer	0.2836	0.142	0.6467	0.44	234	0.1438	0.0441	0.4459	0.292	94.6	9	67.18	65.64	0.2236	0.116	0.3598	0.1784	1	20250829_secretome_117_lis_analysis.csv	FBgn/FBpp	Secreted ligand-receptor (ECD)	unreported	FALSE	FBpp0080994	FBgn0085292
FBgn0038755	FBgn0262854	Hs6st	CG43218	heterodimer	0.2836	0.2968	0.7927	0.52	383.5	0.0567	0.0594	0.2889	0.238	76.7	7	66.48	63.97	0.2051	0.041	0.3922	0.0784	1	20250829_secretome_546_lis_analysis.csv	FBgn/FBpp	Secreted ligand-receptor (ECD)	unreported	FALSE	FBpp0083255	FBgn0262854
FBgn0015544	FBgn0259785	spag	pzg	heterodimer	0.2836	0.0318	0.9093	0.28	67	0.1734	0.0198	0.748	0.26	41.4	8	37.9	38.4	0.2287	0.1474	0.3518	0.2047	1	20250118_tf_ppase_37_lis_analysis.csv	FBgn/FBgn	Kinase/phosphatase interactome	unreported	FALSE
FBgn0040373	FBgn0263597	CG3038	Acp98AB	heterodimer	0.2836	0.0311	0.69	0.62	317.6	0.2117	0.0228	0.6	0.554	212.4	13	74.45	73.57	0.254	0.19	0.3167	0.2359	1	20250430_secretome_1_lis_analysis.csv	FBgn/FBpp	Secreted ligand-receptor (ECD)	unreported	FALSE	FBpp0309182	FBgn0263597
FBgn0030932	FBgn0032585	Ggt-1	Nepl8	heterodimer	0.2836	0.2172	0.8586	0.62	94.4	0.2037	0.0811	0.7886	0.554	58.1	16	83.21	83.21	0.2116	0.1573	0.3802	0.2643	1	20250430_secretome_1040_lis_analysis.csv	FBgn/FBpp	Secreted ligand-receptor (ECD)	unreported	FALSE	FBgn0030932	FBpp0080422
FBgn0038655	FBgn0264442	CG14297	ab	heterodimer	0.2836	0.126	0.8626	0.32	60.9	0.0567	0.0252	0.3566	0.224	12.2	4	38.54	37.14	0.2123	0.0425	0.3789	0.0758	1	20250118_tf_ppase_8_lis_analysis.csv	FBgn/FBgn	Kinase/phosphatase interactome	unreported	FALSE
FBgn0020379	FBgn0038827	Rfx	Fancd2	heterodimer	0.2836	0.4377	0.937	0.56	434.6	0.2685	0.3323	0.9233	0.522	332.8	20	63.21	63.42	0.1906	0.1944	0.422	0.3715	1	20240904_tf_kinase_20_lis_analysis.csv	FBgn/FBgn	Kinase/phosphatase interactome	interolog	FALSE
FBgn0004103	FBgn0008646	Pp1-87B	E5	heterodimer	0.2836	0.1225	0.7968	0.62	148.3	0.2596	0.0886	0.756	0.602	127.8	16	52.63	52.34	0.2397	0.2203	0.3356	0.3066	2	20240731_tf_ppase_2_lis_analysis.csv	FBgn/FBgn	Kinase/phosphatase interactome	interolog	FALSE
FBgn0028427	FBgn0085432	Ilk	pan	heterodimer	0.2836	0.1941	0.852	0.42	194.1	0.1006	0.0428	0.5033	0.31	52	8	43.15	42.05	0.1782	0.0711	0.4514	0.1448	2	20240603_tf_kinase_11_lis_analysis.csv	FBgn/FBgn	Kinase/phosphatase interactome	unreported	FALSE
FBgn0003731	FBgn0267975	Egfr	vib	heterodimer	0.2836	0.3693	0.9323	0.75	830.1	0.0645	0.0761	0.5491	0.4	166.8	17	66.19	65.85	0.1914	0.0442	0.4202	0.0942	1	20240302_mist_gi_ppi_1_lis_analysis.csv	FBgn/FBgn	Other targeted/collaboration/pathway	fly_literature	TRUE
FBgn0023177	FBgn0037746	Pp4-19C	CG8478	heterodimer	0.2836	0.2513	0.9384	0.66	353.6	0.0718	0.0552	0.4753	0.346	73.1	12	47.96	45.98	0.2109	0.0559	0.3815	0.0928	1	20240731_tf_ppase_19_lis_analysis.csv	FBgn/FBgn	Kinase/phosphatase interactome	unreported	FALSE
FBgn0029687	FBgn0033438	Vap33	Mmp2	heterodimer	0.2836	0.0948	0.7823	0.29	59.7	0.1022	0.0253	0.4451	0.206	19.8	6	58.54	59.14	0.2035	0.0771	0.3953	0.136	1	20250430_secretome_556_lis_analysis.csv	FBgn/FBpp	Secreted ligand-receptor (ECD)	unreported	FALSE	FBgn0029687	FBpp0306849
FBgn0032916	FBgn0265146	CG9257	CG44215	heterodimer	0.2836	0.0342	0.7067	0.32	121.2	0.1882	0.0226	0.5336	0.254	68.6	6	68.27	67.02	0.2411	0.1615	0.3337	0.2194	1	20250829_secretome_4_lis_analysis.csv	FBgn/FBpp	Secreted ligand-receptor (ECD)	unreported	FALSE	FBpp0080994	FBgn0265146
FBgn0036681	FBgn0287183	Obp73a	l(3)80Fg	heterodimer	0.2836	0.266	0.797	0.49	495.4	0.05672	0.0532	0.32634	0.25	99.08	8	71.5	67.96	0.2155	0.0431	0.3733	0.07466				Other targeted/collaboration/pathway	unreported	FALSE
FBgn0029905	FBgn0263106	Nf-YC	DnaJ-1	heterodimer	0.2836	0.0967	0.8158	0.4	101.1	0.1545	0.0607	0.5615	0.318	75.5	10	46.41	47	0.216	0.1211	0.3724	0.197	2	20260207_biogrid_143_lis_analysis.csv	FBgn/FBgn	Reported PPIs (FlyBase/BioGRID/MIST)	fly_literature	TRUE
FBgn0030456	FBgn0032264	CG4332	Lip4	heterodimer	0.2836	0.3813	0.9301	0.59	1117.2	0.1523	0.0886	0.6799	0.406	306.1	19	73.79	73.1	0.2136	0.1183	0.3766	0.1963	1	20250505_colab_ying_2_lis_analysis.csv	FBgn/FBgn	Other targeted/collaboration/pathway	unreported	FALSE
FBgn0004893	FBgn0039111	bowl	PTPMT1	heterodimer	0.2836	0.1217	0.7897	0.65	133	0.1296	0.0634	0.5095	0.474	54.9	13	42.19	40.59	0.2076	0.0977	0.3874	0.1726	2	20250118_tf_ppase_23_lis_analysis.csv	FBgn/FBgn	Kinase/phosphatase interactome	unreported	FALSE
FBgn0032472	FBgn0259170	CG9928	alpha-Man-Ia	heterodimer	0.2836	0.0365	0.8658	0.34	265.6	0.1917	0.0237	0.7062	0.278	140.8	9	70.07	70.19	0.2449	0.1758	0.3284	0.2097	1	20250829_secretome_223_lis_analysis.csv	FBgn/FBpp	Secreted ligand-receptor (ECD)	unreported	FALSE	FBgn0032472	FBpp0289739
FBgn0015360	FBgn0036617	oxt	Cpr72Ea	heterodimer	0.2836	0.0931	0.8688	0.51	375.7	0.0674	0.0222	0.4346	0.314	77.6	8	71.39	70.56	0.2015	0.0513	0.3992	0.0901	1	20250430_secretome_732_lis_analysis.csv	FBgn/FBpp	Secreted ligand-receptor (ECD)	unreported	FALSE	FBpp0072782	FBgn0036617
FBgn0003733	FBgn0052037	tor	CG32037	heterodimer	0.2836	0.2168	0.7951	0.52	117.2	0.0761	0.046	0.4232	0.276	24.7	7	62	60.14	0.2072	0.0582	0.3882	0.1003	1	20250829_secretome_717_lis_analysis.csv	FBgn/FBpp	Secreted ligand-receptor (ECD)	unreported	FALSE	FBpp0088012	FBgn0052037
FBgn0003256	FBgn0034379	rl	CG15073	heterodimer	0.2836	0.2505	0.8375	0.64	193.5	0.06	0.0501	0.399	0.304	38.7	8	63.56	64.44	0.2067	0.0443	0.3891	0.0814	1	20240623_tf_kinase_5_lis_analysis.csv	FBgn/FBgn	Kinase/phosphatase interactome	unreported	FALSE
FBgn0025879	FBgn0259716	Timp	Nepl6	heterodimer	0.2836	0.5116	0.9324	0.66	632.1	0.1598	0.1872	0.6898	0.506	225.5	20	86.17	84.67	0.2031	0.1192	0.396	0.2147	1	20250430_secretome_391_lis_analysis.csv	FBgn/FBpp	Secreted ligand-receptor (ECD)	unreported	FALSE	FBgn0025879	FBpp0289246
FBgn0004919	FBgn0085488	gol	CG34459	heterodimer	0.2836	0.1149	0.7934	0.51	61.6	0.0567	0.023	0.2251	0.194	12.3	4	66.63	65.23	0.2292	0.0458	0.3509	0.0702	1	20250829_secretome_825_lis_analysis.csv	FBgn/FBpp	Secreted ligand-receptor (ECD)	unreported	FALSE	FBpp0072361	FBgn0085488
FBgn0030695	FBgn0030941	PGRP-LE	wgn	heterodimer	0.2836	0.0361	0.8204	0.25	133.6	0.2244	0.0254	0.7084	0.232	92.9	8	49.49	50.52	0.2477	0.1948	0.3248	0.2587	1	20250430_secretome_743_lis_analysis.csv	FBgn/FBpp	Secreted ligand-receptor (ECD)	unreported	FALSE	FBgn0030695	FBpp0074388
FBgn0033598	FBgn0283510	Cpr47Eb	Pal1	heterodimer	0.2836	0.3413	0.8187	0.58	369.1	0.0823	0.0793	0.4213	0.278	76.7	11	62.52	62.14	0.224	0.0791	0.3591	0.0921	1	20250430_secretome_399_lis_analysis.csv	FBgn/FBpp	Secreted ligand-receptor (ECD)	unreported	FALSE	FBgn0033598	FBpp0087473
FBgn0000644	FBgn0028331	Fcp3C	l(1)G0289	heterodimer	0.2836	0.1626	0.7846	0.41	183.5	0.1685	0.0622	0.6126	0.33	79.3	11	51.5	50.74	0.2026	0.1321	0.397	0.2163	1	20250829_secretome_788_lis_analysis.csv	FBgn/FBpp	Secreted ligand-receptor (ECD)	unreported	FALSE	FBgn0000644	FBpp0428426
FBgn0035228	FBgn0085424	CG12091	nub	heterodimer	0.2836	0.0536	0.8436	0.55	196	0.1441	0.055	0.632	0.44	95.5	12	41.16	40.87	0.229	0.1258	0.3512	0.167	2	20250118_tf_ppase_44_lis_analysis.csv	FBgn/FBgn	Kinase/phosphatase interactome	unreported	FALSE
FBgn0036411	FBgn0260399	Sox21a	gwl	heterodimer	0.2836	0.2125	0.8888	0.36	272.6	0.2171	0.227	0.7966	0.334	155.9	15	39.56	39.89	0.2436	0.1839	0.3302	0.2563	1	20240618_tf_kinase_13_lis_analysis.csv	FBgn/FBgn	Kinase/phosphatase interactome	unreported	FALSE
FBgn0036411	FBgn0266599	Sox21a	Hsc70-4	heterodimer	0.2836	0.0699	0.8515	0.47	163.2	0.1568	0.029	0.6648	0.348	53.7	9	63.08	62.17	0.2177	0.1346	0.3695	0.1847	1	20240226_autophagy_ext_4_lis_analysis.csv	FBgn/FBgn	Subcellular/organelle-targeted	interolog	TRUE
FBgn0030160	FBgn0032916	CG9691	CG9257	heterodimer	0.2836	0.2135	0.7567	0.46	135.8	0.0567	0.0427	0.2674	0.188	27.2	4	56.87	55.98	0.2525	0.0505	0.3185	0.0637	1	20250829_secretome_297_lis_analysis.csv	FBgn/FBpp	Secreted ligand-receptor (ECD)	unreported	FALSE	FBgn0030160	FBpp0080994
FBgn0020660	FBgn0037815	eIF4B	Rrp46	heterodimer	0.2836	0.2277	0.779	0.59	402.5	0.0567	0.0455	0.3504	0.334	80.5	9	50.07	48.64	0.2143	0.0429	0.3754	0.0751	1	20250429_dpim2_229_lis_analysis.csv	FBgn/FBgn	Large-scale proteomics (AP-MS/Y2H)	fly_literature	TRUE
FBgn0050344	FBgn0086346	CG30344	ALiX	heterodimer	0.2836	0.151	0.8804	0.44	136.6	0.0567	0.0302	0.314	0.254	27.3	5	77.23	76.75	0.2198	0.044	0.366	0.0732	1	20250706_colab_kyosuke_alix_1_lis_analysis.csv	FBgn/FBgn	Other targeted/collaboration/pathway	interolog	FALSE
FBgn0036527	FBgn0262144	CG7304	CG42870	heterodimer	0.2836	0.3362	0.7764	0.55	593.3	0.0603	0.0672	0.32	0.276	118.7	9	82.4	77.92	0.2268	0.048	0.3546	0.0758	1	20250829_secretome_158_lis_analysis.csv	FBgn/FBpp	Secreted ligand-receptor (ECD)	unreported	FALSE	FBpp0075330	FBgn0262144
FBgn0000221	FBgn0052037	brn	CG32037	heterodimer	0.2836	0.1752	0.7268	0.61	153.2	0.1458	0.0456	0.4354	0.366	46.1	10	58.61	58.26	0.2344	0.1226	0.3432	0.1735	1	20250829_secretome_717_lis_analysis.csv	FBgn/FBpp	Secreted ligand-receptor (ECD)	unreported	FALSE	FBpp0070606	FBgn0052037
FBgn0028978	FBgn0032401	trbl	Plzf	heterodimer	0.2836	0.0432	0.8843	0.4	164.8	0.101	0.0169	0.6026	0.282	40.5	6	54.23	52.57	0.2341	0.0835	0.3436	0.1223	1	20240623_tf_kinase_24_lis_analysis.csv	FBgn/FBgn	Kinase/phosphatase interactome	unreported	FALSE
FBgn0039083	FBgn0052105	CG10177	Lmx1a	heterodimer	0.2836	0.1797	0.7981	0.52	121.7	0.0748	0.0398	0.4312	0.292	26.1	8	48.02	47.95	0.2268	0.0649	0.3546	0.0875	1	20240904_tf_kinase_25_lis_analysis.csv	FBgn/FBgn	Kinase/phosphatase interactome	unreported	FALSE
FBgn0035228	FBgn0038046	CG12091	CG5641	heterodimer	0.2836	0.1654	0.7639	0.54	132.7	0.1108	0.0542	0.3855	0.306	47.3	7	77.03	77.51	0.2342	0.0917	0.3434	0.1338	1	20240731_tf_ppase_4_lis_analysis.csv	FBgn/FBgn	Kinase/phosphatase interactome	unreported	FALSE
FBgn0003525	FBgn0020912	stg	Ptx1	heterodimer	0.2836	0.0884	0.7982	0.21	38.4	0.0796	0.2153	0.4169	0.18	8.7	5	33.43	34.06	0.2375	0.4086	0.3387	0.0764	1	20250118_tf_ppase_21_lis_analysis.csv	FBgn/FBgn	Kinase/phosphatase interactome	unreported	FALSE
FBgn0025702	FBgn0032130	Srpk79D	brwl	heterodimer	0.2836	0.1619	0.8348	0.34	140.9	0.1	0.0403	0.5883	0.28	38	7	41.8	41.63	0.1672	0.0818	0.4809	0.1439	1	20240623_tf_kinase_14_lis_analysis.csv	FBgn/FBgn	Kinase/phosphatase interactome	unreported	FALSE
FBgn0000273	FBgn0024285	Pka-C1	Srp54	heterodimer	0.2836	0.0315	0.734	0.29	182.1	0.2468	0.0267	0.6805	0.236	152.4	9	59	58.21	0.238	0.2142	0.338	0.2847	1	20231006_kinase_1_lis_analysis.csv	FBgn/FBgn	Other targeted/collaboration/pathway	unreported	FALSE
FBgn0023081	FBgn0259785	gek	pzg	heterodimer	0.2836	0.1622	0.9134	0.5	498.7	0.1008	0.0424	0.6704	0.416	116.9	14	48.85	45.49	0.2259	0.0839	0.3559	0.1218	1	20231006_kinase_21_lis_analysis.csv	FBgn/FBgn	Other targeted/collaboration/pathway	unreported	FALSE
FBgn0003900	FBgn0023517	twi	Pgam5	heterodimer	0.2836	0.322	0.8753	0.64	422	0.0836	0.0676	0.4816	0.338	87.8	12	49.23	46.57	0.2155	0.0692	0.3732	0.1063	1	20240731_tf_ppase_10_lis_analysis.csv	FBgn/FBgn	Kinase/phosphatase interactome	unreported	FALSE
FBgn0003089	FBgn0052698	pip	CARPB	heterodimer	0.2836	0.2206	0.818	0.52	574.9	0.1508	0.0587	0.5807	0.358	184.1	15	83.81	82.45	0.1713	0.1054	0.4696	0.219	1	20250829_secretome_860_lis_analysis.csv	FBgn/FBpp	Secreted ligand-receptor (ECD)	unreported	FALSE	FBpp0074772	FBgn0052698
FBgn0263848	FBgn0285896	CG43709	btl	heterodimer	0.2836	0.17	0.806	0.41	244.9	0.0567	0.034	0.3496	0.238	49	5	59.3	57.9	0.2072	0.0414	0.3882	0.0776	1	20250829_secretome_423_lis_analysis.csv	FBgn/FBpp	Secreted ligand-receptor (ECD)	unreported	FALSE	FBgn0263848	FBpp0075520
FBgn0039483	FBgn0286898	CG14259	Tango1	heterodimer	0.2836	0.0748	0.8825	0.5	128.7	0.1964	0.03048	0.74292	0.402	67.12	13	44.5	44.74	0.2269	0.15918	0.3545	0.24256				Other targeted/collaboration/pathway	unreported	FALSE
FBgn0260955	FBgn0283510	CG42587	Pal1	heterodimer	0.2836	0.0452	0.8701	0.29	115.5	0.2335	0.0319	0.8304	0.29	120.3	9	75.37	74.72	0.2545	0.2113	0.316	0.2581	3	20250829_secretome_14_lis_analysis.csv	FBgn/FBpp	Secreted ligand-receptor (ECD)	unreported	FALSE	FBgn0260955	FBpp0087473
FBgn0032651	FBgn0261854	Oli	aPKC	heterodimer	0.2836	0.2694	0.8742	0.39	391	0.11	0.0628	0.6501	0.288	102.1	9	44.59	44.02	0.2197	0.0884	0.366	0.1372	1	20240623_tf_kinase_18_lis_analysis.csv	FBgn/FBgn	Kinase/phosphatase interactome	unreported	FALSE
FBgn0050401	FBgn0062449	dany	CG13197	heterodimer	0.2836	0.0329	0.8398	0.23	80	0.1386	0.0192	0.6022	0.18	30.6	6	49.12	47.99	0.228	0.115	0.3526	0.1672	1	20240731_tf_ppase_4_lis_analysis.csv	FBgn/FBgn	Kinase/phosphatase interactome	unreported	FALSE
FBgn0000636	FBgn0261848	Fas3	CG42780	heterodimer	0.2836	0.2945	0.7431	0.64	682.8	0.0567	0.0589	0.2451	0.222	136.6	9	87.17	84.23	0.2043	0.0409	0.3937	0.0787	1	20250430_secretome_488_lis_analysis.csv	FBgn/FBpp	Secreted ligand-receptor (ECD)	unreported	FALSE	FBpp0080604	FBgn0261848
FBgn0000996	FBgn0010328	dup	woc	heterodimer	0.2836	0.1309	0.8789	0.31	86.3	0.0714	0.0262	0.6559	0.284	17.6	6	45.98	44.57	0.204	0.0526	0.3942	0.097	2	20230629_DPiM_2_3_lis_analysis.csv	FBgn/FBgn	Large-scale proteomics (AP-MS/Y2H)	fly_literature	TRUE
FBgn0015380	FBgn0024250	drl	brk	heterodimer	0.2836	0.0655	0.8893	0.36	84.5	0.1027	0.0176	0.4879	0.252	28.3	5	42.25	43.02	0.2181	0.081	0.3687	0.1303	1	20240904_tf_kinase_4_lis_analysis.csv	FBgn/FBgn	Kinase/phosphatase interactome	unreported	FALSE
FBgn0014007	FBgn0042098	Ptp69D	CG18735	heterodimer	0.2836	0.4006	0.8438	0.61	654.8	0.0567	0.0801	0.3608	0.31	131	12	76.33	74.5	0.2196	0.0456	0.3662	0.0732	1	20250430_secretome_780_lis_analysis.csv	FBgn/FBpp	Secreted ligand-receptor (ECD)	interolog	FALSE	FBpp0075645	FBgn0042098
FBgn0035280	FBgn0283510	Cpr62Bb	Pal1	heterodimer	0.2836	0.04	0.8559	0.41	189	0.1499	0.0218	0.607	0.374	82.1	10	63.51	61.97	0.2484	0.1339	0.3237	0.1691	2	20250430_secretome_350_lis_analysis.csv	FBgn/FBpp	Secreted ligand-receptor (ECD)	unreported	FALSE	FBgn0035280	FBpp0308509
FBgn0022800	FBgn0052268	Cad96Ca	Drsl6	heterodimer	0.2836	0.0891	0.6139	0.45	226.4	0.0567	0.0178	0.234	0.202	45.3	2	53.52	50.29	0.2286	0.0457	0.3517	0.0703	1	20250430_secretome_46_lis_analysis.csv	FBgn/FBpp	Secreted ligand-receptor (ECD)	unreported	FALSE	FBpp0084248	FBgn0052268
FBgn0039738	FBgn0053460	Mgat2	CG33460	heterodimer	0.2836	0.277	0.9004	0.62	376.4	0.0567	0.0554	0.3414	0.322	75.3	10	69.13	66.89	0.1557	0.0311	0.5165	0.1033	1	20250430_secretome_586_lis_analysis.csv	FBgn/FBpp	Secreted ligand-receptor (ECD)	unreported	FALSE	FBpp0084967	FBgn0053460
FBgn0001139	FBgn0267698	gro	Pak	heterodimer	0.2836	0.2027	0.8943	0.39	321.9	0.2235	0.1757	0.862	0.382	217.7	16	48.58	49.54	0.2092	0.1804	0.3843	0.2778	2	20240904_tf_kinase_34_lis_analysis.csv	FBgn/FBgn	Kinase/phosphatase interactome	interolog	FALSE
FBgn0003256	FBgn0025866	rl	CalpB	heterodimer	0.2836	0.1067	0.8263	0.47	296.4	0.1861	0.0382	0.6521	0.392	162.9	13	67.35	63.83	0.2317	0.1563	0.347	0.2218	1	20230503_kinase_rl_lis_analysis.csv	FBgn/FBgn	Other targeted/collaboration/pathway	fly_literature	TRUE
FBgn0030341	FBgn0259956	p24-1	Sfp24C1	heterodimer	0.2836	0.1328	0.6335	0.41	258.9	0.0636	0.0266	0.2374	0.178	51.9	4	71.37	62.9	0.2183	0.0515	0.3684	0.0798	1	20250430_secretome_58_lis_analysis.csv	FBgn/FBpp	Secreted ligand-receptor (ECD)	unreported	FALSE	FBpp0073441	FBgn0259956
FBgn0016685	FBgn0032354	Nlp	CG4788	heterodimer	0.2836	0.0533	0.7384	0.31	94.6	0.0567	0.0107	0.2724	0.166	18.9	1	52.66	50.93	0.191	0.0382	0.421	0.0842	1	20240510_flybase_9_lis_analysis.csv	FBgn/FBgn	Reported PPIs (FlyBase/BioGRID/MIST)	fly_literature	TRUE
FBgn0031792	FBgn0039024	CG13983	Nepl15	heterodimer	0.2836	0.1327	0.82	0.51	532.9	0.0982	0.034	0.5062	0.288	117.2	11	72.84	70.91	0.1939	0.0809	0.4148	0.1281	1	20250829_secretome_719_lis_analysis.csv	FBgn/FBpp	Secreted ligand-receptor (ECD)	unreported	FALSE	FBgn0031792	FBpp0083710
FBgn0003089	FBgn0031850	pip	Tsp	heterodimer	0.2836	0.2742	0.881	0.63	517.1	0.1673	0.1151	0.7562	0.548	221.6	20	74.37	72.87	0.1954	0.1265	0.4114	0.2243	1	20250829_secretome_1191_lis_analysis.csv	FBgn/FBpp	Secreted ligand-receptor (ECD)	unreported	FALSE	FBpp0074774	FBgn0031850
FBgn0027109	FBgn0263005	NPF	Chpf	heterodimer	0.2836	0.1792	0.7742	0.44	133.5	0.1077	0.055	0.4863	0.314	62.4	8	74.83	73.99	0.1999	0.0746	0.4023	0.1554	2	20250430_secretome_92_lis_analysis.csv	FBgn/FBpp	Secreted ligand-receptor (ECD)	unreported	FALSE	FBgn0027109	FBpp0297743
FBgn0014454	FBgn0265974	Acp1	ttv	heterodimer	0.2836	0.2561	0.6591	0.55	274.3	0.0567	0.0512	0.2818	0.26	54.9	5	66.59	63.99	0.2112	0.0422	0.3808	0.0762	1	20250829_secretome_358_lis_analysis.csv	FBgn/FBpp	Secreted ligand-receptor (ECD)	unreported	FALSE	FBgn0014454	FBpp0305368
FBgn0013342	FBgn0031558	nSyb	CG16704	heterodimer	0.2836	0.0271	0.3922	0.27	91.6	0.1602	0.0162	0.2667	0.19	42.2	3	63.07	63.88	0.2454	0.1417	0.3277	0.1815	2	20250829_secretome_87_lis_analysis.csv	FBgn/FBpp	Secreted ligand-receptor (ECD)	interolog	FALSE	FBpp0303878	FBgn0031558
FBgn0003256	FBgn0027932	rl	Akap200	heterodimer	0.2836	0.3693	0.899	0.6	215.8						8	58.15		0.2533	0.15816	0.3174	0.22734				Other targeted/collaboration/pathway	unreported	FALSE
FBgn0005640	FBgn0025625	Eip63E	Sik2	heterodimer	0.2836	0.4353	0.9555	0.58	1233.9	0.2256	0.2985	0.8867	0.514	602.2	22	40.28	39.9	0.1934	0.166	0.4157	0.3117	1	20240811_kin_kinase_28_lis_analysis.csv	FBgn/FBgn	Kinase/phosphatase interactome	interolog	FALSE
FBgn0000015	FBgn0024846	Abd-B	p38b	heterodimer	0.2836	0.1135	0.831	0.61	151.8	0.0567	0.0227	0.3736	0.294	30.4	6	52.82	51.12	0.2123	0.0425	0.3787	0.0757	1	20240623_tf_kinase_2_lis_analysis.csv	FBgn/FBgn	Kinase/phosphatase interactome	interolog	TRUE
FBgn0029831	FBgn0038804	CG5966	CG10877	heterodimer	0.2836	0.4069	0.7749	0.65	877	0.0567	0.0814	0.317	0.308	175.4	13	85.47	85.28	0.1868	0.0434	0.4305	0.0861	1	20250505_colab_ying_2_lis_analysis.csv	FBgn/FBgn	Other targeted/collaboration/pathway	unreported	FALSE
FBgn0029914	FBgn0038595	CG4558	CG7142	heterodimer	0.2835	0.2064	0.7654	0.5	193.2	0.0591	0.0413	0.3751	0.254	38.7	6	66.1	66.38	0.2234	0.0487	0.3599	0.0744	1	20250430_secretome_714_lis_analysis.csv	FBgn/FBpp	Secreted ligand-receptor (ECD)	unreported	FALSE	FBpp0289414	FBgn0038595
FBgn0034950	FBgn0038047	Pask	CG5245	heterodimer	0.2835	0.2611	0.864	0.37	295	0.0567	0.0522	0.3835	0.23	59	6	49.38	49.44	0.2047	0.0409	0.3927	0.0785	1	20240623_tf_kinase_7_lis_analysis.csv	FBgn/FBgn	Kinase/phosphatase interactome	unreported	FALSE
FBgn0029949	FBgn0033998	CG15035	row	heterodimer	0.2837	0.2045	0.8594	0.6	166	0.0864	0.2066	0.4985	0.354	44.7	11	59.01	57.88	0.2249	0.3583	0.358	0.1161	1	20250118_tf_ppase_18_lis_analysis.csv	FBgn/FBgn	Kinase/phosphatase interactome	unreported	FALSE
FBgn0000568	FBgn0003390	Eip75B	shf	heterodimer	0.2835	0.2195	0.909	0.31	231	0.0567	0.0439	0.4377	0.252	46.2	7	34.92	34	0.174	0.0348	0.462	0.0924	1	20240618_tf_kinase_8_lis_analysis.csv	FBgn/FBgn	Kinase/phosphatase interactome	interolog	FALSE
FBgn0051805	FBgn0069242	CG31805	eca	heterodimer	0.2835	0.0679	0.8519	0.55	208.6	0.1108	0.0196	0.528	0.422	50.6	9	36.78	35.98	0.198	0.0875	0.406	0.1502	1	20250829_secretome_1113_lis_analysis.csv	FBgn/FBpp	Secreted ligand-receptor (ECD)	unreported	FALSE	FBgn0051805	FBpp0081576
FBgn0031619	FBgn0086674	CG3355	Tpst	heterodimer	0.2835	0.2208	0.7861	0.56	192.8	0.1943	0.0835	0.6221	0.464	93.9	15	64.46	61.41	0.227	0.164	0.3541	0.2315	1	20250430_secretome_682_lis_analysis.csv	FBgn/FBpp	Secreted ligand-receptor (ECD)	unreported	FALSE	FBgn0031619	FBpp0303425
FBgn0032702	FBgn0267337	CG10376	rn	heterodimer	0.2835	0.2734	0.9227	0.65	173.2	0.0567	0.2269	0.4561	0.332	34.6	10	42.03	40.78	0.2109	0.4397	0.3813	0.0763	1	20250118_tf_ppase_41_lis_analysis.csv	FBgn/FBgn	Kinase/phosphatase interactome	unreported	FALSE
FBgn0003656	FBgn0261932	sws	CG42798	heterodimer	0.2835	0.0432	0.4517	0.37	139.3	0.1384	0.017	0.2649	0.232	47.3	3	62	57.24	0.2272	0.1213	0.3538	0.1606	1	20250829_secretome_182_lis_analysis.csv	FBgn/FBpp	Secreted ligand-receptor (ECD)	unreported	FALSE	FBpp0071077	FBgn0261932
FBgn0011300	FBgn0043530	babo	Obp51a	heterodimer	0.2835	0.1505	0.6301	0.48	379.1	0.0974	0.0357	0.3572	0.258	82.3	7	56.94	51.5	0.2258	0.0872	0.3561	0.1131	1	20250430_secretome_138_lis_analysis.csv	FBgn/FBpp	Secreted ligand-receptor (ECD)	unreported	FALSE	FBpp0087739	FBgn0043530
FBgn0003267	FBgn0033322	ro	CG8584	heterodimer	0.2835	0.1492	0.7854	0.48	222.5	0.0966	0.0363	0.4704	0.302	62	10	50.89	48.48	0.2447	0.0855	0.3285	0.1113	1	20240731_tf_ppase_20_lis_analysis.csv	FBgn/FBgn	Kinase/phosphatase interactome	unreported	FALSE
FBgn0033438	FBgn0051779	Mmp2	Acp24A4	heterodimer	0.2835	0.0434	0.8143	0.45	156.1	0.0799	0.0134	0.4703	0.31	34	5	63.75	64.17	0.1897	0.0648	0.4239	0.1083	1	20250430_secretome_54_lis_analysis.csv	FBgn/FBpp	Secreted ligand-receptor (ECD)	interolog	FALSE	FBpp0306848	FBgn0051779
FBgn0035976	FBgn0036560	PGRP-LC	CG5895	heterodimer	0.2835	0.2669	0.7978	0.55	653.5	0.1601	0.0865	0.6339	0.456	253.1	17	82.06	81.75	0.185	0.1122	0.4346	0.2392	1	20250829_secretome_1002_lis_analysis.csv	FBgn/FBpp	Secreted ligand-receptor (ECD)	unreported	FALSE	FBpp0088492	FBgn0036560
FBgn0013342	FBgn0054026	nSyb	CG34026	heterodimer	0.2835	0.0613	0.4929	0.42	99.6	0.0728	0.0149	0.221	0.208	20.5	2	63.21	59.89	0.2461	0.0654	0.3266	0.0839	1	20250829_secretome_274_lis_analysis.csv	FBgn/FBpp	Secreted ligand-receptor (ECD)	unreported	FALSE	FBpp0072697	FBgn0054026
FBgn0032752	FBgn0039479	CG10702	CG14257	heterodimer	0.2835	0.1161	0.9136	0.37	349.8	0.1835	0.0385	0.7872	0.334	118.8	13	58.14	57.31	0.208	0.1414	0.3865	0.2384	1	20250829_secretome_1062_lis_analysis.csv	FBgn/FBpp	Secreted ligand-receptor (ECD)	unreported	FALSE	FBpp0080717	FBgn0039479
FBgn0031968	FBgn0039478	CG7231	Nep5	heterodimer	0.2835	0.1723	0.8522	0.62	553.6	0.1325	0.0516	0.6515	0.464	210.4	17	81.63	81.72	0.2366	0.1206	0.3398	0.1478	1	20250430_secretome_769_lis_analysis.csv	FBgn/FBpp	Secreted ligand-receptor (ECD)	unreported	FALSE	FBgn0031968	FBpp0304093
FBgn0002578	FBgn0003089	Kaz-m1	pip	heterodimer	0.2835	0.3412	0.8371	0.58	440.1	0.0567	0.0682	0.3297	0.278	88	8	69.34	63.61	0.2081	0.0416	0.3862	0.0772	1	20250829_secretome_432_lis_analysis.csv	FBgn/FBpp	Secreted ligand-receptor (ECD)	unreported	FALSE	FBgn0002578	FBpp0306029
FBgn0033971	FBgn0261278	CG10209	grp	heterodimer	0.2835	0.3791	0.8574	0.56	271.3	0.1093	0.2357	0.5393	0.358	67.3	14	48.84	48.85	0.2225	0.3188	0.3612	0.118	1	20240623_tf_kinase_18_lis_analysis.csv	FBgn/FBgn	Kinase/phosphatase interactome	unreported	FALSE
FBgn0004367	FBgn0052666	mei-41	Drak	heterodimer	0.2835	0.1206	0.9485	0.49	187.9	0.1869	0.0467	0.8488	0.436	89.2	15	72.63	72.2	0.1896	0.1382	0.424	0.2563	1	20240811_kin_kinase_42_lis_analysis.csv	FBgn/FBgn	Kinase/phosphatase interactome	unreported	FALSE
FBgn0031926	FBgn0085276	CG6739	CG34247	heterodimer	0.2835	0.2003	0.8545	0.43	260.2	0.0695	0.0423	0.4064	0.248	52.2	5	48.99	46.74	0.2405	0.0577	0.3343	0.0842	1	20250829_secretome_108_lis_analysis.csv	FBgn/FBpp	Secreted ligand-receptor (ECD)	unreported	FALSE	FBpp0307459	FBgn0085276
FBgn0028374	FBgn0031735	Hug	CG11029	heterodimer	0.2835	0.0776	0.7177	0.46	279.7	0.166	0.039	0.6128	0.344	174.2	11	71.39	70.86	0.2463	0.1506	0.3263	0.1881	1	20250430_secretome_343_lis_analysis.csv	FBgn/FBpp	Secreted ligand-receptor (ECD)	unreported	FALSE	FBgn0028374	FBpp0078767
FBgn0032753	FBgn0045073	CG17572	Stim	heterodimer	0.2835	0.1222	0.7923	0.45	141.6	0.112	0.0315	0.4904	0.302	46.6	7	61.43	60.78	0.2266	0.0907	0.3547	0.1394	1	20250430_secretome_819_lis_analysis.csv	FBgn/FBpp	Secreted ligand-receptor (ECD)	unreported	FALSE	FBgn0032753	FBpp0073955
FBgn0034580	FBgn0045866	Cht8	bai	heterodimer	0.2835	0.0577	0.7887	0.48	310.9	0.0676	0.016	0.4279	0.286	64.2	6	78.1	78.16	0.2329	0.0596	0.3452	0.0797	1	20250829_secretome_1018_lis_analysis.csv	FBgn/FBpp	Secreted ligand-receptor (ECD)	unreported	FALSE	FBgn0034580	FBpp0084133
FBgn0028999	FBgn0029067	nerfin-1	Dd	heterodimer	0.2835	0.2	0.7329	0.6	223.2	0.1542	0.0503	0.604	0.368	85.5	13	45.54	44.68	0.2296	0.1313	0.3501	0.1822	1	20240727_tf_ppase_7_lis_analysis.csv	FBgn/FBgn	Kinase/phosphatase interactome	unreported	FALSE
FBgn0027504	FBgn0035643	CG8878	CG13287	heterodimer	0.2835	0.2339	0.8343	0.31	71.8	0.1614	0.2131	0.669	0.28	52.3	9	36.45	36.97	0.23	0.2795	0.3495	0.1809	2	20240623_tf_kinase_8_lis_analysis.csv	FBgn/FBgn	Kinase/phosphatase interactome	unreported	FALSE
FBgn0004656	FBgn0038167	fs(1)h	Lkb1	heterodimer	0.2835	0.0605	0.905	0.38	105.7	0.183	0.029	0.8546	0.308	57.6	11	30.17	32.11	0.2041	0.1345	0.3939	0.2493	1	20240811_kin_kinase_39_lis_analysis.csv	FBgn/FBgn	Kinase/phosphatase interactome	interolog	FALSE
FBgn0038678	FBgn0283657	mRpL55	Tlk	heterodimer	0.2835	0.0784	0.904	0.35	170.7	0.1288	0.0269	0.7013	0.336	65.7	11	40.36	39.58	0.2191	0.1047	0.3668	0.1593	1	20240618_tf_kinase_7_lis_analysis.csv	FBgn/FBgn	Kinase/phosphatase interactome	unreported	FALSE
FBgn0002985	FBgn0038603	odd	PKD	heterodimer	0.2835	0.3387	0.8641	0.36	512	0.0861	0.0707	0.5093	0.248	111.3	11	52.6	49.16	0.1988	0.065	0.4043	0.1151	1	20240623_tf_kinase_12_lis_analysis.csv	FBgn/FBgn	Kinase/phosphatase interactome	unreported	FALSE
FBgn0005655	FBgn0050069	PCNA	CG30069	heterodimer	0.2835	0.1971	0.9563	0.76	158.1	0.0631	0.0394	0.6197	0.496	31.7	13	27.09	25.69	0.2082	0.0482	0.3861	0.0835	1	20230611_master_10_lis_analysis.csv	FBgn/FBgn	Reported PPIs (FlyBase/BioGRID/MIST)	fly_literature	FALSE
FBgn0033232	FBgn0037396	CG12159	CG11459	heterodimer	0.2835	0.0381	0.7921	0.36	119.4	0.0567	0.0076	0.3062	0.216	23.9	2	73.53	72.03	0.2406	0.0511	0.334	0.0668	1	20250430_secretome_715_lis_analysis.csv	FBgn/FBpp	Secreted ligand-receptor (ECD)	unreported	FALSE	FBpp0087963	FBgn0037396
FBgn0039688	FBgn0051469	Kul	CG31469	heterodimer	0.2835	0.2367	0.8748	0.72	141.1	0.1287	0.0935	0.5232	0.462	55.3	15	63.75	61.84	0.2029	0.0964	0.3961	0.172	1	20250430_secretome_292_lis_analysis.csv	FBgn/FBpp	Secreted ligand-receptor (ECD)	unreported	FALSE	FBpp0084826	FBgn0051469
FBgn0038690	FBgn0052208	CG11703	825-Oak	heterodimer	0.2835	0.0458	0.77	0.32	103.2	0.1855	0.0244	0.6221	0.24	44.1	7	58.54	57.15	0.2215	0.1486	0.3628	0.2317	1	20250829_secretome_341_lis_analysis.csv	FBgn/FBpp	Secreted ligand-receptor (ECD)	unreported	FALSE	FBpp0083158	FBgn0052208
FBgn0021742	FBgn0036154	C901	CG6168	heterodimer	0.2835	0.0986	0.8012	0.47	92.2	0.1206	0.0299	0.5996	0.378	28.8	10	63.54	63.84	0.2363	0.1126	0.3402	0.1352	1	20250430_secretome_737_lis_analysis.csv	FBgn/FBpp	Secreted ligand-receptor (ECD)	unreported	FALSE	FBpp0073256	FBgn0036154
FBgn0031285	FBgn0054051	CG3662	CG34051	heterodimer	0.2835	0.0567	0.7215	0.27	91.7	0.1703	0.0242	0.502	0.224	36.2	5	58.36	56.84	0.2589	0.1482	0.3104	0.196	1	20250430_secretome_416_lis_analysis.csv	FBgn/FBpp	Secreted ligand-receptor (ECD)	unreported	FALSE	FBpp0099899	FBgn0054051
FBgn0038690	FBgn0261616	CG11703	CG42705	heterodimer	0.2835	0.2052	0.6375	0.44	122.7	0.092	0.047	0.3397	0.238	30.8	4	62.62	60.98	0.2222	0.0742	0.3616	0.1161	1	20250829_secretome_122_lis_analysis.csv	FBgn/FBpp	Secreted ligand-receptor (ECD)	unreported	FALSE	FBpp0083158	FBgn0261616
FBgn0003132	FBgn0003499	Pp1-13C	sr	heterodimer	0.2835	0.3549	0.8732	0.75	313.4	0.1659	0.271	0.6835	0.544	88	19	36.91	35.47	0.1992	0.1918	0.4035	0.1724	1	20250118_tf_ppase_48_lis_analysis.csv	FBgn/FBgn	Kinase/phosphatase interactome	interolog	FALSE
FBgn0085369	FBgn0261854	Drgx	aPKC	heterodimer	0.4736	0.5813	0.945	0.85	847.7	0.1217	0.1143	0.7113	0.278	130.7	18	62.05	37.1	0.1906	0.0821	0.4216	0.1818	1	20240623_tf_kinase_5_lis_analysis.csv	FBgn/FBgn	Kinase/phosphatase interactome	interolog	FALSE
FBgn0028418	FBgn0045073	Lk	Stim	heterodimer	0.2835	0.0294	0.5776	0.25	119.3	0.1659	0.0187	0.4134	0.18	44.6	3	48.53	45.53	0.2381	0.1396	0.3375	0.1973	1	20250430_secretome_284_lis_analysis.csv	FBgn/FBpp	Secreted ligand-receptor (ECD)	unreported	FALSE	FBgn0028418	FBpp0300911
FBgn0001250	FBgn0034935	if	Orcokinin	heterodimer	0.2835	0.1083	0.8978	0.38	227.8	0.1515	0.0349	0.7713	0.376	99.2	14	66.31	65.96	0.225	0.1258	0.3571	0.1835	3	20250829_secretome_353_lis_analysis.csv	FBgn/FBpp	Secreted ligand-receptor (ECD)	unreported	FALSE	FBpp0290566	FBgn0034935
FBgn0004589	FBgn0036528	Eig71Eb	CG7579	heterodimer	0.2835	0.3534	0.7891	0.68	470	0.0567	0.0707	0.2961	0.29	94	10	82.38	78.21	0.201	0.0437	0.3998	0.08	1	20250829_secretome_166_lis_analysis.csv	FBgn/FBpp	Secreted ligand-receptor (ECD)	unreported	FALSE	FBgn0004589	FBpp0075334
FBgn0031285	FBgn0039611	CG3662	Nepl18	heterodimer	0.2835	0.1659	0.829	0.55	282	0.2056	0.0514	0.7773	0.448	209.7	16	75.18	76.69	0.2459	0.1857	0.3267	0.2276	1	20250430_secretome_692_lis_analysis.csv	FBgn/FBpp	Secreted ligand-receptor (ECD)	unreported	FALSE	FBgn0031285	FBpp0084698
FBgn0032650	FBgn0036395	CG7094	CG17361	heterodimer	0.2835	0.0786	0.8034	0.42	268.7	0.1117	0.0221	0.5032	0.274	77.7	6	71.71	68.49	0.2305	0.0936	0.3487	0.1335	2	20240623_tf_kinase_9_lis_analysis.csv	FBgn/FBgn	Kinase/phosphatase interactome	unreported	FALSE
FBgn0037098	FBgn0261854	Wnk	aPKC	heterodimer	0.2835	0.0686	0.9618	0.41	281.6	0.1589	0.0381	0.8526	0.374	112	13	32.17	30.48	0.2224	0.1289	0.3613	0.1969	2	20240811_kin_kinase_48_lis_analysis.csv	FBgn/FBgn	Kinase/phosphatase interactome	interolog	FALSE
FBgn0001970	FBgn0037127	Pgant35A	CG14566	heterodimer	0.2835	0.0344	0.7968	0.41	213.1	0.2091	0.0334	0.6786	0.398	141	12	68.42	68.7	0.2414	0.1875	0.3329	0.2338	3	20250829_secretome_461_lis_analysis.csv	FBgn/FBpp	Secreted ligand-receptor (ECD)	unreported	FALSE	FBpp0080202	FBgn0037127
FBgn0032752	FBgn0038365	CG10702	CG9593	heterodimer	0.2835	0.4686	0.9132	0.53	831.7	0.1011	0.1579	0.4776	0.312	266.6	15	72.06	70.33	0.2233	0.0794	0.3598	0.1286	1	20250430_secretome_814_lis_analysis.csv	FBgn/FBpp	Secreted ligand-receptor (ECD)	interolog	FALSE	FBpp0080717	FBgn0038365
FBgn0000459	FBgn0000721	disco	for	heterodimer	0.2835	0.1248	0.8328	0.37	165.2	0.0778	0.0277	0.5106	0.264	41	7	44.93	44.41	0.1939	0.0553	0.4145	0.1099	1	20240623_tf_kinase_3_lis_analysis.csv	FBgn/FBgn	Kinase/phosphatase interactome	unreported	FALSE
FBgn0037093	FBgn0085409	Cdk12	smal	heterodimer	0.2835	0.2339	0.8487	0.36	148.6	0.1472	0.2289	0.6403	0.288	46.6	9	39.69	40.49	0.2278	0.2964	0.3528	0.1469	1	20240811_kin_kinase_49_lis_analysis.csv	FBgn/FBgn	Kinase/phosphatase interactome	unreported	FALSE
FBgn0032949	FBgn0037570	Lamp1	CG11693	heterodimer	0.2835	0.2281	0.6915	0.44	529.3	0.1025	0.057	0.4793	0.316	134.1	9	60.44	54.34	0.1966	0.0814	0.4088	0.1327	1	20250829_secretome_855_lis_analysis.csv	FBgn/FBpp	Secreted ligand-receptor (ECD)	unreported	FALSE	FBpp0085251	FBgn0037570
FBgn0031256	FBgn0287775	shv	18w	heterodimer	0.2835	0.0467	0.8652	0.41	165.4	0.1463	0.02296	0.71328	0.292	62.76	8	81.7	80.1	0.1876	0.10462	0.4283	0.20682				Other targeted/collaboration/pathway	unreported	FALSE
FBgn0029914	FBgn0050395	CG4558	CG30395	heterodimer	0.2835	0.0292	0.8208	0.45	108.8	0.1129	0.0144	0.5714	0.31	24.7	6	29.29	29.15	0.2178	0.0921	0.3689	0.1398	1	20250430_secretome_1170_lis_analysis.csv	FBgn/FBpp	Secreted ligand-receptor (ECD)	unreported	FALSE	FBpp0289414	FBgn0050395
FBgn0011703	FBgn0035906	RnrL	GstO2	heterodimer	0.2835	0.0438	0.8205	0.57	129.3	0.0991	0.013	0.3973	0.326	41.1	5	87.09	85.81	0.222	0.0806	0.3619	0.1219	2	20240216_kegg_glutathione_6_lis_analysis.csv	FBgn/FBgn	Other targeted/collaboration/pathway	unreported	FALSE
FBgn0015919	FBgn0023097	caup	bon	heterodimer	0.2835	0.1641	0.8804	0.28	225.7	0.0878	0.0384	0.5957	0.232	50.9	9	37.76	36.15	0.1913	0.0654	0.4199	0.1198	1	20240904_tf_kinase_39_lis_analysis.csv	FBgn/FBgn	Kinase/phosphatase interactome	unreported	FALSE
FBgn0052672	FBgn0250788	Atg8a	beta-Spec	heterodimer	0.2835	0.2623	0.9063	0.82	477.1	0.094	0.0908	0.5386	0.57	141.1	19	71.18	71.19	0.1911	0.0649	0.4204	0.1364	1	20240226_autophagy_ext_8_lis_analysis.csv	FBgn/FBgn	Subcellular/organelle-targeted	interolog	TRUE
FBgn0004053	FBgn0011737	zen	Wee1	heterodimer	0.2835	0.3176	0.7835	0.41	212.3	0.087	0.0689	0.5219	0.25	45.1	8	42.92	42.66	0.2345	0.0728	0.3427	0.1103	1	20240618_tf_kinase_4_lis_analysis.csv	FBgn/FBgn	Kinase/phosphatase interactome	interolog	FALSE
FBgn0003169	FBgn0026369	put	Sara	heterodimer	0.2835	0.2211	0.8317	0.4	162.9	0.1349	0.2165	0.5424	0.292	57.5	11	49.55	49.59	0.2268	0.1849	0.3543	0.1496	1	20231006_kinase_14_lis_analysis.csv	FBgn/FBgn	Other targeted/collaboration/pathway	interolog	FALSE
FBgn0025635	FBgn0031044	CG17829	MKP-4	heterodimer	0.2835	0.3826	0.8524	0.58	584.5	0.099	0.1251	0.4516	0.348	175.5	15	75.36	74.21	0.1645	0.0572	0.4885	0.1715	1	20240731_tf_ppase_26_lis_analysis.csv	FBgn/FBgn	Kinase/phosphatase interactome	unreported	FALSE
FBgn0028360	FBgn0037218	Cdc7	aux	heterodimer	0.2835	0.1569	0.8858	0.42	103	0.0567	0.0314	0.3409	0.238	20.6	5	55.97	57.2	0.2168	0.0434	0.3706	0.0741	1	20240811_kin_kinase_6_lis_analysis.csv	FBgn/FBgn	Kinase/phosphatase interactome	unreported	FALSE
FBgn0026190	FBgn0259170	PH4alphaMP	alpha-Man-Ia	heterodimer	0.2835	0.0944	0.8307	0.47	129.9	0.1082	0.0274	0.5534	0.328	63.9	9	78.38	77.75	0.1868	0.0775	0.4301	0.1558	1	20250829_secretome_1054_lis_analysis.csv	FBgn/FBpp	Secreted ligand-receptor (ECD)	unreported	FALSE	FBgn0026190	FBpp0289739
FBgn0003310	FBgn0037503	S	CG14598	heterodimer	0.2835	0.0496	0.8307	0.38	107.2	0.11	0.0161	0.4869	0.288	31.8	4	52.28	51.09	0.2436	0.0962	0.3299	0.1258	1	20250829_secretome_666_lis_analysis.csv	FBgn/FBpp	Secreted ligand-receptor (ECD)	unreported	FALSE	FBpp0077659	FBgn0037503
FBgn0029606	FBgn0039738	CG14052	Mgat2	heterodimer	0.2834	0.0336	0.8171	0.33	129	0.1263	0.0196	0.5871	0.218	50.9	6	59.21	58.67	0.2481	0.1195	0.3238	0.1346	1	20250829_secretome_455_lis_analysis.csv	FBgn/FBpp	Secreted ligand-receptor (ECD)	unreported	FALSE	FBgn0029606	FBpp0084967
FBgn0032752	FBgn0034166	CG10702	CG6472	heterodimer	0.2834	0.3074	0.9618	0.58	240.7	0.0567	0.0615	0.3374	0.288	48.1	7	76.42	75.51	0.1701	0.034	0.4724	0.0945	1	20250430_secretome_832_lis_analysis.csv	FBgn/FBpp	Secreted ligand-receptor (ECD)	unreported	FALSE	FBpp0080717	FBgn0034166
FBgn0015024	FBgn0038678	CkIalpha	mRpL55	heterodimer	0.2834	0.3203	0.7552	0.57	286.2	0.1036	0.0744	0.4555	0.332	90.3	10	74.16	73.13	0.2207	0.0824	0.364	0.1305	1	20240618_tf_kinase_9_lis_analysis.csv	FBgn/FBgn	Kinase/phosphatase interactome	unreported	FALSE
FBgn0002735	FBgn0010015	E(spl)mgamma-HLH	CanA1	heterodimer	0.2834	0.0445	0.7996	0.41	161	0.2208	0.0281	0.6979	0.372	101.5	10	60.95	60.94	0.2269	0.1835	0.3541	0.2664	1	20240717_tf_ppase_10_lis_analysis.csv	FBgn/FBgn	Kinase/phosphatase interactome	interolog	TRUE
FBgn0001218	FBgn0038818	Hsc70-3	Nep4	heterodimer	0.2834	0.2108	0.8624	0.53	201.6	0.1916	0.0941	0.7447	0.444	112.1	16	71.94	72.04	0.2247	0.1535	0.3576	0.2443	1	20250430_secretome_1093_lis_analysis.csv	FBgn/FBpp	Secreted ligand-receptor (ECD)	interolog	TRUE	FBgn0001218	FBpp0083345
FBgn0000382	FBgn0038979	csw	tHMG2	heterodimer	0.2834	0.04	0.7982	0.29	119.7	0.1664	0.045	0.6598	0.298	91.5	9	52.11	50.28	0.2352	0.1463	0.3416	0.1952	2	20240731_tf_ppase_30_lis_analysis.csv	FBgn/FBgn	Kinase/phosphatase interactome	unreported	FALSE
FBgn0029907	FBgn0030277	Atx-1	CG1394	heterodimer	0.2834	0.1466	0.7846	0.4	154.7	0.1069	0.0389	0.4334	0.222	38.2	6	44.96	42.03	0.2539	0.0962	0.3164	0.1193	1	20230505_flybi_1001_lis_analysis.csv	FBgn/FBgn	Large-scale proteomics (AP-MS/Y2H)	fly_literature	TRUE
FBgn0011300	FBgn0038398	babo	sxe2	heterodimer	0.2834	0.1644	0.8117	0.48	483.5	0.0567	0.0329	0.3492	0.242	96.7	8	66.99	63.66	0.1829	0.038	0.4393	0.0879	1	20250430_secretome_823_lis_analysis.csv	FBgn/FBpp	Secreted ligand-receptor (ECD)	unreported	FALSE	FBpp0087740	FBgn0038398
FBgn0000108	FBgn0014865	Appl	Mtk	heterodimer	0.2834	0.0297	0.8198	0.35	92.6	0.14	0.0162	0.6155	0.298	39.9	7	53.02	53.58	0.2222	0.1175	0.3616	0.1676	1	20250430_secretome_21_lis_analysis.csv	FBgn/FBpp	Secreted ligand-receptor (ECD)	unreported	FALSE	FBpp0298294	FBgn0014865
FBgn0010379	FBgn0030477	Akt1	dmrt11E	heterodimer	0.2834	0.1012	0.8674	0.39	148.8	0.1559	0.0343	0.6857	0.288	60.6	9	50.98	50.95	0.2235	0.1324	0.3594	0.1851	1	20240623_tf_kinase_14_lis_analysis.csv	FBgn/FBgn	Kinase/phosphatase interactome	unreported	FALSE
FBgn0031959	FBgn0052105	spz3	Lmx1a	heterodimer	0.2834	0.1142	0.8369	0.24	131.5	0.1304	0.0339	0.6331	0.212	33.3	8	32.95	32.41	0.2294	0.1082	0.3502	0.1582	1	20260207_biogrid_153_lis_analysis.csv	FBgn/FBgn	Reported PPIs (FlyBase/BioGRID/MIST)	fly_literature	TRUE
FBgn0004618	FBgn0261387	gl	CG17528	heterodimer	0.2834	0.2142	0.853	0.37	163.6	0.1363	0.2162	0.6549	0.296	57	10	45.56	44.56	0.2197	0.2625	0.3656	0.15	1	20240904_tf_kinase_20_lis_analysis.csv	FBgn/FBgn	Kinase/phosphatase interactome	unreported	FALSE
FBgn0085256	FBgn0286782	CG34227	flz	heterodimer	0.2834	0.1413	0.9707	0.45	165.7	0.20714	0.04734	0.86154	0.41	100.36	14	28.6	28.3	0.2177	0.1782	0.3691	0.24236				Other targeted/collaboration/pathway	unreported	FALSE
FBgn0003256	FBgn0262871	rl	lute	heterodimer	0.2834	0.19	0.8845	0.6	113.3	0.2159	0.1766	0.7651	0.528	58.8	17	65.77	65.94	0.2081	0.1862	0.3861	0.2581	1	20240904_tf_kinase_34_lis_analysis.csv	FBgn/FBgn	Kinase/phosphatase interactome	interolog	FALSE
FBgn0036939	FBgn0039609	CG7365	Nepl17	heterodimer	0.2834	0.4914	0.8455	0.71	1428.9	0.0567	0.0983	0.2905	0.282	285.8	13	88.38	85.73	0.1724	0.0345	0.4658	0.0932	1	20250829_secretome_976_lis_analysis.csv	FBgn/FBpp	Secreted ligand-receptor (ECD)	unreported	FALSE	FBgn0036939	FBpp0084697
FBgn0003079	FBgn0015799	Raf	Rbf	heterodimer	0.2834	0.4462	0.9187	0.61	819.6	0.1159	0.1321	0.6536	0.458	236.9	19	64.62	63.27	0.1887	0.0783	0.4256	0.1743	1	20240904_tf_kinase_35_lis_analysis.csv	FBgn/FBgn	Kinase/phosphatase interactome	fly_literature	TRUE
FBgn0010269	FBgn0086358	Dsor1	Tab2	heterodimer	0.2834	0.1937	0.8723	0.57	229.5	0.0723	0.0419	0.5204	0.366	48.8	11	41.34	40.61	0.1866	0.05	0.4304	0.1053	1	20240904_tf_kinase_39_lis_analysis.csv	FBgn/FBgn	Kinase/phosphatase interactome	unreported	FALSE
FBgn0025635	FBgn0030582	CG17829	CG14411	heterodimer	0.2834	0.4559	0.9025	0.61	1201.2	0.0904	0.095	0.5261	0.376	250.1	18	71.79	68.99	0.1864	0.069	0.4308	0.1289	1	20240731_tf_ppase_17_lis_analysis.csv	FBgn/FBgn	Kinase/phosphatase interactome	unreported	FALSE
FBgn0026063	FBgn0032815	KP78b	CG10462	heterodimer	0.2834	0.1764	0.9064	0.42	337.9	0.1654	0.0704	0.7412	0.362	160.1	15	46.86	46.02	0.2188	0.1268	0.3671	0.2157	1	20240904_tf_kinase_1_lis_analysis.csv	FBgn/FBgn	Kinase/phosphatase interactome	unreported	FALSE
FBgn0001255	FBgn0020251	ImpE3	sfl	heterodimer	0.2834	0.4685	0.9309	0.63	1598.4	0.1123	0.1909	0.5341	0.382	568.9	20	75.6	73.68	0.2119	0.0845	0.379	0.1491	1	20250829_secretome_858_lis_analysis.csv	FBgn/FBpp	Other targeted/collaboration/pathway	unreported	FALSE	FBgn0001255	FBpp0428487
FBgn0051956	FBgn0261058	Pgant4	Sfp38D	heterodimer	0.2834	0.0455	0.879	0.37	137.3	0.1516	0.0236	0.6865	0.258	56.4	6	79.52	78.98	0.2346	0.1319	0.3423	0.1746	1	20250430_secretome_298_lis_analysis.csv	FBgn/FBpp	Secreted ligand-receptor (ECD)	unreported	FALSE	FBpp0113016	FBgn0261058
FBgn0015381	FBgn0259168	dsf	mnb	heterodimer	0.2834	0.2236	0.9397	0.34	267.7	0.1103	0.0553	0.6665	0.26	76.4	10	42.39	41.54	0.2013	0.0819	0.3991	0.1533	1	20240904_tf_kinase_25_lis_analysis.csv	FBgn/FBgn	Kinase/phosphatase interactome	interolog	FALSE
FBgn0000567	FBgn0033915	Eip74EF	CG8485	heterodimer	0.2834	0.1093	0.8752	0.35	131	0.0911	0.0251	0.5829	0.258	33	7	32.58	32.82	0.2001	0.0691	0.4013	0.1209	1	20240904_tf_kinase_7_lis_analysis.csv	FBgn/FBgn	Kinase/phosphatase interactome	unreported	FALSE
FBgn0020391	FBgn0263021	Nrk	CG43316	heterodimer	0.2834	0.2541	0.7211	0.52	342.9	0.0567	0.0508	0.2586	0.212	68.6	6	65.65	62.61	0.2156	0.0453	0.3725	0.0745	1	20250829_secretome_583_lis_analysis.csv	FBgn/FBpp	Secreted ligand-receptor (ECD)	unreported	FALSE	FBpp0086841	FBgn0263021
FBgn0033438	FBgn0038214	Mmp2	CG9616	heterodimer	0.2834	0.1991	0.8169	0.6	359.1	0.0697	0.0425	0.3856	0.368	72.3	10	62.88	63.13	0.1741	0.0453	0.4612	0.1084	1	20250829_secretome_427_lis_analysis.csv	FBgn/FBpp	Secreted ligand-receptor (ECD)	unreported	FALSE	FBpp0306849	FBgn0038214
FBgn0003733	FBgn0038958	tor	CG13857	heterodimer	0.2834	0.1172	0.8143	0.5	113.7	0.0727	0.0264	0.3904	0.294	24.1	7	55.18	55.02	0.2035	0.0565	0.3947	0.0952	1	20250829_secretome_880_lis_analysis.csv	FBgn/FBpp	Secreted ligand-receptor (ECD)	unreported	FALSE	FBpp0088012	FBgn0038958
FBgn0028410	FBgn0086350	Pk34A	tef	heterodimer	0.2834	0.0947	0.8413	0.55	222.5	0.1139	0.0253	0.5171	0.362	65.4	12	53.62	52.59	0.2201	0.0911	0.3648	0.1426	1	20240904_tf_kinase_16_lis_analysis.csv	FBgn/FBgn	Kinase/phosphatase interactome	unreported	FALSE
FBgn0020391	FBgn0023094	Nrk	cyc	heterodimer	0.2834	0.2899	0.9022	0.37	496.5	0.0988	0.07	0.5191	0.26	126.5	11	62.81	60.67	0.1788	0.0681	0.4492	0.1449	1	20240607_tf_kinase_6_lis_analysis.csv	FBgn/FBgn	Kinase/phosphatase interactome	unreported	FALSE
FBgn0024182	FBgn0260399	waw	gwl	heterodimer	0.2834	0.2614	0.9135	0.39	237.2	0.0651	0.055	0.4908	0.258	48.3	7	56.97	56.45	0.1635	0.0385	0.4913	0.1106	1	20240904_tf_kinase_39_lis_analysis.csv	FBgn/FBgn	Kinase/phosphatase interactome	unreported	FALSE
FBgn0039796	FBgn0052666	CG12069	Drak	heterodimer	0.2834	0.3579	0.8203	0.66	806.1	0.2066	0.2468	0.7239	0.586	512.6	20	62.39	62.27	0.1801	0.1381	0.446	0.3122	2	20240811_kin_kinase_18_lis_analysis.csv	FBgn/FBgn	Kinase/phosphatase interactome	unreported	FALSE
FBgn0030327	FBgn0035550	FucT6	CG11349	heterodimer	0.2834	0.1266	0.8738	0.53	188.3	0.0612	0.0276	0.4933	0.298	38.3	8	47.08	46.46	0.2197	0.0484	0.3655	0.0776	1	20250829_secretome_1109_lis_analysis.csv	FBgn/FBpp	Secreted ligand-receptor (ECD)	unreported	FALSE	FBpp0073457	FBgn0035550
FBgn0039625	FBgn0263971	beta4GalNAcTB	CG43725	heterodimer	0.2834	0.0778	0.6767	0.52	164	0.107	0.0222	0.3682	0.324	51.9	4	80.54	79.64	0.23	0.0915	0.3492	0.1256	1	20250829_secretome_47_lis_analysis.csv	FBgn/FBpp	Secreted ligand-receptor (ECD)	unreported	FALSE	FBpp0084788	FBgn0263971
FBgn0003285	FBgn0031741	rst	CG11034	heterodimer	0.2834	0.2262	0.8697	0.54	384.5	0.0567	0.0452	0.303	0.232	76.9	7	88	85.44	0.1616	0.0323	0.4971	0.0994	1	20250829_secretome_1144_lis_analysis.csv	FBgn/FBpp	Secreted ligand-receptor (ECD)	unreported	FALSE	FBpp0070537	FBgn0031741
FBgn0005695	FBgn0011739	gcl	wts	heterodimer	0.2834	0.2862	0.8999	0.56	316.5	0.0899	0.061	0.5512	0.342	79.3	13	51.27	50.08	0.234	0.0739	0.3432	0.1095	1	20240904_tf_kinase_14_lis_analysis.csv	FBgn/FBgn	Kinase/phosphatase interactome	unreported	FALSE
FBgn0023177	FBgn0259162	Pp4-19C	RunxB	heterodimer	0.2834	0.14	0.8295	0.65	104.6	0.115	0.0396	0.577	0.446	30.8	12	49.47	48.75	0.2373	0.1071	0.3383	0.1262	1	20250118_tf_ppase_16_lis_analysis.csv	FBgn/FBgn	Kinase/phosphatase interactome	interolog	FALSE
FBgn0034052	FBgn0283510	CG8299	Pal1	heterodimer	0.2834	0.1	0.8749	0.57	82	0.1787	0.0404	0.6514	0.436	27.6	11	78.32	77.99	0.2285	0.1602	0.3514	0.2005	1	20250430_secretome_519_lis_analysis.csv	FBgn/FBpp	Secreted ligand-receptor (ECD)	interolog	TRUE	FBgn0034052	FBpp0308509
FBgn0036591	FBgn0039478	CG13050	Nep5	heterodimer	0.2834	0.2284	0.8724	0.54	460.9	0.1521	0.0724	0.6041	0.428	221.7	14	74.27	73.11	0.2309	0.1287	0.3477	0.1806	1	20250829_secretome_386_lis_analysis.csv	FBgn/FBpp	Secreted ligand-receptor (ECD)	unreported	FALSE	FBgn0036591	FBpp0112208
FBgn0000063	FBgn0039808	Mps1	CG12071	heterodimer	0.2834	0.3105	0.8726	0.4	151.1	0.0567	0.2426	0.4519	0.234	30.2	6	32.91	32.99	0.2222	0.4414	0.3614	0.0723	1	20240623_tf_kinase_9_lis_analysis.csv	FBgn/FBgn	Kinase/phosphatase interactome	unreported	FALSE
FBgn0013342	FBgn0034803	nSyb	CG9849	heterodimer	0.2834	0.0373	0.7808	0.32	124.3	0.1433	0.0202	0.4627	0.174	46.9	5	66.94	68.01	0.2541	0.1286	0.316	0.16	1	20250430_secretome_354_lis_analysis.csv	FBgn/FBpp	Secreted ligand-receptor (ECD)	unreported	FALSE	FBpp0303878	FBgn0034803
FBgn0015360	FBgn0037724	oxt	Fst	heterodimer	0.2834	0.1103	0.8514	0.56	335.9	0.0618	0.0221	0.4791	0.302	67.2	8	71.65	71.35	0.2247	0.0542	0.3574	0.0756	1	20230506_flybi_7001_lis_analysis.csv	FBgn/FBgn	Large-scale proteomics (AP-MS/Y2H)	fly_literature	FALSE
FBgn0008646	FBgn0025642	E5	CG32812	heterodimer	0.2834	0.295	0.7679	0.66	224.3	0.1767	0.0739	0.6668	0.414	98.3	14	45.06	43.05	0.2385	0.156	0.3367	0.2008	1	20240731_tf_ppase_12_lis_analysis.csv	FBgn/FBgn	Kinase/phosphatase interactome	interolog	FALSE
FBgn0030884	FBgn0040493	CG6847	grsm	heterodimer	0.2834	0.2207	0.9056	0.41	492.9	0.0881	0.0484	0.5914	0.382	123.2	13	63.24	62.01	0.2032	0.0733	0.3952	0.117	2	20250505_colab_ying_3_lis_analysis.csv	FBgn/FBgn	Other targeted/collaboration/pathway	unreported	FALSE
FBgn0000108	FBgn0036594	Appl	CG13047	heterodimer	0.2834	0.0701	0.8165	0.28	169.9	0.0567	0.014	0.3722	0.21	34	2	48.64	47.74	0.2179	0.0436	0.3686	0.0737	1	20250829_secretome_479_lis_analysis.csv	FBgn/FBpp	Secreted ligand-receptor (ECD)	unreported	FALSE	FBpp0298294	FBgn0036594
FBgn0025686	FBgn0031975	Amnionless	Tg	heterodimer	0.2834	0.4681	0.8764	0.75	1081.3	0.0914	0.1184	0.4727	0.43	252.8	17	84.03	82.17	0.2007	0.0637	0.4002	0.1321	1	20250430_secretome_1143_lis_analysis.csv	FBgn/FBpp	Secreted ligand-receptor (ECD)	unreported	FALSE	FBpp0077793	FBgn0031975
FBgn0030687	FBgn0038951	RpIIIC160	CG5380	heterodimer	0.2834	0.0644	0.8803	0.41	141.2	0.0988	0.0186	0.5427	0.316	39.1	7	82.26	81.78	0.1671	0.0642	0.4806	0.154	1	20240325_mist_nested_di_4_lis_analysis.csv	FBgn/FBgn	Other targeted/collaboration/pathway	interolog	TRUE
FBgn0003130	FBgn0260934	Poxn	par-1	heterodimer	0.2834	0.2111	0.8596	0.31	115.3	0.0674	0.0445	0.5502	0.248	23.5	6	39.16	38.32	0.1986	0.0497	0.4042	0.0924	1	20240618_tf_kinase_19_lis_analysis.csv	FBgn/FBgn	Kinase/phosphatase interactome	unreported	FALSE
FBgn0037475	FBgn0259680	Fer1	Pkcdelta	heterodimer	0.2834	0.1631	0.9118	0.41	368.6	0.1932	0.0933	0.8158	0.38	232.2	16	30.3	30.73	0.2088	0.142	0.3846	0.2635	2	20240623_tf_kinase_21_lis_analysis.csv	FBgn/FBgn	Kinase/phosphatase interactome	interolog	FALSE
FBgn0051787	FBgn0263234	CG31787	Phae1	heterodimer	0.2834	0.0293	0.7865	0.43	199	0.1436	0.0169	0.544	0.316	77.7	9	74.6	72.79	0.2314	0.1234	0.347	0.1735	2	20250829_secretome_766_lis_analysis.csv	FBgn/FBpp	Secreted ligand-receptor (ECD)	interolog	FALSE	FBpp0080608	FBgn0263234
FBgn0011715	FBgn0052944	Snr1	CG32944	heterodimer	0.2834	0.3294	0.8853	0.52	317.7	0.0567	0.0659	0.297	0.24	63.5	9	71.49	69.18	0.1973	0.0395	0.407	0.0814	1	20240607_tf_kinase_8_lis_analysis.csv	FBgn/FBgn	Kinase/phosphatase interactome	unreported	FALSE
FBgn0038859	FBgn0043903	Obp93a	dome	heterodimer	0.2834	0.2746	0.8956	0.65	367.1	0.0567	0.0549	0.2648	0.246	73.4	9	80.35	78.07	0.1823	0.0365	0.4405	0.0881	1	20250430_secretome_352_lis_analysis.csv	FBgn/FBpp	Secreted ligand-receptor (ECD)	unreported	FALSE	FBgn0038859	FBpp0074525
FBgn0031900	FBgn0261360	CG13786	CG42637	heterodimer	0.2834	0.1095	0.814	0.56	332.9	0.262	0.129	0.797	0.576	311.4	17	49.01	49.16	0.2498	0.2252	0.3214	0.305	4	20250829_secretome_1101_lis_analysis.csv	FBgn/FBpp	Secreted ligand-receptor (ECD)	unreported	FALSE	FBgn0031900	FBpp0291483
FBgn0003660	FBgn0038919	Syb	Qsox2	heterodimer	0.2834	0.0544	0.8348	0.53	191.7	0.1781	0.026	0.6166	0.374	77.5	12	87.11	86.84	0.2336	0.1492	0.3437	0.2129	1	20250430_secretome_1019_lis_analysis.csv	FBgn/FBpp	Secreted ligand-receptor (ECD)	unreported	FALSE	FBpp0087450	FBgn0038919
FBgn0001114	FBgn0038690	Glt	CG11703	heterodimer	0.2833	0.1794	0.8479	0.53	202.3	0.161	0.0909	0.6935	0.472	97	15	63.51	62.06	0.2172	0.1248	0.3696	0.2116	2	20250829_secretome_1185_lis_analysis.csv	FBgn/FBpp	Secreted ligand-receptor (ECD)	unreported	FALSE	FBgn0001114	FBpp0083158
FBgn0000464	FBgn0030774	Lar	sphe	heterodimer	0.2833	0.2377	0.8929	0.67	433.7	0.0815	0.051	0.507	0.408	90.8	14	80.63	79.8	0.1857	0.0613	0.4324	0.1136	1	20250829_secretome_707_lis_analysis.csv	FBgn/FBpp	Secreted ligand-receptor (ECD)	interolog	FALSE	FBpp0297092	FBgn0030774
FBgn0051787	FBgn0053270	CG31787	CG33270	heterodimer	0.2833	0.1491	0.7618	0.44	134.6	0.0567	0.0298	0.2423	0.17	26.9	4	62.04	58.9	0.2418	0.0484	0.3321	0.0664	1	20250829_secretome_134_lis_analysis.csv	FBgn/FBpp	Secreted ligand-receptor (ECD)	unreported	FALSE	FBpp0080608	FBgn0053270
FBgn0039306	FBgn0267698	RIOK2	Pak	heterodimer	0.2833	0.1409	0.8555	0.46	91.9	0.2321	0.0763	0.7748	0.434	63.9	12	49.92	50.19	0.221	0.1893	0.3633	0.285	1	20240811_kin_kinase_9_lis_analysis.csv	FBgn/FBgn	Kinase/phosphatase interactome	unreported	FALSE
FBgn0004597	FBgn0005536	CycC	Mbs	heterodimer	0.2833	0.2971	0.9336	0.72	434	0.0567	0.0594	0.4679	0.412	86.8	13	44.76	43.39	0.165	0.033	0.4865	0.0973	1	20240727_tf_ppase_5_lis_analysis.csv	FBgn/FBgn	Kinase/phosphatase interactome	unreported	FALSE
FBgn0003557	FBgn0267486	Su(dx)	Ptp36E	heterodimer	0.2833	0.2915	0.9239	0.55	492.2	0.2427	0.1734	0.862	0.462	259.3	19	68.63	68.45	0.1639	0.1547	0.4897	0.3846	1	20230807_flybi_8003_lis_analysis.csv	FBgn/FBgn	Large-scale proteomics (AP-MS/Y2H)	fly_literature	TRUE
FBgn0037584	FBgn0267339	CG7963	p38c	heterodimer	0.2833	0.1687	0.7989	0.56	356.6	0.0567	0.0337	0.3003	0.234	71.3	7	65.98	65.12	0.1977	0.0395	0.4062	0.0812	1	20240618_tf_kinase_1_lis_analysis.csv	FBgn/FBgn	Kinase/phosphatase interactome	unreported	FALSE
FBgn0000273	FBgn0038984	Pka-C1	AdipoR	heterodimer	0.2833	0.1822	0.8394	0.63	180.4	0.2188	0.1315	0.7729	0.57	141.6	18	76.74	75.69	0.2194	0.1808	0.3658	0.2668	2	20240303_mist_gi_only_4_lis_analysis.csv	FBgn/FBgn	Other targeted/collaboration/pathway	unreported	FALSE
FBgn0010388	FBgn0032946	Dro	nrv3	heterodimer	0.2833	0.0312	0.668	0.27	102.4	0.0939	0.014	0.3209	0.196	25.1	2	75.37	74.72	0.2303	0.0817	0.3485	0.1087	1	20250430_secretome_36_lis_analysis.csv	FBgn/FBpp	Secreted ligand-receptor (ECD)	unreported	FALSE	FBgn0010388	FBpp0305547
FBgn0039044	FBgn0039602	p53	CG1647	heterodimer	0.2833	0.314	0.8605	0.43	252.6	0.0567	0.0628	0.4385	0.254	50.5	6	33.23	32.28	0.2114	0.0423	0.3798	0.076	1	20240513_flybase_2_lis_analysis.csv	FBgn/FBgn	Reported PPIs (FlyBase/BioGRID/MIST)	fly_literature	TRUE
FBgn0051827	FBgn0069242	CG31827	eca	heterodimer	0.2833	0.0318	0.7944	0.38	117.7	0.1662	0.0221	0.5246	0.362	55.8	8	74.83	74.33	0.2192	0.1401	0.3663	0.2008	3	20250430_secretome_651_lis_analysis.csv	FBgn/FBpp	Secreted ligand-receptor (ECD)	unreported	FALSE	FBgn0051827	FBpp0081576
FBgn0003660	FBgn0015773	Syb	NetA	heterodimer	0.2833	0.0359	0.8721	0.49	74	0.1944	0.0227	0.721	0.434	44.4	9	70.51	70.65	0.2268	0.1621	0.3539	0.2389	1	20250430_secretome_1124_lis_analysis.csv	FBgn/FBpp	Secreted ligand-receptor (ECD)	interolog	FALSE	FBpp0087450	FBgn0015773
FBgn0013987	FBgn0034814	MAPk-Ak2	CG9890	heterodimer	0.2833	0.4113	0.8285	0.63	627.5	0.0924	0.0899	0.4843	0.366	144.7	16	72.38	69.59	0.2082	0.0662	0.3855	0.1303	1	20240623_tf_kinase_8_lis_analysis.csv	FBgn/FBgn	Kinase/phosphatase interactome	unreported	FALSE
FBgn0004919	FBgn0040801	gol	CG13053	heterodimer	0.2833	0.0283	0.7095	0.24	78.9	0.1904	0.0218	0.5526	0.274	77.2	6	64.14	63.7	0.2321	0.1641	0.3459	0.2212	5	20250829_secretome_144_lis_analysis.csv	FBgn/FBpp	Secreted ligand-receptor (ECD)	unreported	FALSE	FBpp0072361	FBgn0040801
FBgn0005638	FBgn0260990	slbo	yata	heterodimer	0.2833	0.1877	0.9298	0.4	314.6	0.0588	0.0375	0.4366	0.214	62.9	8	52.4	52.14	0.21	0.0433	0.3823	0.0799	1	20240618_tf_kinase_15_lis_analysis.csv	FBgn/FBgn	Kinase/phosphatase interactome	unreported	FALSE
FBgn0028692	FBgn0264492	Rpn2	CkIIalpha	heterodimer	0.2833	0.0338	0.7535	0.35	165.1	0.1584	0.0209	0.5317	0.28	74.8	7	63.1	62.79	0.2415	0.1424	0.3324	0.1768	1	20231006_kinase_3_lis_analysis.csv	FBgn/FBgn	Other targeted/collaboration/pathway	unreported	FALSE
FBgn0000359	FBgn0039478	Cp36	Nep5	heterodimer	0.2833	0.3625	0.8572	0.63	505.6	0.0751	0.0798	0.5492	0.348	102.9	16	70.53	69.07	0.2415	0.0695	0.3324	0.0836	1	20250430_secretome_619_lis_analysis.csv	FBgn/FBpp	Secreted ligand-receptor (ECD)	unreported	FALSE	FBgn0000359	FBpp0304093
FBgn0039683	FBgn0264959	dmrt99B	Src42A	heterodimer	0.2833	0.2019	0.8921	0.28	195.6	0.0567	0.0404	0.4969	0.224	39.1	7	29.33	30.49	0.2322	0.0464	0.3457	0.0691	1	20240623_tf_kinase_9_lis_analysis.csv	FBgn/FBgn	Kinase/phosphatase interactome	interolog	TRUE
FBgn0004367	FBgn0259168	mei-41	mnb	heterodimer	0.2833	0.1469	0.9662	0.39	147.7	0.0571	0.0294	0.5357	0.3	29.5	9	67.05	66.18	0.2097	0.0424	0.3827	0.077	1	20240811_kin_kinase_43_lis_analysis.csv	FBgn/FBgn	Kinase/phosphatase interactome	interolog	FALSE
FBgn0027586	FBgn0030027	CG5867	CG1632	heterodimer	0.2833	0.434	0.849	0.71	1010.5	0.1107	0.1668	0.4289	0.386	374.8	16	74.53	73.09	0.1924	0.0751	0.4173	0.1631	1	20250430_secretome_529_lis_analysis.csv	FBgn/FBpp	Secreted ligand-receptor (ECD)	unreported	FALSE	FBgn0027586	FBpp0071118
FBgn0035070	FBgn0259244	CG3650	CG42342	heterodimer	0.2833	0.1223	0.8504	0.57	273.9	0.1397	0.0358	0.6205	0.394	113.4	13	41.7	39.31	0.2332	0.1163	0.3442	0.1677	1	20250430_secretome_463_lis_analysis.csv	FBgn/FBpp	Secreted ligand-receptor (ECD)	unreported	FALSE	FBgn0035070	FBpp0292667
FBgn0000464	FBgn0250842	Lar	CG17575	heterodimer	0.2833	0.1848	0.8478	0.64	86.8	0.0751	0.0394	0.4028	0.322	19.5	8	75.83	76.63	0.2214	0.0623	0.3626	0.0913	1	20250430_secretome_657_lis_analysis.csv	FBgn/FBpp	Secreted ligand-receptor (ECD)	interolog	FALSE	FBpp0303682	FBgn0250842
FBgn0002930	FBgn0032442	nec	Nepl7	heterodimer	0.2833	0.3416	0.8926	0.66	487.3	0.1039	0.0749	0.6284	0.448	133.3	17	81	80.41	0.2189	0.088	0.3667	0.1246	1	20250430_secretome_955_lis_analysis.csv	FBgn/FBpp	Secreted ligand-receptor (ECD)	interolog	FALSE	FBgn0002930	FBpp0079993
FBgn0031735	FBgn0031926	CG11029	CG6739	heterodimer	0.2833	0.2249	0.914	0.57	337.8	0.1441	0.0576	0.6921	0.388	126.8	14	58.61	56.45	0.2493	0.1273	0.322	0.1632	1	20250829_secretome_999_lis_analysis.csv	FBgn/FBpp	Secreted ligand-receptor (ECD)	unreported	FALSE	FBgn0031735	FBpp0079096
FBgn0033500	FBgn0264988	Csgalnact	CG44139	heterodimer	0.2833	0.1289	0.7774	0.44	292.9	0.1148	0.0364	0.5182	0.328	81.3	10	74.52	72.7	0.2449	0.0986	0.3277	0.1339	1	20250829_secretome_27_lis_analysis.csv	FBgn/FBpp	Secreted ligand-receptor (ECD)	unreported	FALSE	FBpp0087424	FBgn0264988
FBgn0000083	FBgn0039562	AnxB9	Gp93	heterodimer	0.2833	0.3208	0.9035	0.64	1079	0.0567	0.0642	0.2991	0.26	215.8	11	79.88	75.43	0.188	0.0376	0.4269	0.0854	1	20250429_dpim2_42_lis_analysis.csv	FBgn/FBgn	Large-scale proteomics (AP-MS/Y2H)	fly_literature	TRUE
FBgn0015296	FBgn0035137	Shc	CG1233	heterodimer	0.2833	0.1546	0.923	0.38	281.8	0.1794	0.105	0.7143	0.338	122.5	14	37.52	37.92	0.1835	0.1343	0.4375	0.2438	2	20260207_biogrid_150_lis_analysis.csv	FBgn/FBgn	Reported PPIs (FlyBase/BioGRID/MIST)	fly_literature	FALSE
FBgn0013726	FBgn0052409	pnut	CG32409	heterodimer	0.2833	0.2845	0.8703	0.39	185.4	0.0567	0.0569	0.2769	0.182	37.1	5	57.55	57.25	0.1886	0.0377	0.4255	0.0851	1	20240303_mist_gi_only_5_lis_analysis.csv	FBgn/FBgn	Other targeted/collaboration/pathway	unreported	FALSE
FBgn0001222	FBgn0011826	Hsf	Pp2B-14D	heterodimer	0.2833	0.2319	0.8009	0.56	168.6	0.1957	0.0929	0.7555	0.49	112.7	15	47.63	48.51	0.2268	0.1599	0.3539	0.2403	1	20250118_tf_ppase_21_lis_analysis.csv	FBgn/FBgn	Kinase/phosphatase interactome	interolog	TRUE
FBgn0039111	FBgn0050431	PTPMT1	CG30431	heterodimer	0.2833	0.3428	0.7873	0.69	461.3	0.0922	0.0719	0.4442	0.376	100.4	13	59.76	59.32	0.2092	0.0701	0.3837	0.1217	1	20240731_tf_ppase_2_lis_analysis.csv	FBgn/FBgn	Kinase/phosphatase interactome	unreported	FALSE
FBgn0025936	FBgn0030005	Eph	CG2120	heterodimer	0.2833	0.4354	0.9342	0.37	563.1	0.0567	0.0871	0.3306	0.218	112.6	10	62.68	60.12	0.2345	0.0469	0.3422	0.0684	1	20240623_tf_kinase_1_lis_analysis.csv	FBgn/FBgn	Kinase/phosphatase interactome	unreported	FALSE
FBgn0266599	FBgn0267487	Hsc70-4	Ptp61F	heterodimer	0.2833	0.1503	0.847	0.45	114.8	0.2118	0.0564	0.7628	0.422	69.8	12	72.12	70.85	0.232	0.1698	0.346	0.2644	2	20240325_mist_nested_di_9_lis_analysis.csv	FBgn/FBgn	Other targeted/collaboration/pathway	interolog	TRUE
FBgn0010197	FBgn0038395	Gyc32E	CG10407	heterodimer	0.2833	0.383	0.8459	0.61	622.3	0.0567	0.0766	0.3211	0.278	124.5	10	82.25	78.92	0.2055	0.0411	0.3905	0.0781	1	20250430_secretome_530_lis_analysis.csv	FBgn/FBpp	Secreted ligand-receptor (ECD)	unreported	FALSE	FBpp0310220	FBgn0038395
FBgn0000464	FBgn0036504	Lar	yellow-k	heterodimer	0.2833	0.4472	0.883	0.74	1602	0.0567	0.0894	0.4589	0.394	320.4	18	74.29	75.51	0.2237	0.0447	0.3587	0.0717	1	20250430_secretome_738_lis_analysis.csv	FBgn/FBpp	Secreted ligand-receptor (ECD)	unreported	FALSE	FBpp0303684	FBgn0036504
FBgn0036638	FBgn0283510	CG13033	Pal1	heterodimer	0.2833	0.0548	0.7541	0.44	166.4	0.125	0.021	0.5481	0.28	59.3	7	60	60.25	0.2433	0.1157	0.3299	0.1357	1	20250829_secretome_628_lis_analysis.csv	FBgn/FBpp	Secreted ligand-receptor (ECD)	unreported	FALSE	FBgn0036638	FBpp0308509
FBgn0030556	FBgn0037922	mRNA-cap	CG14711	heterodimer	0.2833	0.3316	0.8855	0.41	527.4	0.0567	0.0663	0.3498	0.214	105.5	9	68.47	63.83	0.1856	0.0371	0.4324	0.0865	1	20240727_tf_ppase_3_lis_analysis.csv	FBgn/FBgn	Kinase/phosphatase interactome	unreported	FALSE
FBgn0265276	FBgn0285896	l(3)neo38	btl	heterodimer	0.2833	0.2481	0.8248	0.33	227.3	0.1026	0.2187	0.4493	0.236	78	9	52.16	52.15	0.1963	0.3599	0.4088	0.1473	1	20240623_tf_kinase_28_lis_analysis.csv	FBgn/FBgn	Kinase/phosphatase interactome	unreported	FALSE
FBgn0028979	FBgn0035026	tio	Fcp1	heterodimer	0.2833	0.2976	0.9335	0.48	337.3	0.1371	0.0692	0.7347	0.34	103.2	15	38.72	37.48	0.2237	0.1148	0.3587	0.1646	1	20250118_tf_ppase_50_lis_analysis.csv	FBgn/FBgn	Kinase/phosphatase interactome	unreported	FALSE
FBgn0020440	FBgn0025936	Fak	Eph	heterodimer	0.2833	0.2328	0.8977	0.37	109.7	0.1299	0.0544	0.6576	0.316	33.2	10	49.45	51.97	0.1992	0.1013	0.4029	0.1722	1	20231206_flyphonedb_10_lis_analysis.csv	FBgn/FBgn	Secreted ligand-receptor (ECD)	interolog	TRUE
FBgn0030217	FBgn0039329	CG2124	CG10669	heterodimer	0.2833	0.1884	0.8732	0.57	234.4	0.0931	0.042	0.5921	0.356	59.2	12	66.78	65.13	0.1908	0.0672	0.4206	0.1303	1	20240904_tf_kinase_35_lis_analysis.csv	FBgn/FBgn	Kinase/phosphatase interactome	unreported	FALSE
FBgn0035976	FBgn0050026	PGRP-LC	CG30026	heterodimer	0.2833	0.0249	0.741	0.31	73.5	0.1858	0.0212	0.6416	0.286	42.8	5	58.98	56.61	0.2088	0.1446	0.3844	0.2394	2	20250829_secretome_663_lis_analysis.csv	FBgn/FBpp	Secreted ligand-receptor (ECD)	unreported	FALSE	FBpp0088492	FBgn0050026
FBgn0000426	FBgn0033210	SmF	U2A	heterodimer	0.2833	0.1226	0.6154	0.55	234.6	0.1398	0.034	0.4202	0.366	84.6	11	79.6	78.48	0.1797	0.1028	0.4466	0.1927	1	20230629_DPiM_2_1_lis_analysis.csv	FBgn/FBgn	Large-scale proteomics (AP-MS/Y2H)	fly_literature	TRUE
FBgn0020261	FBgn0265784	pcm	CrebB	heterodimer	0.2833	0.0465	0.8798	0.37	114.3	0.2044	0.0285	0.7986	0.334	60	10	58.22	57.94	0.1877	0.1502	0.4275	0.2807	1	20241217_colab_zhongjie_jak-stat_1_lis_analysis.csv	FBgn/FBgn	Other targeted/collaboration/pathway	unreported	FALSE
FBgn0039478	FBgn0262563	Nep5	CG43103	heterodimer	0.2833	0.2039	0.7391	0.57	182.2	0.1703	0.0619	0.5461	0.458	89.2	13	79.94	79	0.1995	0.1291	0.4023	0.228	1	20250829_secretome_81_lis_analysis.csv	FBgn/FBpp	Secreted ligand-receptor (ECD)	unreported	FALSE	FBpp0112208	FBgn0262563
FBgn0000442	FBgn0033029	Pkg21D	Not3	heterodimer	0.2833	0.1995	0.8474	0.48	219.8	0.111	0.0533	0.5962	0.358	65.6	12	56.1	54.72	0.1723	0.0699	0.4657	0.1765	1	20240904_tf_kinase_27_lis_analysis.csv	FBgn/FBgn	Kinase/phosphatase interactome	interolog	FALSE
FBgn0029958	FBgn0053182	Pdp	Kdm4B	heterodimer	0.2833	0.0772	0.8077	0.59	140.8	0.0567	0.0154	0.3545	0.292	28.2	5	65.98	65.92	0.2001	0.04	0.4011	0.0802	1	20250118_tf_ppase_8_lis_analysis.csv	FBgn/FBgn	Kinase/phosphatase interactome	interolog	FALSE
FBgn0039478	FBgn0052302	Nep5	CG32302	heterodimer	0.2833	0.3155	0.8593	0.6	685.6	0.1358	0.1364	0.5909	0.466	278	18	81.95	81.06	0.2015	0.1023	0.3982	0.1934	1	20250829_secretome_837_lis_analysis.csv	FBgn/FBpp	Secreted ligand-receptor (ECD)	unreported	FALSE	FBpp0304093	FBgn0052302
FBgn0004919	FBgn0035544	gol	CG15021	heterodimer	0.2833	0.0578	0.7199	0.49	102.3	0.1221	0.0187	0.46	0.31	35.3	6	40.75	43.1	0.2191	0.1005	0.3662	0.1497	1	20250829_secretome_969_lis_analysis.csv	FBgn/FBpp	Secreted ligand-receptor (ECD)	unreported	FALSE	FBpp0072361	FBgn0035544
FBgn0015544	FBgn0033015	spag	d4	heterodimer	0.2833	0.0338	0.8799	0.23	69.1	0.0623	0.0068	0.4944	0.168	14	3	48.5	46.58	0.2324	0.0545	0.3453	0.0767	1	20240731_tf_ppase_16_lis_analysis.csv	FBgn/FBgn	Kinase/phosphatase interactome	unreported	FALSE
FBgn0003390	FBgn0263930	shf	dally	heterodimer	0.2833	0.3694	0.8571	0.51	538	0.0715	0.079	0.4625	0.33	108	12	58.53	57.28	0.2145	0.0632	0.3741	0.0864	1	20240511_flybase_9_lis_analysis.csv	FBgn/FBgn	Reported PPIs (FlyBase/BioGRID/MIST)	fly_literature	TRUE
FBgn0004047	FBgn0027578	Yp3	Nepl21	heterodimer	0.2833	0.12	0.8577	0.53	420.2	0.2169	0.093	0.7735	0.48	275	17	85.13	84.7	0.2432	0.1884	0.3299	0.2511	4	20250430_secretome_879_lis_analysis.csv	FBgn/FBpp	Secreted ligand-receptor (ECD)	unreported	FALSE	FBgn0004047	FBpp0307566
FBgn0029175	FBgn0044809	sotv	TotZ	heterodimer	0.2833	0.3146	0.8705	0.53	444	0.209	0.1698	0.7394	0.446	270.3	17	78.68	78.47	0.183	0.1437	0.4384	0.3065	1	20250430_secretome_247_lis_analysis.csv	FBgn/FBpp	Secreted ligand-receptor (ECD)	unreported	FALSE	FBpp0099953	FBgn0044809
FBgn0010407	FBgn0039896	Ror	yellow-h	heterodimer	0.2833	0.2779	0.8419	0.56	764.2	0.0567	0.0556	0.2807	0.228	152.8	9	80.39	76.92	0.2031	0.0406	0.3951	0.079	1	20250430_secretome_943_lis_analysis.csv	FBgn/FBpp	Secreted ligand-receptor (ECD)	unreported	FALSE	FBpp0079568	FBgn0039896
FBgn0015829	FBgn0267912	TfIIEbeta	CanA-14F	heterodimer	0.2833	0.1169	0.8107	0.4	227.5	0.1426	0.0347	0.5866	0.284	69.4	10	69.53	68	0.1925	0.1075	0.4168	0.1914	1	20240717_tf_ppase_9_lis_analysis.csv	FBgn/FBgn	Kinase/phosphatase interactome	interolog	TRUE
FBgn0027101	FBgn0260399	Dyrk3	gwl	heterodimer	0.2833	0.0935	0.8698	0.36	93.6	0.0567	0.0187	0.4476	0.242	18.7	4	47.22	46.98	0.2121	0.0424	0.3782	0.0756	1	20240811_kin_kinase_26_lis_analysis.csv	FBgn/FBgn	Kinase/phosphatase interactome	unreported	FALSE
FBgn0031696	FBgn0037379	Bub1	CG10979	heterodimer	0.2832	0.0371	0.9033	0.25	88.7	0.2364	0.026	0.8801	0.242	77.4	10	40.29	41.02	0.2115	0.1797	0.3793	0.312	1	20240904_tf_kinase_22_lis_analysis.csv	FBgn/FBgn	Kinase/phosphatase interactome	unreported	FALSE
FBgn0027558	FBgn0036969	Pgant3	Spn77Bb	heterodimer	0.2832	0.2336	0.8949	0.65	180.2	0.0566	0.0467	0.3532	0.278	36	8	81.63	81.15	0.2487	0.0497	0.3226	0.0645	1	20250430_secretome_775_lis_analysis.csv	FBgn/FBpp	Secreted ligand-receptor (ECD)	interolog	FALSE	FBpp0088130	FBgn0036969
FBgn0026181	FBgn0030268	Rok	Klp10A	heterodimer	0.2832	0.3528	0.8827	0.42	259.8	0.1532	0.1529	0.6975	0.336	111.8	15	44.25	43.47	0.2295	0.1277	0.3496	0.1862	1	20231006_kinase_18_lis_analysis.csv	FBgn/FBgn	Other targeted/collaboration/pathway	interolog	FALSE
FBgn0027343	FBgn0259716	fz3	Nepl6	heterodimer	0.2832	0.0585	0.8633	0.56	309.6	0.1898	0.0272	0.7599	0.428	182.7	14	72.28	73.28	0.2327	0.1629	0.3447	0.2219	1	20250430_secretome_1084_lis_analysis.csv	FBgn/FBpp	Secreted ligand-receptor (ECD)	interolog	FALSE	FBgn0027343	FBpp0289246
FBgn0020880	FBgn0039478	CG7179	Nep5	heterodimer	0.2832	0.1808	0.8607	0.61	160.6	0.2087	0.0984	0.7511	0.518	131.7	16	57.72	57.84	0.1984	0.1523	0.4044	0.2865	2	20250829_secretome_1131_lis_analysis.csv	FBgn/FBpp	Secreted ligand-receptor (ECD)	unreported	FALSE	FBgn0020880	FBpp0112208
FBgn0030508	FBgn0033631	CG15760	Sod3	heterodimer	0.2832	0.026	0.659	0.36	137.4	0.2044	0.0188	0.4721	0.33	101.6	6	69.03	68.27	0.2308	0.1688	0.3476	0.2478	2	20250430_secretome_445_lis_analysis.csv	FBgn/FBpp	Secreted ligand-receptor (ECD)	unreported	FALSE	FBpp0073641	FBgn0033631
FBgn0010197	FBgn0259958	Gyc32E	Sfp24F	heterodimer	0.2832	0.0446	0.8879	0.38	157.5	0.1531	0.0218	0.607	0.312	73.6	9	79.02	78.25	0.1944	0.1153	0.4126	0.2086	1	20250430_secretome_311_lis_analysis.csv	FBgn/FBpp	Secreted ligand-receptor (ECD)	unreported	FALSE	FBpp0111769	FBgn0259958
FBgn0015777	FBgn0261060	nrv2	Sfp93F	heterodimer	0.2832	0.032	0.7346	0.22	44.8	0.09	0.0147	0.3531	0.242	16.7	2	79.78	78.39	0.21	0.0764	0.382	0.1107	4	20250430_secretome_22_lis_analysis.csv	FBgn/FBpp	Secreted ligand-receptor (ECD)	unreported	FALSE	FBpp0079009	FBgn0261060
FBgn0038398	FBgn0040373	sxe2	CG3038	heterodimer	0.2832	0.4019	0.8838	0.63	946	0.0679	0.083	0.4195	0.292	191.6	15	80.81	77.55	0.1787	0.0446	0.4489	0.1039	1	20250430_secretome_823_lis_analysis.csv	FBgn/FBpp	Secreted ligand-receptor (ECD)	unreported	FALSE	FBgn0038398	FBpp0070103
FBgn0035875	FBgn0051776	Cpr66Cb	CG31776	heterodimer	0.2832	0.2199	0.741	0.36	294.4	0.0566	0.044	0.3407	0.228	58.9	5	71.6	69.22	0.2098	0.0455	0.3823	0.0765	1	20250430_secretome_289_lis_analysis.csv	FBgn/FBpp	Secreted ligand-receptor (ECD)	unreported	FALSE	FBgn0035875	FBpp0077211
FBgn0032840	FBgn0265974	sNPF	ttv	heterodimer	0.2832	0.1189	0.8549	0.5	199.2	0.1978	0.0421	0.7379	0.456	183.7	16	66.2	65.76	0.2134	0.163	0.3758	0.2416	1	20250430_secretome_608_lis_analysis.csv	FBgn/FBpp	Secreted ligand-receptor (ECD)	unreported	FALSE	FBgn0032840	FBpp0423167
FBgn0030384	FBgn0046685	CG2577	Wsck	heterodimer	0.2832	0.0654	0.842	0.26	177.4	0.0566	0.0131	0.322	0.194	35.5	3	71.69	71.7	0.2264	0.0453	0.3544	0.0709	1	20240811_kin_kinase_10_lis_analysis.csv	FBgn/FBgn	Kinase/phosphatase interactome	interolog	FALSE
FBgn0003140	FBgn0259789	PpY-55A	zld	heterodimer	0.2832	0.2812	0.8805	0.72	256.7	0.1069	0.066	0.6824	0.514	74	16	33.31	31.02	0.1776	0.0845	0.4517	0.1434	1	20250118_tf_ppase_15_lis_analysis.csv	FBgn/FBgn	Kinase/phosphatase interactome	unreported	FALSE
FBgn0064225	FBgn0285950	RpL5	RpL19	heterodimer	0.2832	0.1055	0.7853	0.39	89.8	0.1438	0.0494	0.4456	0.276	40.5	7	82.81	80.67	0.1605	0.083	0.4997	0.2497	2	20260207_biogrid_248_lis_analysis.csv	FBgn/FBgn	Reported PPIs (FlyBase/BioGRID/MIST)	fly_literature	TRUE
FBgn0259110	FBgn0266570	mmd	NO66	heterodimer	0.2832	0.1558	0.8947	0.54	133.8	0.066	0.034	0.5498	0.332	29	9	49.97	51.06	0.2288	0.0555	0.3506	0.0791	1	20260207_biogrid_82_lis_analysis.csv	FBgn/FBgn	Reported PPIs (FlyBase/BioGRID/MIST)	fly_literature	TRUE
FBgn0032228	FBgn0032949	CG5367	Lamp1	heterodimer	0.2832	0.0447	0.8672	0.37	155.4	0.1722	0.0479	0.6192	0.394	94.1	10	76.7	75.07	0.2453	0.1491	0.327	0.2002	4	20250430_secretome_720_lis_analysis.csv	FBgn/FBpp	Secreted ligand-receptor (ECD)	interolog	FALSE	FBgn0032228	FBpp0085251
FBgn0035213	FBgn0038961	CG2199	CG13850	heterodimer	0.2832	0.1682	0.861	0.49	215.7	0.0713	0.0365	0.5381	0.306	45.4	9	51.96	51.6	0.2129	0.0571	0.3768	0.0907	1	20240904_tf_kinase_11_lis_analysis.csv	FBgn/FBgn	Kinase/phosphatase interactome	unreported	FALSE
FBgn0032442	FBgn0051265	Nepl7	CG31265	heterodimer	0.2832	0.2178	0.8859	0.6	464.6	0.1759	0.0691	0.7132	0.47	256.7	17	85.98	85.78	0.2332	0.1485	0.344	0.2112	1	20250430_secretome_544_lis_analysis.csv	FBgn/FBpp	Secreted ligand-receptor (ECD)	unreported	FALSE	FBpp0079993	FBgn0051265
FBgn0020440	FBgn0028991	Fak	seq	heterodimer	0.2832	0.1274	0.8803	0.26	133.2	0.1474	0.037	0.7637	0.26	50	10	38.68	38.4	0.2182	0.1219	0.3677	0.1792	2	20240904_tf_kinase_17_lis_analysis.csv	FBgn/FBgn	Kinase/phosphatase interactome	unreported	FALSE
FBgn0259168	FBgn0260934	mnb	par-1	heterodimer	0.2832	0.3245	0.9486	0.38	286.3	0.1673	0.0891	0.7939	0.336	97.3	15	39.42	39.88	0.2318	0.1389	0.3461	0.2019	1	20240811_kin_kinase_60_lis_analysis.csv	FBgn/FBgn	Kinase/phosphatase interactome	fly_literature	TRUE
FBgn0025936	FBgn0030237	Eph	CG15209	heterodimer	0.2832	0.2523	0.7733	0.44	416.6	0.1431	0.0588	0.5807	0.274	128.8	10	71.24	68.99	0.2062	0.1121	0.389	0.1835	1	20250829_secretome_400_lis_analysis.csv	FBgn/FBpp	Secreted ligand-receptor (ECD)	unreported	FALSE	FBpp0088151	FBgn0030237
FBgn0033366	FBgn0034025	Ance-4	Pgant1	heterodimer	0.2832	0.1758	0.8311	0.59	183.3	0.0566	0.0352	0.3564	0.272	36.7	7	84.71	84.08	0.2233	0.0447	0.3593	0.0719	1	20250430_secretome_1057_lis_analysis.csv	FBgn/FBpp	Secreted ligand-receptor (ECD)	interolog	FALSE	FBgn0033366	FBpp0086464
FBgn0036423	FBgn0283472	CG3919	S6k	heterodimer	0.2832	0.2619	0.8581	0.47	630.8	0.1057	0.0634	0.6192	0.326	133	11	54.81	53.36	0.2011	0.0814	0.3988	0.1384	1	20240623_tf_kinase_18_lis_analysis.csv	FBgn/FBgn	Kinase/phosphatase interactome	unreported	FALSE
FBgn0033616	FBgn0035026	CG7745	Fcp1	heterodimer	0.2832	0.2582	0.8927	0.41	492.7	0.0741	0.0543	0.5495	0.254	100.5	11	43.52	43.18	0.2199	0.0612	0.3648	0.0908	1	20250118_tf_ppase_35_lis_analysis.csv	FBgn/FBgn	Kinase/phosphatase interactome	unreported	FALSE
FBgn0004926	FBgn0265998	eIF2beta	Doa	heterodimer	0.2832	0.2066	0.9387	0.73	329.3	0.0787	0.0446	0.6149	0.526	70.9	16	47.2	42.41	0.2037	0.0607	0.3937	0.1053	1	20231006_kinase_18_lis_analysis.csv	FBgn/FBgn	Other targeted/collaboration/pathway	unreported	FALSE
FBgn0038838	FBgn0039688	TotB	Kul	heterodimer	0.2832	0.4403	0.8512	0.66	623.1	0.0731	0.0916	0.4415	0.35	128.9	15	59.63	57.94	0.1985	0.0542	0.4041	0.0994	1	20250430_secretome_214_lis_analysis.csv	FBgn/FBpp	Secreted ligand-receptor (ECD)	unreported	FALSE	FBgn0038838	FBpp0084826
FBgn0030327	FBgn0265785	FucT6	CG44574	heterodimer	0.2832	0.3791	0.7572	0.57	326.2	0.1962	0.1862	0.6132	0.464	182.5	17	74.68	72.69	0.1819	0.1361	0.441	0.2842	1	20250829_secretome_378_lis_analysis.csv	FBgn/FBpp	Secreted ligand-receptor (ECD)	unreported	FALSE	FBpp0073457	FBgn0265785
FBgn0001291	FBgn0036448	Jra	mop	heterodimer	0.2832	0.2176	0.9025	0.31	203.1	0.0988	0.1969	0.6518	0.248	45.6	10	50.03	50.14	0.2265	0.3032	0.3541	0.1024	1	20240717_tf_ppase_1_lis_analysis.csv	FBgn/FBgn	Kinase/phosphatase interactome	unreported	FALSE
FBgn0015379	FBgn0261458	dod	capt	heterodimer	0.2832	0.1528	0.815	0.56	100.3	0.1021	0.0367	0.4865	0.364	25.3	9	53.33	54.44	0.246	0.095	0.326	0.1115	1	20250429_dpim2_125_lis_analysis.csv	FBgn/FBgn	Large-scale proteomics (AP-MS/Y2H)	fly_literature	TRUE
FBgn0010197	FBgn0014135	Gyc32E	bnl	heterodimer	0.2832	0.2396	0.8466	0.62	279.4	0.1054	0.0569	0.5721	0.424	66.9	13	49.75	48.35	0.2348	0.094	0.3416	0.1195	1	20250430_secretome_1139_lis_analysis.csv	FBgn/FBpp	Secreted ligand-receptor (ECD)	unreported	FALSE	FBpp0312190	FBgn0014135
FBgn0000273	FBgn0030408	Pka-C1	CG11085	heterodimer	0.2832	0.2839	0.766	0.58	247.2	0.1189	0.0698	0.4892	0.372	71.6	11	67.72	65.2	0.1862	0.0863	0.4306	0.1676	1	20240623_tf_kinase_5_lis_analysis.csv	FBgn/FBgn	Kinase/phosphatase interactome	unreported	FALSE
FBgn0031735	FBgn0033207	CG11029	CG12826	heterodimer	0.2832	0.1708	0.8429	0.51	420.1	0.0904	0.0415	0.478	0.284	89.9	9	75.9	73.31	0.2387	0.0774	0.3361	0.1062	1	20250829_secretome_345_lis_analysis.csv	FBgn/FBpp	Secreted ligand-receptor (ECD)	unreported	FALSE	FBpp0078767	FBgn0033207
FBgn0000463	FBgn0265607	Delta	beat-IIIa	heterodimer	0.2832	0.2513	0.8555	0.43	415.7	0.0566	0.0503	0.2508	0.196	83.1	6	73.09	70.25	0.2106	0.0421	0.3808	0.0762	1	20250430_secretome_740_lis_analysis.csv	FBgn/FBpp	Secreted ligand-receptor (ECD)	unreported	FALSE	FBpp0083153	FBgn0265607
FBgn0027101	FBgn0053557	Dyrk3	CG33557	heterodimer	0.2832	0.2204	0.9229	0.38	241.1	0.0987	0.0524	0.4309	0.26	77.4	9	53.49	51.83	0.2089	0.0751	0.384	0.1299	2	20240623_tf_kinase_6_lis_analysis.csv	FBgn/FBgn	Kinase/phosphatase interactome	unreported	FALSE
FBgn0026323	FBgn0264959	Tak1	Src42A	heterodimer	0.2832	0.026	0.9223	0.28	110.2	0.1465	0.0142	0.6855	0.25	47.8	7	35.46	35.61	0.216	0.1159	0.3713	0.1855	1	20240811_kin_kinase_54_lis_analysis.csv	FBgn/FBgn	Kinase/phosphatase interactome	interolog	FALSE
FBgn0013469	FBgn0029958	klu	Pdp	heterodimer	0.2832	0.2437	0.8451	0.5	118.7	0.1325	0.2188	0.5742	0.396	48.2	12	44.26	43.64	0.2201	0.3062	0.3644	0.1639	1	20250118_tf_ppase_15_lis_analysis.csv	FBgn/FBgn	Kinase/phosphatase interactome	unreported	FALSE
FBgn0025625	FBgn0037275	Sik2	CG14655	heterodimer	0.2832	0.2379	0.9146	0.33	485.3	0.0813	0.0505	0.5865	0.264	119.6	11	32.6	32.73	0.2184	0.0652	0.3672	0.1018	1	20240623_tf_kinase_3_lis_analysis.csv	FBgn/FBgn	Kinase/phosphatase interactome	unreported	FALSE
FBgn0016059	FBgn0029843	Sema1b	Nep1	heterodimer	0.2832	0.178	0.9354	0.58	712.5	0.1561	0.0532	0.7726	0.424	307.7	17	76.43	75.97	0.2414	0.1414	0.3323	0.1733	1	20250430_secretome_1140_lis_analysis.csv	FBgn/FBpp	Secreted ligand-receptor (ECD)	interolog	FALSE	FBgn0016059	FBpp0070838
FBgn0046698	FBgn0052532	Pp1-Y2	CG32532	heterodimer	0.2832	0.4148	0.8283	0.72	404.5	0.107	0.0892	0.5538	0.44	93.5	16	44.8	43.36	0.2112	0.0872	0.3798	0.1324	1	20250118_tf_ppase_23_lis_analysis.csv	FBgn/FBgn	Kinase/phosphatase interactome	interolog	FALSE
FBgn0039277	FBgn0085222	Nepl16	CG34193	heterodimer	0.2832	0.1811	0.8223	0.5	409.3	0.0566	0.0362	0.352	0.262	81.9	7	74.93	73.77	0.2276	0.0455	0.3523	0.0705	1	20250829_secretome_83_lis_analysis.csv	FBgn/FBpp	Secreted ligand-receptor (ECD)	unreported	FALSE	FBpp0112198	FBgn0085222
FBgn0003502	FBgn0014343	Btk29A	mirr	heterodimer	0.2832	0.2815	0.8791	0.45	263.6	0.0566	0.2958	0.4342	0.256	52.7	8	46.53	47.01	0.2252	0.4154	0.3561	0.0712	1	20240904_tf_kinase_22_lis_analysis.csv	FBgn/FBgn	Kinase/phosphatase interactome	unreported	FALSE
FBgn0039294	FBgn0268063	Cad96Cb	ltl	heterodimer	0.2832	0.4809	0.8728	0.53	821.4	0.0566	0.0962	0.3121	0.262	164.3	11	72.07	69.19	0.1829	0.0366	0.4384	0.0877	1	20250430_secretome_1154_lis_analysis.csv	FBgn/FBpp	Secreted ligand-receptor (ECD)	unreported	FALSE	FBpp0291505	FBgn0268063
FBgn0025391	FBgn0085353	Scgdelta	CG34324	heterodimer	0.2832	0.1252	0.7117	0.44	132.4	0.0566	0.025	0.2524	0.202	26.5	3	59.41	57.33	0.1692	0.0338	0.474	0.0948	1	20250829_secretome_758_lis_analysis.csv	FBgn/FBpp	Secreted ligand-receptor (ECD)	unreported	FALSE	FBpp0070267	FBgn0085353
FBgn0267486	FBgn0285971	Ptp36E	prg	heterodimer	0.2832	0.3361	0.8686	0.59	537	0.0603	0.0672	0.452	0.316	107.5	12	65.5	64.39	0.1831	0.04	0.4379	0.0916	1	20250118_tf_ppase_25_lis_analysis.csv	FBgn/FBgn	Kinase/phosphatase interactome	unreported	FALSE
FBgn0003371	FBgn0022349	sgg	CG1910	heterodimer	0.2832	0.1719	0.8768	0.33	394.6	0.086	0.0368	0.623	0.242	81.7	9	33.36	33.43	0.2273	0.0723	0.3529	0.103	1	20230629_DPiM_1_4_lis_analysis.csv	FBgn/FBgn	Large-scale proteomics (AP-MS/Y2H)	fly_literature	TRUE
FBgn0000658	FBgn0265835	fj	CG44624	heterodimer	0.2832	0.0322	0.7428	0.36	137.3	0.1559	0.0189	0.5454	0.28	54	5	69.78	70.22	0.2281	0.135	0.3516	0.1808	1	20250829_secretome_39_lis_analysis.csv	FBgn/FBpp	Secreted ligand-receptor (ECD)	unreported	FALSE	FBpp0085933	FBgn0265835
FBgn0038755	FBgn0283509	Hs6st	Phm	heterodimer	0.2832	0.1345	0.8579	0.48	99.3	0.0566	0.0269	0.338	0.222	19.9	5	73.41	72.54	0.2093	0.0419	0.3831	0.0766	1	20250430_secretome_781_lis_analysis.csv	FBgn/FBpp	Secreted ligand-receptor (ECD)	unreported	FALSE	FBpp0083255	FBgn0283509
FBgn0259685	FBgn0261952	crb	srw	heterodimer	0.2832	0.2598	0.8897	0.67	393	0.0755	0.0573	0.5278	0.48	90.4	15	68.76	68.12	0.1856	0.0542	0.4321	0.1073	1	20250430_secretome_206_lis_analysis.csv	FBgn/FBpp	Secreted ligand-receptor (ECD)	unreported	FALSE	FBpp0083987	FBgn0261952
FBgn0035321	FBgn0050154	CG1275	CG30154	heterodimer	0.2832	0.154	0.8274	0.49	271.1	0.1266	0.0418	0.471	0.374	89.6	12	66.41	64.68	0.2423	0.1056	0.331	0.1524	1	20230505_flybi_1001_lis_analysis.csv	FBgn/FBgn	Large-scale proteomics (AP-MS/Y2H)	fly_literature	FALSE
FBgn0029123	FBgn0030018	SoxN	slpr	heterodimer	0.2832	0.2159	0.9385	0.31	179.5	0.0566	0.2238	0.4822	0.226	35.9	8	31.39	32.09	0.2494	0.4507	0.3216	0.0643	1	20240904_tf_kinase_34_lis_analysis.csv	FBgn/FBgn	Kinase/phosphatase interactome	interolog	FALSE
FBgn0004108	FBgn0261989	Nrt	CG42807	heterodimer	0.2832	0.3739	0.8197	0.65	911.3	0.1075	0.0801	0.5142	0.372	206	17	87.52	84.64	0.1809	0.0755	0.4434	0.1545	1	20250829_secretome_778_lis_analysis.csv	FBgn/FBpp	Secreted ligand-receptor (ECD)	unreported	FALSE	FBpp0075082	FBgn0261989
FBgn0001147	FBgn0011300	gsb-n	babo	heterodimer	0.2832	0.3366	0.7842	0.43	248.4	0.0913	0.1107	0.426	0.286	75.1	10	52.83	51.6	0.1925	0.0669	0.4166	0.1307	1	20240618_tf_kinase_15_lis_analysis.csv	FBgn/FBgn	Kinase/phosphatase interactome	unreported	FALSE
FBgn0031926	FBgn0035031	CG6739	CG13587	heterodimer	0.2832	0.2415	0.9063	0.57	377.9	0.0566	0.0483	0.3263	0.248	75.6	8	55.36	51.64	0.1952	0.039	0.4107	0.0821	1	20250829_secretome_857_lis_analysis.csv	FBgn/FBpp	Secreted ligand-receptor (ECD)	unreported	FALSE	FBpp0079096	FBgn0035031
FBgn0003896	FBgn0013799	tup	Deaf1	heterodimer	0.2832	0.0235	0.7896	0.18	45.8	0.22	0.0416	0.7094	0.2	49.6	7	38.9	38.02	0.212	0.1709	0.3782	0.2838	3	20240511_flybase_7_lis_analysis.csv	FBgn/FBgn	Reported PPIs (FlyBase/BioGRID/MIST)	fly_literature	TRUE
FBgn0033520	FBgn0051363	Prx2540-1	Jupiter	heterodimer	0.2832	0.2418	0.6	0.56	134.6	0.0566	0.1019	0.225	0.354	26.9	7	61.51	59.76	0.233	0.1087	0.3441	0.0688	1	20250429_dpim2_144_lis_analysis.csv	FBgn/FBgn	Large-scale proteomics (AP-MS/Y2H)	fly_literature	FALSE
FBgn0031249	FBgn0031926	CG11911	CG6739	heterodimer	0.2832	0.2377	0.854	0.63	189.5	0.0566	0.0475	0.3839	0.274	37.9	7	49.82	50.58	0.211	0.0422	0.38	0.076	1	20250829_secretome_776_lis_analysis.csv	FBgn/FBpp	Secreted ligand-receptor (ECD)	unreported	FALSE	FBgn0031249	FBpp0079096
FBgn0037327	FBgn0052198	PEK	CG32198	heterodimer	0.2832	0.0385	0.7995	0.34	180.4	0.0566	0.0077	0.3711	0.214	36.1	3	57.74	55.89	0.2562	0.0528	0.3129	0.0626	1	20250829_secretome_364_lis_analysis.csv	FBgn/FBpp	Secreted ligand-receptor (ECD)	unreported	FALSE	FBpp0303060	FBgn0052198
FBgn0030788	FBgn0032650	Sap30	CG7094	heterodimer	0.2832	0.0543	0.8268	0.47	182.1	0.2204	0.0316	0.7304	0.334	114.1	10	71.37	71.43	0.2211	0.1903	0.3627	0.2562	1	20240904_tf_kinase_34_lis_analysis.csv	FBgn/FBgn	Kinase/phosphatase interactome	unreported	FALSE
FBgn0016660	FBgn0039694	H15	fig	heterodimer	0.2832	0.2715	0.8956	0.6	260.2	0.1074	0.0651	0.628	0.424	60.9	14	53.55	53.01	0.1914	0.0834	0.4189	0.1413	1	20250118_tf_ppase_22_lis_analysis.csv	FBgn/FBgn	Kinase/phosphatase interactome	unreported	FALSE
FBgn0002783	FBgn0031044	mor	MKP-4	heterodimer	0.2832	0.2838	0.8515	0.6	405.8	0.0809	0.0603	0.4903	0.37	97.5	12	53.25	51.62	0.2146	0.0623	0.3735	0.1052	1	20250118_tf_ppase_11_lis_analysis.csv	FBgn/FBgn	Kinase/phosphatase interactome	unreported	FALSE
FBgn0003733	FBgn0260972	tor	alc	heterodimer	0.2832	0.3667	0.9304	0.38	421	0.0883	0.0785	0.4924	0.258	88.1	11	59.21	58.72	0.2211	0.0706	0.3626	0.1106	1	20240811_kin_kinase_30_lis_analysis.csv	FBgn/FBgn	Kinase/phosphatase interactome	unreported	FALSE
FBgn0050020	FBgn0267486	CG30020	Ptp36E	heterodimer	0.2832	0.4882	0.9221	0.7	623.5	0.0566	0.0976	0.4266	0.342	124.7	15	47.87	47.91	0.1964	0.0393	0.4084	0.0817	1	20250118_tf_ppase_38_lis_analysis.csv	FBgn/FBgn	Kinase/phosphatase interactome	unreported	FALSE
FBgn0027055	FBgn0034051	CSN3	Mlf	heterodimer	0.2832	0.2735	0.8124	0.55	173	0.0566	0.0547	0.3034	0.226	34.6	5	57.92	58.2	0.2014	0.0403	0.398	0.0796	1	20240510_flybase_1_lis_analysis.csv	FBgn/FBgn	Reported PPIs (FlyBase/BioGRID/MIST)	fly_literature	TRUE
FBgn0003279	FBgn0263231	RpL4	bel	heterodimer	0.2832	0.0882	0.871	0.33	118.1	0.1089	0.0233	0.6305	0.254	32.6	5	61.02	61.11	0.1731	0.0709	0.4632	0.168	1	20240524_tang_all_by_all_1_lis_analysis.csv	FBgn/FBgn	Other targeted/collaboration/pathway	interolog	TRUE
FBgn0003330	FBgn0004889	Sce	tws	heterodimer	0.2832	0.0549	0.8319	0.49	97.2	0.0667	0.0134	0.4073	0.326	20.3	4	62.36	62.8	0.1848	0.0448	0.4339	0.0996	1	20240727_tf_ppase_9_lis_analysis.csv	FBgn/FBgn	Kinase/phosphatase interactome	unreported	FALSE
FBgn0013342	FBgn0035886	nSyb	Jon66Ci	heterodimer	0.2832	0.0352	0.6665	0.28	181.8	0.1635	0.0231	0.4867	0.226	77.3	6	75.94	75.13	0.2474	0.1471	0.3241	0.1824	1	20250430_secretome_515_lis_analysis.csv	FBgn/FBpp	Secreted ligand-receptor (ECD)	unreported	FALSE	FBpp0072697	FBgn0035886
FBgn0034568	FBgn0036745	CG3216	CG7484	heterodimer	0.2832	0.3869	0.8017	0.54	719.8	0.1007	0.1077	0.4375	0.35	181.7	15	74.85	73.39	0.2084	0.0743	0.3848	0.1368	1	20250829_secretome_513_lis_analysis.csv	FBgn/FBpp	Secreted ligand-receptor (ECD)	unreported	FALSE	FBpp0271905	FBgn0036745
FBgn0040321	FBgn0261984	GNBP3	Ire1	heterodimer	0.2832	0.2747	0.8733	0.49	171.1	0.1344	0.0834	0.5392	0.332	63.3	12	71.19	71.12	0.2021	0.1005	0.3968	0.1802	1	20250430_secretome_970_lis_analysis.csv	FBgn/FBpp	Secreted ligand-receptor (ECD)	unreported	FALSE	FBgn0040321	FBpp0112160
FBgn0037580	FBgn0264492	DppIII	CkIIalpha	heterodimer	0.2832	0.2163	0.7362	0.52	179.6	0.0855	0.0463	0.3444	0.314	44.7	7	82.85	79.78	0.1785	0.0565	0.4492	0.1299	1	20231006_kinase_2_lis_analysis.csv	FBgn/FBgn	Other targeted/collaboration/pathway	unreported	FALSE
FBgn0030925	FBgn0261053	Hayan	Cad86C	heterodimer	0.2832	0.2238	0.8975	0.35	324	0.1214	0.0757	0.677	0.292	105.7	12	66.04	65.37	0.1952	0.0847	0.4108	0.1758	1	20250430_secretome_1078_lis_analysis.csv	FBgn/FBpp	Secreted ligand-receptor (ECD)	unreported	FALSE	FBgn0030925	FBpp0291145
FBgn0034330	FBgn0034521	BomS4	Mgat1	heterodimer	0.2832	0.1631	0.7738	0.45	185.9	0.1864	0.0499	0.6566	0.35	111.4	12	75.68	76.11	0.2373	0.1655	0.3378	0.2111	1	20250430_secretome_11_lis_analysis.csv	FBgn/FBpp	Secreted ligand-receptor (ECD)	unreported	FALSE	FBgn0034330	FBpp0085571
FBgn0039435	FBgn0039734	TwdlP	Tace	heterodimer	0.2831	0.0849	0.734	0.44	208.5	0.0712	0.0194	0.3557	0.254	42.9	2	46.93	44.46	0.1747	0.0486	0.4589	0.1073	1	20250430_secretome_411_lis_analysis.csv	FBgn/FBpp	Secreted ligand-receptor (ECD)	unreported	FALSE	FBgn0039435	FBpp0084916
FBgn0024947	FBgn0034166	NTPase	CG6472	heterodimer	0.2831	0.4333	0.8101	0.63	966.9	0.0566	0.0867	0.3048	0.244	193.4	12	75.66	72.44	0.1932	0.0386	0.4149	0.083	1	20250505_colab_ying_3_lis_analysis.csv	FBgn/FBgn	Other targeted/collaboration/pathway	unreported	FALSE
FBgn0004456	FBgn0260396	mew	CG42521	heterodimer	0.2831	0.058	0.8473	0.35	124.9	0.1171	0.0218	0.5873	0.282	44.5	5	75.59	74.98	0.2268	0.1015	0.3534	0.1364	1	20250829_secretome_312_lis_analysis.csv	FBgn/FBpp	Secreted ligand-receptor (ECD)	unreported	FALSE	FBpp0309167	FBgn0260396
FBgn0004897	FBgn0038206	fd96Ca	twf	heterodimer	0.2831	0.0485	0.7303	0.33	70.1	0.0566	0.0097	0.3001	0.184	14	1	55.08	54.47	0.2071	0.0414	0.3872	0.0774	1	20240623_tf_kinase_1_lis_analysis.csv	FBgn/FBgn	Kinase/phosphatase interactome	interolog	FALSE
FBgn0011746	FBgn0032946	ana	nrv3	heterodimer	0.2831	0.3707	0.8215	0.7	658.4	0.0566	0.0741	0.286	0.276	131.7	10	56.86	54.15	0.2082	0.0416	0.3852	0.077	1	20250430_secretome_956_lis_analysis.csv	FBgn/FBpp	Secreted ligand-receptor (ECD)	unreported	FALSE	FBgn0011746	FBpp0081046
FBgn0032303	FBgn0287775	CG6508	18w	heterodimer	0.2831	0.0358	0.8944	0.36	161.8	0.2062	0.0264	0.81482	0.334	97.78	11	81.6	81.9	0.2135	0.15362	0.3755	0.27696				Other targeted/collaboration/pathway	unreported	FALSE
FBgn0027578	FBgn0261292	Nepl21	CheB53a	heterodimer	0.2831	0.2017	0.8656	0.59	541.3	0.0842	0.0465	0.5234	0.338	116.5	14	85.64	84.48	0.2339	0.0748	0.3428	0.0964	1	20250430_secretome_421_lis_analysis.csv	FBgn/FBpp	Secreted ligand-receptor (ECD)	unreported	FALSE	FBpp0307566	FBgn0261292
FBgn0039596	FBgn0085362	CG10000	Vml	heterodimer	0.2831	0.1404	0.8457	0.6	259	0.1196	0.0396	0.6078	0.376	72.3	13	51.3	50.05	0.2229	0.1051	0.3597	0.1382	1	20250430_secretome_1038_lis_analysis.csv	FBgn/FBpp	Secreted ligand-receptor (ECD)	unreported	FALSE	FBpp0084684	FBgn0085362
FBgn0030643	FBgn0050463	CG15641	Pgant9	heterodimer	0.2831	0.0278	0.6525	0.27	35.1	0.0566	0.0056	0.2424	0.182	7	1	82.62	75.21	0.1632	0.0326	0.4914	0.0983	1	20250430_secretome_165_lis_analysis.csv	FBgn/FBpp	Secreted ligand-receptor (ECD)	unreported	FALSE	FBgn0030643	FBpp0112293
FBgn0002306	FBgn0052260	sas	CG32260	heterodimer	0.2831	0.1035	0.9175	0.4	147.2	0.108	0.0267	0.6619	0.3	44.5	9	47.25	44.47	0.2186	0.0824	0.3667	0.1418	1	20250430_secretome_1035_lis_analysis.csv	FBgn/FBpp	Secreted ligand-receptor (ECD)	unreported	FALSE	FBpp0081090	FBgn0052260
FBgn0000640	FBgn0029843	Fbp2	Nep1	heterodimer	0.2831	0.4025	0.8095	0.75	1379.7	0.1072	0.1512	0.4135	0.394	475	17	91.68	89.56	0.173	0.0652	0.4633	0.1762	1	20250430_secretome_495_lis_analysis.csv	FBgn/FBpp	Secreted ligand-receptor (ECD)	unreported	FALSE	FBgn0000640	FBpp0070838
FBgn0010415	FBgn0039655	Sdc	CG14507	heterodimer	0.2831	0.0417	0.7589	0.54	127.8	0.154	0.0212	0.5075	0.448	58.8	11	60.34	59.28	0.2226	0.1312	0.3601	0.1816	1	20250430_secretome_795_lis_analysis.csv	FBgn/FBpp	Secreted ligand-receptor (ECD)	unreported	FALSE	FBpp0297065	FBgn0039655
FBgn0029095	FBgn0034144	aru	CG5089	heterodimer	0.2831	0.1322	0.8959	0.32	97.8	0.0606	0.0264	0.4888	0.242	19.7	6	40.38	40.67	0.2178	0.0473	0.3681	0.078	1	20260207_biogrid_255_lis_analysis.csv	FBgn/FBgn	Reported PPIs (FlyBase/BioGRID/MIST)	fly_literature	TRUE
FBgn0001124	FBgn0033527	Got1	CG11777	heterodimer	0.2831	0.0343	0.7402	0.47	40.4	0.0566	0.0069	0.182	0.2267	8.1	1	88.52	89.02	0.2093	0.0419	0.3831	0.0766	3	20230629_DPiM_0_4_lis_analysis.csv	FBgn/FBgn	Large-scale proteomics (AP-MS/Y2H)	fly_literature	TRUE
FBgn0033438	FBgn0053276	Mmp2	Urm1	heterodimer	0.2831	0.1884	0.8785	0.55	243.5	0.0991	0.0434	0.4862	0.332	55	9	68.06	64.78	0.1896	0.074	0.4228	0.1346	1	20250430_secretome_90_lis_analysis.csv	FBgn/FBpp	Secreted ligand-receptor (ECD)	interolog	FALSE	FBpp0306849	FBgn0053276
FBgn0030027	FBgn0263596	CG1632	CG43618	heterodimer	0.2831	0.1603	0.8041	0.46	246.2	0.0675	0.0343	0.3843	0.294	50.8	6	72.36	71.13	0.192	0.0484	0.4176	0.0954	1	20250829_secretome_25_lis_analysis.csv	FBgn/FBpp	Secreted ligand-receptor (ECD)	unreported	FALSE	FBpp0071118	FBgn0263596
FBgn0033358	FBgn0039612	spab	Nepl19	heterodimer	0.2831	0.222	0.8041	0.59	404.3	0.0808	0.0514	0.4699	0.314	84.3	11	72.68	70.73	0.2119	0.0624	0.3782	0.1055	1	20250829_secretome_699_lis_analysis.csv	FBgn/FBpp	Secreted ligand-receptor (ECD)	unreported	FALSE	FBgn0033358	FBpp0084718
FBgn0010197	FBgn0036094	Gyc32E	CG14153	heterodimer	0.2831	0.133	0.7586	0.48	144.2	0.0781	0.0291	0.4029	0.274	31	6	61.96	59.5	0.1945	0.057	0.4122	0.108	1	20250829_secretome_682_lis_analysis.csv	FBgn/FBpp	Secreted ligand-receptor (ECD)	unreported	FALSE	FBpp0312190	FBgn0036094
FBgn0053310	FBgn0085417	CG33310	natalisin	heterodimer	0.2831	0.3024	0.8257	0.68	322.5	0.0984	0.0705	0.5598	0.354	70.1	13	41.14	39.81	0.228	0.0796	0.3516	0.1217	1	20250829_secretome_1067_lis_analysis.csv	FBgn/FBpp	Secreted ligand-receptor (ECD)	unreported	FALSE	FBpp0310272	FBgn0085417
FBgn0025583	FBgn0050463	BomS2	Pgant9	heterodimer	0.2831	0.0309	0.7771	0.37	127.9	0.1598	0.02	0.4431	0.264	36.7	5	80.9	80.01	0.1981	0.1282	0.4047	0.2014	1	20250430_secretome_13_lis_analysis.csv	FBgn/FBpp	Secreted ligand-receptor (ECD)	unreported	FALSE	FBgn0025583	FBpp0112293
FBgn0036738	FBgn0039024	CG7542	Nepl15	heterodimer	0.2831	0.3832	0.837	0.67	1087	0.1428	0.1493	0.6548	0.564	363.1	19	88.76	87.31	0.1714	0.0996	0.4677	0.2154	1	20250430_secretome_563_lis_analysis.csv	FBgn/FBpp	Secreted ligand-receptor (ECD)	interolog	FALSE	FBgn0036738	FBpp0083710
FBgn0034928	FBgn0035083	CG13562	Tina-1	heterodimer	0.2831	0.3895	0.7362	0.67	729.2	0.0857	0.0862	0.3766	0.366	173.7	14	85.59	82.62	0.2126	0.0641	0.377	0.1147	1	20250505_colab_ying_10_lis_analysis.csv	FBgn/FBgn	Other targeted/collaboration/pathway	unreported	FALSE
FBgn0039564	FBgn0040588	Nep7	CG13841	heterodimer	0.2831	0.2688	0.795	0.61	249.9	0.1679	0.0876	0.6583	0.416	129.4	15	83.38	82.61	0.2531	0.1518	0.3167	0.186	1	20250430_secretome_153_lis_analysis.csv	FBgn/FBpp	Secreted ligand-receptor (ECD)	unreported	FALSE	FBpp0084624	FBgn0040588
FBgn0028644	FBgn0031735	beat-Ic	CG11029	heterodimer	0.2831	0.0651	0.9231	0.52	217	0.1322	0.0265	0.6803	0.414	100.7	13	65.86	65.23	0.2447	0.1183	0.3276	0.1483	1	20250430_secretome_1007_lis_analysis.csv	FBgn/FBpp	Secreted ligand-receptor (ECD)	unreported	FALSE	FBgn0028644	FBpp0078767
FBgn0025776	FBgn0027497	ind	Madm	heterodimer	0.2831	0.2344	0.8599	0.43	412.3	0.1063	0.0581	0.6097	0.254	89.8	9	49.45	49.37	0.2153	0.0849	0.3723	0.1352	1	20240623_tf_kinase_17_lis_analysis.csv	FBgn/FBgn	Kinase/phosphatase interactome	unreported	FALSE
FBgn0039172	FBgn0283678	Spase22-23	Osi21	heterodimer	0.2831	0.0311	0.7067	0.47	87.5	0.0566	0.0062	0.2464	0.2	17.5	1	56.96	57.29	0.2329	0.0466	0.3441	0.0688	1	20250829_secretome_785_lis_analysis.csv	FBgn/FBpp	Secreted ligand-receptor (ECD)	unreported	FALSE	FBpp0083949	FBgn0283678
FBgn0011701	FBgn0052666	repo	Drak	heterodimer	0.2831	0.1164	0.8545	0.33	428.2	0.185	0.0427	0.7502	0.3	141.2	13	36.24	36.35	0.1963	0.1405	0.4084	0.245	2	20240904_tf_kinase_7_lis_analysis.csv	FBgn/FBgn	Kinase/phosphatase interactome	unreported	FALSE
FBgn0014269	FBgn0266916	prod	Cenp-C	heterodimer	0.2831	0.0284	0.8926	0.25	171.9	0.1623	0.0182	0.6983	0.238	77.6	8	27	27.15	0.2333	0.14	0.3436	0.1885	1	20240513_flybase_8_lis_analysis.csv	FBgn/FBgn	Reported PPIs (FlyBase/BioGRID/MIST)	fly_literature	TRUE
FBgn0014031	FBgn0037138	Spat	P5CDh1	heterodimer	0.2831	0.6022	0.7862	0.72	564.9	0.0566	0.1204	0.2797	0.314	113	13	93.87	92.85	0.2403	0.0556	0.3335	0.0667	1	20240119_kegg_ala_asp_glut_3_lis_analysis.csv	FBgn/FBgn	Other targeted/collaboration/pathway	interolog	FALSE
FBgn0004456	FBgn0051659	mew	CG31659	heterodimer	0.2831	0.0965	0.8607	0.63	162.9	0.0566	0.0193	0.3096	0.304	32.6	6	79.31	77.76	0.2099	0.042	0.3818	0.0764	1	20250430_secretome_346_lis_analysis.csv	FBgn/FBpp	Secreted ligand-receptor (ECD)	unreported	FALSE	FBpp0073563	FBgn0051659
FBgn0030864	FBgn0034062	CG8173	CG8388	heterodimer	0.2831	0.3359	0.8116	0.56	277.7	0.0716	0.07	0.4195	0.322	57.5	10	56.94	56.02	0.2256	0.0562	0.3553	0.0914	1	20240623_tf_kinase_17_lis_analysis.csv	FBgn/FBgn	Kinase/phosphatase interactome	interolog	FALSE
FBgn0024509	FBgn0261811	Sec13	pico	heterodimer	0.2831	0.1448	0.8982	0.6	361.2	0.1283	0.0374	0.643	0.396	102.2	15	44.42	43.52	0.2143	0.1056	0.374	0.1582	1	20240325_mist_nested_direct_1_lis_analysis.csv	FBgn/FBgn	Other targeted/collaboration/pathway	unreported	FALSE
FBgn0003089	FBgn0265146	pip	CG44215	heterodimer	0.2831	0.0729	0.647	0.43	204.3	0.1668	0.0274	0.4914	0.348	102.5	9	79.08	79.04	0.2411	0.1516	0.3324	0.1843	1	20250829_secretome_4_lis_analysis.csv	FBgn/FBpp	Secreted ligand-receptor (ECD)	unreported	FALSE	FBpp0074779	FBgn0265146
FBgn0025573	FBgn0260642	PpN58A	Antp	heterodimer	0.2831	0.2351	0.7172	0.58	366.2	0.0691	0.0493	0.4323	0.27	74.2	7	56.28	54.28	0.2231	0.0562	0.3593	0.0854	1	20240731_tf_ppase_26_lis_analysis.csv	FBgn/FBgn	Kinase/phosphatase interactome	interolog	FALSE
FBgn0004852	FBgn0033754	Ac76E	Ak6	heterodimer	0.2831	0.277	0.8943	0.76	214.6	0.0925	0.0592	0.5059	0.428	58.6	15	68.85	67.7	0.2195	0.0754	0.3652	0.1139	1	20240101_kegg_purine_5_lis_analysis.csv	FBgn/FBgn	Other targeted/collaboration/pathway	unreported	FALSE
FBgn0000166	FBgn0264492	bcd	CkIIalpha	heterodimer	0.2831	0.0364	0.7371	0.31	104.7	0.1733	0.0237	0.5452	0.292	66	7	78	77.72	0.2234	0.1518	0.3588	0.1995	3	20231006_kinase_5_lis_analysis.csv	FBgn/FBgn	Other targeted/collaboration/pathway	interolog	FALSE
FBgn0004597	FBgn0038588	CycC	CG7156	heterodimer	0.2831	0.3441	0.8727	0.72	411.2	0.1214	0.1077	0.5635	0.524	157.2	19	65.77	65.3	0.2025	0.0866	0.3957	0.1729	1	20240618_tf_kinase_13_lis_analysis.csv	FBgn/FBgn	Kinase/phosphatase interactome	unreported	FALSE
FBgn0031294	FBgn0050082	IA-2	CG30082	heterodimer	0.2831	0.1173	0.801	0.6	113.6	0.1983	0.0805	0.7213	0.548	67	15	51.39	49.66	0.236	0.1771	0.3395	0.224	2	20250430_secretome_605_lis_analysis.csv	FBgn/FBpp	Secreted ligand-receptor (ECD)	unreported	FALSE	FBpp0290630	FBgn0050082
FBgn0033438	FBgn0050395	Mmp2	CG30395	heterodimer	0.2831	0.2093	0.8896	0.45	316.9	0.0933	0.0453	0.6048	0.296	70.2	11	36.34	35.77	0.2211	0.0776	0.3625	0.113	1	20250430_secretome_1170_lis_analysis.csv	FBgn/FBpp	Secreted ligand-receptor (ECD)	unreported	FALSE	FBpp0306849	FBgn0050395
FBgn0034060	FBgn0264897	Tmem131	CG44088	heterodimer	0.2831	0.1731	0.8195	0.36	139.8	0.1951	0.0651	0.7027	0.334	71	10	74.03	73.57	0.2092	0.1574	0.3831	0.2457	1	20250829_secretome_317_lis_analysis.csv	FBgn/FBpp	Secreted ligand-receptor (ECD)	unreported	FALSE	FBpp0086345	FBgn0264897
FBgn0030012	FBgn0261278	CG18262	grp	heterodimer	0.2831	0.2383	0.7765	0.46	251.8	0.1149	0.0768	0.5472	0.324	79.3	10	57.01	54.39	0.1906	0.0824	0.4204	0.1628	1	20240623_tf_kinase_21_lis_analysis.csv	FBgn/FBgn	Kinase/phosphatase interactome	unreported	FALSE
FBgn0052601	FBgn0262103	betaNACtes3	Sik3	heterodimer	0.2831	0.0612	0.9211	0.29	307.5	0.1163	0.0215	0.6923	0.284	90.5	8	38.17	36.78	0.2352	0.1081	0.3408	0.1283	3	20240623_tf_kinase_21_lis_analysis.csv	FBgn/FBgn	Kinase/phosphatase interactome	unreported	FALSE
FBgn0086519	FBgn0259716	Cpr47Eg	Nepl6	heterodimer	0.2831	0.0665	0.7943	0.5	300.8	0.0566	0.0133	0.3339	0.302	60.2	6	80.96	81.58	0.2425	0.0485	0.3305	0.0661	1	20250430_secretome_142_lis_analysis.csv	FBgn/FBpp	Secreted ligand-receptor (ECD)	unreported	FALSE	FBgn0086519	FBpp0289246
FBgn0022023	FBgn0037737	eIF3h	Pnn	heterodimer	0.2831	0.3216	0.8184	0.52	295.9	0.0892	0.0749	0.4111	0.284	72	8	64.23	61.25	0.2365	0.0717	0.3388	0.1113	1	20230507_flybi_4001_lis_analysis.csv	FBgn/FBgn	Large-scale proteomics (AP-MS/Y2H)	fly_literature	TRUE
FBgn0027363	FBgn0086758	Stam	chinmo	heterodimer	0.2831	0.2283	0.837	0.23	103.2	0.0736	0.2277	0.4611	0.188	20.8	7	36.09	35.09	0.2341	0.3978	0.3423	0.0741	1	20240904_tf_kinase_40_lis_analysis.csv	FBgn/FBgn	Kinase/phosphatase interactome	unreported	FALSE
FBgn0029891	FBgn0261930	Pink1	vnd	heterodimer	0.2831	0.1621	0.819	0.48	121.4	0.133	0.0519	0.6126	0.358	49.2	11	41.2	41.74	0.1999	0.1001	0.4008	0.1782	1	20240904_tf_kinase_13_lis_analysis.csv	FBgn/FBgn	Kinase/phosphatase interactome	unreported	FALSE
FBgn0027929	FBgn0053310	NimB1	CG33310	heterodimer	0.2831	0.321	0.8715	0.63	795.2	0.0654	0.0666	0.3705	0.306	160.1	11	76.8	72.78	0.2112	0.0498	0.3794	0.0861	1	20250829_secretome_950_lis_analysis.csv	FBgn/FBpp	Secreted ligand-receptor (ECD)	unreported	FALSE	FBgn0027929	FBpp0310272
FBgn0039611	FBgn0266455	Nepl18	CG45080	heterodimer	0.2831	0.1864	0.8823	0.56	526.2	0.1905	0.0614	0.668	0.482	287.1	17	86.82	86.28	0.2414	0.1756	0.332	0.2078	1	20250829_secretome_23_lis_analysis.csv	FBgn/FBpp	Secreted ligand-receptor (ECD)	unreported	FALSE	FBpp0084698	FBgn0266455
FBgn0036212	FBgn0052264	CG11597	CG32264	heterodimer	0.2831	0.0313	0.8749	0.52	137.2	0.1734	0.0218	0.752	0.444	61.1	12	38.25	37.07	0.2352	0.1571	0.3407	0.1937	2	20250118_tf_ppase_45_lis_analysis.csv	FBgn/FBgn	Kinase/phosphatase interactome	interolog	TRUE
FBgn0011591	FBgn0032252	fng	loh	heterodimer	0.2831	0.4422	0.913	0.61	596.8	0.0914	0.1071	0.5263	0.406	139.3	18	55.69	55.16	0.2111	0.0663	0.3796	0.1283	1	20250430_secretome_1166_lis_analysis.csv	FBgn/FBpp	Secreted ligand-receptor (ECD)	unreported	FALSE	FBpp0077925	FBgn0032252
FBgn0005658	FBgn0038902	Ets65A	CG6800	heterodimer	0.2831	0.2594	0.8573	0.63	249.3	0.1286	0.1862	0.5963	0.486	79.6	16	44.31	43.51	0.2721	0.2586	0.2945	0.1362	1	20240904_tf_kinase_23_lis_analysis.csv	FBgn/FBgn	Kinase/phosphatase interactome	unreported	FALSE
FBgn0027515	FBgn0037379	CG7115	CG10979	heterodimer	0.2831	0.4548	0.821	0.54	348	0.1571	0.1017	0.6688	0.278	87.2	13	41.45	43.05	0.2125	0.1146	0.3771	0.2158	1	20250118_tf_ppase_40_lis_analysis.csv	FBgn/FBgn	Kinase/phosphatase interactome	unreported	FALSE
FBgn0035697	FBgn0040294	CG10163	POSH	heterodimer	0.2831	0.3508	0.9172	0.64	707.3	0.1882	0.1752	0.7271	0.548	318.6	20	51.7	51.75	0.1884	0.1312	0.4253	0.2728	1	20250505_colab_ying_5_lis_analysis.csv	FBgn/FBgn	Other targeted/collaboration/pathway	unreported	FALSE
FBgn0031673	FBgn0266446	CG31650	CG45076	heterodimer	0.2831	0.2565	0.9131	0.56	306.3	0.0948	0.0554	0.5289	0.32	89.1	12	49.41	47.65	0.2246	0.0794	0.3568	0.1137	1	20230629_DPiM_2_4_lis_analysis.csv	FBgn/FBgn	Large-scale proteomics (AP-MS/Y2H)	fly_literature	FALSE
FBgn0040505	FBgn0046258	Alk	CG12880	heterodimer	0.2831	0.109	0.8622	0.36	151.2	0.0566	0.0218	0.3691	0.236	30.2	3	55.34	54.48	0.2099	0.042	0.3817	0.0763	1	20250829_secretome_866_lis_analysis.csv	FBgn/FBpp	Secreted ligand-receptor (ECD)	unreported	FALSE	FBpp0086264	FBgn0046258
FBgn0033362	FBgn0069242	CG8172	eca	heterodimer	0.2831	0.0368	0.8427	0.25	116	0.2195	0.0394	0.7612	0.274	91.7	9	59.24	57.97	0.223	0.1706	0.3593	0.2838	4	20250430_secretome_1029_lis_analysis.csv	FBgn/FBpp	Secreted ligand-receptor (ECD)	unreported	FALSE	FBgn0033362	FBpp0081576
FBgn0003731	FBgn0011300	Egfr	babo	heterodimer	0.2831	0.1643	0.8771	0.3	237.1	0.1587	0.0709	0.7168	0.288	103.1	10	59.3	59.78	0.1779	0.1012	0.4503	0.2501	3	20240811_kin_kinase_43_lis_analysis.csv	FBgn/FBgn	Kinase/phosphatase interactome	interolog	TRUE
FBgn0010407	FBgn0085366	Ror	CG34337	heterodimer	0.2831	0.1408	0.5987	0.4	109.8	0.0566	0.0282	0.2665	0.206	22	3	71.69	70.42	0.2432	0.051	0.3294	0.0659	1	20250829_secretome_62_lis_analysis.csv	FBgn/FBpp	Secreted ligand-receptor (ECD)	unreported	FALSE	FBpp0079568	FBgn0085366
FBgn0034476	FBgn0039194	Toll-7	CG13614	heterodimer	0.2831	0.0657	0.9205	0.39	254.2	0.1613	0.0314	0.8056	0.334	121	12	73.01	72.2	0.215	0.123	0.3726	0.2118	1	20250829_secretome_891_lis_analysis.csv	FBgn/FBpp	Secreted ligand-receptor (ECD)	unreported	FALSE	FBpp0085638	FBgn0039194
FBgn0036417	FBgn0040505	CG7906	Alk	heterodimer	0.2831	0.2084	0.8968	0.34	312.7	0.0566	0.0417	0.4311	0.248	62.5	8	55.86	52.96	0.1877	0.0463	0.4269	0.0854	1	20250829_secretome_899_lis_analysis.csv	FBgn/FBpp	Secreted ligand-receptor (ECD)	unreported	FALSE	FBgn0036417	FBpp0086264
FBgn0031081	FBgn0037153	Nep3	olf413	heterodimer	0.2831	0.3481	0.9318	0.66	503.8	0.1312	0.083	0.7312	0.45	224.8	21	78.44	78.2	0.2361	0.1159	0.3393	0.1496	1	20250430_secretome_1131_lis_analysis.csv	FBgn/FBpp	Secreted ligand-receptor (ECD)	unreported	FALSE	FBpp0070000	FBgn0037153
FBgn0020391	FBgn0032752	Nrk	CG10702	heterodimer	0.2831	0.354	0.9056	0.46	888.9	0.1909	0.1395	0.7734	0.396	386.7	18	69.89	68.81	0.192	0.1244	0.4174	0.2933	2	20240811_kin_kinase_25_lis_analysis.csv	FBgn/FBgn	Kinase/phosphatase interactome	interolog	FALSE
FBgn0039625	FBgn0085411	beta4GalNAcTB	CG34382	heterodimer	0.2831	0.035	0.8762	0.43	159.7	0.1667	0.0198	0.6998	0.396	79.7	9	37.69	39.46	0.2414	0.143	0.3319	0.1969	3	20250829_secretome_1155_lis_analysis.csv	FBgn/FBpp	Secreted ligand-receptor (ECD)	unreported	FALSE	FBpp0084788	FBgn0085411
FBgn0024846	FBgn0261872	p38b	scaf6	heterodimer	0.2831	0.0425	0.7374	0.47	166	0.2182	0.0265	0.642	0.408	114.7	9	55.5	55.47	0.2311	0.1873	0.3467	0.2544	1	20231006_kinase_6_lis_analysis.csv	FBgn/FBgn	Other targeted/collaboration/pathway	interolog	FALSE
FBgn0036556	FBgn0053017	hzg	CG33017	heterodimer	0.2831	0.1757	0.9399	0.51	192.1	0.0793	0.0388	0.5512	0.352	42.6	12	27.53	26.83	0.215	0.0623	0.3726	0.1011	1	20250118_tf_ppase_15_lis_analysis.csv	FBgn/FBgn	Kinase/phosphatase interactome	unreported	FALSE
FBgn0029827	FBgn0045866	CG6048	bai	heterodimer	0.2831	0.2148	0.7604	0.47	110.9	0.1181	0.0549	0.4904	0.308	36.2	7	64.27	64.19	0.2414	0.1159	0.3319	0.133	1	20250430_secretome_777_lis_analysis.csv	FBgn/FBpp	Secreted ligand-receptor (ECD)	unreported	FALSE	FBgn0029827	FBpp0084133
FBgn0036529	FBgn0052313	Pgant8	CG32313	heterodimer	0.2831	0.3481	0.839	0.63	872.9	0.0644	0.0721	0.4149	0.302	175.6	12	86.67	82.53	0.2045	0.0504	0.3918	0.0869	1	20250430_secretome_321_lis_analysis.csv	FBgn/FBpp	Secreted ligand-receptor (ECD)	interolog	FALSE	FBpp0075331	FBgn0052313
FBgn0031681	FBgn0262623	Pgant5	CG43147	heterodimer	0.2831	0.1184	0.7934	0.49	338.2	0.2072	0.0425	0.6807	0.39	182.6	14	80.98	80.66	0.2419	0.1816	0.3312	0.2369	1	20250829_secretome_8_lis_analysis.csv	FBgn/FBpp	Secreted ligand-receptor (ECD)	unreported	FALSE	FBpp0110323	FBgn0262623
FBgn0032585	FBgn0051515	Nepl8	CG31515	heterodimer	0.2831	0.2085	0.7783	0.5	508.5	0.1392	0.0806	0.558	0.412	194.7	16	78.12	76.81	0.1985	0.1123	0.4036	0.1811	1	20250430_secretome_184_lis_analysis.csv	FBgn/FBpp	Secreted ligand-receptor (ECD)	unreported	FALSE	FBpp0080422	FBgn0051515
FBgn0000166	FBgn0038167	bcd	Lkb1	heterodimer	0.2831	0.0574	0.8307	0.34	208.3	0.06	0.0115	0.4372	0.224	41.7	4	44.27	43.12	0.2164	0.0463	0.3702	0.0777	1	20240618_tf_kinase_12_lis_analysis.csv	FBgn/FBgn	Kinase/phosphatase interactome	unreported	FALSE
FBgn0034060	FBgn0262358	Tmem131	CG43056	heterodimer	0.283	0.1998	0.8651	0.64	264.5	0.097	0.0593	0.3783	0.348	83.2	11	79.62	78.45	0.1696	0.0622	0.4725	0.1523	2	20250829_secretome_102_lis_analysis.csv	FBgn/FBpp	Secreted ligand-receptor (ECD)	unreported	FALSE	FBpp0086345	FBgn0262358
FBgn0032442	FBgn0035280	Nepl7	Cpr62Bb	heterodimer	0.283	0.2588	0.8878	0.63	466.9	0.1739	0.0674	0.7227	0.426	153.7	17	75.36	74.79	0.2316	0.152	0.3459	0.1996	1	20250430_secretome_350_lis_analysis.csv	FBgn/FBpp	Secreted ligand-receptor (ECD)	unreported	FALSE	FBpp0079993	FBgn0035280
FBgn0023081	FBgn0053557	gek	CG33557	heterodimer	0.283	0.1748	0.934	0.5	294.7	0.0784	0.0378	0.5428	0.33	65.9	12	63.37	61.56	0.1947	0.0611	0.4115	0.1071	1	20240623_tf_kinase_29_lis_analysis.csv	FBgn/FBgn	Kinase/phosphatase interactome	unreported	FALSE
FBgn0004197	FBgn0260475	Ser	CG30059	heterodimer	0.283	0.4525	0.9447	0.71	1407.6	0.1525	0.1392	0.7483	0.546	405.6	22	67.66	66.88	0.2225	0.1105	0.36	0.2124	1	20250829_secretome_1027_lis_analysis.csv	FBgn/FBpp	Secreted ligand-receptor (ECD)	interolog	FALSE	FBpp0084498	FBgn0260475
FBgn0016059	FBgn0025740	Sema1b	PlexB	heterodimer	0.283	0.4747	0.9526	0.6	1327.8	0.2223	0.3446	0.9284	0.57	945.1	24	67.96	67.88	0.1914	0.1513	0.4186	0.3268	1	20231206_flyphonedb_5_lis_analysis.csv	FBgn/FBgn	Secreted ligand-receptor (ECD)	interolog	TRUE
FBgn0052319	FBgn0260462	Naa30B	CG12163	heterodimer	0.283	0.1277	0.8272	0.52	78	0.0566	0.0255	0.3392	0.286	15.6	5	70.17	67.81	0.2155	0.0431	0.3718	0.0744	1	20240315_colab_baolong_1_lis_analysis.csv	FBgn/FBgn	Other targeted/collaboration/pathway	unreported	FALSE
FBgn0010389	FBgn0037038	htl	CG11037	heterodimer	0.283	0.1942	0.859	0.46	695.8	0.1794	0.1072	0.6515	0.356	316.4	15	73.31	71	0.2008	0.139	0.3989	0.2324	2	20250430_secretome_646_lis_analysis.csv	FBgn/FBpp	Secreted ligand-receptor (ECD)	interolog	FALSE	FBpp0082971	FBgn0037038
FBgn0053169	FBgn0053977	CG33169	Dpm3	heterodimer	0.283	0.107	0.4185	0.34	174.2	0.2436	0.0844	0.3336	0.306	141.6	9	62.39	60.71	0.2446	0.2081	0.3275	0.2854	1	20260207_biogrid_46_lis_analysis.csv	FBgn/FBgn	Reported PPIs (FlyBase/BioGRID/MIST)	fly_literature	TRUE
FBgn0000567	FBgn0250823	Eip74EF	gish	heterodimer	0.283	0.0346	0.8923	0.36	153.5	0.1455	0.0182	0.7174	0.29	69.6	8	35.45	36.47	0.2353	0.1291	0.3405	0.1655	1	20240904_tf_kinase_17_lis_analysis.csv	FBgn/FBgn	Kinase/phosphatase interactome	unreported	FALSE
FBgn0030829	FBgn0031697	CG12998	CG14024	heterodimer	0.283	0.0355	0.805	0.39	95.7	0.1084	0.0179	0.4993	0.292	43.3	5	59.65	58.37	0.2449	0.0985	0.3271	0.12	1	20250829_secretome_261_lis_analysis.csv	FBgn/FBpp	Secreted ligand-receptor (ECD)	unreported	FALSE	FBgn0030829	FBpp0078716
FBgn0030412	FBgn0039626	Tomosyn	Slu7	heterodimer	0.283	0.2638	0.9167	0.47	235.4	0.0566	0.0528	0.4205	0.274	47.1	7	53.37	53.32	0.2036	0.0407	0.3935	0.0787	1	20240307_mist_gi_only_15_lis_analysis.csv	FBgn/FBgn	Other targeted/collaboration/pathway	unreported	FALSE
FBgn0000157	FBgn0000382	Dll	csw	heterodimer	0.283	0.1453	0.8291	0.35	88.8	0.1474	0.0473	0.649	0.292	41.8	9	43.48	43.68	0.2117	0.1132	0.3783	0.1955	2	20240727_tf_ppase_3_lis_analysis.csv	FBgn/FBgn	Kinase/phosphatase interactome	interolog	FALSE
FBgn0000635	FBgn0044811	Fas2	TotF	heterodimer	0.283	0.1609	0.8478	0.47	236.3	0.0824	0.0358	0.3678	0.264	57.1	7	83.64	82.62	0.2005	0.0617	0.3996	0.1107	1	20250430_secretome_169_lis_analysis.csv	FBgn/FBpp	Secreted ligand-receptor (ECD)	unreported	FALSE	FBpp0070633	FBgn0044811
FBgn0005672	FBgn0033327	spi	PGRP-SC1b	heterodimer	0.283	0.033	0.742	0.22	56.1	0.1579	0.0233	0.4963	0.204	29.7	4	69.6	68.1	0.2362	0.1327	0.3391	0.1903	2	20250430_secretome_331_lis_analysis.csv	FBgn/FBpp	Secreted ligand-receptor (ECD)	unreported	FALSE	FBpp0080809	FBgn0033327
FBgn0027507	FBgn0035036	CG1344	CG4707	heterodimer	0.283	0.3152	0.8744	0.5	375.4	0.0566	0.063	0.3879	0.24	75.1	7	55.84	52.95	0.178	0.0356	0.45	0.09	1	20240904_tf_kinase_33_lis_analysis.csv	FBgn/FBgn	Kinase/phosphatase interactome	unreported	FALSE
FBgn0033483	FBgn0036610	egr	CG13058	heterodimer	0.283	0.0553	0.7026	0.28	92.5	0.1848	0.0269	0.579	0.232	53	6	39.27	38.72	0.2248	0.1492	0.3564	0.2293	1	20250829_secretome_401_lis_analysis.csv	FBgn/FBpp	Secreted ligand-receptor (ECD)	unreported	FALSE	FBpp0087493	FBgn0036610
FBgn0051414	FBgn0051787	Gba1b	CG31787	heterodimer	0.283	0.1113	0.8096	0.48	368.6	0.0826	0.0295	0.4981	0.298	83.4	10	81.39	79.76	0.2432	0.0711	0.3294	0.0967	1	20250829_secretome_1076_lis_analysis.csv	FBgn/FBpp	Secreted ligand-receptor (ECD)	unreported	FALSE	FBgn0051414	FBpp0080608
FBgn0015772	FBgn0263755	Nak	Su(var)3-9	heterodimer	0.283	0.2166	0.8992	0.52	228.3	0.1641	0.1058	0.7674	0.414	111	16	42.65	41.24	0.2217	0.1361	0.3613	0.1983	1	20240904_tf_kinase_27_lis_analysis.csv	FBgn/FBgn	Kinase/phosphatase interactome	unreported	FALSE
FBgn0259712	FBgn0263512	CG42366	Vsx2	heterodimer	0.283	0.1217	0.8622	0.34	114.8	0.1187	0.0328	0.6171	0.274	40	7	35.79	35.35	0.2175	0.0967	0.3683	0.1462	1	20240904_tf_kinase_2_lis_analysis.csv	FBgn/FBgn	Kinase/phosphatase interactome	unreported	FALSE
FBgn0034072	FBgn0250862	Dg	CG42237	heterodimer	0.283	0.4374	0.9437	0.56	1204.6	0.1204	0.0944	0.582	0.336	254.9	18	58.13	55.05	0.2038	0.0894	0.3931	0.1623	1	20250430_secretome_778_lis_analysis.csv	FBgn/FBpp	Secreted ligand-receptor (ECD)	unreported	FALSE	FBpp0086396	FBgn0250862
FBgn0004554	FBgn0039688	Edg91	Kul	heterodimer	0.283	0.1345	0.9054	0.38	244.1	0.0919	0.0323	0.5604	0.252	55.2	9	52.52	53.05	0.2301	0.0786	0.348	0.1079	1	20250829_secretome_438_lis_analysis.csv	FBgn/FBpp	Secreted ligand-receptor (ECD)	unreported	FALSE	FBgn0004554	FBpp0084826
FBgn0039738	FBgn0263020	Mgat2	CG43315	heterodimer	0.283	0.0781	0.7621	0.44	294.2	0.0731	0.0185	0.3195	0.246	64.2	5	78.73	75.33	0.1844	0.0503	0.4343	0.107	1	20250829_secretome_293_lis_analysis.csv	FBgn/FBpp	Secreted ligand-receptor (ECD)	unreported	FALSE	FBpp0099836	FBgn0263020
FBgn0030748	FBgn0032768	Traf-like	CG17564	heterodimer	0.283	0.1031	0.7366	0.28	234.5	0.0656	0.0206	0.3891	0.204	47.7	3	59.02	58.01	0.223	0.0545	0.3592	0.0827	1	20260207_biogrid_274_lis_analysis.csv	FBgn/FBgn	Reported PPIs (FlyBase/BioGRID/MIST)	fly_literature	TRUE
FBgn0001254	FBgn0003089	ImpE2	pip	heterodimer	0.283	0.1832	0.818	0.61	226.7	0.1565	0.0502	0.6778	0.386	113.3	14	46.02	46.83	0.2118	0.1379	0.3782	0.1801	1	20250430_secretome_946_lis_analysis.csv	FBgn/FBpp	Secreted ligand-receptor (ECD)	unreported	FALSE	FBgn0001254	FBpp0074774
FBgn0035976	FBgn0044810	PGRP-LC	TotX	heterodimer	0.283	0.1655	0.6113	0.48	302.5	0.0839	0.036	0.3156	0.264	76.2	7	76.74	74.24	0.1931	0.0643	0.4148	0.1125	1	20250430_secretome_231_lis_analysis.csv	FBgn/FBpp	Secreted ligand-receptor (ECD)	unreported	FALSE	FBpp0312389	FBgn0044810
FBgn0022349	FBgn0283478	CG1910	und	heterodimer	0.283	0.0375	0.8543	0.41	93.7	0.1527	0.0401	0.6844	0.378	58.5	10	49.21	48.96	0.2425	0.1383	0.3303	0.172	2	20250429_dpim2_182_lis_analysis.csv	FBgn/FBgn	Large-scale proteomics (AP-MS/Y2H)	fly_literature	TRUE
FBgn0025776	FBgn0051643	ind	CG31643	heterodimer	0.283	0.1282	0.8553	0.47	233.7	0.0988	0.036	0.6363	0.28	62	9	68.36	68.23	0.2086	0.079	0.3839	0.1249	1	20240623_tf_kinase_13_lis_analysis.csv	FBgn/FBgn	Kinase/phosphatase interactome	interolog	FALSE
FBgn0000636	FBgn0054026	Fas3	CG34026	heterodimer	0.283	0.2415	0.7088	0.62	507.8	0.0566	0.0483	0.2786	0.27	101.6	8	86.98	80.96	0.2017	0.0403	0.3972	0.0794	1	20250829_secretome_274_lis_analysis.csv	FBgn/FBpp	Secreted ligand-receptor (ECD)	unreported	FALSE	FBpp0080604	FBgn0054026
FBgn0014340	FBgn0031696	mof	Bub1	heterodimer	0.283	0.2842	0.9186	0.41	237.7	0.1255	0.0758	0.657	0.322	66.6	12	48.73	47.46	0.2309	0.1025	0.3469	0.1542	1	20240904_tf_kinase_3_lis_analysis.csv	FBgn/FBgn	Kinase/phosphatase interactome	unreported	FALSE
FBgn0004893	FBgn0037679	bowl	Aduk	heterodimer	0.283	0.0709	0.8191	0.46	91.7	0.1139	0.021	0.5463	0.332	32.9	6	48.23	47.75	0.2112	0.0894	0.3792	0.1455	1	20240904_tf_kinase_25_lis_analysis.csv	FBgn/FBgn	Kinase/phosphatase interactome	interolog	FALSE
FBgn0004919	FBgn0026058	gol	OdsH	heterodimer	0.3692	0.2243	0.8989	0.26	239.1	0.2216	0.1054	0.7409	0.252	132.1	14	45.93	46.43	0.2873	0.1713	0.4745	0.2868	3	20250917_tf_e3_198_lis_analysis.csv	FBgn/FBgn	Kinase/phosphatase interactome	unreported	FALSE
FBgn0008646	FBgn0023097	E5	bon	heterodimer	0.3838	0.3143	0.9445	0.27	513.9	0.2443	0.0848	0.8211	0.24	169.1	16	38.28	40.21	0.2561	0.1826	0.5752	0.3302	1	20250917_tf_e3_184_lis_analysis.csv	FBgn/FBgn	Kinase/phosphatase interactome	unreported	FALSE
FBgn0052666	FBgn0261278	Drak	grp	heterodimer	0.283	0.4332	0.876	0.58	1422	0.1761	0.1635	0.7616	0.44	491.8	20	57.67	56.52	0.2254	0.1366	0.3553	0.2282	1	20240623_tf_kinase_9_lis_analysis.csv	FBgn/FBgn	Kinase/phosphatase interactome	unreported	FALSE
FBgn0031735	FBgn0034766	CG11029	Obp59a	heterodimer	0.283	0.3637	0.7816	0.63	488.3	0.1519	0.1271	0.5566	0.482	191.3	19	74.45	74.04	0.2151	0.122	0.3724	0.1895	1	20250430_secretome_376_lis_analysis.csv	FBgn/FBpp	Secreted ligand-receptor (ECD)	unreported	FALSE	FBpp0078767	FBgn0034766
FBgn0034722	FBgn0037786	Rtf1	Alp13	heterodimer	0.283	0.3374	0.9155	0.61	645.7	0.0871	0.0713	0.4819	0.322	144.7	15	53.16	51.72	0.17	0.0586	0.4711	0.1321	1	20250118_tf_ppase_12_lis_analysis.csv	FBgn/FBgn	Kinase/phosphatase interactome	unreported	FALSE
FBgn0042102	FBgn0051663	CG18745	CG31663	heterodimer	0.283	0.3844	0.9326	0.62	814.9	0.2377	0.2826	0.8784	0.574	549.3	23	62.24	62.09	0.1766	0.1496	0.4535	0.3777	1	20230611_master_12_lis_analysis.csv	FBgn/FBgn	Reported PPIs (FlyBase/BioGRID/MIST)	fly_literature	TRUE
FBgn0001235	FBgn0031054	hth	Ssu72	heterodimer	0.283	0.3067	0.8198	0.68	426	0.0778	0.066	0.4545	0.332	86.5	11	55.38	52.17	0.2487	0.0704	0.322	0.0871	1	20240717_tf_ppase_3_lis_analysis.csv	FBgn/FBgn	Kinase/phosphatase interactome	unreported	FALSE
FBgn0035976	FBgn0052274	PGRP-LC	Drsl1	heterodimer	0.283	0.0653	0.6086	0.39	207.2	0.0837	0.0182	0.2889	0.2	45.8	3	79.98	77.46	0.2128	0.0673	0.3763	0.1062	1	20250829_secretome_57_lis_analysis.csv	FBgn/FBpp	Secreted ligand-receptor (ECD)	unreported	FALSE	FBpp0088492	FBgn0052274
FBgn0000392	FBgn0031399	cup	mio	heterodimer	0.283	0.1369	0.9426	0.41	279	0.0625	0.0297	0.52	0.268	56	8	43.58	42.75	0.1737	0.0397	0.461	0.0992	1	20230906_lyso_ribo_5_lis_analysis.csv	FBgn/FBgn	Subcellular/organelle-targeted	unreported	FALSE
FBgn0032763	FBgn0043903	CG17568	dome	heterodimer	0.283	0.2267	0.931	0.38	637.1	0.0566	0.0453	0.4395	0.242	127.4	9	56.83	55.94	0.1852	0.037	0.4324	0.0865	1	20240731_tf_ppase_20_lis_analysis.csv	FBgn/FBgn	Kinase/phosphatase interactome	unreported	FALSE
FBgn0000233	FBgn0028497	btd	CG3530	heterodimer	0.283	0.1461	0.8697	0.49	79.7	0.1128	0.0832	0.482	0.322	37.7	9	50.66	51.51	0.1898	0.0803	0.4218	0.1588	2	20250118_tf_ppase_36_lis_analysis.csv	FBgn/FBgn	Kinase/phosphatase interactome	unreported	FALSE
FBgn0033392	FBgn0263742	Gnptab	CG43667	heterodimer	0.283	0.0647	0.8274	0.46	128.1	0.1095	0.0183	0.4481	0.28	46.7	4	61.14	61.09	0.2028	0.0796	0.3948	0.1508	1	20250829_secretome_619_lis_analysis.csv	FBgn/FBpp	Secreted ligand-receptor (ECD)	unreported	FALSE	FBpp0087690	FBgn0263742
FBgn0036023	FBgn0044872	CG18179	FucTC	heterodimer	0.283	0.3373	0.868	0.59	1049.3	0.074	0.0707	0.3896	0.316	219.7	13	83.17	80.45	0.1994	0.0528	0.4016	0.1039	1	20250430_secretome_555_lis_analysis.csv	FBgn/FBpp	Secreted ligand-receptor (ECD)	unreported	FALSE	FBgn0036023	FBpp0289204
FBgn0001297	FBgn0039742	kay	CG15528	heterodimer	0.283	0.2314	0.9297	0.58	361.8	0.0852	0.0519	0.5692	0.364	75	13	38.57	37.4	0.2413	0.073	0.3319	0.1001	1	20240902_tf_ppase_9_lis_analysis.csv	FBgn/FBgn	Kinase/phosphatase interactome	interolog	TRUE
FBgn0027594	FBgn0032949	drpr	Lamp1	heterodimer	0.283	0.3212	0.8734	0.5	737.4	0.147	0.1551	0.6179	0.38	351.1	16	63.2	62.72	0.1821	0.0969	0.4397	0.2236	1	20240512_flybase_2_lis_analysis.csv	FBgn/FBgn	Reported PPIs (FlyBase/BioGRID/MIST)	fly_literature	TRUE
FBgn0001970	FBgn0035697	Pgant35A	CG10163	heterodimer	0.283	0.2143	0.8062	0.57	258.1	0.102	0.0486	0.5472	0.454	73.7	13	77.03	76.86	0.2191	0.0864	0.3654	0.1288	1	20250430_secretome_806_lis_analysis.csv	FBgn/FBpp	Secreted ligand-receptor (ECD)	interolog	FALSE	FBpp0080202	FBgn0035697
FBgn0034455	FBgn0035666	CG11007	Jon65Aii	heterodimer	0.283	0.1766	0.6354	0.54	214.5	0.1297	0.0446	0.3813	0.324	57.9	9	78.03	75.42	0.2409	0.1134	0.3324	0.1486	1	20250430_secretome_512_lis_analysis.csv	FBgn/FBpp	Secreted ligand-receptor (ECD)	unreported	FALSE	FBpp0085660	FBgn0035666
FBgn0038380	FBgn0285896	CG14877	btl	heterodimer	0.283	0.1764	0.806	0.5	220.6	0.0806	0.0382	0.3769	0.274	51.2	7	71.27	66.51	0.1766	0.0519	0.4535	0.1255	1	20250829_secretome_725_lis_analysis.csv	FBgn/FBpp	Secreted ligand-receptor (ECD)	interolog	FALSE	FBgn0038380	FBpp0075520
FBgn0031805	FBgn0036592	Nepl4	CG13049	heterodimer	0.283	0.2011	0.8478	0.6	326.6	0.1791	0.0582	0.6903	0.422	189.5	15	75.78	75.74	0.2327	0.1623	0.3441	0.1987	1	20250829_secretome_539_lis_analysis.csv	FBgn/FBpp	Secreted ligand-receptor (ECD)	unreported	FALSE	FBpp0078883	FBgn0036592
FBgn0023169	FBgn0263231	AMPKalpha	bel	heterodimer	0.283	0.1336	0.9119	0.32	173						4	43.75		0.2554	0.10346	0.3136	0.1272				Other targeted/collaboration/pathway	interolog	FALSE
FBgn0002413	FBgn0005638	dco	slbo	heterodimer	0.283	0.1964	0.908	0.48	286.2	0.0981	0.0477	0.5591	0.304	68.5	12	47.71	46.32	0.2189	0.0829	0.3658	0.1173	1	20240618_tf_kinase_9_lis_analysis.csv	FBgn/FBgn	Kinase/phosphatase interactome	interolog	TRUE
FBgn0032495	FBgn0039024	CG16820	Nepl15	heterodimer	0.283	0.1191	0.8517	0.52	305.6	0.136	0.0695	0.5996	0.374	137.7	14	79.87	79.67	0.2263	0.1078	0.3539	0.1716	2	20250430_secretome_678_lis_analysis.csv	FBgn/FBpp	Secreted ligand-receptor (ECD)	unreported	FALSE	FBgn0032495	FBpp0083710
FBgn0004197	FBgn0028872	Ser	CG18095	heterodimer	0.283	0.2658	0.9468	0.51	377.1	0.0959	0.0609	0.637	0.366	85	13	64.08	62.9	0.2	0.0705	0.4003	0.1314	1	20250430_secretome_1032_lis_analysis.csv	FBgn/FBpp	Secreted ligand-receptor (ECD)	unreported	FALSE	FBpp0084498	FBgn0028872
FBgn0020309	FBgn0033322	crol	CG8584	heterodimer	0.283	0.125	0.8129	0.52	125.4	0.0728	0.0279	0.4005	0.274	27.2	6	43.25	42.54	0.2232	0.0589	0.3587	0.0902	1	20250118_tf_ppase_18_lis_analysis.csv	FBgn/FBgn	Kinase/phosphatase interactome	unreported	FALSE
FBgn0023415	FBgn0031491	Acp32CD	alpha4GT1	heterodimer	0.283	0.0547	0.8278	0.42	207	0.1866	0.0279	0.6587	0.322	115.6	10	59.14	58.56	0.2478	0.1653	0.3232	0.2114	1	20250430_secretome_475_lis_analysis.csv	FBgn/FBpp	Secreted ligand-receptor (ECD)	unreported	FALSE	FBgn0023415	FBpp0077354
FBgn0005613	FBgn0026371	Sox15	SAK	heterodimer	0.283	0.3654	0.9379	0.39	411.2	0.1549	0.1186	0.7276	0.326	131.5	14	45.81	43.75	0.2261	0.1269	0.3542	0.1896	1	20240904_tf_kinase_16_lis_analysis.csv	FBgn/FBgn	Kinase/phosphatase interactome	unreported	FALSE
FBgn0036022	FBgn0053105	CG8329	p24-2	heterodimer	0.283	0.2936	0.8609	0.58	604.8	0.1444	0.0709	0.5483	0.356	182	15	80.67	76.55	0.2093	0.1162	0.3826	0.1828	1	20250430_secretome_513_lis_analysis.csv	FBgn/FBpp	Secreted ligand-receptor (ECD)	unreported	FALSE	FBgn0036022	FBpp0081571
FBgn0030941	FBgn0050360	wgn	Mal-A6	heterodimer	0.283	0.0257	0.7394	0.4	83	0.202	0.0203	0.6591	0.332	55.4	6	80.19	80.13	0.2201	0.1616	0.3637	0.2527	2	20250829_secretome_1094_lis_analysis.csv	FBgn/FBpp	Secreted ligand-receptor (ECD)	unreported	FALSE	FBpp0074388	FBgn0050360
FBgn0032752	FBgn0039907	CG10702	lgs	heterodimer	0.283	0.0623	0.9422	0.43	96.4	0.1889	0.0349	0.8251	0.36	56	11	39.91	39.29	0.1756	0.1262	0.456	0.2846	1	20240603_tf_kinase_16_lis_analysis.csv	FBgn/FBgn	Kinase/phosphatase interactome	unreported	FALSE
FBgn0004892	FBgn0029970	sob	Nek2	heterodimer	0.283	0.0768	0.8139	0.35	125.5	0.1585	0.0257	0.6352	0.246	45.3	7	38.76	39.25	0.2112	0.1195	0.3791	0.2121	1	20240623_tf_kinase_26_lis_analysis.csv	FBgn/FBgn	Kinase/phosphatase interactome	unreported	FALSE
FBgn0003089	FBgn0050274	pip	CG30274	heterodimer	0.283	0.47	0.8319	0.66	963.5	0.0566	0.094	0.2831	0.256	192.7	12	80.46	77.28	0.1988	0.0398	0.4027	0.0805	1	20250430_secretome_948_lis_analysis.csv	FBgn/FBpp	Secreted ligand-receptor (ECD)	unreported	FALSE	FBpp0074774	FBgn0050274
FBgn0004889	FBgn0036436	tws	CG4914	heterodimer	0.283	0.4302	0.9465	0.58	526.6	0.2082	0.2672	0.7983	0.486	312.4	21	73.67	73.06	0.168	0.1282	0.4766	0.3419	1	20250118_tf_ppase_28_lis_analysis.csv	FBgn/FBgn	Kinase/phosphatase interactome	interolog	FALSE
FBgn0000229	FBgn0026323	bsk	Tak1	heterodimer	0.2964	0.2107	0.8906	0.61	387.7	0.0593	0.0421	0.4054	0.33	77.5	10	61.41	59.28	0.1983	0.0397	0.4432	0.0886	1	20230426_MSP_intra_1_lis_analysis.csv	symbol/symbol	Subcellular/organelle-targeted	fly_literature	TRUE
FBgn0024291	FBgn0260635	Sirt1	Diap1	heterodimer	0.3018	0.2634	0.9524	0.39	300.2	0.2327	0.1286	0.8542	0.342	190.4	16	46.16	47.35	0.2499	0.182	0.3644	0.3	1	20250917_tf_e3_241_lis_analysis.csv	FBgn/FBgn	Kinase/phosphatase interactome	fly_literature	TRUE
FBgn0001168	FBgn0003132	h	Pp1-13C	heterodimer	0.2829	0.1434	0.8399	0.55	246.6	0.1099	0.0417	0.4735	0.316	94.2	10	64.04	62.05	0.2128	0.0819	0.3762	0.152	2	20240727_tf_ppase_10_lis_analysis.csv	FBgn/FBgn	Kinase/phosphatase interactome	interolog	FALSE
FBgn0001078	FBgn0033021	ftz-f1	CG10417	heterodimer	0.2829	0.2373	0.937	0.44	182.3	0.2158	0.0821	0.8478	0.398	115.1	15	42.54	43.11	0.2366	0.1855	0.3383	0.2511	1	20250118_tf_ppase_7_lis_analysis.csv	FBgn/FBgn	Kinase/phosphatase interactome	interolog	FALSE
FBgn0003391	FBgn0035931	shg	CG13312	heterodimer	0.2829	0.2384	0.8583	0.49	300.3	0.1755	0.13	0.7609	0.472	157.4	17	78.36	79.63	0.1692	0.1117	0.4732	0.277	2	20250829_secretome_881_lis_analysis.csv	FBgn/FBpp	Secreted ligand-receptor (ECD)	unreported	FALSE	FBpp0071475	FBgn0035931
FBgn0030530	FBgn0032650	jub	CG7094	heterodimer	0.2829	0.2921	0.8709	0.58	402.3	0.058	0.0584	0.439	0.298	80.5	9	48.9	46.22	0.1988	0.0446	0.4027	0.0825	1	20240904_tf_kinase_15_lis_analysis.csv	FBgn/FBgn	Kinase/phosphatase interactome	interolog	FALSE
FBgn0013303	FBgn0034758	Nca	CG13510	heterodimer	0.2829	0.0338	0.6583	0.31	246.9	0.2602	0.0335	0.6653	0.298	208.6	10	63.58	64.26	0.2533	0.2339	0.3161	0.2895	2	20230505_flybi_0001_lis_analysis.csv	FBgn/FBgn	Large-scale proteomics (AP-MS/Y2H)	fly_literature	TRUE
FBgn0004107	FBgn0035162	Cdk2	Sf3b3	heterodimer	0.2829	0.1395	0.6524	0.55	262.6	0.0728	0.0304	0.293	0.308	57.2	8	80.85	75.51	0.18	0.0531	0.4448	0.1082	1	20231006_kinase_2_lis_analysis.csv	FBgn/FBgn	Other targeted/collaboration/pathway	interolog	TRUE
FBgn0031643	FBgn0035849	CG3008	ERR	heterodimer	0.2829	0.1891	0.8142	0.41	128.8	0.1962	0.0719	0.6986	0.378	70.9	11	57.51	56.57	0.2083	0.1469	0.3842	0.2628	1	20240618_tf_kinase_13_lis_analysis.csv	FBgn/FBgn	Kinase/phosphatase interactome	interolog	FALSE
FBgn0039200	FBgn0262473	CG13616	Tl	heterodimer	0.2829	0.2859	0.8397	0.57	391.6	0.2096	0.181	0.737	0.52	259.8	17	81.71	81.85	0.1917	0.147	0.4177	0.3027	1	20250829_secretome_672_lis_analysis.csv	FBgn/FBpp	Secreted ligand-receptor (ECD)	unreported	FALSE	FBgn0039200	FBpp0084431
FBgn0013987	FBgn0034520	MAPk-Ak2	lms	heterodimer	0.2829	0.0793	0.7704	0.47	102.7	0.0773	0.0192	0.4541	0.318	23.2	5	52.5	51.59	0.2299	0.065	0.3482	0.0932	1	20240623_tf_kinase_25_lis_analysis.csv	FBgn/FBgn	Kinase/phosphatase interactome	unreported	FALSE
FBgn0002561	FBgn0003169	l(1)sc	put	heterodimer	0.2829	0.2007	0.7982	0.41	140	0.0998	0.0459	0.5306	0.254	49.2	7	60.99	60.37	0.1884	0.0729	0.4248	0.1383	1	20240618_tf_kinase_17_lis_analysis.csv	FBgn/FBgn	Kinase/phosphatase interactome	unreported	FALSE
FBgn0003089	FBgn0050414	pip	CG30414	heterodimer	0.2829	0.196	0.7693	0.58	144.1	0.0995	0.0453	0.4584	0.328	35.4	8	64.05	62.55	0.2277	0.0812	0.3516	0.1229	1	20250430_secretome_667_lis_analysis.csv	FBgn/FBpp	Secreted ligand-receptor (ECD)	unreported	FALSE	FBpp0074780	FBgn0050414
FBgn0004431	FBgn0032949	LysX	Lamp1	heterodimer	0.2829	0.0483	0.706	0.47	34.3	0.0653	0.0131	0.2839	0.212	7.5	1	69.61	70.12	0.2512	0.0593	0.3187	0.0721	1	20250430_secretome_233_lis_analysis.csv	FBgn/FBpp	Secreted ligand-receptor (ECD)	unreported	FALSE	FBgn0004431	FBpp0085251
FBgn0032292	FBgn0034066	EMC3	EMC7	heterodimer	0.2829	0.0665	0.7064	0.37	147.2	0.1541	0.0255	0.5231	0.298	63.2	8	62.61	58.53	0.2052	0.1124	0.39	0.2115	1	20250429_dpim2_111_lis_analysis.csv	FBgn/FBgn	Large-scale proteomics (AP-MS/Y2H)	fly_literature	TRUE
FBgn0035228	FBgn0038144	CG12091	CG8870	heterodimer	0.2829	0.1177	0.7587	0.55	219	0.1205	0.0552	0.4599	0.352	75	12	75.9	74.92	0.2121	0.0923	0.3774	0.1615	1	20250118_tf_ppase_5_lis_analysis.csv	FBgn/FBgn	Kinase/phosphatase interactome	unreported	FALSE
FBgn0030748	FBgn0034435	Traf-like	fest	heterodimer	0.2829	0.3452	0.8183	0.42	211.9	0.0566	0.069	0.286	0.198	42.4	6	53.83	54.39	0.1958	0.0392	0.4088	0.0818	1	20260207_biogrid_30_lis_analysis.csv	FBgn/FBgn	Reported PPIs (FlyBase/BioGRID/MIST)	fly_literature	TRUE
FBgn0053303	FBgn0262607	CG33303	CG43133	heterodimer	0.2829	0.2354	0.7772	0.52	441.7	0.0566	0.0471	0.2873	0.244	88.3	7	80.98	74.17	0.1931	0.0386	0.4144	0.0829	1	20250829_secretome_321_lis_analysis.csv	FBgn/FBpp	Secreted ligand-receptor (ECD)	unreported	FALSE	FBpp0079642	FBgn0262607
FBgn0013263	FBgn0023169	Trl	AMPKalpha	heterodimer	0.2829	0.3052	0.8478	0.46	527.2	0.0876	0.0666	0.4658	0.31	112.8	10	47.76	46.07	0.1847	0.0595	0.4333	0.1295	1	20240904_tf_kinase_25_lis_analysis.csv	FBgn/FBgn	Kinase/phosphatase interactome	interolog	FALSE
FBgn0036106	FBgn0038691	CG6409	CG5250	heterodimer	0.2829	0.0473	0.7428	0.49	132.1	0.0819	0.0124	0.3737	0.268	32.4	3	45.03	45.58	0.2295	0.0734	0.3488	0.0966	1	20250829_secretome_904_lis_analysis.csv	FBgn/FBpp	Secreted ligand-receptor (ECD)	unreported	FALSE	FBgn0036106	FBpp0083157
FBgn0032442	FBgn0032598	Nepl7	ChLD3	heterodimer	0.2829	0.1069	0.8331	0.61	387.9	0.0719	0.0266	0.5155	0.318	82.5	11	82.63	81.68	0.2363	0.0655	0.3387	0.0835	1	20250430_secretome_1036_lis_analysis.csv	FBgn/FBpp	Secreted ligand-receptor (ECD)	unreported	FALSE	FBpp0079993	FBgn0032598
FBgn0000108	FBgn0052376	Appl	CG32376	heterodimer	0.2829	0.1584	0.7939	0.58	94.4	0.0659	0.0368	0.4416	0.328	19.4	7	54.72	53.9	0.2248	0.0615	0.3561	0.0812	1	20250430_secretome_643_lis_analysis.csv	FBgn/FBpp	Secreted ligand-receptor (ECD)	interolog	FALSE	FBpp0298296	FBgn0052376
FBgn0004381	FBgn0038244	Klp68D	CG7987	heterodimer	0.2829	0.1559	0.8842	0.46	230.6	0.0566	0.0312	0.375	0.258	46.1	6	41.14	41.68	0.1745	0.0349	0.4586	0.0917	1	20260207_biogrid_38_lis_analysis.csv	FBgn/FBgn	Reported PPIs (FlyBase/BioGRID/MIST)	fly_literature	TRUE
FBgn0053145	FBgn0261061	GalT1	Sfp96F	heterodimer	0.2829	0.1764	0.5417	0.45	175.3	0.1838	0.084	0.4425	0.378	93.2	10	68.43	65.06	0.2543	0.1632	0.3147	0.2074	2	20250430_secretome_2_lis_analysis.csv	FBgn/FBpp	Secreted ligand-receptor (ECD)	unreported	FALSE	FBpp0087153	FBgn0261061
FBgn0036734	FBgn0039627	CG7564	CG11837	heterodimer	0.2829	0.2952	0.7808	0.56	412.3	0.0691	0.0616	0.3393	0.284	84.6	7	71.79	69.81	0.1807	0.0463	0.443	0.104	1	20230611_master_7_lis_analysis.csv	FBgn/FBgn	Reported PPIs (FlyBase/BioGRID/MIST)	fly_literature	TRUE
FBgn0015402	FBgn0039329	ksr	CG10669	heterodimer	0.2829	0.1451	0.8964	0.32	204.6	0.0656	0.0322	0.4768	0.238	42.3	7	49.72	48.95	0.2037	0.0483	0.3929	0.0894	1	20240904_tf_kinase_17_lis_analysis.csv	FBgn/FBgn	Kinase/phosphatase interactome	interolog	FALSE
FBgn0000464	FBgn0032057	Lar	CG9287	heterodimer	0.2829	0.3748	0.8831	0.68	547.6	0.0566	0.075	0.3629	0.318	109.5	12	79.7	78.78	0.1738	0.0348	0.4604	0.0921	1	20250829_secretome_1106_lis_analysis.csv	FBgn/FBpp	Other targeted/collaboration/pathway	interolog	FALSE	FBpp0303684	FBgn0032057
FBgn0034990	FBgn0051373	CG11406	CG31373	heterodimer	0.2829	0.1325	0.7562	0.61	89.3	0.0662	0.0288	0.3309	0.314	18.1	7	83.97	82.63	0.2302	0.0588	0.3476	0.0767	1	20250505_colab_ying_9_lis_analysis.csv	FBgn/FBgn	Other targeted/collaboration/pathway	unreported	FALSE
FBgn0005536	FBgn0010109	Mbs	dpn	heterodimer	0.2829	0.1113	0.9286	0.28	278.3	0.1947	0.0455	0.8639	0.28	161	13	33.24	33.61	0.2142	0.1492	0.3737	0.254	3	20240731_tf_ppase_1_lis_analysis.csv	FBgn/FBgn	Kinase/phosphatase interactome	unreported	FALSE
FBgn0030841	FBgn0261984	CG8568	Ire1	heterodimer	0.2829	0.4096	0.9484	0.58	551.8	0.1101	0.1501	0.6027	0.384	196	17	42.49	40.47	0.1713	0.0692	0.4671	0.1785	1	20250829_secretome_1148_lis_analysis.csv	FBgn/FBpp	Secreted ligand-receptor (ECD)	unreported	FALSE	FBgn0030841	FBpp0112160
FBgn0004396	FBgn0260990	CrebA	yata	heterodimer	0.2829	0.0681	0.8966	0.35	121.5	0.132	0.0221	0.6705	0.26	43.9	7	52.45	51.89	0.2224	0.1112	0.3598	0.1637	1	20240623_tf_kinase_6_lis_analysis.csv	FBgn/FBgn	Kinase/phosphatase interactome	unreported	FALSE
FBgn0036873	FBgn0259170	CG18294	alpha-Man-Ia	heterodimer	0.2829	0.1058	0.8554	0.43	237.2	0.229	0.0436	0.8041	0.298	192	13	68.36	68.23	0.2572	0.2098	0.3111	0.25	1	20250829_secretome_380_lis_analysis.csv	FBgn/FBpp	Secreted ligand-receptor (ECD)	unreported	FALSE	FBgn0036873	FBpp0288907
FBgn0005640	FBgn0266711	Eip63E	EloC	heterodimer	0.2829	0.3053	0.8495	0.63	396.3	0.0933	0.0642	0.4557	0.356	96.7	12	64.09	59.37	0.201	0.0699	0.3982	0.1284	1	20240607_tf_kinase_3_lis_analysis.csv	FBgn/FBgn	Kinase/phosphatase interactome	unreported	FALSE
FBgn0037976	FBgn0283510	Tk	Pal1	heterodimer	0.2829	0.0377	0.8468	0.37	71.4	0.1799	0.0245	0.6872	0.336	71.2	10	54.51	55	0.2299	0.1582	0.3481	0.2053	3	20250430_secretome_655_lis_analysis.csv	FBgn/FBpp	Secreted ligand-receptor (ECD)	unreported	FALSE	FBgn0037976	FBpp0308509
FBgn0024846	FBgn0266570	p38b	NO66	heterodimer	0.2829	0.2774	0.7987	0.55	312.7	0.225	0.093	0.6819	0.442	180.9	16	59.25	57.75	0.2351	0.1904	0.3404	0.266	1	20231006_kinase_6_lis_analysis.csv	FBgn/FBgn	Other targeted/collaboration/pathway	unreported	FALSE
FBgn0032770	FBgn0034568	CG13086	CG3216	heterodimer	0.2829	0.2462	0.7532	0.58	665.6	0.0757	0.0586	0.3371	0.306	147.5	11	78.68	75.34	0.1881	0.0525	0.4255	0.1097	1	20250829_secretome_548_lis_analysis.csv	FBgn/FBpp	Secreted ligand-receptor (ECD)	unreported	FALSE	FBgn0032770	FBpp0271904
FBgn0041156	FBgn0283657	exex	Tlk	heterodimer	0.2829	0.0479	0.8559	0.29	101.4	0.1536	0.0224	0.7454	0.262	45.5	7	35.63	35.83	0.209	0.1222	0.3829	0.1937	1	20240623_tf_kinase_26_lis_analysis.csv	FBgn/FBgn	Kinase/phosphatase interactome	unreported	FALSE
FBgn0027563	FBgn0034718	CG9631	wdp	heterodimer	0.2829	0.0386	0.8708	0.33	163.1	0.1776	0.0416	0.698	0.334	97.9	9	62.08	61.91	0.2321	0.1502	0.3447	0.2148	3	20250829_secretome_992_lis_analysis.csv	FBgn/FBpp	Secreted ligand-receptor (ECD)	unreported	FALSE	FBgn0027563	FBpp0071763
FBgn0034705	FBgn0052441	CG11170	EMC10	heterodimer	0.2829	0.3064	0.677	0.57	726.3	0.0566	0.0613	0.2825	0.27	145.3	8	79.72	76.63	0.2095	0.0434	0.382	0.0764	1	20250430_secretome_749_lis_analysis.csv	FBgn/FBpp	Secreted ligand-receptor (ECD)	unreported	FALSE	FBgn0034705	FBpp0289335
FBgn0030018	FBgn0264959	slpr	Src42A	heterodimer	0.2829	0.0925	0.9614	0.3	198.7	0.2416	0.0821	0.9237	0.308	168.6	14	33.04	33.08	0.1717	0.1607	0.466	0.3697	4	20240811_kin_kinase_35_lis_analysis.csv	FBgn/FBgn	Kinase/phosphatase interactome	interolog	TRUE
FBgn0034096	FBgn0267339	CG7786	p38c	heterodimer	0.2829	0.1298	0.7312	0.5	192.2	0.1128	0.0322	0.4615	0.26	54.4	7	67.78	68.12	0.2098	0.0896	0.3813	0.1432	1	20240623_tf_kinase_21_lis_analysis.csv	FBgn/FBgn	Kinase/phosphatase interactome	interolog	FALSE
FBgn0011300	FBgn0040823	babo	dpr6	heterodimer	0.2829	0.1604	0.7233	0.36	345.7	0.102	0.0625	0.3583	0.22	129.1	6	54.19	52.12	0.2099	0.0783	0.3812	0.133	2	20250829_secretome_939_lis_analysis.csv	FBgn/FBpp	Secreted ligand-receptor (ECD)	interolog	FALSE	FBpp0289826	FBgn0040823
FBgn0035976	FBgn0263971	PGRP-LC	CG43725	heterodimer	0.2829	0.0271	0.269	0.33	58.8	0.1779	0.0194	0.1799	0.258	33.7	3	52.31	50.22	0.2603	0.1718	0.3074	0.1845	1	20250829_secretome_47_lis_analysis.csv	FBgn/FBpp	Secreted ligand-receptor (ECD)	unreported	FALSE	FBpp0290987	FBgn0263971
FBgn0010441	FBgn0051388	pll	CG31388	heterodimer	0.2829	0.2843	0.8201	0.47	284.4	0.0566	0.0569	0.3065	0.214	56.9	5	60.87	60.45	0.2008	0.0402	0.3985	0.0797	1	20240623_tf_kinase_5_lis_analysis.csv	FBgn/FBgn	Kinase/phosphatase interactome	unreported	FALSE
FBgn0002891	FBgn0004107	DNApol-zeta	Cdk2	heterodimer	0.2829	0.1065	0.6811	0.43	145.2	0.0694	0.0242	0.3044	0.24	30.7	3	56.8	54.88	0.2369	0.0608	0.3378	0.0799	1	20231006_kinase_6_lis_analysis.csv	FBgn/FBgn	Other targeted/collaboration/pathway	interolog	TRUE
FBgn0027497	FBgn0030697	Madm	CG8565	heterodimer	0.2829	0.1232	0.8796	0.27	117	0.1372	0.0387	0.7217	0.25	40.3	8	60.07	60.02	0.211	0.1014	0.3792	0.1862	1	20240811_kin_kinase_15_lis_analysis.csv	FBgn/FBgn	Kinase/phosphatase interactome	unreported	FALSE
FBgn0003118	FBgn0037679	pnt	Aduk	heterodimer	0.2829	0.3378	0.9239	0.65	515.8	0.0819	0.0707	0.5108	0.364	107.9	16	55.24	52.29	0.2093	0.0698	0.3823	0.0996	1	20240603_tf_kinase_20_lis_analysis.csv	FBgn/FBgn	Kinase/phosphatase interactome	unreported	FALSE
FBgn0026262	FBgn0030976	bip2	CG7378	heterodimer	0.2829	0.1569	0.8677	0.66	137.4	0.0566	0.0314	0.4683	0.384	27.5	9	31.69	32.01	0.2161	0.0432	0.3703	0.0741	1	20250118_tf_ppase_31_lis_analysis.csv	FBgn/FBgn	Kinase/phosphatase interactome	unreported	FALSE
FBgn0000529	FBgn0261387	bsh	CG17528	heterodimer	0.2829	0.2706	0.9194	0.44	370.5	0.0806	0.0616	0.5857	0.28	81.3	10	49.49	49.18	0.2191	0.0705	0.3652	0.0963	1	20240618_tf_kinase_1_lis_analysis.csv	FBgn/FBgn	Kinase/phosphatase interactome	interolog	FALSE
FBgn0013759	FBgn0267487	CASK	Ptp61F	heterodimer	0.2829	0.425	0.9485	0.5	745.3	0.0566	0.2641	0.412	0.27	149.1	13	70.21	67.63	0.1825	0.4287	0.4383	0.0877	1	20240325_mist_nested_di_3_lis_analysis.csv	FBgn/FBgn	Other targeted/collaboration/pathway	interolog	FALSE
FBgn0031470	FBgn0051183	CG18557	CG31183	heterodimer	0.2829	0.0442	0.8363	0.47	74.8	0.0566	0.0088	0.3049	0.238	15	2	77.47	75.48	0.2293	0.0459	0.3489	0.0698	1	20250619_colab_kim_rewitz_8_lis_analysis.csv	FBgn/FBpp	Other targeted/collaboration/pathway	unreported	FALSE	FBgn0031470	FBpp0082641
FBgn0015776	FBgn0031058	nrv1	CG14227	heterodimer	0.2829	0.3838	0.743	0.68	1265.2	0.0566	0.0768	0.3261	0.278	253	10	79.75	75.81	0.2216	0.0487	0.3611	0.0722	1	20250430_secretome_625_lis_analysis.csv	FBgn/FBpp	Secreted ligand-receptor (ECD)	unreported	FALSE	FBpp0079012	FBgn0031058
FBgn0003744	FBgn0037098	trc	Wnk	heterodimer	0.2829	0.334	0.9228	0.69	254.1	0.1043	0.0951	0.5743	0.464	90.8	17	34.1	33.66	0.2179	0.0806	0.3672	0.1348	1	20240811_kin_kinase_44_lis_analysis.csv	FBgn/FBgn	Kinase/phosphatase interactome	unreported	FALSE
FBgn0031681	FBgn0085466	Pgant5	CG34437	heterodimer	0.2829	0.0406	0.8546	0.47	101.6	0.0604	0.0104	0.384	0.252	20.5	2	77.41	77.56	0.2235	0.0491	0.3579	0.0749	1	20250829_secretome_756_lis_analysis.csv	FBgn/FBpp	Secreted ligand-receptor (ECD)	unreported	FALSE	FBpp0110323	FBgn0085466
FBgn0023081	FBgn0032677	gek	CG5790	heterodimer	0.2829	0.1991	0.9105	0.52	209.1	0.1554	0.0633	0.7731	0.466	87.6	16	59.35	59.49	0.1934	0.1069	0.4138	0.2265	1	20240811_kin_kinase_50_lis_analysis.csv	FBgn/FBgn	Kinase/phosphatase interactome	unreported	FALSE
FBgn0053303	FBgn0085237	CG33303	CG34208	heterodimer	0.2829	0.0402	0.7377	0.44	208.9	0.1373	0.0202	0.48	0.28	68.6	6	83.64	82.2	0.2263	0.1133	0.3536	0.1665	1	20250829_secretome_15_lis_analysis.csv	FBgn/FBpp	Secreted ligand-receptor (ECD)	unreported	FALSE	FBpp0079642	FBgn0085237
FBgn0045866	FBgn0052564	bai	CG32564	heterodimer	0.2829	0.2046	0.7677	0.53	141.2	0.0566	0.0409	0.3453	0.282	28.2	5	35.51	34.53	0.2708	0.0542	0.2954	0.0591	1	20250430_secretome_865_lis_analysis.csv	FBgn/FBpp	Secreted ligand-receptor (ECD)	unreported	FALSE	FBpp0084133	FBgn0052564
FBgn0003448	FBgn0015402	sna	ksr	heterodimer	0.2829	0.0499	0.9141	0.28	149.2	0.1491	0.0383	0.6242	0.242	72.3	9	45.15	44.63	0.2169	0.1145	0.3689	0.1949	2	20240618_tf_kinase_18_lis_analysis.csv	FBgn/FBgn	Kinase/phosphatase interactome	unreported	FALSE
FBgn0036999	FBgn0039564	isoQC	Nep7	heterodimer	0.2829	0.168	0.852	0.58	354.6	0.1393	0.0462	0.6627	0.396	139.3	14	88.03	86.02	0.2328	0.1203	0.3437	0.1624	1	20250430_secretome_761_lis_analysis.csv	FBgn/FBpp	Secreted ligand-receptor (ECD)	unreported	FALSE	FBgn0036999	FBpp0084624
FBgn0027526	FBgn0038833	Ublcp1	CG15696	heterodimer	0.2829	0.0327	0.7334	0.43	161	0.1647	0.0562	0.5479	0.366	79	9	72.43	72.74	0.2246	0.1368	0.3562	0.1989	2	20240731_tf_ppase_21_lis_analysis.csv	FBgn/FBgn	Kinase/phosphatase interactome	interolog	FALSE
FBgn0010228	FBgn0259227	HmgZ	CG42327	heterodimer	0.2829	0.1096	0.9046	0.36	159.2	0.1829	0.0362	0.7849	0.274	60.6	11	32.91	33.4	0.2115	0.1465	0.3783	0.2289	1	20240731_tf_ppase_28_lis_analysis.csv	FBgn/FBgn	Kinase/phosphatase interactome	interolog	FALSE
FBgn0034707	FBgn0046689	MED16	Takl1	heterodimer	0.2829	0.4487	0.8502	0.64	564.3	0.1328	0.137	0.589	0.492	217.7	19	77.11	74.82	0.2119	0.1042	0.3776	0.1699	1	20240904_tf_kinase_19_lis_analysis.csv	FBgn/FBgn	Kinase/phosphatase interactome	unreported	FALSE
FBgn0026181	FBgn0039733	Rok	CG11504	heterodimer	0.2829	0.2185	0.903	0.4	162.2	0.0707	0.0465	0.4895	0.262	33	6	57.1	56.48	0.1476	0.042	0.5421	0.1245	1	20240904_tf_kinase_27_lis_analysis.csv	FBgn/FBgn	Kinase/phosphatase interactome	unreported	FALSE
FBgn0037031	FBgn0267698	CG11456	Pak	heterodimer	0.2828	0.295	0.8947	0.36	606.6	0.1373	0.1276	0.6868	0.294	244.1	15	45.94	46.18	0.2046	0.1007	0.391	0.1874	1	20240623_tf_kinase_15_lis_analysis.csv	FBgn/FBgn	Kinase/phosphatase interactome	unreported	FALSE
FBgn0014343	FBgn0027515	mirr	CG7115	heterodimer	0.2828	0.2992	0.8577	0.47	110.9	0.1406	0.3027	0.5725	0.37	41.2	12	38.93	39.93	0.2292	0.2285	0.349	0.1562	1	20250118_tf_ppase_12_lis_analysis.csv	FBgn/FBgn	Kinase/phosphatase interactome	unreported	FALSE
FBgn0011826	FBgn0037717	Pp2B-14D	CG8301	heterodimer	0.2828	0.1772	0.8047	0.52	156.2	0.1472	0.047	0.6091	0.432	54.5	11	54.22	55.55	0.2225	0.1204	0.3596	0.1805	1	20250118_tf_ppase_31_lis_analysis.csv	FBgn/FBgn	Kinase/phosphatase interactome	unreported	FALSE
FBgn0023169	FBgn0034743	AMPKalpha	RpS16	heterodimer	0.2828	0.232	0.9095	0.35	172.8	0.0938	0.0538	0.5367	0.272	39.7	8	61.98	63.99	0.2525	0.081	0.3168	0.1089	2	20240325_mist_nested_di_3_lis_analysis.csv	FBgn/FBgn	Other targeted/collaboration/pathway	interolog	FALSE
FBgn0025463	FBgn0260934	Bap60	par-1	heterodimer	0.2828	0.1744	0.8406	0.4	99.9	0.1218	0.0539	0.5992	0.296	36.9	9	44.61	45.89	0.2191	0.0959	0.365	0.1548	1	20240623_tf_kinase_5_lis_analysis.csv	FBgn/FBgn	Kinase/phosphatase interactome	unreported	FALSE
FBgn0027497	FBgn0031730	Madm	CG7236	heterodimer	0.2828	0.1071	0.919	0.49	175.2	0.2209	0.0573	0.8043	0.416	143	15	63.23	62.88	0.2154	0.1648	0.3713	0.2963	1	20240811_kin_kinase_26_lis_analysis.csv	FBgn/FBgn	Kinase/phosphatase interactome	unreported	FALSE
FBgn0004778	FBgn0259716	Ccp84Af	Nepl6	heterodimer	0.2828	0.1503	0.8614	0.54	529.2	0.125	0.0421	0.624	0.314	152.2	14	78.91	78.2	0.2275	0.1074	0.3517	0.1464	1	20250430_secretome_261_lis_analysis.csv	FBgn/FBpp	Secreted ligand-receptor (ECD)	unreported	FALSE	FBgn0004778	FBpp0289246
FBgn0023094	FBgn0037098	cyc	Wnk	heterodimer	0.2828	0.2243	0.9129	0.35	204.9	0.1481	0.0662	0.7111	0.356	86.8	13	30.92	30.33	0.1973	0.1082	0.4055	0.2043	3	20240607_tf_kinase_2_lis_analysis.csv	FBgn/FBgn	Kinase/phosphatase interactome	unreported	FALSE
FBgn0024293	FBgn0031716	Spn43Ab	CG14015	heterodimer	0.2828	0.3337	0.8105	0.62	729.8	0.0566	0.0667	0.3632	0.292	146	12	80.89	79.1	0.1797	0.0438	0.4451	0.089	1	20250430_secretome_840_lis_analysis.csv	FBgn/FBpp	Secreted ligand-receptor (ECD)	unreported	FALSE	FBgn0024293	FBpp0078757
FBgn0003091	FBgn0005638	Pkc53E	slbo	heterodimer	0.2828	0.2118	0.8195	0.48	374.3	0.1366	0.0527	0.6381	0.38	122.9	13	59.05	58.44	0.2035	0.1037	0.393	0.1807	1	20240618_tf_kinase_9_lis_analysis.csv	FBgn/FBgn	Kinase/phosphatase interactome	interolog	FALSE
FBgn0013263	FBgn0027587	Trl	CG7028	heterodimer	0.2828	0.0729	0.8953	0.31	214.9	0.073	0.0146	0.5042	0.224	43.1	7	37.86	38.87	0.1983	0.0515	0.4033	0.1054	1	20240904_tf_kinase_34_lis_analysis.csv	FBgn/FBgn	Kinase/phosphatase interactome	interolog	FALSE
FBgn0025635	FBgn0038316	CG17829	CG6276	heterodimer	0.2828	0.0736	0.8158	0.4	105.3	0.0772	0.0175	0.4592	0.246	28.3	4	55.82	53.63	0.1649	0.0493	0.4852	0.1232	1	20240511_flybase_2_lis_analysis.csv	FBgn/FBgn	Reported PPIs (FlyBase/BioGRID/MIST)	fly_literature	FALSE
FBgn0037717	FBgn0283712	CG8301	LIMK1	heterodimer	0.2828	0.2735	0.9135	0.31	264.1	0.0566	0.0547	0.4573	0.24	52.8	7	37.6	38.52	0.185	0.037	0.4323	0.0865	1	20240904_tf_kinase_19_lis_analysis.csv	FBgn/FBgn	Kinase/phosphatase interactome	unreported	FALSE
FBgn0031081	FBgn0034294	Nep3	Muc55B	heterodimer	0.2828	0.3761	0.9118	0.65	532.7	0.1267	0.0873	0.6916	0.364	193.1	19	70.01	68.42	0.2383	0.111	0.3357	0.1453	1	20250430_secretome_965_lis_analysis.csv	FBgn/FBpp	Secreted ligand-receptor (ECD)	unreported	FALSE	FBpp0070000	FBgn0034294
FBgn0003089	FBgn0034903	pip	sona	heterodimer	0.2828	0.4042	0.9074	0.67	333.8	0.0566	0.0808	0.3777	0.302	66.8	12	52.71	51.5	0.2312	0.0462	0.346	0.0692	1	20250829_secretome_1196_lis_analysis.csv	FBgn/FBpp	Secreted ligand-receptor (ECD)	unreported	FALSE	FBpp0074770	FBgn0034903
FBgn0005593	FBgn0064225	RpL7	RpL5	heterodimer	0.2828	0.1432	0.6968	0.51	125.6	0.1406	0.052	0.4025	0.332	52.8	7	83.18	82.49	0.1838	0.0904	0.4352	0.2187	1	20260207_biogrid_129_lis_analysis.csv	FBgn/FBgn	Reported PPIs (FlyBase/BioGRID/MIST)	fly_literature	TRUE
FBgn0027578	FBgn0083966	Nepl21	CG34130	heterodimer	0.2828	0.0962	0.864	0.51	399.2	0.1576	0.0356	0.7058	0.38	173.8	14	80.07	80.04	0.2454	0.1428	0.3259	0.1742	1	20250430_secretome_654_lis_analysis.csv	FBgn/FBpp	Secreted ligand-receptor (ECD)	unreported	FALSE	FBpp0307566	FBgn0083966
FBgn0004924	FBgn0030061	Top1	CG1785	heterodimer	0.2828	0.0507	0.9055	0.34	381.5	0.1248	0.0197	0.6999	0.29	141.9	10	54.48	53.45	0.2	0.0944	0.4	0.1688	1	20250429_dpim2_196_lis_analysis.csv	FBgn/FBgn	Large-scale proteomics (AP-MS/Y2H)	fly_literature	TRUE
FBgn0011739	FBgn0050401	wts	dany	heterodimer	0.2828	0.1054	0.8607	0.31	284.7	0.0849	0.0261	0.5212	0.246	60.7	9	42.18	40.39	0.1991	0.0645	0.4018	0.1128	1	20240623_tf_kinase_29_lis_analysis.csv	FBgn/FBgn	Kinase/phosphatase interactome	unreported	FALSE
FBgn0010379	FBgn0010421	Akt1	TfIIFbeta	heterodimer	0.2828	0.1985	0.8354	0.41	147.7	0.1338	0.0775	0.5731	0.296	69.5	10	63.96	62.7	0.2326	0.1075	0.3439	0.1678	1	20240607_tf_kinase_3_lis_analysis.csv	FBgn/FBgn	Kinase/phosphatase interactome	unreported	FALSE
FBgn0033438	FBgn0036147	Mmp2	Plod	heterodimer	0.2828	0.3478	0.9285	0.62	484.6	0.1816	0.0898	0.7233	0.472	161.6	20	74.86	75.32	0.1649	0.1286	0.4849	0.2608	1	20250430_secretome_1121_lis_analysis.csv	FBgn/FBpp	Secreted ligand-receptor (ECD)	interolog	TRUE	FBpp0306848	FBgn0036147
FBgn0035272	FBgn0036928	mRpL46	Tom20	heterodimer	0.2828	0.1452	0.7218	0.42	150.9	0.0749	0.0321	0.3335	0.232	31.4	4	73.62	67.69	0.1587	0.0462	0.5039	0.1241	1	20260207_biogrid_53_lis_analysis.csv	FBgn/FBgn	Reported PPIs (FlyBase/BioGRID/MIST)	fly_literature	TRUE
FBgn0034770	FBgn0039688	Obp58d	Kul	heterodimer	0.2828	0.2167	0.8062	0.62	231	0.2196	0.0714	0.7917	0.532	142.1	17	59.43	60.34	0.2393	0.1816	0.3343	0.2656	1	20250430_secretome_409_lis_analysis.csv	FBgn/FBpp	Secreted ligand-receptor (ECD)	unreported	FALSE	FBgn0034770	FBpp0084826
FBgn0033275	FBgn0035976	CG14756	PGRP-LC	heterodimer	0.2828	0.0365	0.7259	0.38	135.1	0.2386	0.0306	0.7104	0.332	106.6	8	54.74	54.24	0.2327	0.2055	0.3436	0.2774	1	20250829_secretome_679_lis_analysis.csv	FBgn/FBpp	Secreted ligand-receptor (ECD)	unreported	FALSE	FBgn0033275	FBpp0088998
FBgn0029175	FBgn0035736	sotv	Cpr65Eb	heterodimer	0.2828	0.0588	0.838	0.38	134.8	0.1029	0.0188	0.4409	0.254	46.2	4	73.45	72.07	0.2234	0.084	0.358	0.1263	2	20250430_secretome_315_lis_analysis.csv	FBgn/FBpp	Secreted ligand-receptor (ECD)	unreported	FALSE	FBpp0099953	FBgn0035736
FBgn0005672	FBgn0037906	spi	PGRP-LB	heterodimer	0.2828	0.033	0.7472	0.2	54.9	0.2157	0.0262	0.6112	0.178	32.5	7	60.38	58.87	0.2442	0.1861	0.3276	0.2502	1	20250430_secretome_491_lis_analysis.csv	FBgn/FBpp	Secreted ligand-receptor (ECD)	unreported	FALSE	FBpp0080809	FBgn0037906
FBgn0029843	FBgn0052694	Nep1	CG32694	heterodimer	0.2828	0.2828	0.8638	0.62	455	0.1592	0.0884	0.6955	0.414	214.6	16	66.49	65.97	0.2408	0.1421	0.3322	0.1788	1	20250829_secretome_912_lis_analysis.csv	FBgn/FBpp	Secreted ligand-receptor (ECD)	unreported	FALSE	FBpp0070838	FBgn0052694
FBgn0031926	FBgn0038967	CG6739	CG13847	heterodimer	0.2828	0.0235	0.79	0.2	41.7	0.2115	0.0202	0.7498	0.242	34.3	7	30.28	31.71	0.2156	0.1674	0.371	0.2677	5	20250829_secretome_1149_lis_analysis.csv	FBgn/FBpp	Secreted ligand-receptor (ECD)	unreported	FALSE	FBpp0079096	FBgn0038967
FBgn0011569	FBgn0025743	can	mbt	heterodimer	0.2828	0.2485	0.9093	0.47	318.3	0.0578	0.0497	0.4617	0.256	63.7	8	54.52	54.92	0.2022	0.0419	0.3954	0.0801	1	20240904_tf_kinase_24_lis_analysis.csv	FBgn/FBgn	Kinase/phosphatase interactome	unreported	FALSE
FBgn0000303	FBgn0003660	ChAT	Syb	heterodimer	0.2828	0.0839	0.8122	0.46	171.8	0.0566	0.0168	0.3522	0.234	34.4	2	75.41	75.17	0.2419	0.0502	0.3306	0.0661	1	20240303_mist_gi_only_4_lis_analysis.csv	FBgn/FBgn	Other targeted/collaboration/pathway	unreported	FALSE
FBgn0039611	FBgn0085250	Nepl18	CG34221	heterodimer	0.2828	0.1283	0.8531	0.54	422.6	0.1223	0.0375	0.617	0.33	150.6	13	82.08	81.23	0.2334	0.1076	0.3427	0.1401	1	20250829_secretome_232_lis_analysis.csv	FBgn/FBpp	Secreted ligand-receptor (ECD)	unreported	FALSE	FBpp0084698	FBgn0085250
FBgn0039172	FBgn0263971	Spase22-23	CG43725	heterodimer	0.2828	0.1754	0.6725	0.51	274.6	0.1724	0.0508	0.4269	0.356	108.3	11	77.13	71.78	0.2401	0.1377	0.3331	0.2166	1	20250829_secretome_47_lis_analysis.csv	FBgn/FBpp	Secreted ligand-receptor (ECD)	unreported	FALSE	FBpp0083949	FBgn0263971
FBgn0010415	FBgn0030964	Sdc	Pvf1	heterodimer	0.2828	0.0296	0.7258	0.58	102.7	0.1174	0.0122	0.4221	0.408	31.8	6	59.59	58.49	0.2291	0.0953	0.3491	0.1448	1	20250430_secretome_699_lis_analysis.csv	FBgn/FBpp	Secreted ligand-receptor (ECD)	unreported	FALSE	FBpp0297065	FBgn0030964
FBgn0037671	FBgn0086782	ATP6AP2	amn	heterodimer	0.2828	0.2202	0.7247	0.54	112.8	0.1356	0.0578	0.5229	0.436	36.9	10	60.97	59.71	0.2406	0.1185	0.3323	0.1557	1	20250430_secretome_316_lis_analysis.csv	FBgn/FBpp	Secreted ligand-receptor (ECD)	unreported	FALSE	FBpp0081458	FBgn0086782
FBgn0000274	FBgn0036931	Pka-C2	CG14183	heterodimer	0.2828	0.4189	0.8347	0.72	818.4	0.0634	0.0838	0.4791	0.386	163.8	16	80.66	80.45	0.1933	0.0484	0.4138	0.0912	1	20240904_tf_kinase_27_lis_analysis.csv	FBgn/FBgn	Kinase/phosphatase interactome	unreported	FALSE
FBgn0031436	FBgn0037001	ND-B17.2	ND-39	heterodimer	0.2828	0.1178	0.7774	0.52	138.3	0.2099	0.0695	0.6523	0.472	101.1	13	78.86	78.02	0.1492	0.1152	0.5358	0.3858	1	20230629_DPiM_1_1_lis_analysis.csv	FBgn/FBgn	Large-scale proteomics (AP-MS/Y2H)	fly_literature	TRUE
FBgn0002938	FBgn0260990	ninaC	yata	heterodimer	0.2828	0.3048	0.9638	0.44	309.3	0.2091	0.1205	0.864	0.418	156.6	17	65.13	65.48	0.2075	0.1484	0.3854	0.2948	1	20240811_kin_kinase_37_lis_analysis.csv	FBgn/FBgn	Kinase/phosphatase interactome	unreported	FALSE
FBgn0030009	FBgn0250823	CG15336	gish	heterodimer	0.2828	0.2251	0.7947	0.48	410.1	0.0566	0.045	0.2842	0.214	82	7	62.44	57.05	0.1943	0.0389	0.4117	0.0823	1	20240623_tf_kinase_11_lis_analysis.csv	FBgn/FBgn	Kinase/phosphatase interactome	unreported	FALSE
FBgn0044011	FBgn0261041	Spn43Ad	stj	heterodimer	0.2828	0.4394	0.8974	0.72	1119.9	0.0909	0.1196	0.475	0.41	283.1	18	80.16	78.13	0.1566	0.051	0.5106	0.1621	1	20250430_secretome_862_lis_analysis.csv	FBgn/FBpp	Secreted ligand-receptor (ECD)	unreported	FALSE	FBgn0044011	FBpp0293237
FBgn0028530	FBgn0038827	mTTF	Fancd2	heterodimer	0.2828	0.2667	0.9073	0.5	191	0.074	0.0558	0.439	0.308	39.1	10	75.26	75.3	0.2063	0.0575	0.3876	0.0962	1	20240623_tf_kinase_27_lis_analysis.csv	FBgn/FBgn	Kinase/phosphatase interactome	unreported	FALSE
FBgn0039194	FBgn0039378	CG13614	alpha4GT2	heterodimer	0.2828	0.0656	0.7458	0.46	223.2	0.086	0.0186	0.4473	0.304	51.9	6	64.48	63.54	0.2346	0.072	0.3408	0.1033	1	20250829_secretome_891_lis_analysis.csv	FBgn/FBpp	Secreted ligand-receptor (ECD)	unreported	FALSE	FBgn0039194	FBpp0289406
FBgn0020496	FBgn0036448	CtBP	mop	heterodimer	0.2828	0.332	0.9149	0.56	566.4	0.0703	0.0688	0.4993	0.364	116.1	13	56.02	55.83	0.1834	0.0467	0.4361	0.1061	1	20240717_tf_ppase_4_lis_analysis.csv	FBgn/FBgn	Kinase/phosphatase interactome	interolog	TRUE
FBgn0000273	FBgn0029123	Pka-C1	SoxN	heterodimer	0.2828	0.3087	0.921	0.67	332.3	0.1857	0.2455	0.7522	0.524	160.8	19	43.33	44.86	0.23	0.1925	0.3477	0.2	1	20240904_tf_kinase_12_lis_analysis.csv	FBgn/FBgn	Kinase/phosphatase interactome	interolog	TRUE
FBgn0013275	FBgn0039562	Hsp70Aa	Gp93	heterodimer	0.2828	0.1158	0.8399	0.48	66.9	0.2203	0.0582	0.7527	0.406	39.2	12	76.67	76.05	0.2065	0.1759	0.3873	0.2781	1	20240524_tang_all_by_all_4_lis_analysis.csv	FBgn/FBgn	Other targeted/collaboration/pathway	interolog	TRUE
FBgn0031544	FBgn0036939	CG17593	CG7365	heterodimer	0.2828	0.0349	0.7228	0.41	150.5	0.0818	0.0127	0.4041	0.234	35.3	2	72.84	72.14	0.2338	0.0708	0.342	0.0953	1	20250829_secretome_976_lis_analysis.csv	FBgn/FBpp	Secreted ligand-receptor (ECD)	unreported	FALSE	FBpp0077214	FBgn0036939
FBgn0000659	FBgn0031044	fkh	MKP-4	heterodimer	0.2828	0.2915	0.807	0.54	350.2	0.0796	0.2165	0.4495	0.288	73.5	10	45.72	44.14	0.2532	0.4245	0.3158	0.0719	1	20240717_tf_ppase_9_lis_analysis.csv	FBgn/FBgn	Kinase/phosphatase interactome	interolog	FALSE
FBgn0039734	FBgn0050323	Tace	CG30323	heterodimer	0.2828	0.0274	0.7394	0.36	108.9	0.164	0.0189	0.529	0.28	45.2	5	64.08	62	0.1935	0.1223	0.4133	0.2214	1	20250430_secretome_669_lis_analysis.csv	FBgn/FBpp	Secreted ligand-receptor (ECD)	unreported	FALSE	FBpp0084916	FBgn0050323
FBgn0027594	FBgn0260462	drpr	CG12163	heterodimer	0.2828	0.3458	0.8918	0.44	579.1	0.0566	0.0692	0.324	0.232	115.8	9	73.87	72.25	0.2006	0.0401	0.3987	0.0797	1	20250430_secretome_1062_lis_analysis.csv	FBgn/FBpp	Secreted ligand-receptor (ECD)	interolog	FALSE	FBpp0072681	FBgn0260462
FBgn0037176	FBgn0038042	CG14456	Scgbeta	heterodimer	0.2828	0.166	0.734	0.52	184.2	0.0874	0.0363	0.3248	0.268	45.4	6	59.96	59.62	0.1708	0.0562	0.4682	0.1368	1	20250829_secretome_635_lis_analysis.csv	FBgn/FBpp	Secreted ligand-receptor (ECD)	unreported	FALSE	FBgn0037176	FBpp0082068
FBgn0022936	FBgn0026064	CycH	KP78a	heterodimer	0.2828	0.0645	0.8085	0.55	119.1	0.2116	0.0385	0.709	0.496	74.9	12	61.29	61.05	0.218	0.1789	0.3668	0.2521	2	20240607_tf_kinase_2_lis_analysis.csv	FBgn/FBgn	Kinase/phosphatase interactome	unreported	FALSE
FBgn0032442	FBgn0036608	Nepl7	CG13040	heterodimer	0.2828	0.1455	0.8479	0.56	484.2	0.1983	0.048	0.7222	0.424	321.8	15	76.68	76.51	0.2403	0.1732	0.3327	0.2271	1	20250829_secretome_559_lis_analysis.csv	FBgn/FBpp	Secreted ligand-receptor (ECD)	unreported	FALSE	FBpp0079993	FBgn0036608
FBgn0004898	FBgn0027491	fd96Cb	Cdk5alpha	heterodimer	0.2828	0.1728	0.8155	0.34	163.9	0.0566	0.0372	0.4077	0.228	32.8	4	44.65	42.98	0.2045	0.051	0.3909	0.0782	1	20240623_tf_kinase_10_lis_analysis.csv	FBgn/FBgn	Kinase/phosphatase interactome	unreported	FALSE
FBgn0031784	FBgn0038391	CG9222	GATAe	heterodimer	0.2828	0.105	0.874	0.53	147.8	0.061	0.021	0.4787	0.344	29.6	7	36.4	38.18	0.22	0.0485	0.3635	0.077	1	20240904_tf_kinase_23_lis_analysis.csv	FBgn/FBgn	Kinase/phosphatase interactome	interolog	FALSE
FBgn0029957	FBgn0031799	CG12155	Pez	heterodimer	0.2828	0.1763	0.8854	0.31	108	0.1024	0.0413	0.5855	0.236	30.6	8	40.85	40.86	0.2024	0.0793	0.395	0.1336	1	20250118_tf_ppase_36_lis_analysis.csv	FBgn/FBgn	Kinase/phosphatase interactome	unreported	FALSE
FBgn0022959	FBgn0027506	yps	EDTP	heterodimer	0.2828	0.1394	0.8805	0.4	148	0.0774	0.0308	0.5011	0.234	35.4	7	47.98	48.12	0.2606	0.0717	0.3068	0.0834	1	20240731_tf_ppase_18_lis_analysis.csv	FBgn/FBgn	Kinase/phosphatase interactome	unreported	FALSE
FBgn0001147	FBgn0034558	gsb-n	Cib2	heterodimer	0.2828	0.2556	0.7234	0.63	181	0.061	0.0511	0.3038	0.298	36.2	7	58.51	55.55	0.1921	0.043	0.4163	0.0875	1	20240727_tf_ppase_1_lis_analysis.csv	FBgn/FBgn	Kinase/phosphatase interactome	interolog	TRUE
FBgn0011774	FBgn0261984	Irbp	Ire1	heterodimer	0.2828	0.0431	0.89	0.4	67.8	0.0566	0.0086	0.3562	0.232	13.6	3	65.1	64.66	0.2208	0.0442	0.3621	0.0724	1	20240811_kin_kinase_29_lis_analysis.csv	FBgn/FBgn	Kinase/phosphatase interactome	unreported	FALSE
FBgn0021795	FBgn0259230	Tapdelta	lectin-22C	heterodimer	0.2828	0.0442	0.7176	0.43	89	0.0566	0.0088	0.2703	0.24	17.8	1	71.47	66.96	0.1681	0.0366	0.4758	0.0952	1	20250829_secretome_746_lis_analysis.csv	FBgn/FBpp	Secreted ligand-receptor (ECD)	unreported	FALSE	FBpp0087250	FBgn0259230
FBgn0031730	FBgn0037275	CG7236	CG14655	heterodimer	0.2828	0.3112	0.8673	0.54	330.5	0.0626	0.0644	0.4106	0.274	66.6	7	54.49	52.37	0.2333	0.0525	0.3426	0.0747	1	20240623_tf_kinase_26_lis_analysis.csv	FBgn/FBgn	Kinase/phosphatase interactome	unreported	FALSE
FBgn0034681	FBgn0263083	CG9308	CG43351	heterodimer	0.2828	0.0321	0.5264	0.33	49.2	0.0927	0.0124	0.2576	0.182	15.3	2	66.12	63.88	0.2278	0.0799	0.3509	0.1082	1	20250829_secretome_24_lis_analysis.csv	FBgn/FBpp	Secreted ligand-receptor (ECD)	unreported	FALSE	FBpp0071663	FBgn0263083
FBgn0028999	FBgn0031952	nerfin-1	cdc14	heterodimer	0.2828	0.1013	0.8409	0.31	344.4	0.0566	0.0203	0.4138	0.22	68.9	5	38.5	38.03	0.2182	0.0436	0.3664	0.0733	1	20240727_tf_ppase_10_lis_analysis.csv	FBgn/FBgn	Kinase/phosphatase interactome	unreported	FALSE
FBgn0051560	FBgn0259170	CG31560	alpha-Man-Ia	heterodimer	0.2828	0.1179	0.8999	0.48	218.7	0.105	0.0344	0.6115	0.272	52.5	10	60.3	60.58	0.2157	0.0871	0.3706	0.1282	1	20250829_secretome_780_lis_analysis.csv	FBgn/FBpp	Secreted ligand-receptor (ECD)	unreported	FALSE	FBgn0051560	FBpp0288907
FBgn0011016	FBgn0044047	SsRbeta	Ilp6	heterodimer	0.2827	0.1096	0.6582	0.49	73.4	0.0565	0.0219	0.2178	0.194	14.7	3	72.36	69.3	0.2403	0.0481	0.3326	0.0665	1	20250430_secretome_111_lis_analysis.csv	FBgn/FBpp	Secreted ligand-receptor (ECD)	unreported	FALSE	FBpp0075209	FBgn0044047
FBgn0004876	FBgn0033183	cdi	CG1620	heterodimer	0.2827	0.2632	0.9022	0.33	263	0.0565	0.0526	0.438	0.226	52.6	7	30.41	31.46	0.2232	0.0446	0.3582	0.0716	1	20240623_tf_kinase_3_lis_analysis.csv	FBgn/FBgn	Kinase/phosphatase interactome	unreported	FALSE
FBgn0035464	FBgn0038965	PIG-B	mats	heterodimer	0.2827	0.2513	0.8061	0.65	671.4	0.0642	0.0503	0.4349	0.394	134.4	12	83.51	82.25	0.165	0.0429	0.4845	0.1045	1	20240303_mist_gi_only_4_lis_analysis.csv	FBgn/FBgn	Other targeted/collaboration/pathway	unreported	FALSE
FBgn0000459	FBgn0004889	disco	tws	heterodimer	0.2827	0.2326	0.8279	0.58	259.9	0.1216	0.0591	0.6202	0.41	67.8	13	49.34	48.96	0.2264	0.1041	0.3531	0.143	1	20240731_tf_ppase_9_lis_analysis.csv	FBgn/FBgn	Kinase/phosphatase interactome	unreported	FALSE
FBgn0035143	FBgn0045759	Ppm1	bin	heterodimer	0.2827	0.129	0.9144	0.54	221.4	0.2017	0.0645	0.7518	0.454	120.5	16	43.57	43.72	0.2452	0.172	0.326	0.2378	2	20250118_tf_ppase_49_lis_analysis.csv	FBgn/FBgn	Kinase/phosphatase interactome	interolog	FALSE
FBgn0017550	FBgn0032187	Rga	CG4839	heterodimer	0.2827	0.0728	0.8659	0.27	104.7	0.0565	0.0146	0.3222	0.188	20.9	2	44.42	46.7	0.2194	0.0439	0.3644	0.0729	1	20240904_tf_kinase_4_lis_analysis.csv	FBgn/FBgn	Kinase/phosphatase interactome	unreported	FALSE
FBgn0004054	FBgn0011826	zen2	Pp2B-14D	heterodimer	0.2827	0.0815	0.8274	0.35	143.4	0.111	0.0236	0.5373	0.292	47.3	6	64	61.11	0.1746	0.0825	0.458	0.1541	2	20240731_tf_ppase_8_lis_analysis.csv	FBgn/FBgn	Kinase/phosphatase interactome	interolog	TRUE
FBgn0031294	FBgn0052343	IA-2	Atac3	heterodimer	0.2827	0.0597	0.8898	0.32	84	0.0565	0.0119	0.3937	0.224	16.8	3	41.92	41.17	0.1873	0.0375	0.4268	0.0854	1	20240731_tf_ppase_12_lis_analysis.csv	FBgn/FBgn	Kinase/phosphatase interactome	unreported	FALSE
FBgn0000636	FBgn0035508	Fas3	CG15005	heterodimer	0.2827	0.2419	0.8842	0.67	160.9	0.1064	0.0565	0.4138	0.34	52.8	10	41.09	40.26	0.22	0.0835	0.3634	0.1357	1	20250829_secretome_1143_lis_analysis.csv	FBgn/FBpp	Secreted ligand-receptor (ECD)	unreported	FALSE	FBpp0080604	FBgn0035508
FBgn0032772	FBgn0034880	CG17350	ItgaPS5	heterodimer	0.2827	0.1185	0.9137	0.4	168.3	0.16254	0.04542	0.74486	0.326	68.52	12	66.1	66.6	0.2418	0.13936	0.3306	0.19186				Other targeted/collaboration/pathway	unreported	FALSE
FBgn0034507	FBgn0265296	CG11192	Dscam2	heterodimer	0.2827	0.3864	0.884	0.68	993.4	0.1291	0.1565	0.6152	0.466	372.8	20	81.38	80.51	0.185	0.0912	0.432	0.1874	2	20250430_secretome_600_lis_analysis.csv	FBgn/FBpp	Secreted ligand-receptor (ECD)	interolog	FALSE	FBgn0034507	FBpp0288822
FBgn0016032	FBgn0034072	lbm	Dg	heterodimer	0.2827	0.2239	0.9011	0.59	335.6	0.0565	0.0448	0.3608	0.3	67.1	10	57.58	57.48	0.1866	0.0373	0.4283	0.0857	1	20250430_secretome_390_lis_analysis.csv	FBgn/FBpp	Secreted ligand-receptor (ECD)	interolog	FALSE	FBgn0016032	FBpp0086396
FBgn0000635	FBgn0260026	Fas2	CG42494	heterodimer	0.2827	0.1393	0.8352	0.34	269.8	0.1807	0.0896	0.6278	0.29	171.4	12	75.14	74.67	0.1906	0.128	0.4194	0.2567	1	20250829_secretome_790_lis_analysis.csv	FBgn/FBpp	Secreted ligand-receptor (ECD)	unreported	FALSE	FBpp0070635	FBgn0260026
FBgn0000283	FBgn0261854	Cp190	aPKC	heterodimer	0.2827	0.1818	0.9303	0.32	229	0.1066	0.0441	0.6215	0.262	69.7	10	36.25	34.16	0.2182	0.0922	0.3663	0.1276	1	20231006_kinase_13_lis_analysis.csv	FBgn/FBgn	Other targeted/collaboration/pathway	unreported	FALSE
FBgn0003607	FBgn0039421	Su(var)205	CG6036	heterodimer	0.2827	0.2089	0.7814	0.58	142.1	0.0565	0.0418	0.2586	0.228	28.4	5	74.61	74.14	0.2292	0.0458	0.3487	0.0697	1	20240731_tf_ppase_23_lis_analysis.csv	FBgn/FBgn	Kinase/phosphatase interactome	interolog	TRUE
FBgn0031045	FBgn0267337	CG14212	rn	heterodimer	0.2827	0.2059	0.8578	0.57	114	0.1118	0.2333	0.5247	0.366	25.5	11	34.94	34.47	0.2346	0.326	0.3407	0.086	1	20250118_tf_ppase_13_lis_analysis.csv	FBgn/FBgn	Kinase/phosphatase interactome	unreported	FALSE
FBgn0039102	FBgn0286785	SPE	scb	heterodimer	0.2827	0.3372	0.9071	0.59	215.8	0.11482	0.08132	0.54842	0.406	64.64	16	78.5	78.4	0.2243	0.09308	0.3564	0.14172				Other targeted/collaboration/pathway	unreported	FALSE
FBgn0003607	FBgn0267912	Su(var)205	CanA-14F	heterodimer	0.2827	0.0771	0.7916	0.45	155.1	0.1029	0.0214	0.3983	0.258	52.1	3	64.64	63.78	0.2282	0.0856	0.3503	0.1239	1	20240731_tf_ppase_5_lis_analysis.csv	FBgn/FBgn	Kinase/phosphatase interactome	interolog	FALSE
FBgn0035545	FBgn0039478	CG12607	Nep5	heterodimer	0.2827	0.4192	0.8908	0.66	545.7	0.0778	0.0916	0.5308	0.368	116.5	17	77.32	77.44	0.2538	0.0711	0.3149	0.0852	1	20250829_secretome_428_lis_analysis.csv	FBgn/FBpp	Secreted ligand-receptor (ECD)	unreported	FALSE	FBgn0035545	FBpp0304093
FBgn0003867	FBgn0031697	tsl	CG14024	heterodimer	0.2827	0.0347	0.8329	0.49	119.7	0.1882	0.0241	0.6589	0.418	69.4	11	72.25	71.7	0.2229	0.1537	0.3586	0.2311	1	20250430_secretome_760_lis_analysis.csv	FBgn/FBpp	Secreted ligand-receptor (ECD)	unreported	FALSE	FBgn0003867	FBpp0078716
FBgn0000229	FBgn0044323	bsk	Cka	heterodimer	0.2827	0.4638	0.8717	0.74	1224.8	0.1158	0.1583	0.5394	0.48	373.1	19	63.04	62.27	0.2057	0.0828	0.3885	0.1622	1	20240511_flybase_7_lis_analysis.csv	FBgn/FBgn	Reported PPIs (FlyBase/BioGRID/MIST)	fly_literature	TRUE
FBgn0037702	FBgn0265998	CG8176	Doa	heterodimer	0.2827	0.2282	0.9166	0.46	175.9	0.068	0.048	0.6532	0.416	36.5	9	26.95	26.16	0.228	0.0562	0.3505	0.0827	2	20231006_kinase_22_lis_analysis.csv	FBgn/FBgn	Other targeted/collaboration/pathway	unreported	FALSE
FBgn0015381	FBgn0035001	dsf	Slik	heterodimer	0.2827	0.0433	0.8881	0.36	110.1	0.0645	0.0112	0.4755	0.262	22.8	4	44.38	43.95	0.218	0.0504	0.3666	0.0827	1	20240904_tf_kinase_28_lis_analysis.csv	FBgn/FBgn	Kinase/phosphatase interactome	interolog	FALSE
FBgn0002723	FBgn0026181	Met	Rok	heterodimer	0.2827	0.1656	0.9498	0.35	121.6	0.1578	0.1078	0.7155	0.31	124.7	12	57.14	55.82	0.207	0.1109	0.3861	0.2249	3	20240904_tf_kinase_25_lis_analysis.csv	FBgn/FBgn	Kinase/phosphatase interactome	interolog	FALSE
FBgn0027558	FBgn0085282	Pgant3	CG34253	heterodimer	0.2827	0.0305	0.7153	0.41	80.2	0.2194	0.0352	0.6579	0.416	59.7	9	75.51	75.5	0.233	0.1825	0.3431	0.2644	4	20250829_secretome_248_lis_analysis.csv	FBgn/FBpp	Secreted ligand-receptor (ECD)	unreported	FALSE	FBpp0088130	FBgn0085282
FBgn0010015	FBgn0034062	CanA1	CG8388	heterodimer	0.2827	0.3569	0.8404	0.52	181	0.1637	0.1017	0.646	0.428	67.1	15	59.41	60.17	0.2344	0.1384	0.3409	0.1941	1	20240731_tf_ppase_14_lis_analysis.csv	FBgn/FBgn	Kinase/phosphatase interactome	unreported	FALSE
FBgn0030508	FBgn0050062	CG15760	CG30062	heterodimer	0.2827	0.0439	0.6503	0.35	179.7	0.1697	0.0226	0.4248	0.262	81.3	6	73.11	70.22	0.2391	0.1469	0.3343	0.1965	1	20250430_secretome_301_lis_analysis.csv	FBgn/FBpp	Secreted ligand-receptor (ECD)	unreported	FALSE	FBpp0073641	FBgn0050062
FBgn0031696	FBgn0052982	Bub1	CG32982	heterodimer	0.2827	0.2312	0.9251	0.3	240.7	0.1784	0.0681	0.779	0.294	117.5	13	39.32	40.06	0.2083	0.1386	0.3838	0.2331	3	20240904_tf_kinase_40_lis_analysis.csv	FBgn/FBgn	Kinase/phosphatase interactome	unreported	FALSE
FBgn0004919	FBgn0038180	gol	Cht5	heterodimer	0.2827	0.0446	0.875	0.36	115.7	0.0949	0.014	0.4412	0.242	31.5	4	74.53	72.76	0.2424	0.0807	0.3297	0.1117	1	20250430_secretome_1048_lis_analysis.csv	FBgn/FBpp	Secreted ligand-receptor (ECD)	unreported	FALSE	FBpp0072361	FBgn0038180
FBgn0003079	FBgn0035643	Raf	CG13287	heterodimer	0.2827	0.1951	0.8404	0.33	136.9	0.1981	0.2118	0.7454	0.302	98.1	12	42.5	43.37	0.2113	0.1604	0.3783	0.2538	1	20240623_tf_kinase_21_lis_analysis.csv	FBgn/FBgn	Kinase/phosphatase interactome	unreported	FALSE
FBgn0003870	FBgn0025625	ttk	Sik2	heterodimer	0.2827	0.0711	0.9046	0.31	116.2	0.0949	0.0184	0.6161	0.264	36.4	6	31.33	30.82	0.2185	0.0803	0.3657	0.1205	1	20240904_tf_kinase_4_lis_analysis.csv	FBgn/FBgn	Kinase/phosphatase interactome	unreported	FALSE
FBgn0002914	FBgn0004854	Myb	B-H2	heterodimer	0.2827	0.3693	0.7305	0.35	153.7	0.1612	0.2686	0.591	0.306	127.2	12	33.08	32.73	0.3079	0.243	0.2596	0.1509	1	20260207_biogrid_144_lis_analysis.csv	FBgn/FBgn	Reported PPIs (FlyBase/BioGRID/MIST)	fly_literature	TRUE
FBgn0035575	FBgn0265296	CG7509	Dscam2	heterodimer	0.2827	0.37	0.9047	0.56	968.4	0.0565	0.074	0.33	0.236	193.7	11	78.75	77.34	0.1846	0.0369	0.433	0.0866	1	20250430_secretome_1063_lis_analysis.csv	FBgn/FBpp	Secreted ligand-receptor (ECD)	interolog	FALSE	FBgn0035575	FBpp0288821
FBgn0004784	FBgn0033748	inaC	vis	heterodimer	0.2827	0.0482	0.8059	0.44	131.9	0.0749	0.0122	0.4039	0.288	28.1	3	55	53.11	0.2097	0.0565	0.3811	0.0992	1	20240607_tf_kinase_16_lis_analysis.csv	FBgn/FBgn	Kinase/phosphatase interactome	unreported	FALSE
FBgn0013759	FBgn0025776	CASK	ind	heterodimer	0.2827	0.1791	0.8768	0.38	459.9	0.0593	0.0358	0.5028	0.224	92	7	63.75	63.17	0.2457	0.0516	0.3253	0.0681	1	20240623_tf_kinase_3_lis_analysis.csv	FBgn/FBgn	Kinase/phosphatase interactome	interolog	FALSE
FBgn0036598	FBgn0052225	CG4982	CG32225	heterodimer	0.2827	0.088	0.6868	0.39	222.3	0.2009	0.0387	0.549	0.284	122.1	8	63.94	64.18	0.2523	0.1714	0.3168	0.2359	1	20250829_secretome_263_lis_analysis.csv	FBgn/FBpp	Secreted ligand-receptor (ECD)	unreported	FALSE	FBgn0036598	FBpp0074614
FBgn0030495	FBgn0039611	CG11816	Nepl18	heterodimer	0.2827	0.1947	0.8868	0.62	351.3	0.108	0.0455	0.5721	0.374	97.3	14	67.94	66.72	0.2278	0.089	0.3508	0.1313	1	20250829_secretome_906_lis_analysis.csv	FBgn/FBpp	Secreted ligand-receptor (ECD)	unreported	FALSE	FBgn0030495	FBpp0084698
FBgn0003317	FBgn0014417	sax	CG13397	heterodimer	0.2827	0.0456	0.8535	0.49	178.2	0.2169	0.0306	0.8069	0.464	142.3	15	81.37	81.58	0.2399	0.194	0.3331	0.2428	2	20250829_secretome_1150_lis_analysis.csv	FBgn/FBpp	Secreted ligand-receptor (ECD)	unreported	FALSE	FBpp0300982	FBgn0014417
FBgn0002306	FBgn0043576	sas	PGRP-SC1a	heterodimer	0.2827	0.1469	0.9178	0.65	315.4	0.0887	0.033	0.4916	0.382	68.6	13	49.4	47.45	0.2154	0.0704	0.371	0.1122	1	20250430_secretome_330_lis_analysis.csv	FBgn/FBpp	Secreted ligand-receptor (ECD)	unreported	FALSE	FBpp0081090	FBgn0043576
FBgn0003656	FBgn0051148	sws	Gba1a	heterodimer	0.2827	0.0675	0.7175	0.69	314	0.1386	0.0247	0.5449	0.502	96.1	13	87.6	86.14	0.2287	0.1162	0.3495	0.1657	1	20250829_secretome_1072_lis_analysis.csv	FBgn/FBpp	Secreted ligand-receptor (ECD)	unreported	FALSE	FBpp0071077	FBgn0051148
FBgn0004656	FBgn0031232	fs(1)h	CG11617	heterodimer	0.2827	0.1497	0.8893	0.43	123.3	0.1287	0.0406	0.7249	0.352	54.7	11	31.82	29	0.1875	0.0905	0.4261	0.1842	1	20240623_tf_kinase_7_lis_analysis.csv	FBgn/FBgn	Kinase/phosphatase interactome	interolog	FALSE
FBgn0034521	FBgn0038147	Mgat1	CCHa2	heterodimer	0.2827	0.0572	0.8283	0.4	255.9	0.2228	0.0314	0.7251	0.312	179.4	11	68.87	68.54	0.2391	0.1983	0.3342	0.2509	1	20250430_secretome_208_lis_analysis.csv	FBgn/FBpp	Secreted ligand-receptor (ECD)	unreported	FALSE	FBpp0085571	FBgn0038147
FBgn0000382	FBgn0264442	csw	ab	heterodimer	0.2827	0.2015	0.8751	0.28	407.4	0.0714	0.0431	0.4764	0.224	83.4	7	38.54	38.11	0.196	0.051	0.4077	0.1001	1	20250118_tf_ppase_41_lis_analysis.csv	FBgn/FBgn	Kinase/phosphatase interactome	interolog	FALSE
FBgn0028331	FBgn0250815	l(1)G0289	Jon65Aiv	heterodimer	0.2827	0.1339	0.7861	0.58	239.4	0.1562	0.0395	0.5717	0.44	106.1	13	62	60.82	0.2456	0.1388	0.3253	0.1765	1	20250430_secretome_565_lis_analysis.csv	FBgn/FBpp	Secreted ligand-receptor (ECD)	unreported	FALSE	FBpp0428426	FBgn0250815
FBgn0031294	FBgn0039101	IA-2	CG16710	heterodimer	0.2827	0.1906	0.8526	0.61	133.3	0.2059	0.0769	0.7353	0.544	77.4	15	51.6	50.37	0.233	0.1749	0.343	0.2427	1	20250430_secretome_791_lis_analysis.csv	FBgn/FBpp	Secreted ligand-receptor (ECD)	unreported	FALSE	FBpp0290630	FBgn0039101
FBgn0003660	FBgn0004430	Syb	LysS	heterodimer	0.2827	0.0324	0.5216	0.27	98.2	0.2608	0.029	0.4732	0.296	101.5	7	81.6	81.03	0.2478	0.2267	0.3225	0.3	4	20250430_secretome_221_lis_analysis.csv	FBgn/FBpp	Secreted ligand-receptor (ECD)	unreported	FALSE	FBpp0087450	FBgn0004430
FBgn0005631	FBgn0026179	robo1	siz	heterodimer	0.2827	0.1841	0.9271	0.34	206.4	0.1138	0.0448	0.7194	0.3	52.9	10	44.95	45.7	0.2129	0.101	0.3754	0.1482	1	20240514_flybase_2_lis_analysis.csv	FBgn/FBgn	Reported PPIs (FlyBase/BioGRID/MIST)	fly_literature	TRUE
FBgn0036827	FBgn0039908	CG6843	Asator	heterodimer	0.2827	0.1616	0.8813	0.3	177.3	0.0565	0.0323	0.378	0.214	35.5	6	33.27	33.12	0.2184	0.0437	0.3658	0.0732	1	20240904_tf_kinase_9_lis_analysis.csv	FBgn/FBgn	Kinase/phosphatase interactome	unreported	FALSE
FBgn0020621	FBgn0030217	Pkn	CG2124	heterodimer	0.2827	0.0569	0.8797	0.56	163	0.1579	0.036	0.7838	0.452	101.1	13	57.9	57.07	0.1961	0.1143	0.4074	0.2196	1	20240811_kin_kinase_60_lis_analysis.csv	FBgn/FBgn	Kinase/phosphatase interactome	unreported	FALSE
FBgn0004656	FBgn0026324	fs(1)h	Taf10b	heterodimer	0.2827	0.1092	0.869	0.62	91.6	0.0764	0.025	0.5699	0.442	21	12	31.59	29.87	0.2086	0.0615	0.3829	0.1034	1	20240607_tf_kinase_11_lis_analysis.csv	FBgn/FBgn	Kinase/phosphatase interactome	interolog	TRUE
FBgn0004907	FBgn0031129	14-3-3zeta	CG1324	heterodimer	0.3466	0.3638	0.8056	0.68	268.3	0.1219	0.0964	0.4502	0.36	77.7	16	54.94	52.64	0.3084	0.1131	0.3896	0.1349	1	20241217_1433zeta_5_lis_analysis.csv	FBgn/FBgn	Kinase/phosphatase interactome	fly_literature	TRUE
FBgn0024244	FBgn0260399	drm	gwl	heterodimer	0.2827	0.133	0.8247	0.41	215.7	0.0713	0.0291	0.4943	0.336	44.6	8	46.63	44.68	0.21	0.0588	0.3806	0.0927	1	20240618_tf_kinase_16_lis_analysis.csv	FBgn/FBgn	Kinase/phosphatase interactome	unreported	FALSE
FBgn0037722	FBgn0261984	CG8319	Ire1	heterodimer	0.2827	0.3561	0.8897	0.38	250.7	0.076	0.0746	0.4741	0.258	53.6	9	58.54	56.89	0.2038	0.0605	0.3921	0.0975	1	20240618_tf_kinase_5_lis_analysis.csv	FBgn/FBgn	Kinase/phosphatase interactome	unreported	FALSE
FBgn0029914	FBgn0034693	CG4558	CG11073	heterodimer	0.2827	0.2427	0.8646	0.62	240.1	0.124	0.0708	0.595	0.468	68	15	25.12	25.28	0.2292	0.1063	0.3486	0.1455	1	20250829_secretome_1190_lis_analysis.csv	FBgn/FBpp	Secreted ligand-receptor (ECD)	unreported	FALSE	FBpp0070955	FBgn0034693
FBgn0004055	FBgn0052373	uzip	CG32373	heterodimer	0.2827	0.3837	0.904	0.53	535.6	0.0565	0.0767	0.304	0.228	107.1	10	64.24	61.69	0.2335	0.0467	0.3422	0.0684	1	20250430_secretome_967_lis_analysis.csv	FBgn/FBpp	Secreted ligand-receptor (ECD)	unreported	FALSE	FBpp0072304	FBgn0052373
FBgn0000588	FBgn0264492	esc	CkIIalpha	heterodimer	0.2827	0.0295	0.6734	0.37	144						1	59.85		0.2341	0.18028	0.3413	0.21748				Other targeted/collaboration/pathway	interolog	FALSE
FBgn0000157	FBgn0003134	Dll	Pp1alpha-96A	heterodimer	0.2826	0.3376	0.8174	0.62	396.7	0.0711	0.0731	0.412	0.344	80.9	11	59.89	57.35	0.2324	0.069	0.3438	0.0816	1	20240727_tf_ppase_1_lis_analysis.csv	FBgn/FBgn	Kinase/phosphatase interactome	interolog	FALSE
FBgn0003459	FBgn0025743	stwl	mbt	heterodimer	0.2826	0.0337	0.8973	0.32	126.1	0.2389	0.0266	0.8241	0.296	98.5	11	40.05	39.83	0.2421	0.2053	0.33	0.2783	2	20231006_kinase_13_lis_analysis.csv	FBgn/FBgn	Other targeted/collaboration/pathway	unreported	FALSE
FBgn0024179	FBgn0046706	wit	Haspin	heterodimer	0.2826	0.2495	0.9245	0.35	299.1	0.0935	0.0607	0.6744	0.306	73.3	11	53.28	51.83	0.2321	0.082	0.3441	0.1076	1	20240811_kin_kinase_9_lis_analysis.csv	FBgn/FBgn	Kinase/phosphatase interactome	unreported	FALSE
FBgn0030162	FBgn0031997	CG1986	PGAP5	heterodimer	0.2826	0.3337	0.8098	0.61	635.8	0.0639	0.0695	0.3174	0.292	127.8	11	78.04	79.1	0.1688	0.0411	0.4733	0.1022	1	20250505_colab_ying_9_lis_analysis.csv	FBgn/FBgn	Other targeted/collaboration/pathway	unreported	FALSE
FBgn0004456	FBgn0030262	mew	Vago	heterodimer	0.2826	0.3863	0.8565	0.59	741.3	0.0827	0.0819	0.4132	0.318	169.4	14	76.32	74.8	0.2108	0.0652	0.379	0.1057	1	20250430_secretome_285_lis_analysis.csv	FBgn/FBpp	Secreted ligand-receptor (ECD)	unreported	FALSE	FBpp0302768	FBgn0030262
FBgn0025463	FBgn0031952	Bap60	cdc14	heterodimer	0.2826	0.0688	0.8478	0.33	124.3	0.1235	0.0223	0.6666	0.282	34.3	6	49.75	48.69	0.1976	0.0893	0.4043	0.1719	2	20240731_tf_ppase_22_lis_analysis.csv	FBgn/FBgn	Kinase/phosphatase interactome	unreported	FALSE
FBgn0004055	FBgn0038918	uzip	Qsox3	heterodimer	0.2826	0.1164	0.8215	0.51	152.3	0.0565	0.0233	0.3048	0.224	30.5	4	74.86	75.46	0.2055	0.0411	0.3888	0.0778	1	20250430_secretome_1030_lis_analysis.csv	FBgn/FBpp	Secreted ligand-receptor (ECD)	unreported	FALSE	FBpp0072304	FBgn0038918
FBgn0038919	FBgn0045073	Qsox2	Stim	heterodimer	0.2826	0.0685	0.8847	0.41	197.9	0.1815	0.033	0.6872	0.332	102	11	80.74	79.96	0.2368	0.1617	0.3374	0.2067	1	20250430_secretome_1019_lis_analysis.csv	FBgn/FBpp	Secreted ligand-receptor (ECD)	unreported	FALSE	FBgn0038919	FBpp0300911
FBgn0000108	FBgn0025393	Appl	CG14795	heterodimer	0.2826	0.0705	0.7662	0.3	101.1	0.1401	0.0262	0.6088	0.246	33.2	7	51.78	51.67	0.2265	0.1188	0.3526	0.1658	1	20250829_secretome_270_lis_analysis.csv	FBgn/FBpp	Secreted ligand-receptor (ECD)	unreported	FALSE	FBpp0298296	FBgn0025393
FBgn0013755	FBgn0025625	Bro	Sik2	heterodimer	0.2826	0.3406	0.9457	0.68	733.3	0.1334	0.1227	0.6884	0.454	268.7	20	38.46	37.1	0.2202	0.1033	0.3628	0.1735	1	20240904_tf_kinase_25_lis_analysis.csv	FBgn/FBgn	Kinase/phosphatase interactome	unreported	FALSE
FBgn0025525	FBgn0039742	bab2	CG15528	heterodimer	0.2826	0.212	0.9094	0.62	286.4	0.1542	0.054	0.699	0.488	90.6	16	37.32	36.27	0.2289	0.1293	0.349	0.1843	1	20250118_tf_ppase_26_lis_analysis.csv	FBgn/FBgn	Kinase/phosphatase interactome	unreported	FALSE
FBgn0024227	FBgn0039860	aurB	CG1792	heterodimer	0.2826	0.2947	0.7937	0.61	182.6	0.1695	0.0898	0.6464	0.476	100.1	16	63.7	65.4	0.2254	0.1382	0.3544	0.2082	1	20240623_tf_kinase_15_lis_analysis.csv	FBgn/FBgn	Kinase/phosphatase interactome	unreported	FALSE
FBgn0033183	FBgn0035143	CG1620	Ppm1	heterodimer	0.2826	0.1655	0.7772	0.56	79.4	0.1101	0.0402	0.5359	0.362	29.3	10	50.59	49.55	0.2137	0.0924	0.3738	0.1373	1	20240731_tf_ppase_18_lis_analysis.csv	FBgn/FBgn	Kinase/phosphatase interactome	interolog	TRUE
FBgn0035089	FBgn0038549	Phk-3	CG17802	heterodimer	0.2826	0.1497	0.7639	0.56	129.7	0.0565	0.0299	0.213	0.252	25.9	5	58.71	57.99	0.1865	0.0373	0.4283	0.0857	1	20240623_tf_kinase_18_lis_analysis.csv	FBgn/FBgn	Kinase/phosphatase interactome	unreported	FALSE
FBgn0026064	FBgn0046685	KP78a	Wsck	heterodimer	0.2826	0.3705	0.8939	0.43	441.3	0.0845	0.0777	0.4822	0.27	104.2	10	62.36	60.88	0.1592	0.0549	0.5018	0.1344	1	20240811_kin_kinase_9_lis_analysis.csv	FBgn/FBgn	Kinase/phosphatase interactome	interolog	FALSE
FBgn0025625	FBgn0085424	Sik2	nub	heterodimer	0.2826	0.2354	0.9141	0.34	193.2	0.2675	0.1974	0.9166	0.334	223.7	15	30.37	30.07	0.2408	0.2273	0.3317	0.3149	3	20240904_tf_kinase_11_lis_analysis.csv	FBgn/FBgn	Kinase/phosphatase interactome	unreported	FALSE
FBgn0003660	FBgn0011556	Syb	zetaTry	heterodimer	0.2826	0.039	0.8095	0.44	159.9	0.2662	0.034	0.7398	0.43	150.5	12	81.27	82.08	0.2197	0.2123	0.3636	0.3339	2	20250430_secretome_603_lis_analysis.csv	FBgn/FBpp	Secreted ligand-receptor (ECD)	unreported	FALSE	FBpp0087450	FBgn0011556
FBgn0035976	FBgn0039759	PGRP-LC	CG9733	heterodimer	0.2826	0.0948	0.8768	0.38	248.1	0.0565	0.019	0.3456	0.206	49.6	4	73.43	72.08	0.2359	0.0472	0.3387	0.0677	1	20250430_secretome_875_lis_analysis.csv	FBgn/FBpp	Secreted ligand-receptor (ECD)	unreported	FALSE	FBpp0088998	FBgn0039759
FBgn0001250	FBgn0038250	if	CG3505	heterodimer	0.2826	0.3735	0.9062	0.65	930.9	0.1174	0.1249	0.6606	0.47	301.6	19	70.12	69.08	0.1737	0.0855	0.4599	0.1709	1	20250430_secretome_772_lis_analysis.csv	FBgn/FBpp	Secreted ligand-receptor (ECD)	unreported	FALSE	FBpp0290566	FBgn0038250
FBgn0031542	FBgn0039611	CG15414	Nepl18	heterodimer	0.2826	0.1965	0.8702	0.58	348.1	0.0688	0.0441	0.5139	0.294	72.4	10	67.93	66.48	0.236	0.0581	0.3384	0.0817	1	20250829_secretome_849_lis_analysis.csv	FBgn/FBpp	Secreted ligand-receptor (ECD)	unreported	FALSE	FBgn0031542	FBpp0084698
FBgn0261930	FBgn0262081	vnd	Csk	heterodimer	0.2826	0.196	0.8392	0.29	125.7	0.1067	0.0463	0.5941	0.252	32.4	7	32.64	33.18	0.2415	0.0954	0.3308	0.1197	1	20240904_tf_kinase_36_lis_analysis.csv	FBgn/FBgn	Kinase/phosphatase interactome	interolog	FALSE
FBgn0027101	FBgn0265998	Dyrk3	Doa	heterodimer	0.2826	0.1783	0.9049	0.45	159.3	0.1098	0.0427	0.7415	0.372	49	11	35.43	35.08	0.1953	0.0822	0.409	0.1538	1	20240811_kin_kinase_38_lis_analysis.csv	FBgn/FBgn	Kinase/phosphatase interactome	interolog	TRUE
FBgn0023081	FBgn0061362	gek	CG33785	heterodimer	0.2826	0.2062	0.909	0.62	378.9	0.1002	0.0561	0.5489	0.404	117.5	14	64.58	62.74	0.1803	0.0669	0.4431	0.1504	1	20240607_tf_kinase_8_lis_analysis.csv	FBgn/FBgn	Kinase/phosphatase interactome	unreported	FALSE
FBgn0003716	FBgn0032804	tkv	CG13081	heterodimer	0.2826	0.0421	0.7002	0.35	134.4	0.1353	0.0186	0.4355	0.248	46.7	4	43.52	41.9	0.2397	0.1143	0.3332	0.1609	1	20250829_secretome_507_lis_analysis.csv	FBgn/FBpp	Secreted ligand-receptor (ECD)	unreported	FALSE	FBpp0078722	FBgn0032804
FBgn0035997	FBgn0038961	phol	CG13850	heterodimer	0.2826	0.1496	0.9039	0.48	279.4	0.0951	0.0365	0.6205	0.332	59.8	12	46.15	46.66	0.2409	0.0791	0.3316	0.1149	1	20240904_tf_kinase_35_lis_analysis.csv	FBgn/FBgn	Kinase/phosphatase interactome	unreported	FALSE
FBgn0052601	FBgn0283657	betaNACtes3	Tlk	heterodimer	0.2826	0.0347	0.8336	0.32	63.5	0.0588	0.0069	0.5654	0.256	12.7	4	37.6	36.56	0.2195	0.0508	0.3638	0.0747	1	20240623_tf_kinase_22_lis_analysis.csv	FBgn/FBgn	Kinase/phosphatase interactome	unreported	FALSE
FBgn0001323	FBgn0085409	knrl	smal	heterodimer	0.2826	0.1016	0.8403	0.31	159.1	0.0655	0.0226	0.5636	0.232	32.6	5	36.93	37.4	0.221	0.0587	0.3614	0.0822	1	20240904_tf_kinase_1_lis_analysis.csv	FBgn/FBgn	Kinase/phosphatase interactome	unreported	FALSE
FBgn0015402	FBgn0085369	ksr	Drgx	heterodimer	0.2826	0.0291	0.8814	0.28	127.1	0.0662	0.0083	0.4725	0.214	26.1	4	40.81	40.17	0.2118	0.0512	0.3772	0.086	1	20240623_tf_kinase_12_lis_analysis.csv	FBgn/FBgn	Kinase/phosphatase interactome	unreported	FALSE
FBgn0036760	FBgn0266599	CG5567	Hsc70-4	heterodimer	0.2826	0.0772	0.832	0.58	118.5	0.1015	0.0207	0.3967	0.31	39	5	83.25	83.21	0.235	0.0851	0.3399	0.1212	1	20240226_autophagy_ext_1_lis_analysis.csv	FBgn/FBgn	Subcellular/organelle-targeted	interolog	TRUE
FBgn0001077	FBgn0036556	ftz	hzg	heterodimer	0.2826	0.032	0.8429	0.29	122.9	0.0897	0.012	0.5195	0.236	32.7	5	40.3	40.2	0.2416	0.0774	0.3306	0.1042	1	20240731_tf_ppase_13_lis_analysis.csv	FBgn/FBgn	Kinase/phosphatase interactome	unreported	FALSE
FBgn0003607	FBgn0004370	Su(var)205	Ptp10D	heterodimer	0.2826	0.238	0.9268	0.39	370.9	0.0673	0.0499	0.5257	0.302	75.3	10	63.76	63.77	0.1836	0.0477	0.4351	0.0976	1	20240731_tf_ppase_23_lis_analysis.csv	FBgn/FBgn	Kinase/phosphatase interactome	unreported	FALSE
FBgn0039613	FBgn0040798	Nepl20	CG13069	heterodimer	0.2826	0.3247	0.9225	0.61	565.4	0.1667	0.126	0.6951	0.484	259.1	19	83.26	82.18	0.2258	0.1397	0.3537	0.2001	1	20250829_secretome_178_lis_analysis.csv	FBgn/FBpp	Secreted ligand-receptor (ECD)	unreported	FALSE	FBpp0084699	FBgn0040798
FBgn0028947	FBgn0031544	CG11865	CG17593	heterodimer	0.2826	0.0442	0.6662	0.37	159.8	0.2065	0.0277	0.5575	0.264	102	7	64.45	63.71	0.2521	0.1893	0.3168	0.2254	1	20250829_secretome_688_lis_analysis.csv	FBgn/FBpp	Secreted ligand-receptor (ECD)	unreported	FALSE	FBgn0028947	FBpp0077214
FBgn0038727	FBgn0262801	CG7432	twr	heterodimer	0.2826	0.0523	0.8933	0.29	68.1	0.1067	0.0211	0.5662	0.306	23	7	49.5	48.32	0.217	0.0875	0.3681	0.1372	3	20250430_secretome_1122_lis_analysis.csv	FBgn/FBpp	Secreted ligand-receptor (ECD)	unreported	FALSE	FBgn0038727	FBpp0081185
FBgn0015360	FBgn0051813	oxt	nur	heterodimer	0.2826	0.3904	0.8695	0.61	510.3	0.1117	0.0888	0.5972	0.39	126.1	16	79.79	78.78	0.2134	0.096	0.3742	0.1326	1	20250430_secretome_303_lis_analysis.csv	FBgn/FBpp	Secreted ligand-receptor (ECD)	unreported	FALSE	FBpp0072782	FBgn0051813
FBgn0028978	FBgn0264075	trbl	tgo	heterodimer	0.2826	0.1726	0.8666	0.48	215.6	0.0565	0.0345	0.4098	0.242	43.1	6	48.48	46.46	0.2011	0.0402	0.3971	0.0794	1	20240607_tf_kinase_9_lis_analysis.csv	FBgn/FBgn	Kinase/phosphatase interactome	unreported	FALSE
FBgn0032946	FBgn0033296	nrv3	Mal-A7	heterodimer	0.2826	0.4199	0.814	0.69	1182.4	0.1022	0.13	0.4429	0.446	327	17	89.13	87.22	0.2019	0.0783	0.3956	0.135	1	20250829_secretome_1093_lis_analysis.csv	FBgn/FBpp	Secreted ligand-receptor (ECD)	unreported	FALSE	FBpp0305547	FBgn0033296
FBgn0036494	FBgn0262808	Toll-6	CG43179	heterodimer	0.2826	0.1912	0.8442	0.67	145.9	0.1076	0.0588	0.446	0.392	52	10	82.51	80.53	0.2069	0.0742	0.386	0.1568	1	20250829_secretome_412_lis_analysis.csv	FBgn/FBpp	Secreted ligand-receptor (ECD)	unreported	FALSE	FBpp0075367	FBgn0262808
FBgn0003310	FBgn0038509	S	CG14332	heterodimer	0.2826	0.0366	0.7639	0.25	64.8	0.1251	0.0157	0.4256	0.172	26.1	5	56.63	57.34	0.2334	0.1049	0.3421	0.1493	2	20250829_secretome_316_lis_analysis.csv	FBgn/FBpp	Secreted ligand-receptor (ECD)	unreported	FALSE	FBpp0077659	FBgn0038509
FBgn0016696	FBgn0031643	Pitslre	CG3008	heterodimer	0.2826	0.2477	0.9082	0.34	260.3	0.0776	0.0524	0.5042	0.264	59.5	10	43.08	44.27	0.2262	0.0614	0.353	0.0981	1	20240811_kin_kinase_6_lis_analysis.csv	FBgn/FBgn	Kinase/phosphatase interactome	unreported	FALSE
FBgn0010282	FBgn0036544	TfIIFalpha	sff	heterodimer	0.2826	0.1395	0.8591	0.37	169.3	0.183	0.0437	0.7639	0.31	101.5	11	46.96	46.94	0.2109	0.1446	0.3786	0.2324	1	20240607_tf_kinase_18_lis_analysis.csv	FBgn/FBgn	Kinase/phosphatase interactome	unreported	FALSE
FBgn0033483	FBgn0034776	egr	CG13527	heterodimer	0.2826	0.2882	0.8238	0.56	341	0.1141	0.0645	0.475	0.382	102	11	58.23	59.68	0.2341	0.093	0.3411	0.14	1	20250430_secretome_645_lis_analysis.csv	FBgn/FBpp	Secreted ligand-receptor (ECD)	unreported	FALSE	FBpp0087493	FBgn0034776
FBgn0039611	FBgn0264253	Nepl18	Send2	heterodimer	0.2826	0.2009	0.8535	0.6	268.3	0.0565	0.0402	0.2857	0.254	53.7	7	85.58	84.51	0.2468	0.0494	0.3236	0.0647	1	20250829_secretome_686_lis_analysis.csv	FBgn/FBpp	Secreted ligand-receptor (ECD)	interolog	FALSE	FBpp0084698	FBgn0264253
FBgn0011826	FBgn0013531	Pp2B-14D	MED20	heterodimer	0.2826	0.2814	0.8039	0.44	115.2	0.1403	0.26	0.5025	0.326	54.4	10	70.07	70.97	0.2241	0.309	0.3563	0.1631	1	20250118_tf_ppase_28_lis_analysis.csv	FBgn/FBgn	Kinase/phosphatase interactome	unreported	FALSE
FBgn0039613	FBgn0267163	Nepl20	CG45603	heterodimer	0.2826	0.1891	0.8314	0.61	665.5	0.1773	0.063	0.6838	0.434	350.4	16	81.3	80.34	0.2453	0.1636	0.3255	0.1927	1	20250829_secretome_299_lis_analysis.csv	FBgn/FBpp	Secreted ligand-receptor (ECD)	unreported	FALSE	FBpp0084699	FBgn0267163
FBgn0029114	FBgn0052846	Tollo	CG32846	heterodimer	0.2826	0.3338	0.8725	0.52	413.3	0.0585	0.0668	0.4745	0.27	82.7	9	71.54	69.76	0.1719	0.0372	0.4646	0.0943	1	20250829_secretome_900_lis_analysis.csv	FBgn/FBpp	Secreted ligand-receptor (ECD)	unreported	FALSE	FBpp0075360	FBgn0052846
FBgn0032341	FBgn0259168	Reps	mnb	heterodimer	0.2826	0.1004	0.8798	0.31	291.9	0.2504	0.0451	0.8844	0.284	165	12	37.25	37.38	0.2406	0.2143	0.3319	0.2936	3	20250429_dpim2_77_lis_analysis.csv	FBgn/FBgn	Large-scale proteomics (AP-MS/Y2H)	fly_literature	TRUE
FBgn0000463	FBgn0262587	Delta	CG43124	heterodimer	0.2826	0.3261	0.887	0.6	642	0.0565	0.0652	0.2846	0.272	128.4	11	73.11	70.23	0.2064	0.0429	0.3868	0.0774	1	20250430_secretome_447_lis_analysis.csv	FBgn/FBpp	Secreted ligand-receptor (ECD)	unreported	FALSE	FBpp0083153	FBgn0262587
FBgn0021795	FBgn0053128	Tapdelta	CG33128	heterodimer	0.2826	0.3572	0.778	0.67	602.5	0.0565	0.0714	0.2705	0.268	120.5	10	79.74	75.91	0.2009	0.0402	0.3975	0.0795	1	20250829_secretome_953_lis_analysis.csv	FBgn/FBpp	Secreted ligand-receptor (ECD)	unreported	FALSE	FBpp0087250	FBgn0053128
FBgn0001291	FBgn0030582	Jra	CG14411	heterodimer	0.2826	0.1907	0.8206	0.38	133.3	0.0789	0.2032	0.3979	0.242	28.3	6	57.94	57.18	0.2062	0.3506	0.3873	0.0935	1	20240717_tf_ppase_1_lis_analysis.csv	FBgn/FBgn	Kinase/phosphatase interactome	unreported	FALSE
FBgn0026411	FBgn0031299	Lim1	CG4629	heterodimer	0.2826	0.4386	0.9375	0.58	519.7	0.1595	0.151	0.7231	0.458	168.5	19	56.06	55.27	0.2239	0.1149	0.3566	0.2234	1	20240623_tf_kinase_19_lis_analysis.csv	FBgn/FBgn	Kinase/phosphatase interactome	unreported	FALSE
FBgn0010269	FBgn0027598	Dsor1	cindr	heterodimer	0.2826	0.1584	0.9319	0.49	157.7	0.0613	0.0317	0.4803	0.314	31.5	8	42.66	42.59	0.1702	0.0377	0.4691	0.1001	1	20260207_biogrid_86_lis_analysis.csv	FBgn/FBgn	Reported PPIs (FlyBase/BioGRID/MIST)	fly_literature	TRUE
FBgn0034498	FBgn0052537	CG16868	CG32537	heterodimer	0.2826	0.1992	0.859	0.52	210.3	0.1716	0.0859	0.7052	0.428	118.5	14	66.19	65.73	0.1925	0.1262	0.4147	0.2413	1	20250829_secretome_890_lis_analysis.csv	FBgn/FBpp	Secreted ligand-receptor (ECD)	unreported	FALSE	FBpp0085614	FBgn0052537
FBgn0023076	FBgn0025716	Clk	Bap55	heterodimer	0.2826	0.3924	0.8492	0.71	695.1	0.1668	0.2085	0.6696	0.576	355.6	19	51.59	50.88	0.1948	0.1122	0.4099	0.2482	1	20260207_biogrid_228_lis_analysis.csv	FBgn/FBgn	Reported PPIs (FlyBase/BioGRID/MIST)	fly_literature	TRUE
FBgn0034661	FBgn0259170	tpr	alpha-Man-Ia	heterodimer	0.2826	0.1913	0.8322	0.51	167.9	0.1037	0.0454	0.5446	0.336	51.9	10	72.84	72.09	0.214	0.0925	0.373	0.1195	1	20250430_secretome_793_lis_analysis.csv	FBgn/FBpp	Secreted ligand-receptor (ECD)	interolog	TRUE	FBgn0034661	FBpp0289739
FBgn0030090	FBgn0054002	fend	CG34002	heterodimer	0.2826	0.1844	0.781	0.5	209.6	0.1083	0.0455	0.466	0.252	51.3	8	60.01	59.35	0.2354	0.0918	0.3392	0.128	1	20250430_secretome_753_lis_analysis.csv	FBgn/FBpp	Secreted ligand-receptor (ECD)	unreported	FALSE	FBpp0071284	FBgn0054002
FBgn0037275	FBgn0046692	CG14655	Stlk	heterodimer	0.2826	0.1953	0.8377	0.57	111.5	0.0648	0.0437	0.3874	0.338	22.4	7	54.58	54.19	0.2183	0.0567	0.3657	0.0814	1	20240623_tf_kinase_7_lis_analysis.csv	FBgn/FBgn	Kinase/phosphatase interactome	unreported	FALSE
FBgn0004360	FBgn0286785	Wnt2	scb	heterodimer	0.2826	0.1897	0.9081	0.45	213.8	0.05652	0.03794	0.39556	0.286	42.76	6	78.7	77.5	0.2116	0.04232	0.3773	0.07546				Other targeted/collaboration/pathway	unreported	FALSE
FBgn0261697	FBgn0261799	tctn	dsx-c73A	heterodimer	0.2826	0.0233	0.8083	0.2	43.1	0.1284	0.0119	0.5846	0.194	13.9	6	41.72	41.16	0.2308	0.1091	0.346	0.1523	2	20250430_secretome_1162_lis_analysis.csv	FBgn/FBpp	Secreted ligand-receptor (ECD)	unreported	FALSE	FBpp0292198	FBgn0261799
FBgn0003169	FBgn0003174	put	pwn	heterodimer	0.2826	0.079	0.6224	0.36	33.4	0.0565	0.1937	0.2907	0.24	6.7	3	58.65	57.62	0.2251	0.4618	0.3547	0.0709	1	20231006_kinase_10_lis_analysis.csv	FBgn/FBgn	Other targeted/collaboration/pathway	unreported	FALSE
FBgn0030798	FBgn0031081	CG13003	Nep3	heterodimer	0.2826	0.2615	0.9278	0.67	708.3	0.1361	0.0974	0.7382	0.456	273.8	20	55.25	54.56	0.2314	0.1179	0.3451	0.1579	1	20250829_secretome_1202_lis_analysis.csv	FBgn/FBpp	Other targeted/collaboration/pathway	unreported	FALSE	FBgn0030798	FBpp0070000
FBgn0261360	FBgn0262547	CG42637	CG43101	heterodimer	0.2826	0.2212	0.7829	0.58	396.1	0.0565	0.0465	0.3269	0.334	79.2	8	83.27	78.83	0.1833	0.0456	0.4357	0.0871	1	20250829_secretome_234_lis_analysis.csv	FBgn/FBpp	Secreted ligand-receptor (ECD)	unreported	FALSE	FBpp0291483	FBgn0262547
FBgn0010197	FBgn0261631	Gyc32E	CG42714	heterodimer	0.2826	0.182	0.783	0.53	399.4	0.2011	0.0735	0.62	0.45	225	15	80.03	79	0.2025	0.1564	0.3943	0.2615	1	20250829_secretome_202_lis_analysis.csv	FBgn/FBpp	Secreted ligand-receptor (ECD)	unreported	FALSE	FBpp0111769	FBgn0261631
FBgn0038485	FBgn0262730	CG5255	dtn	heterodimer	0.2826	0.059	0.8406	0.54	130.1	0.1948	0.0495	0.7244	0.534	73.1	12	73.09	71.71	0.2095	0.156	0.3811	0.2443	2	20250430_secretome_579_lis_analysis.csv	FBgn/FBpp	Secreted ligand-receptor (ECD)	interolog	FALSE	FBgn0038485	FBpp0297993
FBgn0003975	FBgn0030864	vg	CG8173	heterodimer	0.2826	0.0495	0.8301	0.45	119.2	0.0787	0.0182	0.5122	0.31	25.4	6	43.17	41.91	0.2305	0.0689	0.3464	0.0913	1	20240904_tf_kinase_17_lis_analysis.csv	FBgn/FBgn	Kinase/phosphatase interactome	unreported	FALSE
FBgn0000063	FBgn0001276	Mps1	ix	heterodimer	0.2826	0.3844	0.8117	0.45	323.4	0.0565	0.0769	0.3852	0.254	64.7	7	44.33	41.91	0.2269	0.0473	0.3519	0.0704	1	20240904_tf_kinase_13_lis_analysis.csv	FBgn/FBgn	Kinase/phosphatase interactome	unreported	FALSE
FBgn0011300	FBgn0028743	babo	Dhit	heterodimer	0.2826	0.3364	0.7734	0.43	451.4	0.0565	0.0673	0.3712	0.254	90.3	7	58.95	57.79	0.188	0.0376	0.4247	0.0849	1	20231206_flyphonedb_4_lis_analysis.csv	FBgn/FBgn	Secreted ligand-receptor (ECD)	interolog	TRUE
FBgn0033268	FBgn0052441	Obp44a	EMC10	heterodimer	0.2826	0.0579	0.655	0.48	75.4	0.058	0.0116	0.2651	0.236	15.1	2	77.89	74.94	0.2095	0.0442	0.3811	0.0771	1	20250430_secretome_236_lis_analysis.csv	FBgn/FBpp	Secreted ligand-receptor (ECD)	unreported	FALSE	FBgn0033268	FBpp0289335
FBgn0031697	FBgn0051780	CG14024	CG31780	heterodimer	0.2826	0.0387	0.8902	0.31	90.6	0.2295	0.0297	0.7891	0.312	67.7	11	63.93	64.42	0.2296	0.1981	0.3477	0.2665	3	20250430_secretome_944_lis_analysis.csv	FBgn/FBpp	Secreted ligand-receptor (ECD)	unreported	FALSE	FBpp0078716	FBgn0051780
FBgn0039258	FBgn0259956	beta4GalT7	Sfp24C1	heterodimer	0.2826	0.1396	0.6951	0.47	247	0.0565	0.0279	0.2478	0.21	49.4	4	78.52	75.94	0.2019	0.0404	0.3954	0.0791	1	20250430_secretome_58_lis_analysis.csv	FBgn/FBpp	Secreted ligand-receptor (ECD)	unreported	FALSE	FBpp0084130	FBgn0259956
FBgn0000711	FBgn0028991	flw	seq	heterodimer	0.2826	0.2831	0.8559	0.54	164.8	0.0772	0.0597	0.4914	0.356	34.5	9	36.19	36.58	0.2474	0.0682	0.3227	0.0881	1	20250118_tf_ppase_37_lis_analysis.csv	FBgn/FBgn	Kinase/phosphatase interactome	unreported	FALSE
FBgn0033235	FBgn0051089	CG8728	CG31089	heterodimer	0.2826	0.3895	0.8498	0.6	1370.7	0.0628	0.0803	0.367	0.268	275.2	13	76.74	75.45	0.1836	0.0426	0.4347	0.0937	1	20250505_colab_ying_10_lis_analysis.csv	FBgn/FBgn	Other targeted/collaboration/pathway	unreported	FALSE
FBgn0000108	FBgn0283437	Appl	PPO1	heterodimer	0.2825	0.1693	0.809	0.61	315.1	0.0859	0.0376	0.4234	0.342	88.1	12	66.21	66.19	0.2167	0.069	0.3684	0.1073	1	20250430_secretome_1110_lis_analysis.csv	FBgn/FBpp	Secreted ligand-receptor (ECD)	unreported	FALSE	FBpp0070104	FBgn0283437
FBgn0039593	FBgn0261053	Sid	Cad86C	heterodimer	0.2825	0.4592	0.8815	0.72	342.9	0.0565	0.0918	0.3137	0.292	68.6	13	77.1	75.53	0.1773	0.0355	0.4502	0.09	1	20250829_secretome_917_lis_analysis.csv	FBgn/FBpp	Secreted ligand-receptor (ECD)	unreported	FALSE	FBgn0039593	FBpp0293206
FBgn0021795	FBgn0263608	Tapdelta	l(3)72Dr	heterodimer	0.2825	0.0717	0.824	0.4	210.5	0.1085	0.0224	0.4747	0.292	76.4	7	86.77	82.71	0.1916	0.0827	0.4166	0.1468	1	20250430_secretome_745_lis_analysis.csv	FBgn/FBpp	Secreted ligand-receptor (ECD)	unreported	FALSE	FBpp0087250	FBgn0263608
FBgn0028683	FBgn0260399	spt4	gwl	heterodimer	0.2825	0.3507	0.8592	0.61	271.6	0.1039	0.0744	0.5785	0.394	68	14	47.91	48.38	0.1844	0.0759	0.4329	0.1448	1	20240607_tf_kinase_14_lis_analysis.csv	FBgn/FBgn	Kinase/phosphatase interactome	unreported	FALSE
FBgn0250831	FBgn0262473	BG642167	Tl	heterodimer	0.2825	0.0508	0.9389	0.33	145.5	0.07	0.0149	0.5228	0.244	30.7	5	84.56	84.02	0.2244	0.0561	0.3557	0.089	1	20250430_secretome_108_lis_analysis.csv	FBgn/FBpp	Secreted ligand-receptor (ECD)	unreported	FALSE	FBgn0250831	FBpp0084431
FBgn0037181	FBgn0039234	CG11370	Nct	heterodimer	0.2825	0.092	0.8708	0.53	214	0.1083	0.0305	0.6056	0.312	65.7	10	65.76	65.99	0.2207	0.0906	0.3617	0.1316	1	20250829_secretome_889_lis_analysis.csv	FBgn/FBpp	Secreted ligand-receptor (ECD)	unreported	FALSE	FBgn0037181	FBpp0297224
FBgn0001170	FBgn0004889	H2.0	tws	heterodimer	0.2825	0.3605	0.8844	0.58	507.6	0.1811	0.172	0.7118	0.478	265.3	19	57.21	55.74	0.2267	0.1382	0.3522	0.2391	1	20240731_tf_ppase_25_lis_analysis.csv	FBgn/FBgn	Kinase/phosphatase interactome	unreported	FALSE
FBgn0031530	FBgn0261057	Pgant2	Sfp36F	heterodimer	0.2825	0.0605	0.7755	0.43	219.5	0.1829	0.0283	0.6538	0.4	116.2	11	76.35	75.81	0.2424	0.1629	0.3293	0.2056	2	20250430_secretome_3_lis_analysis.csv	FBgn/FBpp	Secreted ligand-receptor (ECD)	unreported	FALSE	FBpp0099799	FBgn0261057
FBgn0015772	FBgn0051612	Nak	CG31612	heterodimer	0.2825	0.3759	0.9284	0.35	733.6	0.0737	0.0782	0.6387	0.27	148.2	14	35.17	36.11	0.1873	0.0548	0.4261	0.1033	1	20240904_tf_kinase_30_lis_analysis.csv	FBgn/FBgn	Kinase/phosphatase interactome	unreported	FALSE
FBgn0034062	FBgn0039694	CG8388	fig	heterodimer	0.2825	0.2579	0.795	0.59	503.3	0.1143	0.0899	0.5172	0.37	186.6	16	68.78	66.51	0.1754	0.0731	0.455	0.1791	1	20240731_tf_ppase_20_lis_analysis.csv	FBgn/FBgn	Kinase/phosphatase interactome	unreported	FALSE
FBgn0011289	FBgn0036155	TfIIA-L	CG6163	heterodimer	0.2825	0.0694	0.8429	0.26	65.6	0.0797	0.0189	0.4572	0.19	14	4	50.35	47.15	0.2328	0.0719	0.343	0.09	1	20260207_biogrid_157_lis_analysis.csv	FBgn/FBgn	Reported PPIs (FlyBase/BioGRID/MIST)	fly_literature	TRUE
FBgn0015553	FBgn0038965	tos	mats	heterodimer	0.2825	0.1762	0.8273	0.63	122.8	0.178	0.0572	0.6509	0.554	50.9	13	59.8	58.7	0.232	0.148	0.3441	0.2144	1	20240303_mist_gi_only_3_lis_analysis.csv	FBgn/FBgn	Other targeted/collaboration/pathway	unreported	FALSE
FBgn0015799	FBgn0046685	Rbf	Wsck	heterodimer	0.2825	0.3879	0.9182	0.5	904.7	0.0642	0.0776	0.4796	0.306	181.1	13	70.73	69.96	0.1797	0.0425	0.4443	0.098	1	20240904_tf_kinase_10_lis_analysis.csv	FBgn/FBgn	Kinase/phosphatase interactome	unreported	FALSE
FBgn0002563	FBgn0034072	Lsp1beta	Dg	heterodimer	0.2825	0.3212	0.9301	0.54	455.4	0.0565	0.0642	0.3697	0.276	91.1	8	65.8	65.36	0.1604	0.0321	0.4977	0.0995	1	20250430_secretome_1146_lis_analysis.csv	FBgn/FBpp	Secreted ligand-receptor (ECD)	unreported	FALSE	FBgn0002563	FBpp0086396
FBgn0030090	FBgn0036287	fend	CG10663	heterodimer	0.2825	0.0301	0.8314	0.27	50.9	0.1535	0.0159	0.5942	0.238	23.1	6	42.85	42.64	0.2241	0.1267	0.3562	0.1867	1	20250430_secretome_1128_lis_analysis.csv	FBgn/FBpp	Secreted ligand-receptor (ECD)	unreported	FALSE	FBpp0071284	FBgn0036287
FBgn0036015	FBgn0040373	CG3088	CG3038	heterodimer	0.2825	0.2168	0.7134	0.61	137.2	0.1349	0.0758	0.5298	0.438	96.6	12	79.99	79.18	0.2273	0.1073	0.3513	0.1716	1	20250430_secretome_478_lis_analysis.csv	FBgn/FBpp	Secreted ligand-receptor (ECD)	unreported	FALSE	FBgn0036015	FBpp0070103
FBgn0013342	FBgn0034292	nSyb	CG5767	heterodimer	0.2825	0.0286	0.6849	0.27	100.9	0.169	0.0172	0.4737	0.208	44.9	4	57.59	56.34	0.2296	0.1395	0.3477	0.2049	1	20250829_secretome_722_lis_analysis.csv	FBgn/FBpp	Secreted ligand-receptor (ECD)	unreported	FALSE	FBpp0072697	FBgn0034292
FBgn0020906	FBgn0259716	Jon25Bi	Nepl6	heterodimer	0.2825	0.14	0.8022	0.57	357	0.1036	0.0327	0.3884	0.322	119	9	84.08	83.83	0.2272	0.0849	0.3513	0.1265	1	20250430_secretome_543_lis_analysis.csv	FBgn/FBpp	Secreted ligand-receptor (ECD)	interolog	FALSE	FBgn0020906	FBpp0289246
FBgn0003460	FBgn0039742	so	CG15528	heterodimer	0.2825	0.1818	0.7656	0.56	121.6	0.1357	0.0833	0.4893	0.412	125.5	12	57.8	55.58	0.23	0.1122	0.3471	0.1656	2	20240731_tf_ppase_21_lis_analysis.csv	FBgn/FBgn	Kinase/phosphatase interactome	unreported	FALSE
FBgn0034498	FBgn0038147	CG16868	CCHa2	heterodimer	0.2825	0.1724	0.8965	0.52	172.9	0.1393	0.0419	0.5905	0.352	75.4	13	72.89	72.33	0.1923	0.1016	0.415	0.1915	1	20250430_secretome_208_lis_analysis.csv	FBgn/FBpp	Secreted ligand-receptor (ECD)	unreported	FALSE	FBpp0085614	FBgn0038147
FBgn0004864	FBgn0038852	hop	HHEX	heterodimer	0.2825	0.0574	0.9164	0.32	168.8	0.2065	0.0435	0.7809	0.29	97.7	10	67.78	65.98	0.2101	0.1593	0.38	0.2684	1	20240623_tf_kinase_19_lis_analysis.csv	FBgn/FBgn	Kinase/phosphatase interactome	unreported	FALSE
FBgn0033603	FBgn0035976	Cpr47Ef	PGRP-LC	heterodimer	0.2825	0.0956	0.8116	0.6	125.4	0.0801	0.024	0.4632	0.332	30.3	9	37.9	37.91	0.2403	0.0739	0.3322	0.09	1	20250430_secretome_1060_lis_analysis.csv	FBgn/FBpp	Secreted ligand-receptor (ECD)	unreported	FALSE	FBgn0033603	FBpp0088998
FBgn0000283	FBgn0030582	Cp190	CG14411	heterodimer	0.2825	0.1635	0.8809	0.57	145.3	0.0898	0.0365	0.4972	0.38	40.9	10	47.83	46.78	0.2027	0.0663	0.3937	0.1217	1	20250118_tf_ppase_29_lis_analysis.csv	FBgn/FBgn	Kinase/phosphatase interactome	unreported	FALSE
FBgn0004919	FBgn0036781	gol	CG13699	heterodimer	0.2825	0.0307	0.8825	0.44	79.7	0.2237	0.0242	0.7857	0.44	60.1	12	35.81	35.86	0.2321	0.1868	0.3438	0.268	3	20250829_secretome_1189_lis_analysis.csv	FBgn/FBpp	Secreted ligand-receptor (ECD)	unreported	FALSE	FBpp0072361	FBgn0036781
FBgn0003169	FBgn0053213	put	CG33213	heterodimer	0.2825	0.2092	0.7387	0.34	118.7						2	51.3		0.2306	0.2684	0.3462	0.0754				Other targeted/collaboration/pathway	unreported	FALSE
FBgn0000117	FBgn0260990	arm	yata	heterodimer	0.2825	0.1911	0.8972	0.43	87.9	0.1502	0.051	0.7466	0.364	55.3	12	63.54	64.85	0.2087	0.1245	0.3824	0.183	1	20240603_tf_kinase_15_lis_analysis.csv	FBgn/FBgn	Kinase/phosphatase interactome	interolog	TRUE
FBgn0031929	FBgn0261999	CG18585	Ca-Ma2d	heterodimer	0.2825	0.4466	0.9298	0.73	830.8	0.1053	0.1618	0.5092	0.444	307.7	20	84.79	83.23	0.1698	0.0646	0.47	0.1717	1	20250430_secretome_882_lis_analysis.csv	FBgn/FBpp	Secreted ligand-receptor (ECD)	unreported	FALSE	FBgn0031929	FBpp0292804
FBgn0000636	FBgn0034166	Fas3	CG6472	heterodimer	0.2825	0.2851	0.8025	0.59	374.9	0.0565	0.057	0.2615	0.236	75	8	83.05	79.65	0.1777	0.0355	0.4492	0.0898	1	20250430_secretome_832_lis_analysis.csv	FBgn/FBpp	Secreted ligand-receptor (ECD)	unreported	FALSE	FBpp0080604	FBgn0034166
FBgn0029843	FBgn0085353	Nep1	CG34324	heterodimer	0.2825	0.1609	0.8645	0.57	306.4	0.085	0.0374	0.5023	0.294	71.9	10	72.67	72.36	0.2256	0.0686	0.3538	0.1054	1	20250829_secretome_758_lis_analysis.csv	FBgn/FBpp	Secreted ligand-receptor (ECD)	unreported	FALSE	FBpp0070838	FBgn0085353
FBgn0003124	FBgn0039683	polo	dmrt99B	heterodimer	0.2825	0.1407	0.8541	0.54	200.4	0.0796	0.0316	0.5294	0.316	46.2	10	56.43	56.16	0.2055	0.0696	0.3885	0.104	1	20240623_tf_kinase_6_lis_analysis.csv	FBgn/FBgn	Kinase/phosphatase interactome	unreported	FALSE
FBgn0032312	FBgn0036248	CG14071	ssp	heterodimer	0.2825	0.1329	0.6885	0.45	150.8	0.1226	0.0394	0.4366	0.292	48.4	7	57.2	57.62	0.1772	0.0838	0.4503	0.1832	1	20260207_biogrid_288_lis_analysis.csv	FBgn/FBgn	Reported PPIs (FlyBase/BioGRID/MIST)	fly_literature	TRUE
FBgn0030930	FBgn0031088	Pgant7	CG15322	heterodimer	0.2825	0.0349	0.8714	0.54	160.8	0.1451	0.0194	0.6527	0.406	63.6	10	49.42	49.54	0.2219	0.1235	0.3596	0.1723	1	20250829_secretome_1142_lis_analysis.csv	FBgn/FBpp	Secreted ligand-receptor (ECD)	unreported	FALSE	FBpp0074395	FBgn0031088
FBgn0030787	FBgn0032702	CG9609	CG10376	heterodimer	0.2825	0.2613	0.8934	0.59	322	0.0703	0.0549	0.3733	0.292	66.6	10	71.4	68.57	0.2147	0.0535	0.3716	0.0924	1	20240731_tf_ppase_8_lis_analysis.csv	FBgn/FBgn	Kinase/phosphatase interactome	unreported	FALSE
FBgn0000320	FBgn0003256	eya	rl	heterodimer	0.2825	0.0334	0.8722	0.47	126.2	0.176	0.0218	0.7328	0.356	62.6	10	55.11	54.44	0.228	0.1462	0.35	0.2121	1	20240511_flybase_7_lis_analysis.csv	FBgn/FBgn	Reported PPIs (FlyBase/BioGRID/MIST)	fly_literature	TRUE
FBgn0030830	FBgn0036494	CG5172	Toll-6	heterodimer	0.2825	0.1343	0.9089	0.35	149.8	0.1919	0.0546	0.7549	0.32	67.2	12	76.14	75.6	0.205	0.1528	0.3893	0.2426	1	20250829_secretome_484_lis_analysis.csv	FBgn/FBpp	Secreted ligand-receptor (ECD)	unreported	FALSE	FBgn0030830	FBpp0075367
FBgn0036594	FBgn0051004	CG13047	mesh	heterodimer	0.2825	0.4157	0.9044	0.64	521.3	0.127	0.0931	0.6276	0.434	157.7	19	76.27	75.72	0.2275	0.1008	0.3508	0.1602	1	20250829_secretome_479_lis_analysis.csv	FBgn/FBpp	Secreted ligand-receptor (ECD)	unreported	FALSE	FBgn0036594	FBpp0290183
FBgn0003391	FBgn0250862	shg	CG42237	heterodimer	0.2825	0.0898	0.8727	0.47	121.9	0.1789	0.0313	0.7152	0.414	57.3	10	75.62	76.28	0.2046	0.1341	0.39	0.2415	1	20250430_secretome_778_lis_analysis.csv	FBgn/FBpp	Secreted ligand-receptor (ECD)	unreported	FALSE	FBpp0071475	FBgn0250862
FBgn0003502	FBgn0050342	Btk29A	Prp38	heterodimer	0.2825	0.206	0.8129	0.73	245.2	0.0577	0.0412	0.3547	0.366	49	10	75.5	70.22	0.1747	0.0362	0.4568	0.0926	1	20231006_kinase_17_lis_analysis.csv	FBgn/FBgn	Other targeted/collaboration/pathway	unreported	FALSE
FBgn0034072	FBgn0038105	Dg	yellow-f2	heterodimer	0.2825	0.0473	0.8964	0.52	116.6	0.162	0.0264	0.6901	0.386	60.8	12	58.43	57.92	0.254	0.1431	0.3142	0.1856	1	20250430_secretome_928_lis_analysis.csv	FBgn/FBpp	Secreted ligand-receptor (ECD)	unreported	FALSE	FBpp0297348	FBgn0038105
FBgn0000229	FBgn0028546	bsk	ics	heterodimer	0.2825	0.0277	0.7201	0.5	104.7	0.101	0.0107	0.4765	0.318	24.4	5	83.27	82.75	0.214	0.088	0.3728	0.1255	1	20240325_mist_nested_di_2_lis_analysis.csv	FBgn/FBgn	Other targeted/collaboration/pathway	fly_literature	TRUE
FBgn0004648	FBgn0034329	svr	BomS1	heterodimer	0.2825	0.044	0.8858	0.38	196.5	0.2308	0.0303	0.7516	0.336	152.3	14	86.62	86.63	0.2324	0.2017	0.3434	0.2646	1	20250430_secretome_12_lis_analysis.csv	FBgn/FBpp	Secreted ligand-receptor (ECD)	unreported	FALSE	FBpp0089125	FBgn0034329
FBgn0005642	FBgn0031030	wdn	Tao	heterodimer	0.2825	0.0363	0.9111	0.4	244.2	0.2026	0.024	0.8476	0.314	101.6	12	48.13	48.68	0.2053	0.158	0.3886	0.2603	1	20240904_tf_kinase_3_lis_analysis.csv	FBgn/FBgn	Kinase/phosphatase interactome	unreported	FALSE
FBgn0028331	FBgn0261058	l(1)G0289	Sfp38D	heterodimer	0.2825	0.1624	0.7745	0.36	90.5	0.1314	0.0437	0.5262	0.258	27	8	56.8	56.63	0.223	0.1133	0.3578	0.1536	1	20250430_secretome_298_lis_analysis.csv	FBgn/FBpp	Secreted ligand-receptor (ECD)	unreported	FALSE	FBpp0071404	FBgn0261058
FBgn0004652	FBgn0026063	fru	KP78b	heterodimer	0.2825	0.1168	0.8982	0.41	149.7	0.1008	0.0298	0.6218	0.318	39.6	9	35.87	36.55	0.2181	0.0847	0.3659	0.1251	1	20240904_tf_kinase_19_lis_analysis.csv	FBgn/FBgn	Kinase/phosphatase interactome	unreported	FALSE
FBgn0029958	FBgn0030710	Pdp	CG8924	heterodimer	0.2825	0.1158	0.8736	0.55	141.6	0.216	0.0637	0.7866	0.49	122.8	14	58.26	58.44	0.2105	0.1737	0.3791	0.2699	2	20240731_tf_ppase_11_lis_analysis.csv	FBgn/FBgn	Kinase/phosphatase interactome	unreported	FALSE
FBgn0030941	FBgn0040694	wgn	CG14974	heterodimer	0.2825	0.0767	0.5711	0.31	139.5	0.228	0.0544	0.532	0.292	109.2	8	51.63	48.24	0.2177	0.1893	0.3665	0.2761	2	20250829_secretome_326_lis_analysis.csv	FBgn/FBpp	Secreted ligand-receptor (ECD)	unreported	FALSE	FBpp0074388	FBgn0040694
FBgn0000615	FBgn0039102	exu	SPE	heterodimer	0.2825	0.2987	0.8683	0.55	217.3	0.0602	0.0597	0.4401	0.282	43.5	7	67.51	65.43	0.2322	0.0499	0.3436	0.0726	1	20230629_DPiM_1_6_lis_analysis.csv	FBgn/FBgn	Large-scale proteomics (AP-MS/Y2H)	fly_literature	TRUE
FBgn0034535	FBgn0035060	CG11110	Eps-15	heterodimer	0.2825	0.1902	0.8569	0.67	361.1	0.1045	0.0583	0.536	0.446	96.8	14	39.7	43.59	0.2379	0.0857	0.3354	0.1286	1	20240307_mist_gi_only_14_lis_analysis.csv	FBgn/FBgn	Other targeted/collaboration/pathway	unreported	FALSE
FBgn0027584	FBgn0061492	CG4757	loj	heterodimer	0.2825	0.1815	0.7849	0.57	576.7	0.0858	0.0447	0.4795	0.342	128.8	12	86.61	82.29	0.1868	0.0773	0.4272	0.1136	1	20250829_secretome_1065_lis_analysis.csv	FBgn/FBpp	Secreted ligand-receptor (ECD)	unreported	FALSE	FBgn0027584	FBpp0290661
FBgn0003865	FBgn0039478	tsg	Nep5	heterodimer	0.2825	0.1926	0.8974	0.55	512.8	0.1736	0.0899	0.7488	0.412	300.4	18	77.53	77.88	0.2316	0.1467	0.3446	0.206	2	20250430_secretome_464_lis_analysis.csv	FBgn/FBpp	Secreted ligand-receptor (ECD)	unreported	FALSE	FBgn0003865	FBpp0304093
FBgn0033652	FBgn0035217	ths	FucTD	heterodimer	0.2825	0.0515	0.8496	0.59	136	0.0565	0.0103	0.3314	0.264	27.2	4	44.46	43.27	0.2123	0.0425	0.3758	0.0752	1	20250430_secretome_1127_lis_analysis.csv	FBgn/FBpp	Secreted ligand-receptor (ECD)	unreported	FALSE	FBgn0033652	FBpp0072577
FBgn0036494	FBgn0037627	Toll-6	CG13318	heterodimer	0.2825	0.1577	0.8606	0.53	163.9	0.0954	0.0379	0.5533	0.304	45.6	9	77.66	76.2	0.2077	0.0714	0.3841	0.1278	1	20250430_secretome_857_lis_analysis.csv	FBgn/FBpp	Secreted ligand-receptor (ECD)	unreported	FALSE	FBpp0075367	FBgn0037627
FBgn0034722	FBgn0036896	Rtf1	wnd	heterodimer	0.2825	0.0322	0.8941	0.27	131	0.1229	0.0159	0.6622	0.244	42.8	7	38.61	38.66	0.2258	0.0995	0.3533	0.1519	2	20240904_tf_kinase_15_lis_analysis.csv	FBgn/FBgn	Kinase/phosphatase interactome	unreported	FALSE
FBgn0023097	FBgn0025334	bon	PHDP	heterodimer	0.2918	0.0811	0.9119	0.31	162.8	0.2125	0.0606	0.8501	0.324	147.2	12	44.42	43.61	0.2172	0.1558	0.3919	0.293	4	20250917_tf_e3_517_lis_analysis.csv	FBgn/FBgn	Kinase/phosphatase interactome	interolog	FALSE
FBgn0014073	FBgn0028530	Tie	mTTF	heterodimer	0.2825	0.1279	0.8829	0.55	199.5	0.0565	0.0256	0.4656	0.286	39.9	8	41.49	43.44	0.2019	0.0404	0.3951	0.079	1	20240623_tf_kinase_10_lis_analysis.csv	FBgn/FBgn	Kinase/phosphatase interactome	unreported	FALSE
FBgn0036468	FBgn0263005	CG13461	Chpf	heterodimer	0.2825	0.1925	0.7751	0.45	185.9	0.154	0.0744	0.5733	0.334	70.9	11	70.88	70.47	0.1953	0.1229	0.4086	0.1961	1	20250829_secretome_369_lis_analysis.csv	FBgn/FBpp	Secreted ligand-receptor (ECD)	unreported	FALSE	FBgn0036468	FBpp0297743
FBgn0003317	FBgn0085261	sax	CG34232	heterodimer	0.2825	0.029	0.5972	0.27	141.2	0.1586	0.019	0.396	0.204	76.8	4	45.33	44.7	0.2332	0.1339	0.3421	0.1878	2	20250829_secretome_342_lis_analysis.csv	FBgn/FBpp	Secreted ligand-receptor (ECD)	unreported	FALSE	FBpp0300982	FBgn0085261
FBgn0004510	FBgn0013987	Ets97D	MAPk-Ak2	heterodimer	0.2825	0.3184	0.7864	0.48	139.1	0.1251	0.3357	0.5413	0.346	41.9	13	59.62	60.52	0.2189	0.2374	0.3644	0.1136	1	20240618_tf_kinase_14_lis_analysis.csv	FBgn/FBgn	Kinase/phosphatase interactome	interolog	FALSE
FBgn0030530	FBgn0053531	jub	Ddr	heterodimer	0.2825	0.0836	0.9048	0.31	148.1	0.198	0.0395	0.7432	0.278	92.5	10	47.61	47.34	0.2233	0.1605	0.3573	0.2447	1	20240904_tf_kinase_32_lis_analysis.csv	FBgn/FBgn	Kinase/phosphatase interactome	unreported	FALSE
FBgn0003975	FBgn0027506	vg	EDTP	heterodimer	0.2825	0.1787	0.8583	0.42	206	0.1133	0.0583	0.6291	0.312	68.6	10	43.47	42.27	0.2193	0.0911	0.3638	0.1458	1	20250118_tf_ppase_43_lis_analysis.csv	FBgn/FBgn	Kinase/phosphatase interactome	unreported	FALSE
FBgn0001319	FBgn0259712	kn	CG42366	heterodimer	0.2824	0.324	0.9519	0.38	363.7	0.0565	0.0648	0.4051	0.226	72.7	7	45.77	44.46	0.1684	0.0337	0.4737	0.0947	1	20240904_tf_kinase_7_lis_analysis.csv	FBgn/FBgn	Kinase/phosphatase interactome	unreported	FALSE
FBgn0023081	FBgn0039120	gek	Nup98-96	heterodimer	0.2824	0.2044	0.9291	0.42	163.6	0.1876	0.0884	0.8104	0.366	120.1	14	42.15	43.68	0.2055	0.1467	0.3881	0.2409	1	20231006_kinase_19_lis_analysis.csv	FBgn/FBgn	Other targeted/collaboration/pathway	interolog	TRUE
FBgn0027507	FBgn0033186	CG1344	CG1602	heterodimer	0.2824	0.3796	0.9028	0.5	314.4	0.0565	0.0759	0.3746	0.234	62.9	9	63.53	60.31	0.1603	0.0321	0.4975	0.0995	1	20240623_tf_kinase_1_lis_analysis.csv	FBgn/FBgn	Kinase/phosphatase interactome	unreported	FALSE
FBgn0029175	FBgn0036677	sotv	CG13023	heterodimer	0.2824	0.0962	0.828	0.42	220.2	0.155	0.0473	0.6502	0.332	98.6	11	58.41	58.91	0.2414	0.1405	0.3304	0.1717	1	20250829_secretome_958_lis_analysis.csv	FBgn/FBpp	Secreted ligand-receptor (ECD)	unreported	FALSE	FBpp0099953	FBgn0036677
FBgn0032888	FBgn0259244	CheB38c	CG42342	heterodimer	0.2824	0.2141	0.8215	0.64	135	0.0806	0.0459	0.5033	0.442	31.5	11	37.82	37.13	0.1756	0.0642	0.4542	0.1193	1	20250430_secretome_366_lis_analysis.csv	FBgn/FBpp	Secreted ligand-receptor (ECD)	unreported	FALSE	FBgn0032888	FBpp0289172
FBgn0004839	FBgn0011581	otk	Ms	heterodimer	0.2824	0.0869	0.7803	0.43	292.3	0.1545	0.0285	0.576	0.342	120.3	11	71.78	71.98	0.1968	0.1209	0.4053	0.2024	1	20250430_secretome_88_lis_analysis.csv	FBgn/FBpp	Secreted ligand-receptor (ECD)	unreported	FALSE	FBpp0087135	FBgn0011581
FBgn0001147	FBgn0031041	gsb-n	Pstk	heterodimer	0.2824	0.2956	0.8199	0.57	161.5	0.0743	0.0619	0.3878	0.306	35.3	7	56.08	55.74	0.1772	0.0483	0.4502	0.1163	1	20240618_tf_kinase_6_lis_analysis.csv	FBgn/FBgn	Kinase/phosphatase interactome	unreported	FALSE
FBgn0000606	FBgn0023517	eve	Pgam5	heterodimer	0.2824	0.0507	0.7672	0.47	123.9	0.1157	0.019	0.5481	0.27	35.1	5	52.26	52.56	0.2207	0.088	0.3615	0.1533	1	20240731_tf_ppase_8_lis_analysis.csv	FBgn/FBgn	Kinase/phosphatase interactome	unreported	FALSE
FBgn0039111	FBgn0259176	PTPMT1	bun	heterodimer	0.2824	0.1683	0.8489	0.69	234.4	0.074	0.0362	0.5536	0.392	49.4	12	28.12	26.94	0.2291	0.0614	0.3482	0.0894	1	20250118_tf_ppase_18_lis_analysis.csv	FBgn/FBgn	Kinase/phosphatase interactome	unreported	FALSE
FBgn0000229	FBgn0011640	bsk	lark	heterodimer	0.2824	0.0668	0.8005	0.48	176.8	0.1324	0.0246	0.5193	0.344	61.6	11	56.45	54.78	0.1982	0.1099	0.4025	0.1675	1	20231006_kinase_9_lis_analysis.csv	FBgn/FBgn	Other targeted/collaboration/pathway	interolog	FALSE
FBgn0000273	FBgn0010770	Pka-C1	ppan	heterodimer	0.2824	0.1887	0.6967	0.57	306.7	0.175	0.0519	0.6281	0.326	118.4	11	62.1	60.19	0.2286	0.1581	0.349	0.1956	1	20231006_kinase_3_lis_analysis.csv	FBgn/FBgn	Other targeted/collaboration/pathway	interolog	TRUE
FBgn0039509	FBgn0259680	bigmax	Pkcdelta	heterodimer	0.2824	0.1949	0.8931	0.44	381	0.1123	0.0454	0.6107	0.314	97.9	11	33.9	32.53	0.2025	0.0892	0.394	0.1431	1	20240618_tf_kinase_7_lis_analysis.csv	FBgn/FBgn	Kinase/phosphatase interactome	unreported	FALSE
FBgn0039965	FBgn0263980	Coa7	Stacl	heterodimer	0.2832	0.2132	0.8925	0.67	256.6						7	55.05		0.2246	0.13054	0.357	0.22076				Other targeted/collaboration/pathway	fly_literature	TRUE
FBgn0000606	FBgn0004784	eve	inaC	heterodimer	0.2824	0.3294	0.8433	0.4	411.3	0.0565	0.0659	0.3374	0.218	82.3	7	55.75	56.96	0.2001	0.04	0.3987	0.0797	1	20240623_tf_kinase_19_lis_analysis.csv	FBgn/FBgn	Kinase/phosphatase interactome	interolog	FALSE
FBgn0001250	FBgn0032788	if	CG13084	heterodimer	0.2824	0.0882	0.9062	0.32	107	0.0711	0.0226	0.5827	0.242	22.4	5	56.66	56.75	0.2049	0.059	0.3892	0.0917	1	20250829_secretome_1003_lis_analysis.csv	FBgn/FBpp	Secreted ligand-receptor (ECD)	unreported	FALSE	FBpp0074131	FBgn0032788
FBgn0025360	FBgn0038902	Optix	CG6800	heterodimer	0.2824	0.3255	0.7977	0.66	408.7	0.1049	0.2484	0.4744	0.436	112.7	14	59.69	58.41	0.1841	0.272	0.4332	0.1561	1	20240623_tf_kinase_23_lis_analysis.csv	FBgn/FBgn	Kinase/phosphatase interactome	unreported	FALSE
FBgn0027514	FBgn0283473	CG1024	S6KL	heterodimer	0.2824	0.2043	0.867	0.46	239.6	0.1875	0.1005	0.6832	0.396	121.7	13	54.97	52.71	0.2398	0.1575	0.3326	0.2242	1	20240623_tf_kinase_7_lis_analysis.csv	FBgn/FBgn	Kinase/phosphatase interactome	unreported	FALSE
FBgn0024329	FBgn0031784	Mekk1	CG9222	heterodimer	0.2824	0.3402	0.9329	0.64	514.5	0.1417	0.1145	0.7106	0.5	187.3	20	56.54	56.27	0.1802	0.0958	0.4426	0.2111	1	20240811_kin_kinase_15_lis_analysis.csv	FBgn/FBgn	Kinase/phosphatase interactome	interolog	FALSE
FBgn0003256	FBgn0033484	rl	CG2269	heterodimer	0.2824	0.0362	0.7009	0.41	118.3	0.1712	0.021	0.5362	0.338	58.4	8	57.1	56.23	0.2361	0.1435	0.3379	0.2048	2	20230503_kinase_rl_lis_analysis.csv	FBgn/FBgn	Other targeted/collaboration/pathway	unreported	FALSE
FBgn0015544	FBgn0035149	spag	MED30	heterodimer	0.2824	0.0204	0.7905	0.2	106.3	0.0909	0.0073	0.4476	0.168	30.4	4	47.46	46.83	0.2107	0.0689	0.3785	0.12	1	20250118_tf_ppase_29_lis_analysis.csv	FBgn/FBgn	Kinase/phosphatase interactome	unreported	FALSE
FBgn0016687	FBgn0029067	Nurf-38	Dd	heterodimer	0.2824	0.3148	0.7111	0.57	567.6	0.0933	0.0683	0.397	0.32	120.6	9	81.84	81.96	0.1786	0.0653	0.4466	0.1381	1	20240717_tf_ppase_5_lis_analysis.csv	FBgn/FBgn	Kinase/phosphatase interactome	unreported	FALSE
FBgn0005642	FBgn0015295	wdn	Shark	heterodimer	0.2824	0.1789	0.9256	0.37	327.5	0.1657	0.0578	0.7101	0.314	137.5	13	45.96	45.26	0.2214	0.131	0.3603	0.2102	2	20240904_tf_kinase_26_lis_analysis.csv	FBgn/FBgn	Kinase/phosphatase interactome	unreported	FALSE
FBgn0050036	FBgn0053527	CG30036	SIFa	heterodimer	0.2824	0.1747	0.8182	0.55	318	0.1195	0.0466	0.5094	0.332	96.9	11	82.42	80.73	0.2134	0.0972	0.3738	0.1485	1	20250430_secretome_45_lis_analysis.csv	FBgn/FBpp	Secreted ligand-receptor (ECD)	unreported	FALSE	FBpp0087156	FBgn0053527
FBgn0003612	FBgn0031696	Su(var)2-10	Bub1	heterodimer	0.2824	0.2399	0.9464	0.39	517.8	0.1304	0.0841	0.6272	0.286	153.1	14	53.52	51.59	0.2249	0.106	0.3547	0.1605	1	20240603_tf_kinase_3_lis_analysis.csv	FBgn/FBgn	Kinase/phosphatase interactome	interolog	TRUE
FBgn0042186	FBgn0265296	CG17239	Dscam2	heterodimer	0.2824	0.0939	0.7744	0.59	94.5	0.1323	0.0404	0.5361	0.458	51.8	13	84.19	82.71	0.2352	0.1137	0.3392	0.1561	1	20250829_secretome_704_lis_analysis.csv	FBgn/FBpp	Secreted ligand-receptor (ECD)	unreported	FALSE	FBgn0042186	FBpp0288822
FBgn0000640	FBgn0003731	Fbp2	Egfr	heterodimer	0.2824	0.3549	0.8525	0.72	451	0.0565	0.071	0.2744	0.304	90.2	11	83.14	81.19	0.1709	0.0342	0.4667	0.0933	1	20250430_secretome_495_lis_analysis.csv	FBgn/FBpp	Secreted ligand-receptor (ECD)	unreported	FALSE	FBgn0000640	FBpp0071571
FBgn0036556	FBgn0265623	hzg	Su(z)2	heterodimer	0.2824	0.2108	0.9002	0.44	191.4	0.1845	0.2016	0.7562	0.338	85.2	15	32.56	32.2	0.2294	0.2503	0.3477	0.2313	1	20250118_tf_ppase_13_lis_analysis.csv	FBgn/FBgn	Kinase/phosphatase interactome	unreported	FALSE
FBgn0028327	FBgn0051220	l(1)G0320	CG31220	heterodimer	0.2824	0.2157	0.7325	0.53	402.1	0.1094	0.0906	0.3642	0.302	153.8	10	78.37	73.92	0.1897	0.0728	0.4204	0.1645	2	20250430_secretome_779_lis_analysis.csv	FBgn/FBpp	Secreted ligand-receptor (ECD)	unreported	FALSE	FBpp0071307	FBgn0051220
FBgn0035287	FBgn0035673	CG13937	CG6602	heterodimer	0.2824	0.3246	0.8318	0.64	533.6	0.0565	0.0649	0.2821	0.258	106.7	9	81.4	78.66	0.1732	0.0346	0.4605	0.0921	1	20250829_secretome_990_lis_analysis.csv	FBgn/FBpp	Secreted ligand-receptor (ECD)	unreported	FALSE	FBpp0289938	FBgn0035673
FBgn0003512	FBgn0261387	Sry-delta	CG17528	heterodimer	0.2824	0.2849	0.806	0.37	406	0.1844	0.1289	0.7257	0.34	214.5	14	53.6	53.5	0.1915	0.1289	0.4164	0.2644	2	20240623_tf_kinase_16_lis_analysis.csv	FBgn/FBgn	Kinase/phosphatase interactome	unreported	FALSE
FBgn0031080	FBgn0039738	CG12655	Mgat2	heterodimer	0.2824	0.1143	0.7816	0.49	151.1	0.0903	0.0258	0.4868	0.298	43.2	8	65.97	65.42	0.2116	0.0713	0.3769	0.1152	1	20250829_secretome_426_lis_analysis.csv	FBgn/FBpp	Secreted ligand-receptor (ECD)	unreported	FALSE	FBgn0031080	FBpp0099836
FBgn0015024	FBgn0037327	CkIalpha	PEK	heterodimer	0.2824	0.3165	0.914	0.68	221.2	0.1892	0.1371	0.8035	0.606	114.4	18	56.92	56.63	0.2222	0.1506	0.359	0.2377	1	20240811_kin_kinase_17_lis_analysis.csv	FBgn/FBgn	Kinase/phosphatase interactome	unreported	FALSE
FBgn0001090	FBgn0031530	bnb	Pgant2	heterodimer	0.2824	0.1024	0.8752	0.46	256.1	0.2513	0.063	0.8351	0.456	206.1	15	53.08	53.7	0.2352	0.2199	0.3391	0.2875	2	20250829_secretome_994_lis_analysis.csv	FBgn/FBpp	Secreted ligand-receptor (ECD)	unreported	FALSE	FBgn0001090	FBpp0099799
FBgn0024227	FBgn0032707	aurB	CG10348	heterodimer	0.2824	0.1864	0.8823	0.59	344.6	0.0986	0.0478	0.5672	0.408	79.8	14	49.53	47.85	0.2427	0.0904	0.3287	0.1083	1	20240623_tf_kinase_26_lis_analysis.csv	FBgn/FBgn	Kinase/phosphatase interactome	unreported	FALSE
FBgn0027578	FBgn0034200	Nepl21	Gbp2	heterodimer	0.2824	0.1278	0.7626	0.56	451	0.216	0.0535	0.7954	0.522	289.7	16	60.97	61.27	0.2515	0.193	0.3171	0.2419	1	20250430_secretome_934_lis_analysis.csv	FBgn/FBpp	Secreted ligand-receptor (ECD)	unreported	FALSE	FBpp0307566	FBgn0034200
FBgn0085328	FBgn0286785	CG34299	scb	heterodimer	0.2824	0.0393	0.9128	0.32	128.3	0.23694	0.03274	0.87054	0.306	115.18	11	75.1	74.74	0.2286	0.19908	0.3488	0.28218				Other targeted/collaboration/pathway	unreported	FALSE
FBgn0027578	FBgn0036449	Nepl21	bmm	heterodimer	0.2824	0.3551	0.9072	0.67	508.8	0.0678	0.0757	0.5567	0.35	104.8	15	71.61	69.66	0.2257	0.0538	0.3534	0.0854	1	20250505_colab_ying_3_lis_analysis.csv	FBgn/FBgn	Other targeted/collaboration/pathway	unreported	FALSE
FBgn0261854	FBgn0266064	aPKC	GlyS	heterodimer	0.2824	0.2641	0.8971	0.41	210.4	0.1002	0.0588	0.5515	0.328	46.2	10	43.95	42.05	0.2117	0.073	0.3766	0.1382	1	20231006_kinase_16_lis_analysis.csv	FBgn/FBgn	Other targeted/collaboration/pathway	unreported	FALSE
FBgn0004878	FBgn0010015	cas	CanA1	heterodimer	0.2824	0.114	0.9085	0.48	147.1	0.0828	0.0285	0.57	0.324	31.9	10	50.27	49.94	0.2311	0.0721	0.3452	0.0983	1	20250118_tf_ppase_16_lis_analysis.csv	FBgn/FBgn	Kinase/phosphatase interactome	unreported	FALSE
FBgn0031544	FBgn0038901	CG17593	Burs	heterodimer	0.2824	0.1355	0.8332	0.34	109.4	0.1309	0.0395	0.4302	0.204	33.2	7	52.52	50.82	0.2538	0.1131	0.3142	0.1518	1	20250430_secretome_305_lis_analysis.csv	FBgn/FBpp	Secreted ligand-receptor (ECD)	unreported	FALSE	FBpp0077214	FBgn0038901
FBgn0020388	FBgn0029831	Gcn5	CG5966	heterodimer	0.2824	0.1401	0.8678	0.37	190.3	0.112	0.0345	0.5217	0.266	59.6	9	72.16	72.15	0.183	0.079	0.4357	0.1602	1	20250304_colab_ying_cg5966_6_lis_analysis.csv	FBgn/FBgn	Other targeted/collaboration/pathway	unreported	FALSE
FBgn0001994	FBgn0267698	crp	Pak	heterodimer	0.2824	0.326	0.8788	0.38	224.3	0.1032	0.0748	0.6071	0.278	77	10	35.98	36.57	0.1964	0.0786	0.4061	0.1379	1	20240904_tf_kinase_14_lis_analysis.csv	FBgn/FBgn	Kinase/phosphatase interactome	unreported	FALSE
FBgn0029970	FBgn0262937	Nek2	Rabex-5	heterodimer	0.2824	0.4043	0.9165	0.44	728.4	0.0603	0.0809	0.4514	0.248	145.7	12	44.55	46.57	0.1912	0.0421	0.4172	0.0872	1	20240904_tf_kinase_40_lis_analysis.csv	FBgn/FBgn	Kinase/phosphatase interactome	unreported	FALSE
FBgn0035217	FBgn0052213	FucTD	CG32213	heterodimer	0.2824	0.0314	0.7636	0.25	102.4	0.1146	0.015	0.427	0.162	38.5	4	66.66	67.5	0.2078	0.0894	0.3837	0.1474	1	20250829_secretome_335_lis_analysis.csv	FBgn/FBpp	Secreted ligand-receptor (ECD)	unreported	FALSE	FBpp0072577	FBgn0052213
FBgn0013342	FBgn0263596	nSyb	CG43618	heterodimer	0.2824	0.0288	0.4015	0.2	73.3	0.2501	0.0251	0.3608	0.182	49.1	4	52.08	52.2	0.2528	0.2201	0.3155	0.2846	1	20250829_secretome_25_lis_analysis.csv	FBgn/FBpp	Secreted ligand-receptor (ECD)	unreported	FALSE	FBpp0072697	FBgn0263596
FBgn0036527	FBgn0038967	CG7304	CG13847	heterodimer	0.2824	0.1275	0.8648	0.6	354.2	0.0565	0.0255	0.3728	0.276	70.8	8	47.35	47.86	0.2116	0.0423	0.3769	0.0754	1	20250829_secretome_1149_lis_analysis.csv	FBgn/FBpp	Secreted ligand-receptor (ECD)	unreported	FALSE	FBpp0075330	FBgn0038967
FBgn0035976	FBgn0040688	PGRP-LC	CG12483	heterodimer	0.2824	0.0323	0.6643	0.31	165.3	0.2189	0.0267	0.602	0.274	159.6	8	71.15	70.42	0.253	0.1969	0.3152	0.2435	2	20250829_secretome_127_lis_analysis.csv	FBgn/FBpp	Secreted ligand-receptor (ECD)	unreported	FALSE	FBpp0088491	FBgn0040688
FBgn0017558	FBgn0027930	Pdk	MP1	heterodimer	0.2824	0.3953	0.8293	0.56	1116.8	0.0715	0.082	0.4244	0.318	233.8	13	69.6	72.64	0.1996	0.0534	0.3996	0.0966	1	20240904_tf_kinase_18_lis_analysis.csv	FBgn/FBgn	Kinase/phosphatase interactome	unreported	FALSE
FBgn0013726	FBgn0034510	pnut	CG13426	heterodimer	0.2824	0.2392	0.7827	0.38	136.7	0.0848	0.0527	0.4391	0.27	29.9	6	63.38	61.79	0.1664	0.0521	0.4793	0.1386	1	20240303_mist_gi_only_5_lis_analysis.csv	FBgn/FBgn	Other targeted/collaboration/pathway	unreported	FALSE
FBgn0027578	FBgn0039154	Nepl21	Npc2f	heterodimer	0.2824	0.1788	0.8762	0.57	490.4	0.2137	0.0547	0.8072	0.456	318.7	17	83.61	84.27	0.2453	0.1914	0.3251	0.2387	1	20250829_secretome_477_lis_analysis.csv	FBgn/FBpp	Secreted ligand-receptor (ECD)	unreported	FALSE	FBpp0307566	FBgn0039154
FBgn0000181	FBgn0038603	bic	PKD	heterodimer	0.2973	0.1585	0.8899	0.34	164.4	0.1091	0.038	0.5514	0.326	38.6	9	59.4	58.28	0.2261	0.0856	0.391	0.1396	2	20231006_kinase_14_lis_analysis.csv	FBgn/FBgn	Other targeted/collaboration/pathway	unreported	FALSE
FBgn0027343	FBgn0039564	fz3	Nep7	heterodimer	0.2824	0.5093	0.938	0.69	1256.8	0.065	0.1045	0.5589	0.344	253.7	17	76.56	74.21	0.2496	0.0617	0.3195	0.0732	1	20250430_secretome_1084_lis_analysis.csv	FBgn/FBpp	Secreted ligand-receptor (ECD)	interolog	FALSE	FBgn0027343	FBpp0084624
FBgn0035039	FBgn0039937	Adck1	fd102C	heterodimer	0.2824	0.4237	0.9234	0.64	800.1	0.184	0.2	0.7476	0.518	384.8	21	53.36	52.12	0.2002	0.1303	0.3983	0.2608	1	20240623_tf_kinase_18_lis_analysis.csv	FBgn/FBgn	Kinase/phosphatase interactome	unreported	FALSE
FBgn0032048	FBgn0285896	Dh31	btl	heterodimer	0.2824	0.1526	0.8077	0.29	213.1	0.0721	0.0334	0.4532	0.214	44.9	7	62.13	62.46	0.2484	0.0637	0.3211	0.0817	1	20250430_secretome_141_lis_analysis.csv	FBgn/FBpp	Secreted ligand-receptor (ECD)	unreported	FALSE	FBgn0032048	FBpp0075520
FBgn0032442	FBgn0053160	Nepl7	CG33160	heterodimer	0.2824	0.2204	0.8553	0.57	312.4	0.0999	0.0531	0.5572	0.33	79.5	11	84.27	83.83	0.2229	0.0872	0.3578	0.1182	1	20250430_secretome_507_lis_analysis.csv	FBgn/FBpp	Secreted ligand-receptor (ECD)	unreported	FALSE	FBpp0079993	FBgn0053160
FBgn0033791	FBgn0038063	Drl-2	Octbeta2R	heterodimer	0.2824	0.3133	0.9004	0.4	457.6	0.1111	0.2652	0.5806	0.298	115.3	13	57.87	55.91	0.2179	0.2809	0.3659	0.1402	1	20240904_tf_kinase_3_lis_analysis.csv	FBgn/FBgn	Kinase/phosphatase interactome	interolog	FALSE
FBgn0000289	FBgn0025642	cg	CG32812	heterodimer	0.2824	0.1642	0.8296	0.62	203.6	0.0746	0.0379	0.5279	0.35	43.2	12	36.81	37.24	0.2316	0.0623	0.3443	0.0894	1	20250118_tf_ppase_41_lis_analysis.csv	FBgn/FBgn	Kinase/phosphatase interactome	unreported	FALSE
FBgn0035665	FBgn0035976	Jon65Aiii	PGRP-LC	heterodimer	0.2824	0.0322	0.7153	0.41	216.3	0.1247	0.0179	0.4156	0.31	60.1	6	81.13	81.92	0.2388	0.1098	0.3339	0.142	1	20250430_secretome_581_lis_analysis.csv	FBgn/FBpp	Secreted ligand-receptor (ECD)	unreported	FALSE	FBgn0035665	FBpp0290987
FBgn0002775	FBgn0259680	msl-3	Pkcdelta	heterodimer	0.2824	0.2367	0.8776	0.52	112.5	0.0565	0.0473	0.5707	0.34	22.5	9	34.85	35.16	0.2049	0.0456	0.3891	0.0778	1	20240904_tf_kinase_23_lis_analysis.csv	FBgn/FBgn	Kinase/phosphatase interactome	unreported	FALSE
FBgn0003464	FBgn0037446	sol	Zif	heterodimer	0.2824	0.1305	0.9023	0.34	239.3	0.1435	0.0381	0.7392	0.282	102.1	12	45.11	45.67	0.1994	0.1134	0.4	0.1832	1	20260207_biogrid_131_lis_analysis.csv	FBgn/FBgn	Reported PPIs (FlyBase/BioGRID/MIST)	fly_literature	TRUE
FBgn0013759	FBgn0261283	CASK	SREBP	heterodimer	0.2824	0.4054	0.9192	0.45	622	0.15	0.16	0.7105	0.374	255.2	17	61.75	61.77	0.1721	0.0955	0.4632	0.2361	1	20240603_tf_kinase_9_lis_analysis.csv	FBgn/FBgn	Kinase/phosphatase interactome	interolog	FALSE
FBgn0000442	FBgn0022382	Pkg21D	Pka-R2	heterodimer	0.2824	0.3829	0.9431	0.44	442	0.2556	0.284	0.9259	0.442	405.7	19	68.29	67.46	0.1892	0.1733	0.4215	0.3793	4	20240811_kin_kinase_28_lis_analysis.csv	FBgn/FBgn	Kinase/phosphatase interactome	interolog	FALSE
FBgn0025627	FBgn0264962	CG4194	Pcf11	heterodimer	0.2824	0.0738	0.8809	0.43	211.5	0.0939	0.0182	0.627	0.346	60	10	36.65	35.94	0.2312	0.0809	0.3448	0.1096	1	20230807_flybi_8002_lis_analysis.csv	FBgn/FBgn	Large-scale proteomics (AP-MS/Y2H)	fly_literature	FALSE
FBgn0027578	FBgn0085311	Nepl21	CG34282	heterodimer	0.2824	0.1668	0.8354	0.56	579.9	0.1083	0.0408	0.5152	0.374	163.2	14	87.7	85.38	0.2398	0.0995	0.3325	0.1235	1	20250829_secretome_162_lis_analysis.csv	FBgn/FBpp	Secreted ligand-receptor (ECD)	unreported	FALSE	FBpp0307566	FBgn0085311
FBgn0053310	FBgn0262140	CG33310	CG42866	heterodimer	0.2824	0.0336	0.6852	0.26	98.7	0.199	0.024	0.5967	0.264	81.8	7	74.44	73.5	0.2269	0.1691	0.3513	0.2349	2	20250829_secretome_22_lis_analysis.csv	FBgn/FBpp	Secreted ligand-receptor (ECD)	unreported	FALSE	FBpp0310272	FBgn0262140
FBgn0003169	FBgn0259973	put	Sfp79B	heterodimer	0.2824	0.0332	0.4917	0.32	113.8	0.2237	0.0267	0.406	0.278	70.5	5	67.94	66.16	0.2477	0.2022	0.3219	0.2476	1	20250430_secretome_4_lis_analysis.csv	FBgn/FBpp	Secreted ligand-receptor (ECD)	unreported	FALSE	FBpp0082436	FBgn0259973
FBgn0040984	FBgn0283510	CG4440	Pal1	heterodimer	0.2824	0.0569	0.8802	0.35	121.9	0.229	0.044	0.845	0.336	150.8	13	71.37	70.81	0.2631	0.2062	0.303	0.2546	1	20250829_secretome_89_lis_analysis.csv	FBgn/FBpp	Secreted ligand-receptor (ECD)	unreported	FALSE	FBgn0040984	FBpp0087473
FBgn0037676	FBgn0039611	CG8861	Nepl18	heterodimer	0.2824	0.0745	0.8567	0.5	364.6	0.1936	0.0308	0.704	0.4	201.2	13	79.91	78.6	0.254	0.1778	0.3139	0.2109	1	20250430_secretome_312_lis_analysis.csv	FBgn/FBpp	Secreted ligand-receptor (ECD)	unreported	FALSE	FBgn0037676	FBpp0084698
FBgn0032981	FBgn0036353	CG3635	CG10171	heterodimer	0.2824	0.3361	0.7698	0.6	729.7	0.0565	0.0672	0.2972	0.314	145.9	12	83.23	80.18	0.1834	0.0367	0.4347	0.0869	1	20250505_colab_ying_6_lis_analysis.csv	FBgn/FBgn	Other targeted/collaboration/pathway	unreported	FALSE
FBgn0015772	FBgn0033915	Nak	CG8485	heterodimer	0.2824	0.3809	0.9635	0.43	1089.5	0.1822	0.0916	0.8104	0.358	290.6	19	35.84	35.59	0.2025	0.1438	0.3937	0.2324	1	20240811_kin_kinase_35_lis_analysis.csv	FBgn/FBgn	Kinase/phosphatase interactome	interolog	FALSE
FBgn0025625	FBgn0032248	Sik2	Bug22	heterodimer	0.2823	0.2746	0.8497	0.74	277.7	0.118	0.0645	0.6701	0.506	77.4	15	38.96	39.29	0.2436	0.1152	0.3273	0.1256	1	20240623_tf_kinase_20_lis_analysis.csv	FBgn/FBgn	Kinase/phosphatase interactome	unreported	FALSE
FBgn0000577	FBgn0031030	en	Tao	heterodimer	0.2823	0.0319	0.8953	0.29	125.8	0.2171	0.0266	0.8317	0.246	89.6	10	53.74	53.95	0.2171	0.1667	0.3673	0.283	1	20240607_tf_kinase_3_lis_analysis.csv	FBgn/FBgn	Kinase/phosphatase interactome	unreported	FALSE
FBgn0020238	FBgn0260941	14-3-3epsilon	app	heterodimer	0.3505	0.3679	0.8815	0.71	228	0.0778	0.076	0.4926	0.322	46.3	13	53.35	53.68	0.2932	0.0716	0.419	0.0898	1	20241217_1433epsilon_1_lis_analysis.csv	FBgn/FBgn	Kinase/phosphatase interactome	interolog	TRUE
FBgn0001250	FBgn0031277	if	CG13947	heterodimer	0.2823	0.0883	0.8967	0.37	291.6	0.1541	0.0299	0.7152	0.284	111.2	10	66.85	66.56	0.2297	0.1344	0.3471	0.1773	1	20250829_secretome_284_lis_analysis.csv	FBgn/FBpp	Secreted ligand-receptor (ECD)	unreported	FALSE	FBpp0290566	FBgn0031277
FBgn0015904	FBgn0262081	ara	Csk	heterodimer	0.2823	0.0861	0.8965	0.31	94.7	0.2474	0.0587	0.8606	0.29	70.8	10	33.92	33.16	0.2107	0.2042	0.3784	0.3016	1	20240904_tf_kinase_17_lis_analysis.csv	FBgn/FBgn	Kinase/phosphatase interactome	interolog	FALSE
FBgn0004648	FBgn0054054	svr	CG34054	heterodimer	0.2823	0.3537	0.8851	0.48	516.6	0.0685	0.0734	0.4209	0.296	103.6	12	80.29	78.42	0.1972	0.0508	0.4043	0.0935	1	20250829_secretome_445_lis_analysis.csv	FBgn/FBpp	Secreted ligand-receptor (ECD)	unreported	FALSE	FBpp0070080	FBgn0054054
FBgn0000108	FBgn0040759	Appl	CG13177	heterodimer	0.2823	0.0276	0.7967	0.3	106.8	0.1028	0.012	0.4859	0.258	30.2	4	50.37	50.72	0.2282	0.0889	0.3493	0.1195	2	20250829_secretome_141_lis_analysis.csv	FBgn/FBpp	Secreted ligand-receptor (ECD)	unreported	FALSE	FBpp0298294	FBgn0040759
FBgn0031294	FBgn0053771	IA-2	CG33771	heterodimer	0.2823	0.2584	0.7782	0.67	331.4	0.0565	0.0517	0.3262	0.316	66.3	9	45.66	44.76	0.1843	0.0369	0.4325	0.0865	1	20250829_secretome_510_lis_analysis.csv	FBgn/FBpp	Secreted ligand-receptor (ECD)	unreported	FALSE	FBpp0290630	FBgn0053771
FBgn0003169	FBgn0264090	put	CG43759	heterodimer	0.2823	0.2125	0.8027	0.24	116.4	0.2228	0.2224	0.6922	0.24	88.4	10	48.8	48.66	0.2247	0.1933	0.3548	0.258	3	20231006_kinase_15_lis_analysis.csv	FBgn/FBgn	Other targeted/collaboration/pathway	unreported	FALSE
FBgn0034072	FBgn0037290	Dg	CG1124	heterodimer	0.2823	0.2464	0.844	0.61	374	0.0565	0.0493	0.3044	0.272	74.8	8	70.59	69.16	0.1764	0.0353	0.4519	0.0904	1	20250430_secretome_456_lis_analysis.csv	FBgn/FBpp	Secreted ligand-receptor (ECD)	unreported	FALSE	FBpp0086395	FBgn0037290
FBgn0003612	FBgn0039694	Su(var)2-10	fig	heterodimer	0.2823	0.1093	0.7564	0.58	127.7	0.0887	0.0284	0.4387	0.348	29.9	9	62.64	63.03	0.2296	0.0754	0.3472	0.1047	1	20240717_tf_ppase_9_lis_analysis.csv	FBgn/FBgn	Kinase/phosphatase interactome	unreported	FALSE
FBgn0035426	FBgn0039350	CG12078	jigr1	heterodimer	0.2823	0.081	0.8129	0.39	287.8	0.1084	0.0273	0.5154	0.244	68.8	8	55.01	54.13	0.2235	0.0925	0.3566	0.1282	1	20250118_tf_ppase_4_lis_analysis.csv	FBgn/FBgn	Kinase/phosphatase interactome	unreported	FALSE
FBgn0004106	FBgn0031608	Cdk1	CG15435	heterodimer	0.2823	0.2329	0.7725	0.62	212.2	0.106	0.0967	0.4644	0.39	86	13	55.88	54.42	0.1821	0.0705	0.4377	0.1595	2	20240623_tf_kinase_16_lis_analysis.csv	FBgn/FBgn	Kinase/phosphatase interactome	unreported	FALSE
FBgn0086674	FBgn0259241	Tpst	CG42339	heterodimer	0.2823	0.0869	0.7329	0.33	90.8	0.0846	0.0211	0.4171	0.23	31.2	2	55.9	54.18	0.1703	0.054	0.4681	0.1333	1	20250829_secretome_937_lis_analysis.csv	FBgn/FBpp	Secreted ligand-receptor (ECD)	unreported	FALSE	FBpp0303425	FBgn0259241
FBgn0039738	FBgn0085254	Mgat2	CG34225	heterodimer	0.2823	0.0623	0.8624	0.4	214.1	0.169	0.0281	0.688	0.314	96.9	10	60.41	60.72	0.2097	0.1389	0.3802	0.2068	1	20250829_secretome_215_lis_analysis.csv	FBgn/FBpp	Secreted ligand-receptor (ECD)	unreported	FALSE	FBpp0084967	FBgn0085254
FBgn0000274	FBgn0033971	Pka-C2	CG10209	heterodimer	0.2823	0.3718	0.8757	0.68	277.9	0.107	0.2401	0.5395	0.386	85	15	55.27	53.21	0.1717	0.3691	0.4642	0.1534	1	20240623_tf_kinase_20_lis_analysis.csv	FBgn/FBgn	Kinase/phosphatase interactome	unreported	FALSE
FBgn0034726	FBgn0036846	Mes4	MESR6	heterodimer	0.2823	0.198	0.8413	0.47	229.3	0.0565	0.0396	0.3913	0.228	45.9	5	72.99	68.57	0.1748	0.035	0.456	0.0912	1	20250429_dpim2_5_lis_analysis.csv	FBgn/FBgn	Large-scale proteomics (AP-MS/Y2H)	fly_literature	FALSE
FBgn0014861	FBgn0015929	Mcm2	dpa	heterodimer	0.2823	0.4995	0.9538	0.56	1502.2	0.232	0.4037	0.902	0.536	1014.6	23	62.99	62.55	0.2016	0.1616	0.3953	0.3341	1	20260207_biogrid_176_lis_analysis.csv	FBgn/FBgn	Reported PPIs (FlyBase/BioGRID/MIST)	fly_literature	TRUE
FBgn0028550	FBgn0266465	Atf3	GckIII	heterodimer	0.2823	0.3294	0.7895	0.41	320.3	0.0565	0.2479	0.482	0.258	64.1	9	39.29	38.82	0.2286	0.4245	0.3486	0.0697	1	20240904_tf_kinase_34_lis_analysis.csv	FBgn/FBgn	Kinase/phosphatase interactome	unreported	FALSE
FBgn0011289	FBgn0262081	TfIIA-L	Csk	heterodimer	0.2823	0.037	0.8834	0.25	94.3	0.1155	0.0152	0.6597	0.246	40.8	6	40.11	41.13	0.2452	0.1042	0.3251	0.1285	3	20240607_tf_kinase_9_lis_analysis.csv	FBgn/FBgn	Kinase/phosphatase interactome	unreported	FALSE
FBgn0004369	FBgn0265579	Ptp99A	CG44406	heterodimer	0.2823	0.1394	0.7529	0.54	357.4	0.0592	0.0279	0.3009	0.242	71.5	7	60.01	56.9	0.211	0.0455	0.3777	0.0778	1	20250829_secretome_155_lis_analysis.csv	FBgn/FBpp	Secreted ligand-receptor (ECD)	unreported	FALSE	FBpp0089274	FBgn0265579
FBgn0003733	FBgn0035539	tor	slow	heterodimer	0.2823	0.2107	0.7827	0.55	144.5	0.0851	0.0458	0.4295	0.334	36.3	8	55.96	55.36	0.2132	0.0634	0.3738	0.1143	1	20250829_secretome_1039_lis_analysis.csv	FBgn/FBpp	Secreted ligand-receptor (ECD)	interolog	FALSE	FBpp0088012	FBgn0035539
FBgn0027504	FBgn0035691	CG8878	CG7386	heterodimer	0.2823	0.1618	0.8736	0.36	97	0.1176	0.0442	0.6578	0.262	44.8	7	40.86	41.36	0.1969	0.0862	0.4048	0.1609	1	20240904_tf_kinase_7_lis_analysis.csv	FBgn/FBgn	Kinase/phosphatase interactome	unreported	FALSE
FBgn0037814	FBgn0050278	CG6325	CG30278	heterodimer	0.2823	0.1641	0.8898	0.39	331	0.0565	0.0328	0.4228	0.238	66.2	8	44.08	43.75	0.2099	0.042	0.3798	0.076	1	20241217_colab_zhongjie_jak-stat_3_lis_analysis.csv	FBgn/FBgn	Other targeted/collaboration/pathway	unreported	FALSE
FBgn0046875	FBgn0259170	Obp83g	alpha-Man-Ia	heterodimer	0.2823	0.3262	0.7997	0.66	776.4	0.077	0.0681	0.3787	0.37	163.9	14	79.22	76.63	0.2102	0.0593	0.3792	0.1004	1	20250430_secretome_246_lis_analysis.csv	FBgn/FBpp	Secreted ligand-receptor (ECD)	unreported	FALSE	FBgn0046875	FBpp0288907
FBgn0004868	FBgn0030412	Gdi	Tomosyn	heterodimer	0.2823	0.2707	0.8833	0.69	200.3	0.0565	0.0541	0.412	0.338	40.1	10	65.42	65.03	0.2106	0.0421	0.3784	0.0757	1	20240307_mist_gi_only_11_lis_analysis.csv	FBgn/FBgn	Other targeted/collaboration/pathway	unreported	FALSE
FBgn0034331	FBgn0038690	BomBc2	CG11703	heterodimer	0.2823	0.1903	0.8793	0.41	231.9	0.1101	0.0473	0.4817	0.26	67.6	8	55.08	53.12	0.2278	0.0964	0.3498	0.127	1	20250430_secretome_271_lis_analysis.csv	FBgn/FBpp	Secreted ligand-receptor (ECD)	unreported	FALSE	FBgn0034331	FBpp0083158
FBgn0010379	FBgn0011284	Akt1	RpS4	heterodimer	0.2823	0.0901	0.8768	0.35	166.6	0.1876	0.0352	0.739	0.312	90.7	10	66.43	65.68	0.2375	0.1618	0.3357	0.218	1	20240303_mist_gi_only_7_lis_analysis.csv	FBgn/FBgn	Other targeted/collaboration/pathway	interolog	FALSE
FBgn0000273	FBgn0284442	Pka-C1	Mcm3	heterodimer	0.2823	0.2119	0.8826	0.57	340	0.1814	0.0601	0.6155	0.412	183.1	15	66.1	63.91	0.2309	0.1618	0.3452	0.2044	1	20231006_kinase_4_lis_analysis.csv	FBgn/FBgn	Other targeted/collaboration/pathway	interolog	TRUE
FBgn0034072	FBgn0053306	Dg	CG33306	heterodimer	0.2823	0.3265	0.853	0.65	796.9	0.0565	0.0653	0.3515	0.318	159.4	12	69.54	65.83	0.2036	0.0407	0.3916	0.0783	1	20250829_secretome_696_lis_analysis.csv	FBgn/FBpp	Secreted ligand-receptor (ECD)	unreported	FALSE	FBpp0086395	FBgn0053306
FBgn0039742	FBgn0263396	CG15528	sqd	heterodimer	0.2823	0.1681	0.8352	0.51	81.8	0.1561	0.0478	0.5546	0.368	26.1	11	61.89	61.02	0.2138	0.1254	0.3728	0.1954	1	20240717_tf_ppase_4_lis_analysis.csv	FBgn/FBgn	Kinase/phosphatase interactome	interolog	FALSE
FBgn0259483	FBgn0261854	Mob4	aPKC	heterodimer	0.2823	0.1712	0.9016	0.71	517.3	0.0837	0.0368	0.4691	0.432	104.3	14	63.25	57.33	0.2034	0.064	0.3919	0.1121	1	20231006_kinase_16_lis_analysis.csv	FBgn/FBgn	Other targeted/collaboration/pathway	unreported	FALSE
FBgn0034950	FBgn0035407	Pask	Asciz	heterodimer	0.2823	0.183	0.8617	0.37	225.3	0.0859	0.0423	0.5947	0.268	49.2	8	48.6	47.99	0.1966	0.0627	0.4054	0.1185	1	20240623_tf_kinase_18_lis_analysis.csv	FBgn/FBgn	Kinase/phosphatase interactome	unreported	FALSE
FBgn0036024	FBgn0039738	CG18180	Mgat2	heterodimer	0.2823	0.3813	0.9199	0.67	1074.7	0.0565	0.0763	0.3162	0.274	214.9	12	79.05	75.16	0.1796	0.0359	0.4439	0.0888	1	20250430_secretome_533_lis_analysis.csv	FBgn/FBpp	Secreted ligand-receptor (ECD)	unreported	FALSE	FBgn0036024	FBpp0306759
FBgn0029175	FBgn0038126	sotv	CG8483	heterodimer	0.2823	0.0308	0.8296	0.37	181.8	0.1189	0.0189	0.6482	0.284	50.9	6	67.8	68.41	0.2342	0.1065	0.3403	0.1337	1	20250430_secretome_838_lis_analysis.csv	FBgn/FBpp	Secreted ligand-receptor (ECD)	interolog	TRUE	FBpp0099953	FBgn0038126
FBgn0051999	FBgn0069242	CG31999	eca	heterodimer	0.2823	0.137	0.8729	0.28	161.9	0.0565	0.0274	0.3173	0.228	32.4	4	60.02	60.68	0.2149	0.043	0.3709	0.0742	1	20250430_secretome_1175_lis_analysis.csv	FBgn/FBpp	Secreted ligand-receptor (ECD)	unreported	FALSE	FBgn0051999	FBpp0081576
FBgn0003089	FBgn0283480	pip	Alp2	heterodimer	0.2823	0.2028	0.8511	0.58	193.8	0.0565	0.0406	0.3118	0.258	38.8	6	83.68	82.93	0.2216	0.0443	0.3597	0.0719	1	20250829_secretome_1057_lis_analysis.csv	FBgn/FBpp	Secreted ligand-receptor (ECD)	unreported	FALSE	FBpp0074774	FBgn0283480
FBgn0026415	FBgn0261999	Idgf4	Ca-Ma2d	heterodimer	0.2823	0.4306	0.868	0.66	895.7	0.0867	0.109	0.4399	0.376	225.4	16	84.25	82.22	0.176	0.0561	0.4529	0.1342	1	20250430_secretome_918_lis_analysis.csv	FBgn/FBpp	Secreted ligand-receptor (ECD)	unreported	FALSE	FBgn0026415	FBpp0292804
FBgn0035328	FBgn0045073	yellow-g2	Stim	heterodimer	0.2823	0.1781	0.795	0.43	361.3	0.247	0.0719	0.7309	0.354	240.6	13	75.99	75.26	0.2532	0.2276	0.3147	0.2682	1	20250430_secretome_816_lis_analysis.csv	FBgn/FBpp	Secreted ligand-receptor (ECD)	unreported	FALSE	FBgn0035328	FBpp0300911
FBgn0010407	FBgn0052260	Ror	CG32260	heterodimer	0.2823	0.0377	0.8809	0.31	112.9	0.0565	0.0075	0.3678	0.208	22.6	3	63.38	59.88	0.1917	0.0383	0.4157	0.0831	1	20250430_secretome_1035_lis_analysis.csv	FBgn/FBpp	Secreted ligand-receptor (ECD)	unreported	FALSE	FBpp0079568	FBgn0052260
FBgn0039004	FBgn0267385	Nup133	PyK	heterodimer	0.2823	0.4123	0.9245	0.7	864.2	0.0892	0.1096	0.5967	0.462	223.7	19	79.08	78.59	0.1702	0.0604	0.4681	0.1428	1	20230523_glycolysis_2_lis_analysis.csv	FBgn/FBgn	Other targeted/collaboration/pathway	interolog	TRUE
FBgn0010407	FBgn0035903	Ror	CG6765	heterodimer	0.2823	0.3099	0.8846	0.4	151.9	0.0565	0.062	0.4882	0.26	30.4	6	48.52	49.11	0.2369	0.0505	0.3364	0.0673	1	20240904_tf_kinase_27_lis_analysis.csv	FBgn/FBgn	Kinase/phosphatase interactome	unreported	FALSE
FBgn0028484	FBgn0039733	Ack	CG11504	heterodimer	0.2823	0.0662	0.8286	0.32	106.1	0.1145	0.0207	0.5629	0.246	37.4	5	46.09	44.24	0.2002	0.0902	0.3982	0.1471	1	20240904_tf_kinase_6_lis_analysis.csv	FBgn/FBgn	Kinase/phosphatase interactome	unreported	FALSE
FBgn0010197	FBgn0038242	Gyc32E	CG14852	heterodimer	0.2823	0.1493	0.7841	0.52	295.2	0.1648	0.0551	0.5883	0.336	116.8	13	67.93	66.39	0.2297	0.1421	0.3469	0.1916	1	20250829_secretome_495_lis_analysis.csv	FBgn/FBpp	Secreted ligand-receptor (ECD)	unreported	FALSE	FBpp0312190	FBgn0038242
FBgn0003317	FBgn0250842	sax	CG17575	heterodimer	0.2823	0.2228	0.7913	0.52	258.4	0.1983	0.1123	0.6153	0.432	157.5	15	70.13	68.92	0.2044	0.1539	0.3898	0.2621	1	20250430_secretome_657_lis_analysis.csv	FBgn/FBpp	Secreted ligand-receptor (ECD)	unreported	FALSE	FBpp0087909	FBgn0250842
FBgn0028938	FBgn0032442	Vajk1	Nepl7	heterodimer	0.2823	0.3543	0.9635	0.62	591.8	0.1746	0.0883	0.8177	0.392	231.9	21	66.06	65.52	0.2417	0.1496	0.3297	0.204	1	20250430_secretome_796_lis_analysis.csv	FBgn/FBpp	Secreted ligand-receptor (ECD)	unreported	FALSE	FBgn0028938	FBpp0079993
FBgn0000061	FBgn0024245	al	dnt	heterodimer	0.2823	0.143	0.8383	0.37	317.6	0.0929	0.0394	0.4731	0.246	96.8	8	54	53.7	0.1928	0.0642	0.4133	0.1344	1	20240623_tf_kinase_6_lis_analysis.csv	FBgn/FBgn	Kinase/phosphatase interactome	unreported	FALSE
FBgn0003117	FBgn0010389	pnr	htl	heterodimer	0.2823	0.2185	0.9184	0.39	132	0.0565	0.0437	0.3459	0.21	26.4	5	47.95	47.05	0.2176	0.0435	0.3662	0.0732	1	20240607_tf_kinase_6_lis_analysis.csv	FBgn/FBgn	Kinase/phosphatase interactome	interolog	TRUE
FBgn0031988	FBgn0085194	CG8668	CG34165	heterodimer	0.2823	0.0746	0.8029	0.33	233.5	0.2007	0.0354	0.6938	0.3	134.4	10	53.92	53.13	0.2523	0.1828	0.3159	0.2205	1	20250829_secretome_193_lis_analysis.csv	FBgn/FBpp	Secreted ligand-receptor (ECD)	unreported	FALSE	FBpp0079198	FBgn0085194
FBgn0035976	FBgn0260393	PGRP-LC	CG17147	heterodimer	0.2823	0.2924	0.7517	0.65	481.6	0.0593	0.0609	0.2833	0.336	96.4	11	89.04	85.93	0.1732	0.0435	0.4602	0.093	1	20250829_secretome_875_lis_analysis.csv	FBgn/FBpp	Secreted ligand-receptor (ECD)	unreported	FALSE	FBpp0088491	FBgn0260393
FBgn0033814	FBgn0039478	Qsox1	Nep5	heterodimer	0.2823	0.1266	0.8838	0.58	305.8	0.2467	0.066	0.8624	0.532	254.7	17	82.4	81.66	0.2368	0.2107	0.3366	0.289	1	20250430_secretome_1077_lis_analysis.csv	FBgn/FBpp	Secreted ligand-receptor (ECD)	unreported	FALSE	FBgn0033814	FBpp0304093
FBgn0033438	FBgn0052698	Mmp2	CARPB	heterodimer	0.2823	0.2554	0.7985	0.58	533.3	0.1275	0.0674	0.5668	0.398	183	15	68.7	67.51	0.18	0.0904	0.4427	0.1837	1	20250829_secretome_860_lis_analysis.csv	FBgn/FBpp	Secreted ligand-receptor (ECD)	interolog	TRUE	FBpp0306848	FBgn0052698
FBgn0035833	FBgn0050286	CG7565	CG30286	heterodimer	0.2823	0.2994	0.8532	0.7	176	0.1252	0.12	0.5402	0.46	93.8	15	69.21	70.02	0.2121	0.0966	0.3757	0.1629	2	20250430_secretome_596_lis_analysis.csv	FBgn/FBpp	Secreted ligand-receptor (ECD)	unreported	FALSE	FBpp0076461	FBgn0050286
FBgn0015240	FBgn0267728	Hr96	otk2	heterodimer	0.2823	0.1869	0.9141	0.45	352.2	0.1372	0.0505	0.6686	0.318	109.6	12	58.72	58.37	0.1881	0.1066	0.4237	0.181	1	20240618_tf_kinase_7_lis_analysis.csv	FBgn/FBgn	Kinase/phosphatase interactome	unreported	FALSE
FBgn0053454	FBgn0061492	CG33454	loj	heterodimer	0.2823	0.1865	0.5891	0.47	404.6	0.1747	0.0959	0.445	0.362	212.6	12	73.81	70.81	0.2005	0.1324	0.3975	0.2311	1	20250829_secretome_493_lis_analysis.csv	FBgn/FBpp	Secreted ligand-receptor (ECD)	unreported	FALSE	FBgn0053454	FBpp0290661
FBgn0001139	FBgn0024250	gro	brk	heterodimer	0.2823	0.0343	0.8984	0.28	182.5	0.2565	0.0309	0.8768	0.272	147	12	41.53	41	0.2312	0.2156	0.3447	0.3054	2	20230611_master_8_lis_analysis.csv	FBgn/FBgn	Reported PPIs (FlyBase/BioGRID/MIST)	fly_literature	TRUE
FBgn0000658	FBgn0004859	fj	ci	heterodimer	0.2823	0.3517	0.8911	0.54	463.1	0.0565	0.0703	0.4751	0.318	92.6	11	35.25	34.41	0.1696	0.0361	0.4697	0.0939	1	20240603_tf_kinase_14_lis_analysis.csv	FBgn/FBgn	Kinase/phosphatase interactome	unreported	FALSE
FBgn0037561	FBgn0264979	CG9630	CG4267	heterodimer	0.2823	0.3339	0.8628	0.57	792.2	0.0941	0.1091	0.4422	0.344	247	15	76.18	73.91	0.1813	0.06	0.4396	0.1475	2	20250505_colab_ying_6_lis_analysis.csv	FBgn/FBgn	Other targeted/collaboration/pathway	unreported	FALSE
FBgn0030930	FBgn0034030	Pgant7	CG8192	heterodimer	0.2823	0.2829	0.9161	0.62	417.3	0.1193	0.0657	0.5888	0.35	114.2	14	63.96	62.29	0.2427	0.1103	0.3283	0.1307	1	20250829_secretome_982_lis_analysis.csv	FBgn/FBpp	Secreted ligand-receptor (ECD)	unreported	FALSE	FBpp0074395	FBgn0034030
FBgn0034599	FBgn0260399	hng1	gwl	heterodimer	0.2823	0.0363	0.7679	0.22	62.5	0.1004	0.0103	0.5441	0.2	16	5	42.5	43.13	0.2278	0.0836	0.3498	0.1215	1	20240623_tf_kinase_7_lis_analysis.csv	FBgn/FBgn	Kinase/phosphatase interactome	unreported	FALSE
FBgn0014026	FBgn0030695	RpL7A	PGRP-LE	heterodimer	0.2823	0.0199	0.7876	0.37	50.9	0.1775	0.0144	0.6149	0.286	28.1	6	63.21	63.41	0.2006	0.1301	0.3971	0.2429	1	20260207_biogrid_130_lis_analysis.csv	FBgn/FBgn	Reported PPIs (FlyBase/BioGRID/MIST)	fly_literature	TRUE
FBgn0011204	FBgn0038126	cue	CG8483	heterodimer	0.2823	0.1804	0.8722	0.42	258.4	0.0565	0.0361	0.3416	0.232	51.7	5	66.85	64.28	0.1944	0.0389	0.41	0.082	1	20250430_secretome_838_lis_analysis.csv	FBgn/FBpp	Secreted ligand-receptor (ECD)	interolog	FALSE	FBpp0072590	FBgn0038126
FBgn0029639	FBgn0283510	CG14419	Pal1	heterodimer	0.2823	0.0379	0.8616	0.34	208.9	0.1481	0.0204	0.5651	0.264	89.3	8	64.89	63.84	0.2134	0.1227	0.3734	0.1809	1	20250829_secretome_595_lis_analysis.csv	FBgn/FBpp	Secreted ligand-receptor (ECD)	unreported	FALSE	FBgn0029639	FBpp0087473
FBgn0011656	FBgn0259227	Mef2	CG42327	heterodimer	0.2823	0.2914	0.8429	0.29	140.5	0.1158	0.2992	0.5686	0.248	42.8	9	29.47	29.81	0.2218	0.3063	0.3592	0.1335	1	20240717_tf_ppase_5_lis_analysis.csv	FBgn/FBgn	Kinase/phosphatase interactome	interolog	FALSE
FBgn0033723	FBgn0086674	CG13155	Tpst	heterodimer	0.2823	0.0867	0.8299	0.32	146	0.2135	0.103	0.7089	0.326	126.5	10	44.95	46.39	0.2138	0.1594	0.3726	0.2873	3	20250829_secretome_680_lis_analysis.csv	FBgn/FBpp	Secreted ligand-receptor (ECD)	unreported	FALSE	FBgn0033723	FBpp0290842
FBgn0000108	FBgn0036422	Appl	CG3868	heterodimer	0.2823	0.2395	0.8574	0.34	269.4	0.138	0.0561	0.6481	0.24	93.4	10	46.09	45.53	0.2368	0.1114	0.3365	0.1737	1	20250430_secretome_750_lis_analysis.csv	FBgn/FBpp	Secreted ligand-receptor (ECD)	unreported	FALSE	FBpp0298296	FBgn0036422
FBgn0036363	FBgn0052441	CG10140	EMC10	heterodimer	0.2823	0.2779	0.6559	0.57	560.6	0.0565	0.0556	0.251	0.276	112.1	7	78.35	74.42	0.1966	0.0393	0.4053	0.0811	1	20250829_secretome_813_lis_analysis.csv	FBgn/FBpp	Secreted ligand-receptor (ECD)	unreported	FALSE	FBgn0036363	FBpp0289334
FBgn0004889	FBgn0011655	tws	Med	heterodimer	0.2823	0.4267	0.9425	0.62	533.5	0.118	0.0924	0.6443	0.376	125.6	17	57.5	57.77	0.195	0.0887	0.4086	0.1585	1	20240902_tf_ppase_3_lis_analysis.csv	FBgn/FBgn	Kinase/phosphatase interactome	interolog	FALSE
FBgn0028897	FBgn0267698	CG4935	Pak	heterodimer	0.2823	0.0617	0.8139	0.6	185.1	0.1237	0.0246	0.6219	0.494	57.6	14	56.59	55.4	0.2317	0.1161	0.3439	0.1392	1	20240618_tf_kinase_7_lis_analysis.csv	FBgn/FBgn	Kinase/phosphatase interactome	unreported	FALSE
FBgn0032117	FBgn0036141	FucTB	wls	heterodimer	0.2823	0.3328	0.8173	0.57	513.3	0.1059	0.0951	0.4532	0.368	127.9	14	75.58	73.68	0.1904	0.0716	0.4185	0.1567	1	20250430_secretome_1047_lis_analysis.csv	FBgn/FBpp	Secreted ligand-receptor (ECD)	unreported	FALSE	FBpp0310076	FBgn0036141
FBgn0030508	FBgn0038849	CG15760	CG7079	heterodimer	0.2823	0.0365	0.654	0.36	136.8	0.2023	0.0261	0.5031	0.338	89.1	8	80.6	79.6	0.238	0.1778	0.3348	0.2308	1	20250430_secretome_492_lis_analysis.csv	FBgn/FBpp	Secreted ligand-receptor (ECD)	unreported	FALSE	FBpp0073641	FBgn0038849
FBgn0004045	FBgn0004370	Yp1	Ptp10D	heterodimer	0.2823	0.3577	0.9102	0.63	745.3	0.1366	0.1647	0.6627	0.494	302.1	20	76.82	78.66	0.1903	0.0966	0.4187	0.2001	1	20250430_secretome_911_lis_analysis.csv	FBgn/FBpp	Secreted ligand-receptor (ECD)	interolog	FALSE	FBgn0004045	FBpp0073369
FBgn0026418	FBgn0040064	Hsc70Cb	yip2	heterodimer	0.2823	0.4034	0.8969	0.57	568.6	0.1016	0.1095	0.4453	0.314	165.5	15	85.98	85.12	0.1514	0.0575	0.5262	0.1799	1	20230629_DPiM_0_5_lis_analysis.csv	FBgn/FBgn	Large-scale proteomics (AP-MS/Y2H)	fly_literature	TRUE
FBgn0003371	FBgn0260399	sgg	gwl	heterodimer	0.2823	0.1518	0.9162	0.41	193.8	0.0731	0.0335	0.5465	0.28	41.6	9	38.91	39.58	0.2304	0.0619	0.3458	0.0881	1	20240811_kin_kinase_44_lis_analysis.csv	FBgn/FBgn	Kinase/phosphatase interactome	fly_literature	TRUE
FBgn0005642	FBgn0032702	wdn	CG10376	heterodimer	0.2823	0.2876	0.8941	0.69	327	0.0913	0.0689	0.4395	0.376	90.7	13	44.75	45.06	0.2175	0.0707	0.3663	0.1179	1	20250118_tf_ppase_43_lis_analysis.csv	FBgn/FBgn	Kinase/phosphatase interactome	unreported	FALSE
FBgn0010389	FBgn0085218	htl	CG34189	heterodimer	0.2823	0.182	0.6626	0.43	379.6	0.0565	0.0364	0.2619	0.21	75.9	5	68.89	65.49	0.1937	0.0387	0.4112	0.0822	1	20250829_secretome_304_lis_analysis.csv	FBgn/FBpp	Secreted ligand-receptor (ECD)	unreported	FALSE	FBpp0082971	FBgn0085218
FBgn0000014	FBgn0259712	abd-A	CG42366	heterodimer	0.2823	0.1697	0.9034	0.37	184.6	0.2205	0.0816	0.8563	0.326	170.1	15	37.88	37.31	0.2155	0.1777	0.3697	0.2741	1	20240623_tf_kinase_30_lis_analysis.csv	FBgn/FBgn	Kinase/phosphatase interactome	unreported	FALSE
FBgn0005612	FBgn0033440	Sox14	CG10459	heterodimer	0.2822	0.1128	0.8325	0.63	175.8	0.1036	0.03	0.4981	0.432	50.4	10	46.7	45.77	0.2235	0.0879	0.3564	0.123	1	20240904_tf_kinase_2_lis_analysis.csv	FBgn/FBgn	Kinase/phosphatase interactome	interolog	TRUE
FBgn0038941	FBgn0039613	CG7080	Nepl20	heterodimer	0.2822	0.2329	0.8523	0.63	751.9	0.0901	0.0525	0.5706	0.346	189.2	15	68.65	67.06	0.2335	0.0797	0.3411	0.1047	1	20250829_secretome_870_lis_analysis.csv	FBgn/FBpp	Secreted ligand-receptor (ECD)	unreported	FALSE	FBgn0038941	FBpp0084699
FBgn0037671	FBgn0263402	ATP6AP2	CG43448	heterodimer	0.2822	0.2934	0.7526	0.53	180.5	0.1802	0.1326	0.5188	0.416	104.7	14	69.26	68.56	0.244	0.16	0.3265	0.2031	2	20250829_secretome_164_lis_analysis.csv	FBgn/FBpp	Secreted ligand-receptor (ECD)	unreported	FALSE	FBpp0081458	FBgn0263402
FBgn0000273	FBgn0038371	Pka-C1	Pbp45	heterodimer	0.2822	0.1868	0.781	0.6	165.9	0.1346	0.0494	0.5392	0.428	58.8	13	72.53	69.42	0.2185	0.1105	0.3646	0.1649	1	20240623_tf_kinase_5_lis_analysis.csv	FBgn/FBgn	Kinase/phosphatase interactome	unreported	FALSE
FBgn0003134	FBgn0035357	Pp1alpha-96A	MEP-1	heterodimer	0.2822	0.1664	0.9383	0.64	125.5	0.1211	0.0452	0.6603	0.486	36.5	14	42.79	42.9	0.2096	0.1056	0.3801	0.144	1	20250118_tf_ppase_42_lis_analysis.csv	FBgn/FBgn	Kinase/phosphatase interactome	unreported	FALSE
FBgn0011655	FBgn0033440	Med	CG10459	heterodimer	0.2822	0.3636	0.9378	0.66	387.8	0.1006	0.1063	0.5111	0.384	136.1	17	58.73	56.52	0.1625	0.0617	0.4902	0.1648	1	20240603_tf_kinase_20_lis_analysis.csv	FBgn/FBgn	Kinase/phosphatase interactome	interolog	FALSE
FBgn0039217	FBgn0265974	CG13627	ttv	heterodimer	0.2822	0.0507	0.8183	0.52	218.6	0.1239	0.0201	0.6498	0.404	80.6	11	51	51.46	0.2085	0.1023	0.3821	0.1534	1	20250829_secretome_1133_lis_analysis.csv	FBgn/FBpp	Secreted ligand-receptor (ECD)	unreported	FALSE	FBgn0039217	FBpp0423167
FBgn0033440	FBgn0262656	CG10459	Myc	heterodimer	0.2822	0.2624	0.8387	0.65	154.9	0.0958	0.0586	0.5627	0.406	48.2	11	46.35	44.37	0.2244	0.0827	0.355	0.1151	1	20240603_tf_kinase_3_lis_analysis.csv	FBgn/FBgn	Kinase/phosphatase interactome	interolog	TRUE
FBgn0037327	FBgn0038197	PEK	foxo	heterodimer	0.2822	0.227	0.9578	0.32	244.4	0.0564	0.0454	0.5003	0.228	48.9	7	43.01	42.62	0.1956	0.0395	0.4071	0.0814	1	20240603_tf_kinase_14_lis_analysis.csv	FBgn/FBgn	Kinase/phosphatase interactome	interolog	FALSE
FBgn0004864	FBgn0004870	hop	bab1	heterodimer	0.2822	0.0354	0.8878	0.37	146.3	0.1397	0.019	0.7426	0.332	54.7	9	54.27	53.46	0.2039	0.1109	0.3906	0.1796	1	20240904_tf_kinase_5_lis_analysis.csv	FBgn/FBgn	Kinase/phosphatase interactome	unreported	FALSE
FBgn0032651	FBgn0038827	Oli	Fancd2	heterodimer	0.2822	0.088	0.8991	0.42	187.4	0.0581	0.0176	0.4806	0.258	37.5	5	71.62	70.95	0.2005	0.0438	0.3972	0.0802	1	20240623_tf_kinase_10_lis_analysis.csv	FBgn/FBgn	Kinase/phosphatase interactome	unreported	FALSE
FBgn0011569	FBgn0034137	can	CG4945	heterodimer	0.2822	0.3857	0.9286	0.48	945.4	0.0564	0.0771	0.3691	0.254	189.1	11	57.33	56.27	0.172	0.0344	0.4632	0.0926	1	20240904_tf_kinase_35_lis_analysis.csv	FBgn/FBgn	Kinase/phosphatase interactome	unreported	FALSE
FBgn0085443	FBgn0261456	spri	hpo	heterodimer	0.2822	0.0671	0.3896	0.26	5.5	0.0612	0.0134	0.3598	0.242	1.2	1	38.35	37.53	0.1662	0.0387	0.4792	0.1003	1	20230503_kinase_hpo_lis_analysis.csv	FBgn/FBgn	Other targeted/collaboration/pathway	interolog	TRUE
FBgn0001137	FBgn0003863	grk	alphaTry	heterodimer	0.2822	0.1879	0.8401	0.57	261.2	0.1872	0.0633	0.648	0.444	147.1	15	63.55	61.14	0.2186	0.1633	0.3643	0.2168	1	20250430_secretome_496_lis_analysis.csv	FBgn/FBpp	Secreted ligand-receptor (ECD)	unreported	FALSE	FBpp0079313	FBgn0003863
FBgn0036827	FBgn0039623	CG6843	CG1951	heterodimer	0.2822	0.2629	0.8763	0.47	226.2	0.0564	0.0526	0.2904	0.21	45.2	5	59.07	58.59	0.1979	0.0396	0.4025	0.0805	1	20240904_tf_kinase_40_lis_analysis.csv	FBgn/FBgn	Kinase/phosphatase interactome	unreported	FALSE
FBgn0033015	FBgn0283479	d4	Alp1	heterodimer	0.2822	0.2169	0.8621	0.61	167.8	0.0564	0.0434	0.3106	0.246	33.6	6	63.99	62.88	0.2312	0.0462	0.3446	0.0689	1	20240731_tf_ppase_24_lis_analysis.csv	FBgn/FBgn	Kinase/phosphatase interactome	unreported	FALSE
FBgn0005672	FBgn0041710	spi	yellow-f	heterodimer	0.2822	0.0354	0.7201	0.43	106.1	0.0673	0.0124	0.3686	0.27	22.4	1	76.84	75.36	0.2485	0.0647	0.3205	0.0736	1	20250430_secretome_895_lis_analysis.csv	FBgn/FBpp	Secreted ligand-receptor (ECD)	unreported	FALSE	FBpp0080809	FBgn0041710
FBgn0026063	FBgn0027599	KP78b	CG2790	heterodimer	0.2822	0.2028	0.9012	0.4	371.1	0.1135	0.0472	0.5192	0.272	92.6	10	55.44	54.21	0.1988	0.0816	0.4006	0.1585	1	20240623_tf_kinase_26_lis_analysis.csv	FBgn/FBgn	Kinase/phosphatase interactome	unreported	FALSE
FBgn0037753	FBgn0038123	CG12947	CG8508	heterodimer	0.2822	0.1547	0.7539	0.44	198.8	0.1425	0.0509	0.5639	0.346	108.7	12	38.46	38.75	0.2338	0.1157	0.3407	0.1765	1	20230611_master_12_lis_analysis.csv	FBgn/FBgn	Reported PPIs (FlyBase/BioGRID/MIST)	fly_literature	TRUE
FBgn0000017	FBgn0039585	Abl	CG1894	heterodimer	0.2822	0.3804	0.9046	0.58	405.2	0.0771	0.0789	0.6268	0.366	83.4	15	41.71	40.6	0.2102	0.0607	0.379	0.1006	1	20240904_tf_kinase_21_lis_analysis.csv	FBgn/FBgn	Kinase/phosphatase interactome	interolog	TRUE
FBgn0003256	FBgn0045862	rl	btz	heterodimer	0.2822	0.0437	0.7162	0.39	161.7	0.193	0.0262	0.5515	0.28	88.4	7	58	55.78	0.2415	0.1745	0.3298	0.2138	1	20230503_kinase_rl_lis_analysis.csv	FBgn/FBgn	Other targeted/collaboration/pathway	unreported	FALSE
FBgn0029175	FBgn0260386	sotv	mtg	heterodimer	0.2822	0.1223	0.8921	0.42	199.8	0.1421	0.0346	0.6285	0.32	75.9	12	61.18	60.43	0.2264	0.1174	0.3518	0.1728	1	20250430_secretome_1024_lis_analysis.csv	FBgn/FBpp	Secreted ligand-receptor (ECD)	unreported	FALSE	FBpp0099953	FBgn0260386
FBgn0052666	FBgn0261953	Drak	TfAP-2	heterodimer	0.2822	0.312	0.8753	0.38	549.7	0.0742	0.0655	0.497	0.248	116	9	47.99	47.17	0.1865	0.0607	0.4271	0.1022	1	20240618_tf_kinase_10_lis_analysis.csv	FBgn/FBgn	Kinase/phosphatase interactome	interolog	FALSE
FBgn0027515	FBgn0036725	CG7115	CG18265	heterodimer	0.2822	0.3799	0.9419	0.54	332	0.1444	0.0956	0.741	0.456	143.8	19	38.67	38.12	0.2227	0.1164	0.3576	0.1858	1	20250118_tf_ppase_24_lis_analysis.csv	FBgn/FBgn	Kinase/phosphatase interactome	unreported	FALSE
FBgn0030341	FBgn0051219	p24-1	CG31219	heterodimer	0.2822	0.0357	0.8191	0.32	67.6	0.085	0.0161	0.3832	0.26	15.2	3	71.34	70.15	0.232	0.0822	0.3433	0.0925	2	20250430_secretome_744_lis_analysis.csv	FBgn/FBpp	Secreted ligand-receptor (ECD)	unreported	FALSE	FBpp0073441	FBgn0051219
FBgn0003124	FBgn0037011	polo	CG4858	heterodimer	0.2822	0.4056	0.7997	0.73	659.4	0.0976	0.1362	0.4336	0.436	195.5	17	83.93	81.23	0.182	0.0628	0.4377	0.1517	1	20250429_dpim2_169_lis_analysis.csv	FBgn/FBgn	Large-scale proteomics (AP-MS/Y2H)	fly_literature	TRUE
FBgn0011300	FBgn0053796	babo	CG33796	heterodimer	0.2822	0.2087	0.7734	0.48	409.1	0.0564	0.044	0.3125	0.236	81.8	7	62.05	59.21	0.237	0.0569	0.3361	0.0672	1	20250829_secretome_525_lis_analysis.csv	FBgn/FBpp	Secreted ligand-receptor (ECD)	unreported	FALSE	FBpp0087739	FBgn0053796
FBgn0039478	FBgn0264516	Nep5	CG43915	heterodimer	0.2822	0.1075	0.8688	0.54	319.5	0.1851	0.0374	0.7416	0.424	160.2	15	81.33	80.62	0.2254	0.1605	0.3533	0.2144	1	20250829_secretome_217_lis_analysis.csv	FBgn/FBpp	Secreted ligand-receptor (ECD)	unreported	FALSE	FBpp0304093	FBgn0264516
FBgn0035036	FBgn0260798	CG4707	Gprk1	heterodimer	0.2822	0.0501	0.8764	0.5	249	0.142	0.0206	0.6223	0.378	100.5	11	63.51	62.74	0.209	0.1136	0.3811	0.1786	1	20240904_tf_kinase_38_lis_analysis.csv	FBgn/FBgn	Kinase/phosphatase interactome	unreported	FALSE
FBgn0004876	FBgn0026064	cdi	KP78a	heterodimer	0.2822	0.2781	0.8875	0.44	215.5	0.0835	0.0613	0.6665	0.328	49.8	10	39.49	38.26	0.2173	0.0673	0.3664	0.104	1	20240811_kin_kinase_3_lis_analysis.csv	FBgn/FBgn	Kinase/phosphatase interactome	unreported	FALSE
FBgn0035405	FBgn0044826	CG15812	Pak3	heterodimer	0.2822	0.245	0.8415	0.46	243.2	0.1327	0.1012	0.619	0.368	97.6	13	50.57	51.28	0.1915	0.0929	0.4159	0.1932	2	20240623_tf_kinase_13_lis_analysis.csv	FBgn/FBgn	Kinase/phosphatase interactome	unreported	FALSE
FBgn0039172	FBgn0085294	Spase22-23	CG34265	heterodimer	0.2822	0.0334	0.5763	0.45	110	0.2287	0.0293	0.496	0.42	89.1	8	56.82	58.17	0.2333	0.1939	0.3413	0.2699	4	20250829_secretome_249_lis_analysis.csv	FBgn/FBpp	Secreted ligand-receptor (ECD)	unreported	FALSE	FBpp0083949	FBgn0085294
FBgn0011829	FBgn0259986	Ret	nab	heterodimer	0.2822	0.2713	0.9234	0.34	463	0.122	0.1057	0.6072	0.266	184.1	13	54.85	54.06	0.1797	0.0791	0.4431	0.1898	2	20240904_tf_kinase_10_lis_analysis.csv	FBgn/FBgn	Kinase/phosphatase interactome	interolog	FALSE
FBgn0040532	FBgn0051145	CG8369	CG31145	heterodimer	0.2822	0.3144	0.7163	0.51	353.6	0.0564	0.0629	0.2408	0.206	70.7	6	73.66	71.42	0.1758	0.0352	0.4531	0.0906	1	20250829_secretome_165_lis_analysis.csv	FBgn/FBpp	Secreted ligand-receptor (ECD)	unreported	FALSE	FBgn0040532	FBpp0288496
FBgn0029914	FBgn0036416	CG4558	CG7924	heterodimer	0.2822	0.2894	0.8122	0.54	243.9	0.0854	0.0611	0.4054	0.274	55.8	7	44.28	41.95	0.223	0.0717	0.3571	0.1027	1	20250829_secretome_851_lis_analysis.csv	FBgn/FBpp	Secreted ligand-receptor (ECD)	unreported	FALSE	FBpp0070955	FBgn0036416
FBgn0029175	FBgn0030695	sotv	PGRP-LE	heterodimer	0.2822	0.1996	0.9281	0.42	338.5	0.0564	0.0399	0.354	0.228	67.7	7	74.02	70.71	0.2104	0.0421	0.3786	0.0757	1	20250430_secretome_743_lis_analysis.csv	FBgn/FBpp	Secreted ligand-receptor (ECD)	unreported	FALSE	FBpp0099953	FBgn0030695
FBgn0004648	FBgn0053278	svr	CG33278	heterodimer	0.2822	0.0391	0.8569	0.5	377.9	0.1024	0.0476	0.4578	0.366	131.5	10	57.17	56.43	0.2239	0.0832	0.3557	0.126	2	20250829_secretome_944_lis_analysis.csv	FBgn/FBpp	Secreted ligand-receptor (ECD)	unreported	FALSE	FBpp0089124	FBgn0053278
FBgn0034060	FBgn0038959	Tmem131	CG13856	heterodimer	0.2822	0.1715	0.8249	0.37	166.5	0.1387	0.0606	0.5475	0.284	70.8	9	72.43	71.24	0.1958	0.1009	0.4068	0.1912	1	20250829_secretome_576_lis_analysis.csv	FBgn/FBpp	Secreted ligand-receptor (ECD)	unreported	FALSE	FBpp0086345	FBgn0038959
FBgn0034766	FBgn0037671	Obp59a	ATP6AP2	heterodimer	0.2822	0.2259	0.759	0.54	508.2	0.1824	0.0603	0.5921	0.308	132.7	13	70.78	68.25	0.1996	0.157	0.399	0.2154	1	20250430_secretome_376_lis_analysis.csv	FBgn/FBpp	Secreted ligand-receptor (ECD)	unreported	FALSE	FBgn0034766	FBpp0081458
FBgn0019949	FBgn0020618	Cdk9	Rack1	heterodimer	0.2822	0.3823	0.8147	0.67	549.8	0.0965	0.1232	0.4519	0.424	159.7	16	85.23	84.12	0.1738	0.0627	0.4582	0.1517	1	20240302_mist_gi_ppi_3_lis_analysis.csv	FBgn/FBgn	Other targeted/collaboration/pathway	interolog	TRUE
FBgn0001137	FBgn0031805	grk	Nepl4	heterodimer	0.2822	0.0425	0.9246	0.31	90.2	0.2149	0.0326	0.8757	0.35	108.7	12	69.88	70.41	0.2136	0.1647	0.3728	0.281	4	20250430_secretome_652_lis_analysis.csv	FBgn/FBpp	Secreted ligand-receptor (ECD)	unreported	FALSE	FBgn0001137	FBpp0078883
FBgn0015295	FBgn0029824	Shark	CG3726	heterodimer	0.2822	0.2944	0.9348	0.38	189.8	0.1356	0.1359	0.6771	0.304	117.7	13	50.39	51.73	0.2473	0.1089	0.3221	0.1711	1	20240904_tf_kinase_7_lis_analysis.csv	FBgn/FBgn	Kinase/phosphatase interactome	unreported	FALSE
FBgn0003319	FBgn0034330	Sb	BomS4	heterodimer	0.2822	0.0322	0.8621	0.47	261.1	0.2033	0.0212	0.7122	0.398	149.5	11	46.94	46.99	0.2391	0.1767	0.333	0.234	1	20250430_secretome_11_lis_analysis.csv	FBgn/FBpp	Secreted ligand-receptor (ECD)	unreported	FALSE	FBpp0082704	FBgn0034330
FBgn0004889	FBgn0261854	tws	aPKC	heterodimer	0.2822	0.2829	0.8588	0.36	209.7	0.1376	0.0714	0.5918	0.282	84.8	10	55.68	54.79	0.227	0.1109	0.3507	0.1707	1	20240302_mist_gi_ppi_2_lis_analysis.csv	FBgn/FBgn	Other targeted/collaboration/pathway	fly_literature	TRUE
FBgn0004780	FBgn0031805	Ccp84Ad	Nepl4	heterodimer	0.2822	0.1089	0.8055	0.56	232.8	0.09	0.0306	0.5298	0.308	60	11	75.97	74.95	0.2379	0.0866	0.3347	0.0981	1	20250430_secretome_371_lis_analysis.csv	FBgn/FBpp	Secreted ligand-receptor (ECD)	unreported	FALSE	FBgn0004780	FBpp0078883
FBgn0030406	FBgn0266599	CG1463	Hsc70-4	heterodimer	0.2822	0.0282	0.808	0.32	48.3	0.1885	0.0226	0.71	0.32	30.2	7	75.33	75.2	0.2349	0.1604	0.3389	0.2225	4	20240226_autophagy_ext_2_lis_analysis.csv	FBgn/FBgn	Subcellular/organelle-targeted	interolog	FALSE
FBgn0052703	FBgn0263239	Erk7	dar1	heterodimer	0.2822	0.1021	0.893	0.36	274.3	0.1367	0.0809	0.7136	0.302	125.6	13	35.37	34.93	0.2285	0.1067	0.3485	0.1752	2	20240904_tf_kinase_31_lis_analysis.csv	FBgn/FBgn	Kinase/phosphatase interactome	interolog	FALSE
FBgn0043070	FBgn0261985	MESK2	Ptpmeg	heterodimer	0.2822	0.1486	0.8507	0.33	123.1	0.1001	0.0349	0.5375	0.254	35	7	63.24	62.66	0.2049	0.078	0.3885	0.1312	1	20240325_mist_nested_di_6_lis_analysis.csv	FBgn/FBgn	Other targeted/collaboration/pathway	interolog	FALSE
FBgn0034880	FBgn0051704	ItgaPS5	CG31704	heterodimer	0.2822	0.1685	0.8086	0.57	323.3	0.12758	0.07202	0.6229	0.448	132.3	14	82.2	81.46	0.1924	0.09368	0.3716	0.1747				Other targeted/collaboration/pathway	unreported	FALSE
FBgn0036024	FBgn0261360	CG18180	CG42637	heterodimer	0.2822	0.3029	0.8258	0.61	1013.7	0.0564	0.0606	0.3263	0.274	202.7	10	83.36	81.02	0.2014	0.0428	0.3954	0.0791	1	20250430_secretome_533_lis_analysis.csv	FBgn/FBpp	Secreted ligand-receptor (ECD)	unreported	FALSE	FBgn0036024	FBpp0291483
FBgn0004636	FBgn0036184	Rap1	PCID2	heterodimer	0.2822	0.0611	0.8765	0.41	105.8	0.1087	0.0519	0.4495	0.266	69.7	6	83.99	85.74	0.2182	0.0831	0.3649	0.1423	2	20240303_mist_gi_only_1_lis_analysis.csv	FBgn/FBgn	Other targeted/collaboration/pathway	unreported	FALSE
FBgn0025625	FBgn0267337	Sik2	rn	heterodimer	0.2822	0.3825	0.9124	0.31	106.6	0.1108	0.277	0.7038	0.27	30	11	27.42	27.78	0.2149	0.2635	0.3706	0.1083	1	20240904_tf_kinase_3_lis_analysis.csv	FBgn/FBgn	Kinase/phosphatase interactome	interolog	FALSE
FBgn0003285	FBgn0053458	rst	CG33458	heterodimer	0.2822	0.4329	0.856	0.69	623.8	0.0821	0.0957	0.4107	0.392	130.2	14	85.37	83.37	0.2386	0.0709	0.3337	0.0953	1	20250829_secretome_781_lis_analysis.csv	FBgn/FBpp	Secreted ligand-receptor (ECD)	unreported	FALSE	FBpp0070537	FBgn0053458
FBgn0014454	FBgn0039478	Acp1	Nep5	heterodimer	0.2822	0.2404	0.8468	0.59	269.4	0.0816	0.0504	0.4674	0.34	56.1	11	74.82	74.02	0.2191	0.0684	0.3633	0.0986	1	20250829_secretome_358_lis_analysis.csv	FBgn/FBpp	Secreted ligand-receptor (ECD)	unreported	FALSE	FBgn0014454	FBpp0112208
FBgn0030720	FBgn0042103	CG8939	CG18746	heterodimer	0.2822	0.3327	0.8777	0.62	680.4	0.0564	0.0665	0.3364	0.266	136.1	11	59.77	58.01	0.1719	0.0344	0.4632	0.0926	1	20260207_biogrid_196_lis_analysis.csv	FBgn/FBgn	Reported PPIs (FlyBase/BioGRID/MIST)	fly_literature	TRUE
FBgn0002941	FBgn0011739	slou	wts	heterodimer	0.2822	0.3273	0.9053	0.38	277.2	0.1457	0.2055	0.7117	0.276	82.1	13	35.02	33.87	0.25	0.2267	0.3184	0.1708	1	20240904_tf_kinase_23_lis_analysis.csv	FBgn/FBgn	Kinase/phosphatase interactome	interolog	FALSE
FBgn0011300	FBgn0031407	babo	CG4270	heterodimer	0.2822	0.1559	0.6944	0.62	217.7	0.1178	0.0404	0.4271	0.292	67.7	10	59.42	57.81	0.2254	0.0978	0.3531	0.1421	1	20250430_secretome_300_lis_analysis.csv	FBgn/FBpp	Secreted ligand-receptor (ECD)	unreported	FALSE	FBpp0087740	FBgn0031407
FBgn0002931	FBgn0260934	net	par-1	heterodimer	0.2822	0.1103	0.8098	0.31	118.8	0.16	0.0648	0.6715	0.286	70.4	9	39.62	39.42	0.2294	0.1312	0.3471	0.1953	2	20240623_tf_kinase_8_lis_analysis.csv	FBgn/FBgn	Kinase/phosphatase interactome	unreported	FALSE
FBgn0001983	FBgn0010379	wor	Akt1	heterodimer	0.2822	0.3526	0.9073	0.44	553	0.0944	0.1198	0.5801	0.314	161.1	15	49.57	47.76	0.2076	0.0769	0.3835	0.1232	1	20240623_tf_kinase_30_lis_analysis.csv	FBgn/FBgn	Kinase/phosphatase interactome	interolog	TRUE
FBgn0003089	FBgn0262608	pip	CG43134	heterodimer	0.2822	0.0316	0.7183	0.42	181	0.1984	0.0221	0.5527	0.36	125.3	9	72.08	71.39	0.2367	0.1786	0.3364	0.2209	1	20250829_secretome_101_lis_analysis.csv	FBgn/FBpp	Secreted ligand-receptor (ECD)	unreported	FALSE	FBpp0074774	FBgn0262608
FBgn0015805	FBgn0022800	HDAC1	Cad96Ca	heterodimer	0.2822	0.0438	0.8954	0.46	152.9	0.1996	0.0266	0.7891	0.404	97.4	12	58.07	58.14	0.2154	0.1589	0.3696	0.2527	1	20240607_tf_kinase_5_lis_analysis.csv	FBgn/FBgn	Kinase/phosphatase interactome	interolog	FALSE
FBgn0000591	FBgn0267728	E(spl)m8-HLH	otk2	heterodimer	0.2822	0.1219	0.6972	0.38	315.9	0.1201	0.0364	0.4713	0.264	101.9	8	66.29	64.9	0.1979	0.0959	0.4023	0.1539	1	20240607_tf_kinase_12_lis_analysis.csv	FBgn/FBgn	Kinase/phosphatase interactome	interolog	FALSE
FBgn0015904	FBgn0031441	ara	CG9962	heterodimer	0.2821	0.0309	0.8233	0.54	145.7	0.1575	0.0182	0.6556	0.364	72.2	10	42.18	40.8	0.2294	0.1358	0.347	0.1831	1	20240904_tf_kinase_20_lis_analysis.csv	FBgn/FBgn	Kinase/phosphatase interactome	unreported	FALSE
FBgn0010357	FBgn0030688	betaTry	CG8952	heterodimer	0.2821	0.2916	0.7918	0.59	833.4	0.0637	0.0583	0.3576	0.328	166.8	11	85.01	80.99	0.1932	0.0541	0.4119	0.0867	1	20250429_dpim2_2_lis_analysis.csv	FBgn/FBgn	Large-scale proteomics (AP-MS/Y2H)	fly_literature	TRUE
FBgn0036485	FBgn0261832	FucTA	CG42764	heterodimer	0.2821	0.292	0.8727	0.53	740.1	0.0956	0.0881	0.4512	0.346	241.2	14	76.85	74.92	0.1792	0.0675	0.4441	0.1421	1	20250430_secretome_429_lis_analysis.csv	FBgn/FBpp	Secreted ligand-receptor (ECD)	unreported	FALSE	FBpp0075394	FBgn0261832
FBgn0005777	FBgn0024291	PpD3	Sirt1	heterodimer	0.2821	0.1182	0.8427	0.42	112.7	0.1031	0.0526	0.4923	0.286	59.4	7	60.41	59.41	0.2071	0.0797	0.3844	0.1339	1	20250118_tf_ppase_44_lis_analysis.csv	FBgn/FBgn	Kinase/phosphatase interactome	interolog	TRUE
FBgn0036147	FBgn0259984	Plod	kuz	heterodimer	0.2821	0.2976	0.8669	0.56	295.6	0.1034	0.1167	0.4748	0.366	104.1	12	74.28	72.66	0.167	0.0628	0.4767	0.1705	1	20250430_secretome_1121_lis_analysis.csv	FBgn/FBpp	Secreted ligand-receptor (ECD)	unreported	FALSE	FBgn0036147	FBpp0080087
FBgn0028410	FBgn0032651	Pk34A	Oli	heterodimer	0.2821	0.1508	0.7741	0.52	394.8	0.0635	0.0325	0.3455	0.224	79.3	7	68.79	65.7	0.2066	0.0495	0.3853	0.085	1	20240623_tf_kinase_19_lis_analysis.csv	FBgn/FBgn	Kinase/phosphatase interactome	unreported	FALSE
FBgn0022935	FBgn0031784	D19A	CG9222	heterodimer	0.2821	0.0681	0.8224	0.52	86.8	0.1883	0.0424	0.7272	0.462	58.7	12	53.32	52.79	0.2148	0.1482	0.3706	0.2406	1	20240904_tf_kinase_18_lis_analysis.csv	FBgn/FBgn	Kinase/phosphatase interactome	unreported	FALSE
FBgn0004369	FBgn0040060	Ptp99A	yip7	heterodimer	0.2821	0.2923	0.8166	0.65	230.8	0.0699	0.0612	0.3961	0.28	49.8	7	67.91	66.54	0.2516	0.0622	0.3164	0.0786	1	20250430_secretome_558_lis_analysis.csv	FBgn/FBpp	Secreted ligand-receptor (ECD)	interolog	FALSE	FBpp0089274	FBgn0040060
FBgn0036529	FBgn0052382	Pgant8	sphinx2	heterodimer	0.2821	0.352	0.8768	0.64	869.3	0.2531	0.3058	0.8342	0.624	692.9	22	86.23	85.4	0.1985	0.1754	0.4009	0.3658	2	20250430_secretome_482_lis_analysis.csv	FBgn/FBpp	Secreted ligand-receptor (ECD)	unreported	FALSE	FBpp0075331	FBgn0052382
FBgn0010015	FBgn0022740	CanA1	HLH54F	heterodimer	0.2821	0.031	0.8337	0.4	212.3	0.1752	0.0318	0.6573	0.36	95.1	11	58.65	58.27	0.2252	0.1481	0.3534	0.2079	3	20240731_tf_ppase_23_lis_analysis.csv	FBgn/FBgn	Kinase/phosphatase interactome	interolog	FALSE
FBgn0021742	FBgn0032535	C901	Ance-2	heterodimer	0.2821	0.0958	0.864	0.55	158	0.1562	0.0849	0.6779	0.404	171.1	14	66.63	67.06	0.2395	0.1306	0.3324	0.1907	2	20250430_secretome_1058_lis_analysis.csv	FBgn/FBpp	Secreted ligand-receptor (ECD)	unreported	FALSE	FBpp0073256	FBgn0032535
FBgn0000560	FBgn0024734	eg	PRL-1	heterodimer	0.2821	0.0836	0.8008	0.49	244.7	0.2196	0.0664	0.7065	0.436	164.1	13	52.51	52.07	0.1887	0.1595	0.4218	0.3032	1	20240731_tf_ppase_10_lis_analysis.csv	FBgn/FBgn	Kinase/phosphatase interactome	unreported	FALSE
FBgn0011592	FBgn0032397	fra	Tom70	heterodimer	0.2821	0.3219	0.9658	0.6	933.8	0.1079	0.0739	0.7116	0.386	206.8	17	63.6	63.1	0.1833	0.0846	0.4343	0.1561	1	20260207_biogrid_290_lis_analysis.csv	FBgn/FBgn	Reported PPIs (FlyBase/BioGRID/MIST)	fly_literature	TRUE
FBgn0000411	FBgn0024734	D	PRL-1	heterodimer	0.2821	0.1524	0.7595	0.52	198.1	0.095	0.0536	0.4335	0.358	58.8	11	51.03	50.23	0.2011	0.0873	0.3959	0.1239	1	20240727_tf_ppase_5_lis_analysis.csv	FBgn/FBgn	Kinase/phosphatase interactome	unreported	FALSE
FBgn0004648	FBgn0263040	svr	CG43335	heterodimer	0.2821	0.1293	0.8863	0.62	75.4	0.2245	0.063	0.8352	0.586	48.4	15	79	79.4	0.2205	0.1748	0.361	0.2884	2	20250430_secretome_609_lis_analysis.csv	FBgn/FBpp	Secreted ligand-receptor (ECD)	interolog	FALSE	FBpp0288456	FBgn0263040
FBgn0034438	FBgn0267728	CG9416	otk2	heterodimer	0.2821	0.4795	0.909	0.69	1095.8	0.1103	0.1563	0.543	0.428	347.6	18	82.78	80.8	0.2139	0.0861	0.3722	0.1509	1	20240904_tf_kinase_32_lis_analysis.csv	FBgn/FBgn	Kinase/phosphatase interactome	unreported	FALSE
FBgn0011276	FBgn0031696	HLH3B	Bub1	heterodimer	0.2821	0.1424	0.9166	0.33	163.5	0.1472	0.0501	0.6329	0.27	83.6	10	44.11	44.87	0.2163	0.1154	0.3679	0.188	2	20240618_tf_kinase_17_lis_analysis.csv	FBgn/FBgn	Kinase/phosphatase interactome	unreported	FALSE
FBgn0004177	FBgn0004860	mts	ph-d	heterodimer	0.2821	0.3547	0.9186	0.75	403	0.1622	0.0851	0.7803	0.546	130.1	20	36.38	34.79	0.2433	0.1455	0.3271	0.1812	1	20250118_tf_ppase_12_lis_analysis.csv	FBgn/FBgn	Kinase/phosphatase interactome	interolog	TRUE
FBgn0037675	FBgn0261988	HP1e	Gprk2	heterodimer	0.2821	0.2297	0.8199	0.56	414.7	0.0564	0.0459	0.3183	0.266	82.9	7	75.2	70.84	0.1671	0.0334	0.4762	0.0952	1	20240904_tf_kinase_29_lis_analysis.csv	FBgn/FBgn	Kinase/phosphatase interactome	unreported	FALSE
FBgn0014007	FBgn0043578	Ptp69D	PGRP-SB1	heterodimer	0.2821	0.2514	0.8293	0.66	403	0.0564	0.0503	0.2998	0.318	80.6	9	81.4	78.51	0.1874	0.0375	0.4248	0.085	1	20250430_secretome_338_lis_analysis.csv	FBgn/FBpp	Secreted ligand-receptor (ECD)	unreported	FALSE	FBpp0075645	FBgn0043578
FBgn0030623	FBgn0031681	PPYR1	Pgant5	heterodimer	0.2821	0.2553	0.8756	0.57	315.2	0.0899	0.059	0.5667	0.284	75.2	10	62.78	61.41	0.2307	0.0771	0.345	0.1074	1	20250430_secretome_677_lis_analysis.csv	FBgn/FBpp	Secreted ligand-receptor (ECD)	unreported	FALSE	FBgn0030623	FBpp0078663
FBgn0025629	FBgn0266599	CG4045	Hsc70-4	heterodimer	0.2821	0.0755	0.8311	0.42	82.9	0.0564	0.0151	0.302	0.224	16.6	2	82.13	81.3	0.1987	0.0397	0.4006	0.0801	1	20240226_autophagy_ext_2_lis_analysis.csv	FBgn/FBgn	Subcellular/organelle-targeted	interolog	TRUE
FBgn0038588	FBgn0086350	CG7156	tef	heterodimer	0.2821	0.1526	0.8858	0.35	266.6	0.0564	0.0305	0.3622	0.218	53.3	6	47.44	46.54	0.1662	0.0332	0.479	0.0958	1	20240904_tf_kinase_20_lis_analysis.csv	FBgn/FBgn	Kinase/phosphatase interactome	unreported	FALSE
FBgn0004839	FBgn0032549	otk	CG4650	heterodimer	0.2821	0.3499	0.831	0.6	619.3	0.0564	0.07	0.2968	0.302	123.9	11	72.2	69.06	0.1795	0.0373	0.4435	0.0887	1	20250430_secretome_661_lis_analysis.csv	FBgn/FBpp	Secreted ligand-receptor (ECD)	unreported	FALSE	FBpp0311192	FBgn0032549
FBgn0031926	FBgn0053912	CG6739	CG33912	heterodimer	0.2821	0.2109	0.8679	0.54	249.3	0.0776	0.0448	0.411	0.29	50.6	7	50.64	48.18	0.1557	0.0476	0.5111	0.1298	1	20250829_secretome_459_lis_analysis.csv	FBgn/FBpp	Secreted ligand-receptor (ECD)	unreported	FALSE	FBpp0307459	FBgn0053912
FBgn0003079	FBgn0037031	Raf	CG11456	heterodimer	0.2821	0.2188	0.9002	0.33	216.1	0.098	0.05	0.5632	0.252	48.1	9	54.96	53.82	0.1736	0.0639	0.4585	0.1516	1	20240623_tf_kinase_24_lis_analysis.csv	FBgn/FBgn	Kinase/phosphatase interactome	unreported	FALSE
FBgn0086358	FBgn0267912	Tab2	CanA-14F	heterodimer	0.2821	0.1166	0.8483	0.53	142.9	0.1034	0.0338	0.563	0.384	49.4	10	44.72	43.8	0.216	0.0834	0.3685	0.1337	1	20250118_tf_ppase_14_lis_analysis.csv	FBgn/FBgn	Kinase/phosphatase interactome	interolog	FALSE
FBgn0002306	FBgn0032398	sas	CG6766	heterodimer	0.2821	0.2706	0.9082	0.36	240.2	0.1972	0.1813	0.7482	0.332	150.8	15	48.4	49.81	0.2168	0.1482	0.3672	0.2634	3	20250829_secretome_1048_lis_analysis.csv	FBgn/FBpp	Other targeted/collaboration/pathway	unreported	FALSE	FBpp0087690	FBgn0032398
FBgn0031855	FBgn0051155	meng	Rpb7	heterodimer	0.2821	0.2169	0.7408	0.67	156.4	0.1298	0.0547	0.5334	0.568	46.8	12	70.77	70.55	0.2142	0.1035	0.3715	0.164	1	20240607_tf_kinase_20_lis_analysis.csv	FBgn/FBgn	Kinase/phosphatase interactome	unreported	FALSE
FBgn0026323	FBgn0032473	Tak1	kmg	heterodimer	0.2821	0.0723	0.8809	0.23	105.1	0.1411	0.0216	0.6394	0.208	36	7	44.86	43.16	0.1797	0.0935	0.4429	0.2132	1	20240904_tf_kinase_2_lis_analysis.csv	FBgn/FBgn	Kinase/phosphatase interactome	interolog	FALSE
FBgn0027570	FBgn0032213	Nep2	CG5390	heterodimer	0.2821	0.3698	0.8266	0.62	897.9	0.1479	0.1159	0.6502	0.502	252	19	83.02	82.35	0.2563	0.136	0.3105	0.1624	1	20250430_secretome_858_lis_analysis.csv	FBgn/FBpp	Secreted ligand-receptor (ECD)	interolog	FALSE	FBpp0293663	FBgn0032213
FBgn0032773	FBgn0033232	fon	CG12159	heterodimer	0.2821	0.0734	0.7264	0.25	86.2	0.0936	0.0188	0.4294	0.218	24.4	3	22.86	21.87	0.2273	0.0753	0.3501	0.1164	1	20250829_secretome_1082_lis_analysis.csv	FBgn/FBpp	Secreted ligand-receptor (ECD)	unreported	FALSE	FBgn0032773	FBpp0087963
FBgn0011655	FBgn0260798	Med	Gprk1	heterodimer	0.2821	0.2305	0.8708	0.46	391.4	0.0564	0.0461	0.3558	0.244	78.3	6	64.11	62.42	0.1864	0.0373	0.4269	0.0854	1	20240603_tf_kinase_12_lis_analysis.csv	FBgn/FBgn	Kinase/phosphatase interactome	interolog	FALSE
FBgn0011281	FBgn0039564	Obp83a	Nep7	heterodimer	0.2821	0.0653	0.8536	0.5	243.4	0.1494	0.0271	0.6727	0.328	100.8	11	85.67	84.33	0.2295	0.1304	0.3467	0.1719	1	20250430_secretome_310_lis_analysis.csv	FBgn/FBpp	Secreted ligand-receptor (ECD)	unreported	FALSE	FBgn0011281	FBpp0084624
FBgn0003319	FBgn0085366	Sb	CG34337	heterodimer	0.2821	0.0306	0.8804	0.34	150.8	0.1389	0.0177	0.6276	0.332	64.4	9	46.61	46.18	0.2376	0.1211	0.3349	0.1594	3	20250829_secretome_62_lis_analysis.csv	FBgn/FBpp	Secreted ligand-receptor (ECD)	unreported	FALSE	FBpp0082704	FBgn0085366
FBgn0034933	FBgn0035060	CG3735	Eps-15	heterodimer	0.2821	0.08	0.9005	0.53	200.1	0.1169	0.0414	0.6382	0.404	74	12	51.15	49.45	0.2214	0.0892	0.3594	0.1539	2	20240307_mist_gi_only_15_lis_analysis.csv	FBgn/FBgn	Other targeted/collaboration/pathway	unreported	FALSE
FBgn0027507	FBgn0035902	CG1344	CG6683	heterodimer	0.2821	0.1976	0.8449	0.4	224.2	0.1927	0.0801	0.7173	0.34	120.2	13	59.57	59.2	0.1543	0.1103	0.5156	0.3373	1	20240904_tf_kinase_15_lis_analysis.csv	FBgn/FBgn	Kinase/phosphatase interactome	unreported	FALSE
FBgn0036212	FBgn0267336	CG11597	Glut4EF	heterodimer	0.2821	0.232	0.9039	0.51	157.4	0.222	0.2107	0.7875	0.404	103.3	15	42.24	42.54	0.271	0.2435	0.2936	0.2115	2	20250118_tf_ppase_9_lis_analysis.csv	FBgn/FBgn	Kinase/phosphatase interactome	unreported	FALSE
FBgn0032682	FBgn0262607	grnd	CG43133	heterodimer	0.2821	0.0509	0.4683	0.5	105	0.0564	0.0102	0.1794	0.202	21	2	54.33	47.43	0.2035	0.0422	0.391	0.0782	1	20250829_secretome_321_lis_analysis.csv	FBgn/FBpp	Secreted ligand-receptor (ECD)	unreported	FALSE	FBpp0289898	FBgn0262607
FBgn0001276	FBgn0033322	ix	CG8584	heterodimer	0.2821	0.0453	0.7923	0.41	85.9	0.0627	0.0114	0.3706	0.22	17.6	2	56.94	57.17	0.2393	0.0561	0.3325	0.0745	1	20250118_tf_ppase_2_lis_analysis.csv	FBgn/FBgn	Kinase/phosphatase interactome	unreported	FALSE
FBgn0000636	FBgn0004425	Fas3	LysB	heterodimer	0.2821	0.2996	0.7309	0.63	438.9	0.0564	0.0599	0.2708	0.264	87.8	7	90.82	85.33	0.1874	0.0403	0.4246	0.0849	1	20250430_secretome_222_lis_analysis.csv	FBgn/FBpp	Secreted ligand-receptor (ECD)	unreported	FALSE	FBpp0080604	FBgn0004425
FBgn0039738	FBgn0085411	Mgat2	CG34382	heterodimer	0.2821	0.0449	0.8065	0.53	106.3	0.0848	0.0201	0.5968	0.34	24.9	8	40.37	40.92	0.2053	0.0654	0.3877	0.111	1	20250829_secretome_1155_lis_analysis.csv	FBgn/FBpp	Secreted ligand-receptor (ECD)	unreported	FALSE	FBpp0306759	FBgn0085411
FBgn0010417	FBgn0036896	Taf6	wnd	heterodimer	0.2821	0.1115	0.8782	0.3	179	0.1107	0.0341	0.6205	0.236	58.6	9	46.71	45.1	0.2223	0.086	0.358	0.1425	1	20240607_tf_kinase_17_lis_analysis.csv	FBgn/FBgn	Kinase/phosphatase interactome	unreported	FALSE
FBgn0035179	FBgn0262891	aln	CG43246	heterodimer	0.2821	0.33	0.7645	0.58	649.7	0.1058	0.0732	0.4306	0.336	158.9	14	78.36	74.54	0.2118	0.081	0.3758	0.1398	1	20250829_secretome_470_lis_analysis.csv	FBgn/FBpp	Secreted ligand-receptor (ECD)	unreported	FALSE	FBpp0072515	FBgn0262891
FBgn0030864	FBgn0038144	CG8173	CG8870	heterodimer	0.2821	0.3194	0.8101	0.55	622.2	0.1086	0.1251	0.4344	0.35	264.5	14	67.1	67.32	0.1814	0.0721	0.4387	0.1639	2	20240904_tf_kinase_1_lis_analysis.csv	FBgn/FBgn	Kinase/phosphatase interactome	unreported	FALSE
FBgn0001970	FBgn0039469	Pgant35A	TwdlC	heterodimer	0.2821	0.2529	0.857	0.55	183.4	0.1024	0.0687	0.5599	0.344	60.6	12	58.25	57.82	0.2364	0.0893	0.3366	0.1197	1	20250430_secretome_774_lis_analysis.csv	FBgn/FBpp	Secreted ligand-receptor (ECD)	unreported	FALSE	FBpp0080202	FBgn0039469
FBgn0003256	FBgn0034438	rl	CG9416	heterodimer	0.2821	0.3628	0.9532	0.67	639.6	0.116	0.0814	0.6548	0.386	140.1	18	88.72	87.99	0.1701	0.0816	0.4677	0.1681	1	20240904_tf_kinase_27_lis_analysis.csv	FBgn/FBgn	Kinase/phosphatase interactome	unreported	FALSE
FBgn0037678	FBgn0259170	CG16749	alpha-Man-Ia	heterodimer	0.2821	0.1548	0.8293	0.63	117.8	0.0564	0.0333	0.3912	0.346	23.6	8	76.2	76.46	0.2344	0.0552	0.3394	0.0679	1	20250829_secretome_754_lis_analysis.csv	FBgn/FBpp	Secreted ligand-receptor (ECD)	interolog	FALSE	FBgn0037678	FBpp0288907
FBgn0001297	FBgn0035228	kay	CG12091	heterodimer	0.2821	0.0292	0.8184	0.47	162.5	0.1439	0.0189	0.6603	0.364	77.4	9	41.73	40.67	0.2216	0.1196	0.359	0.1734	1	20240902_tf_ppase_6_lis_analysis.csv	FBgn/FBgn	Kinase/phosphatase interactome	unreported	FALSE
FBgn0050287	FBgn0259170	CG30287	alpha-Man-Ia	heterodimer	0.2821	0.1724	0.8751	0.62	252	0.0994	0.0377	0.5283	0.412	64.6	13	76.41	75.82	0.2246	0.0874	0.3542	0.1193	1	20250430_secretome_620_lis_analysis.csv	FBgn/FBpp	Secreted ligand-receptor (ECD)	unreported	FALSE	FBgn0050287	FBpp0289739
FBgn0011591	FBgn0035612	fng	frm	heterodimer	0.2821	0.3547	0.8521	0.6	745.2	0.143	0.1198	0.6905	0.482	265.5	19	34.62	33.1	0.2253	0.1172	0.3531	0.1747	1	20250829_secretome_1204_lis_analysis.csv	FBgn/FBpp	Secreted ligand-receptor (ECD)	unreported	FALSE	FBpp0077925	FBgn0035612
FBgn0066114	FBgn0266439	GlcAT-I	CG45069	heterodimer	0.2821	0.166	0.7423	0.53	113.4	0.0564	0.0332	0.2455	0.204	22.7	4	69.58	66.89	0.2345	0.0469	0.3393	0.0679	1	20250829_secretome_338_lis_analysis.csv	FBgn/FBpp	Secreted ligand-receptor (ECD)	unreported	FALSE	FBpp0070612	FBgn0266439
FBgn0029843	FBgn0286818	Nep1	Pdi	heterodimer	0.2821	0.1443	0.8436	0.57	184.2	0.2102	0.0626	0.7788	0.494	129.5	15	82.33	82.41	0.2293	0.178	0.3469	0.2484	1	20250430_secretome_977_lis_analysis.csv	FBgn/FBpp	Secreted ligand-receptor (ECD)	interolog	TRUE	FBpp0070838	FBgn0286818
FBgn0000339	FBgn0038303	cni	SIDL	heterodimer	0.2821	0.2436	0.872	0.71	466.9	0.0975	0.0891	0.3892	0.392	165.8	14	82.35	81.67	0.1671	0.06	0.4762	0.1587	2	20240111_ER_golgi_4_lis_analysis.csv	FBgn/FBgn	Subcellular/organelle-targeted	unreported	FALSE
FBgn0034425	FBgn0040077	CG11906	primo-1	heterodimer	0.2821	0.2192	0.88	0.69	257.6	0.0905	0.0511	0.4785	0.4	55.5	12	49.05	48.73	0.2019	0.0726	0.3941	0.1152	1	20250118_tf_ppase_47_lis_analysis.csv	FBgn/FBgn	Kinase/phosphatase interactome	unreported	FALSE
FBgn0044028	FBgn0259716	Notum	Nepl6	heterodimer	0.2821	0.2502	0.898	0.62	433.1	0.1773	0.08	0.7723	0.452	205.7	19	73.14	72.3	0.2367	0.1537	0.3361	0.2055	1	20250430_secretome_1102_lis_analysis.csv	FBgn/FBpp	Secreted ligand-receptor (ECD)	unreported	FALSE	FBgn0044028	FBpp0289246
FBgn0027570	FBgn0263741	Nep2	CG43666	heterodimer	0.2821	0.5158	0.8975	0.68	494.9	0.1054	0.1288	0.6207	0.422	148.5	18	70.13	69.71	0.2397	0.0968	0.3319	0.1174	1	20250829_secretome_791_lis_analysis.csv	FBgn/FBpp	Secreted ligand-receptor (ECD)	unreported	FALSE	FBpp0078531	FBgn0263741
FBgn0027563	FBgn0044872	CG9631	FucTC	heterodimer	0.2821	0.3101	0.8715	0.53	499.5	0.091	0.0756	0.4691	0.31	112	11	79.73	77.97	0.1562	0.0534	0.5093	0.1563	1	20250829_secretome_992_lis_analysis.csv	FBgn/FBpp	Secreted ligand-receptor (ECD)	unreported	FALSE	FBgn0027563	FBpp0289204
FBgn0003319	FBgn0010909	Sb	msn	heterodimer	0.2821	0.1868	0.8253	0.31	176.1	0.0725	0.0399	0.5391	0.258	38.5	7	34.35	32.56	0.2286	0.0648	0.348	0.0851	1	20231006_kinase_18_lis_analysis.csv	FBgn/FBgn	Other targeted/collaboration/pathway	unreported	FALSE
FBgn0036588	FBgn0263005	CG13068	Chpf	heterodimer	0.2821	0.2126	0.8497	0.46	292.5	0.0659	0.045	0.4629	0.252	58.9	7	72.77	71.61	0.1915	0.0461	0.4154	0.0947	1	20250829_secretome_236_lis_analysis.csv	FBgn/FBpp	Secreted ligand-receptor (ECD)	unreported	FALSE	FBgn0036588	FBpp0297743
FBgn0011737	FBgn0037098	Wee1	Wnk	heterodimer	0.2821	0.109	0.9283	0.32	179.9	0.0564	0.0218	0.572	0.3	36	8	30.43	30.28	0.2281	0.0456	0.3489	0.0698	2	20240811_kin_kinase_32_lis_analysis.csv	FBgn/FBgn	Kinase/phosphatase interactome	unreported	FALSE
FBgn0001220	FBgn0036790	Hsc70-5	AstC-R1	heterodimer	0.2821	0.0337	0.8295	0.32	47.3	0.1691	0.0203	0.6578	0.32	27.7	7	69.25	69.26	0.2367	0.1415	0.3361	0.2025	4	20260207_biogrid_109_lis_analysis.csv	FBgn/FBgn	Reported PPIs (FlyBase/BioGRID/MIST)	fly_literature	TRUE
FBgn0011016	FBgn0028864	SsRbeta	CG18477	heterodimer	0.2821	0.0316	0.7564	0.33	68.3	0.0564	0.0063	0.298	0.218	13.7	2	67.85	67.73	0.2316	0.0463	0.3435	0.0687	1	20250430_secretome_945_lis_analysis.csv	FBgn/FBpp	Secreted ligand-receptor (ECD)	unreported	FALSE	FBpp0075209	FBgn0028864
FBgn0002645	FBgn0015247	Map205	Diap2	heterodimer	0.2821	0.0678	0.8405	0.34	94.2	0.0639	0.0136	0.4841	0.256	19	3	29.72	30.3	0.2143	0.05	0.3712	0.0821	1	20260207_biogrid_163_lis_analysis.csv	FBgn/FBgn	Reported PPIs (FlyBase/BioGRID/MIST)	fly_literature	TRUE
FBgn0004618	FBgn0031441	gl	CG9962	heterodimer	0.2821	0.2247	0.8453	0.57	147.7	0.2353	0.2316	0.7679	0.536	126.8	15	46.57	45.86	0.2242	0.1967	0.3549	0.2832	3	20240904_tf_kinase_20_lis_analysis.csv	FBgn/FBgn	Kinase/phosphatase interactome	unreported	FALSE
FBgn0003140	FBgn0039066	PpY-55A	EloA	heterodimer	0.2821	0.2354	0.8465	0.66	201.6	0.1853	0.1237	0.6852	0.548	161.4	17	54.24	53.63	0.2489	0.1569	0.3196	0.2214	2	20250118_tf_ppase_34_lis_analysis.csv	FBgn/FBgn	Kinase/phosphatase interactome	unreported	FALSE
FBgn0028497	FBgn0034379	CG3530	CG15073	heterodimer	0.2821	0.2671	0.856	0.51	254.3	0.0564	0.0534	0.3304	0.246	50.9	6	66.16	65.07	0.1798	0.036	0.4424	0.0885	1	20240731_tf_ppase_19_lis_analysis.csv	FBgn/FBgn	Kinase/phosphatase interactome	unreported	FALSE
FBgn0030271	FBgn0037727	CG15202	Nepl12	heterodimer	0.282	0.2071	0.887	0.53	283	0.2567	0.1326	0.8427	0.49	227.3	18	84.7	84.98	0.2118	0.1963	0.3756	0.3363	1	20250430_secretome_128_lis_analysis.csv	FBgn/FBpp	Secreted ligand-receptor (ECD)	unreported	FALSE	FBgn0030271	FBpp0081559
FBgn0033569	FBgn0263237	CG12942	Cdk7	heterodimer	0.282	0.2549	0.8637	0.6	216.3	0.0564	0.051	0.3758	0.31	43.3	8	54.45	53.04	0.2055	0.0469	0.387	0.0774	1	20240904_tf_kinase_35_lis_analysis.csv	FBgn/FBgn	Kinase/phosphatase interactome	unreported	FALSE
FBgn0030090	FBgn0264897	fend	CG44088	heterodimer	0.282	0.1868	0.8184	0.36	186.9	0.0639	0.0374	0.3321	0.18	37.4	5	45.85	44.92	0.2306	0.052	0.345	0.0787	1	20250829_secretome_317_lis_analysis.csv	FBgn/FBpp	Secreted ligand-receptor (ECD)	unreported	FALSE	FBpp0071284	FBgn0264897
FBgn0038285	FBgn0262515	CG6974	VhaAC45	heterodimer	0.282	0.0752	0.8239	0.43	126.7	0.1579	0.0289	0.5889	0.294	44	8	74.92	73.89	0.2039	0.1279	0.3902	0.1964	1	20250829_secretome_715_lis_analysis.csv	FBgn/FBpp	Secreted ligand-receptor (ECD)	unreported	FALSE	FBgn0038285	FBpp0087669
FBgn0003391	FBgn0040106	shg	lectin-21Cb	heterodimer	0.282	0.1753	0.9034	0.45	218.7	0.0564	0.0351	0.3047	0.232	43.7	6	76.03	76.66	0.1725	0.0345	0.4611	0.0922	1	20250829_secretome_706_lis_analysis.csv	FBgn/FBpp	Secreted ligand-receptor (ECD)	interolog	FALSE	FBpp0071475	FBgn0040106
FBgn0005198	FBgn0264492	gig	CkIIalpha	heterodimer	0.282	0.191	0.8637	0.48	265.4	0.2065	0.0985	0.6636	0.368	167.9	15	79.6	78.94	0.2345	0.1845	0.3392	0.2321	2	20230517_kinase_InR_substrate_1_lis_analysis.csv	FBgn/FBgn	Other targeted/collaboration/pathway	fly_literature	TRUE
FBgn0030217	FBgn0031444	CG2124	Trf4	heterodimer	0.282	0.2584	0.8821	0.58	341.5	0.1002	0.0585	0.5575	0.33	87.2	12	77.5	77.87	0.2166	0.0778	0.3673	0.1295	1	20240623_tf_kinase_28_lis_analysis.csv	FBgn/FBgn	Kinase/phosphatase interactome	unreported	FALSE
FBgn0029114	FBgn0039777	Tollo	Jon99Fii	heterodimer	0.282	0.1974	0.7968	0.64	83.6	0.1861	0.117	0.6179	0.534	57.2	15	82.49	82.86	0.2197	0.1473	0.362	0.2353	1	20250430_secretome_546_lis_analysis.csv	FBgn/FBpp	Secreted ligand-receptor (ECD)	unreported	FALSE	FBpp0075360	FBgn0039777
FBgn0030161	FBgn0052225	CG15249	CG32225	heterodimer	0.282	0.0985	0.7802	0.4	178.9	0.1404	0.0328	0.5103	0.256	53.5	9	60.76	56.92	0.2331	0.1201	0.3412	0.1647	1	20250829_secretome_568_lis_analysis.csv	FBgn/FBpp	Secreted ligand-receptor (ECD)	unreported	FALSE	FBgn0030161	FBpp0074614
FBgn0031299	FBgn0032691	CG4629	Atac2	heterodimer	0.282	0.3231	0.9087	0.53	532	0.0582	0.0646	0.4494	0.318	106.4	11	62.09	60.25	0.1682	0.0365	0.4728	0.0958	1	20240904_tf_kinase_6_lis_analysis.csv	FBgn/FBgn	Kinase/phosphatase interactome	unreported	FALSE
FBgn0011739	FBgn0085396	wts	CG34367	heterodimer	0.282	0.4879	0.9738	0.38	439.5	0.1623	0.1136	0.7445	0.284	122	15	37.99	37.79	0.2166	0.1362	0.3672	0.1948	1	20240623_tf_kinase_14_lis_analysis.csv	FBgn/FBgn	Kinase/phosphatase interactome	unreported	FALSE
FBgn0031379	FBgn0262169	CG7289	magu	heterodimer	0.282	0.3422	0.863	0.67	492.4	0.0578	0.0708	0.438	0.36	98.5	13	67.98	66.78	0.1787	0.045	0.445	0.0892	1	20250430_secretome_1061_lis_analysis.csv	FBgn/FBpp	Secreted ligand-receptor (ECD)	unreported	FALSE	FBpp0077491	FBgn0262169
FBgn0005640	FBgn0038961	Eip63E	CG13850	heterodimer	0.282	0.2557	0.8642	0.51	214.4	0.1219	0.245	0.5821	0.336	77.1	14	62.9	63.63	0.2226	0.2856	0.3573	0.1323	1	20240811_kin_kinase_11_lis_analysis.csv	FBgn/FBgn	Kinase/phosphatase interactome	unreported	FALSE
FBgn0032125	FBgn0051183	Cpr30B	CG31183	heterodimer	0.282	0.2876	0.777	0.54	299.2	0.1853	0.1517	0.6054	0.434	175.7	15	75.11	72.73	0.1811	0.1277	0.4392	0.2697	1	20250619_colab_kim_rewitz_5_lis_analysis.csv	FBgn/FBpp	Other targeted/collaboration/pathway	unreported	FALSE	FBgn0032125	FBpp0082641
FBgn0010379	FBgn0031374	Akt1	Wdr62	heterodimer	0.282	0.1682	0.9343	0.51	203.3	0.0681	0.0362	0.6059	0.354	41.7	11	43	42.47	0.2111	0.053	0.3768	0.0882	1	20240514_flybase_17_lis_analysis.csv	FBgn/FBgn	Reported PPIs (FlyBase/BioGRID/MIST)	fly_literature	TRUE
FBgn0026064	FBgn0261387	KP78a	CG17528	heterodimer	0.282	0.3053	0.878	0.43	203.6	0.1682	0.099	0.6853	0.378	76.2	13	53.34	54.9	0.2223	0.1417	0.3578	0.2019	2	20240811_kin_kinase_30_lis_analysis.csv	FBgn/FBgn	Kinase/phosphatase interactome	interolog	FALSE
FBgn0020251	FBgn0085253	sfl	CG34224	heterodimer	0.282	0.0305	0.8439	0.4	315.6	0.0641	0.0084	0.4573	0.272	64.1	5	83.08	82.12	0.2224	0.0542	0.3577	0.0812	1	20250829_secretome_281_lis_analysis.csv	FBgn/FBpp	Secreted ligand-receptor (ECD)	unreported	FALSE	FBpp0076677	FBgn0085253
FBgn0036494	FBgn0044011	Toll-6	Spn43Ad	heterodimer	0.282	0.414	0.8778	0.71	797.7	0.0564	0.0828	0.3593	0.344	159.5	14	82.46	80.53	0.1615	0.0323	0.4925	0.0985	1	20250430_secretome_862_lis_analysis.csv	FBgn/FBpp	Secreted ligand-receptor (ECD)	unreported	FALSE	FBpp0075367	FBgn0044011
FBgn0034568	FBgn0036871	CG3216	CG14096	heterodimer	0.282	0.0421	0.8529	0.44	122.3	0.0564	0.0084	0.3347	0.214	24.5	2	71.18	69.59	0.235	0.047	0.3386	0.0677	1	20250829_secretome_306_lis_analysis.csv	FBgn/FBpp	Secreted ligand-receptor (ECD)	unreported	FALSE	FBpp0271904	FBgn0036871
FBgn0027504	FBgn0040466	CG8878	Dlip2	heterodimer	0.282	0.16	0.8269	0.34	179.2	0.0564	0.032	0.3437	0.228	35.8	5	45.69	43.84	0.1771	0.0354	0.449	0.0898	1	20240904_tf_kinase_21_lis_analysis.csv	FBgn/FBgn	Kinase/phosphatase interactome	unreported	FALSE
FBgn0028484	FBgn0037206	Ack	CG12768	heterodimer	0.282	0.0818	0.8857	0.27	232.5	0.1202	0.0523	0.6767	0.252	74.6	10	45.4	43.12	0.1998	0.0946	0.3981	0.1542	2	20240904_tf_kinase_30_lis_analysis.csv	FBgn/FBgn	Kinase/phosphatase interactome	unreported	FALSE
FBgn0027570	FBgn0050101	Nep2	Vajk4	heterodimer	0.282	0.1516	0.9273	0.52	433	0.1883	0.0857	0.7963	0.484	285	18	68.27	68.14	0.2467	0.1699	0.3224	0.209	3	20250430_secretome_705_lis_analysis.csv	FBgn/FBpp	Secreted ligand-receptor (ECD)	unreported	FALSE	FBpp0293663	FBgn0050101
FBgn0027620	FBgn0039694	Acf	fig	heterodimer	0.282	0.3878	0.9386	0.71	645.9	0.0804	0.0853	0.6773	0.354	134.9	17	69.22	67.58	0.2197	0.0656	0.362	0.1024	1	20250118_tf_ppase_41_lis_analysis.csv	FBgn/FBgn	Kinase/phosphatase interactome	unreported	FALSE
FBgn0036676	FBgn0039613	CG13028	Nepl20	heterodimer	0.282	0.1922	0.8516	0.58	637.9	0.0627	0.0408	0.4811	0.33	128.7	10	76.66	74.07	0.2298	0.057	0.3461	0.0739	1	20250829_secretome_555_lis_analysis.csv	FBgn/FBpp	Secreted ligand-receptor (ECD)	unreported	FALSE	FBgn0036676	FBpp0084699
FBgn0243486	FBgn0260446	rdo	GABA-B-R1	heterodimer	0.282	0.3697	0.8691	0.51	791.9	0.0564	0.0739	0.4078	0.276	158.4	10	71.4	70.05	0.1669	0.0334	0.4766	0.0953	1	20230807_flybi_8005_lis_analysis.csv	FBgn/FBgn	Large-scale proteomics (AP-MS/Y2H)	fly_literature	TRUE
FBgn0003231	FBgn0011655	ref(2)P	Med	heterodimer	0.282	0.2338	0.8961	0.33	263.3	0.1442	0.0864	0.6783	0.286	109.6	12	43.52	41.97	0.1875	0.1001	0.4242	0.2094	1	20240226_autophagy_ext_5_lis_analysis.csv	FBgn/FBgn	Subcellular/organelle-targeted	interolog	TRUE
FBgn0036410	FBgn0051956	CG8100	Pgant4	heterodimer	0.282	0.0811	0.8571	0.48	256	0.1426	0.0282	0.664	0.378	114.2	12	78.54	77.7	0.2088	0.1119	0.3809	0.1828	1	20250829_secretome_1115_lis_analysis.csv	FBgn/FBpp	Secreted ligand-receptor (ECD)	unreported	FALSE	FBgn0036410	FBpp0113016
FBgn0039613	FBgn0260763	Nepl20	CG42561	heterodimer	0.282	0.1239	0.7711	0.54	272.3	0.1178	0.0361	0.5767	0.33	96.7	11	81.03	81.97	0.2438	0.1041	0.3263	0.1338	1	20250829_secretome_329_lis_analysis.csv	FBgn/FBpp	Secreted ligand-receptor (ECD)	unreported	FALSE	FBpp0084699	FBgn0260763
FBgn0003867	FBgn0030662	tsl	Chsy	heterodimer	0.282	0.3254	0.8056	0.65	553.2	0.0564	0.0651	0.3586	0.302	110.6	11	81	78.08	0.1874	0.0375	0.4244	0.0849	1	20250430_secretome_760_lis_analysis.csv	FBgn/FBpp	Secreted ligand-receptor (ECD)	unreported	FALSE	FBgn0003867	FBpp0073880
FBgn0035287	FBgn0052551	CG13937	CG32551	heterodimer	0.282	0.0345	0.7443	0.28	193.4	0.2044	0.0268	0.6672	0.238	108.1	8	67.98	66.78	0.2538	0.1899	0.3134	0.2202	1	20250829_secretome_214_lis_analysis.csv	FBgn/FBpp	Secreted ligand-receptor (ECD)	unreported	FALSE	FBpp0304915	FBgn0052551
FBgn0015521	FBgn0261599	RpS21	RpS29	heterodimer	0.282	0.0427	0.6905	0.35	120.1	0.139	0.0196	0.3195	0.208	35.6	3	70.73	67.37	0.1916	0.0989	0.415	0.1958	1	20240510_flybase_3_lis_analysis.csv	FBgn/FBgn	Reported PPIs (FlyBase/BioGRID/MIST)	fly_literature	TRUE
FBgn0031926	FBgn0086712	CG6739	Egm	heterodimer	0.282	0.1267	0.768	0.53	37.7	0.0564	0.0253	0.358	0.28	7.5	5	59.39	58.15	0.1801	0.036	0.4417	0.0883	1	20250430_secretome_1080_lis_analysis.csv	FBgn/FBpp	Secreted ligand-receptor (ECD)	unreported	FALSE	FBpp0079096	FBgn0086712
FBgn0031681	FBgn0085252	Pgant5	CG34223	heterodimer	0.282	0.1007	0.7847	0.5	264.8	0.1805	0.035	0.6487	0.32	126.4	12	75.84	75.58	0.2426	0.1552	0.3278	0.21	1	20250829_secretome_157_lis_analysis.csv	FBgn/FBpp	Secreted ligand-receptor (ECD)	unreported	FALSE	FBpp0110323	FBgn0085252
FBgn0027491	FBgn0038578	Cdk5alpha	MED17	heterodimer	0.282	0.156	0.7981	0.39	226.6	0.0677	0.0337	0.3819	0.244	46.3	5	55.64	54.94	0.1694	0.0421	0.4694	0.1095	1	20240904_tf_kinase_6_lis_analysis.csv	FBgn/FBgn	Kinase/phosphatase interactome	unreported	FALSE
FBgn0004795	FBgn0037491	retn	CG1227	heterodimer	0.282	0.4998	0.9745	0.76	472.9	0.0564	0.1	0.4079	0.372	94.6	16	42.88	41.47	0.2019	0.0475	0.3938	0.0788	1	20240904_tf_kinase_30_lis_analysis.csv	FBgn/FBgn	Kinase/phosphatase interactome	unreported	FALSE
FBgn0014417	FBgn0030090	CG13397	fend	heterodimer	0.282	0.0376	0.8526	0.49	148.9	0.0564	0.0075	0.4279	0.264	29.8	4	78.91	78.73	0.2316	0.0521	0.3434	0.0687	1	20250829_secretome_1150_lis_analysis.csv	FBgn/FBpp	Secreted ligand-receptor (ECD)	unreported	FALSE	FBgn0014417	FBpp0071284
FBgn0037671	FBgn0050098	ATP6AP2	CG30098	heterodimer	0.282	0.1973	0.7698	0.52	306.5	0.0564	0.0395	0.2629	0.242	61.3	7	80.18	75.81	0.1682	0.0336	0.4729	0.0946	1	20250430_secretome_535_lis_analysis.csv	FBgn/FBpp	Secreted ligand-receptor (ECD)	interolog	FALSE	FBpp0081458	FBgn0050098
FBgn0003744	FBgn0029905	trc	Nf-YC	heterodimer	0.282	0.1075	0.8124	0.45	147.8	0.1626	0.0495	0.6779	0.376	69	11	48.88	48.75	0.1577	0.0997	0.5044	0.2713	1	20240904_tf_kinase_36_lis_analysis.csv	FBgn/FBgn	Kinase/phosphatase interactome	unreported	FALSE
FBgn0011300	FBgn0016031	babo	lama	heterodimer	0.282	0.2179	0.8292	0.53	252.1	0.0564	0.0436	0.3863	0.28	50.4	6	65.84	65.11	0.2334	0.0501	0.3407	0.0681	1	20250430_secretome_1095_lis_analysis.csv	FBgn/FBpp	Secreted ligand-receptor (ECD)	unreported	FALSE	FBpp0087739	FBgn0016031
FBgn0005779	FBgn0085450	PpD6	Snoo	heterodimer	0.282	0.3401	0.8817	0.69	1083.6	0.1484	0.1495	0.7343	0.546	391.4	21	43.79	41.75	0.2173	0.1114	0.366	0.1995	1	20250118_tf_ppase_43_lis_analysis.csv	FBgn/FBgn	Kinase/phosphatase interactome	unreported	FALSE
FBgn0015797	FBgn0039713	Rab6	RpS8	heterodimer	0.282	0.2634	0.7562	0.52	524.5	0.0564	0.0527	0.2076	0.194	104.9	8	79.37	75.86	0.1901	0.038	0.4184	0.0837	1	20260207_biogrid_130_lis_analysis.csv	FBgn/FBgn	Reported PPIs (FlyBase/BioGRID/MIST)	fly_literature	TRUE
FBgn0015777	FBgn0034329	nrv2	BomS1	heterodimer	0.282	0.0331	0.7043	0.43	151.5	0.1994	0.022	0.5126	0.284	94.9	6	78.41	78.02	0.2215	0.171	0.3591	0.2333	1	20250430_secretome_12_lis_analysis.csv	FBgn/FBpp	Secreted ligand-receptor (ECD)	unreported	FALSE	FBpp0079009	FBgn0034329
FBgn0039022	FBgn0259973	Nepl13	Sfp79B	heterodimer	0.282	0.04	0.8249	0.43	165.3	0.2054	0.0278	0.7387	0.402	100.9	11	82.97	83.17	0.2324	0.1776	0.3421	0.2378	2	20250430_secretome_4_lis_analysis.csv	FBgn/FBpp	Secreted ligand-receptor (ECD)	unreported	FALSE	FBpp0083712	FBgn0259973
FBgn0022800	FBgn0032512	Cad96Ca	Bdp1	heterodimer	0.282	0.035	0.8326	0.32	119.4	0.1207	0.0135	0.6063	0.276	43.3	6	44.08	41.33	0.2078	0.0933	0.3826	0.1566	1	20240904_tf_kinase_40_lis_analysis.csv	FBgn/FBgn	Kinase/phosphatase interactome	unreported	FALSE
FBgn0003463	FBgn0004431	sog	LysX	heterodimer	0.282	0.13	0.8199	0.64	112.1	0.1726	0.0523	0.7105	0.54	55.8	13	74.76	73.57	0.2232	0.1408	0.3563	0.2117	1	20250430_secretome_233_lis_analysis.csv	FBgn/FBpp	Secreted ligand-receptor (ECD)	interolog	TRUE	FBpp0073879	FBgn0004431
FBgn0001250	FBgn0266534	if	CG45095	heterodimer	0.282	0.1992	0.9198	0.41	207	0.1299	0.0483	0.6824	0.328	70.8	12	57.94	58.54	0.2105	0.1035	0.3777	0.1644	1	20250829_secretome_887_lis_analysis.csv	FBgn/FBpp	Secreted ligand-receptor (ECD)	unreported	FALSE	FBpp0074131	FBgn0266534
FBgn0030425	FBgn0040922	Nep6	CG15036	heterodimer	0.282	0.1063	0.8981	0.46	240	0.1913	0.0377	0.739	0.332	128	13	81.94	81.42	0.2147	0.1528	0.3703	0.24	1	20250829_secretome_67_lis_analysis.csv	FBgn/FBpp	Secreted ligand-receptor (ECD)	unreported	FALSE	FBpp0073523	FBgn0040922
FBgn0032749	FBgn0261963	Phlpp	mid	heterodimer	0.282	0.1465	0.8358	0.45	130.6	0.0632	0.032	0.4975	0.308	26.2	6	54.45	53.72	0.2241	0.0573	0.3548	0.076	1	20240731_tf_ppase_12_lis_analysis.csv	FBgn/FBgn	Kinase/phosphatase interactome	unreported	FALSE
FBgn0003310	FBgn0038143	S	CG9813	heterodimer	0.282	0.0389	0.8323	0.46	126.1	0.1018	0.0156	0.5407	0.342	33	7	42.38	41.16	0.2228	0.0863	0.357	0.121	1	20250829_secretome_1077_lis_analysis.csv	FBgn/FBpp	Secreted ligand-receptor (ECD)	unreported	FALSE	FBpp0077659	FBgn0038143
FBgn0003317	FBgn0039635	sax	Pdhb	heterodimer	0.282	0.0278	0.8698	0.44	107.9	0.1885	0.0206	0.7112	0.398	56.5	8	74.23	72.98	0.1795	0.1305	0.4429	0.2734	1	20240607_tf_kinase_15_lis_analysis.csv	FBgn/FBgn	Kinase/phosphatase interactome	unreported	FALSE
FBgn0003656	FBgn0031959	sws	spz3	heterodimer	0.282	0.0901	0.8134	0.66	162.3	0.2013	0.0331	0.6676	0.534	75.8	13	36.66	35.18	0.2378	0.161	0.3344	0.2522	1	20250430_secretome_1059_lis_analysis.csv	FBgn/FBpp	Secreted ligand-receptor (ECD)	unreported	FALSE	FBpp0071077	FBgn0031959
FBgn0037120	FBgn0037679	CG11247	Aduk	heterodimer	0.282	0.1136	0.855	0.48	117.6	0.1105	0.0457	0.4382	0.288	46.5	7	67.66	66.07	0.2005	0.0787	0.3966	0.1552	1	20240623_tf_kinase_1_lis_analysis.csv	FBgn/FBgn	Kinase/phosphatase interactome	unreported	FALSE
FBgn0027558	FBgn0028418	Pgant3	Lk	heterodimer	0.282	0.233	0.831	0.54	400.7	0.0722	0.0495	0.4243	0.324	87	10	75.57	73.15	0.2222	0.0592	0.3578	0.0885	1	20250430_secretome_284_lis_analysis.csv	FBgn/FBpp	Secreted ligand-receptor (ECD)	unreported	FALSE	FBpp0088130	FBgn0028418
FBgn0031074	FBgn0243512	SkpE	puc	heterodimer	0.282	0.1735	0.7663	0.5	239.6	0.0707	0.0372	0.3552	0.276	49.9	6	49.88	47.45	0.1872	0.0529	0.4247	0.0983	1	20240727_tf_ppase_6_lis_analysis.csv	FBgn/FBgn	Kinase/phosphatase interactome	interolog	FALSE
FBgn0039625	FBgn0051205	beta4GalNAcTB	CG31205	heterodimer	0.282	0.3153	0.8676	0.59	991.2	0.0605	0.0674	0.3745	0.314	198.5	11	83.8	80.52	0.1987	0.0588	0.4001	0.0849	1	20250430_secretome_582_lis_analysis.csv	FBgn/FBpp	Secreted ligand-receptor (ECD)	unreported	FALSE	FBpp0084788	FBgn0051205
FBgn0015019	FBgn0037632	CCT3	CCT7	heterodimer	0.282	0.4657	0.906	0.64	1439.2	0.2019	0.2639	0.7937	0.578	812.2	24	77.41	76.66	0.1915	0.1313	0.4152	0.3107	2	20231212_tang_2nd_4_lis_analysis.csv	FBgn/FBgn	Other targeted/collaboration/pathway	fly_literature	TRUE
FBgn0013997	FBgn0034507	Nrx-IV	CG11192	heterodimer	0.282	0.3845	0.8971	0.7	1023.8	0.0564	0.0769	0.3418	0.314	204.8	13	87.58	85.32	0.1893	0.0379	0.42	0.084	1	20250430_secretome_600_lis_analysis.csv	FBgn/FBpp	Secreted ligand-receptor (ECD)	interolog	TRUE	FBpp0075730	FBgn0034507
FBgn0010415	FBgn0035971	Sdc	CG4477	heterodimer	0.282	0.117	0.7697	0.49	157.2	0.1117	0.0391	0.4797	0.306	61.2	9	49.41	48.15	0.2188	0.0883	0.3633	0.1414	1	20250430_secretome_684_lis_analysis.csv	FBgn/FBpp	Secreted ligand-receptor (ECD)	unreported	FALSE	FBpp0071623	FBgn0035971
FBgn0003660	FBgn0284244	Syb	l(2)k05911	heterodimer	0.282	0.0359	0.8664	0.56	183.9	0.2619	0.0331	0.8149	0.506	147.1	15	53.59	54.03	0.2324	0.2214	0.3421	0.31	1	20250430_secretome_1079_lis_analysis.csv	FBgn/FBpp	Secreted ligand-receptor (ECD)	interolog	FALSE	FBpp0087450	FBgn0284244
FBgn0003319	FBgn0036592	Sb	CG13049	heterodimer	0.282	0.2193	0.9317	0.3	314.4	0.1575	0.0573	0.6729	0.224	107.7	11	42.96	41.97	0.2638	0.1468	0.3014	0.1691	1	20250829_secretome_539_lis_analysis.csv	FBgn/FBpp	Secreted ligand-receptor (ECD)	unreported	FALSE	FBpp0082704	FBgn0036592
FBgn0031392	FBgn0034634	AIF	CG10494	heterodimer	0.282	0.2289	0.9018	0.45	193.7	0.0649	0.0483	0.4109	0.262	39.3	6	57.97	57.37	0.172	0.0427	0.4623	0.1012	1	20230629_DPiM_2_6_lis_analysis.csv	FBgn/FBgn	Large-scale proteomics (AP-MS/Y2H)	fly_literature	TRUE
FBgn0036849	FBgn0263773	CG14079	fok	heterodimer	0.282	0.0347	0.7003	0.24	68	0.155	0.0194	0.4986	0.218	36.2	4	47.46	47.14	0.2262	0.1287	0.3515	0.187	3	20260207_biogrid_140_lis_analysis.csv	FBgn/FBgn	Reported PPIs (FlyBase/BioGRID/MIST)	fly_literature	TRUE
FBgn0027578	FBgn0033508	Nepl21	Obp46a	heterodimer	0.282	0.0962	0.8808	0.52	402	0.1778	0.0494	0.7393	0.388	196.5	16	86.09	85.66	0.241	0.159	0.3299	0.1991	2	20250430_secretome_364_lis_analysis.csv	FBgn/FBpp	Secreted ligand-receptor (ECD)	unreported	FALSE	FBpp0307566	FBgn0033508
FBgn0035026	FBgn0036844	Fcp1	Mkp3	heterodimer	0.282	0.3732	0.9001	0.41	694.7	0.0861	0.0798	0.6252	0.28	156.9	14	51.56	51.27	0.2215	0.0662	0.3589	0.1119	1	20250118_tf_ppase_17_lis_analysis.csv	FBgn/FBgn	Kinase/phosphatase interactome	unreported	FALSE
FBgn0010531	FBgn0016794	Ccs	dos	heterodimer	0.282	0.2187	0.9255	0.68	344.6	0.0915	0.049	0.5888	0.386	74.8	14	41.11	40.69	0.2307	0.0823	0.3447	0.1044	1	20260207_biogrid_119_lis_analysis.csv	FBgn/FBgn	Reported PPIs (FlyBase/BioGRID/MIST)	fly_literature	TRUE
FBgn0042092	FBgn0261524	CG13773	lic	heterodimer	0.282	0.3392	0.8448	0.54	642.7	0.0922	0.0755	0.407	0.296	159.4	12	71.56	68.52	0.2175	0.0734	0.3655	0.1158	1	20240607_tf_kinase_18_lis_analysis.csv	FBgn/FBgn	Kinase/phosphatase interactome	unreported	FALSE
FBgn0051663	FBgn0067864	CG31663	Patj	heterodimer	0.282	0.0492	0.8572	0.36	88.9	0.0564	0.0098	0.3538	0.23	17.8	2	50.63	51.35	0.1565	0.0313	0.5081	0.1016	1	20230611_master_8_lis_analysis.csv	FBgn/FBgn	Reported PPIs (FlyBase/BioGRID/MIST)	fly_literature	TRUE
FBgn0010470	FBgn0022893	Fkbp14	Df31	heterodimer	0.282	0.0636	0.6861	0.34	71.2	0.2667	0.0362	0.6765	0.308	66.9	8	56.2	55.26	0.2392	0.225	0.3324	0.316	1	20230629_DPiM_1_1_lis_analysis.csv	FBgn/FBgn	Large-scale proteomics (AP-MS/Y2H)	fly_literature	TRUE
FBgn0263603	FBgn0265998	Zn72D	Doa	heterodimer	0.282	0.0742	0.8823	0.48	208.5	0.1098	0.0292	0.7156	0.46	69.4	13	34.3	34.57	0.2172	0.092	0.366	0.1328	2	20231006_kinase_25_lis_analysis.csv	FBgn/FBgn	Other targeted/collaboration/pathway	interolog	TRUE
FBgn0003319	FBgn0028988	Sb	Spn42Dd	heterodimer	0.2819	0.1834	0.9144	0.33	231.9	0.2063	0.0554	0.7951	0.302	113.1	13	56.47	56.58	0.1927	0.1534	0.4126	0.2789	1	20250430_secretome_794_lis_analysis.csv	FBgn/FBpp	Secreted ligand-receptor (ECD)	interolog	TRUE	FBpp0082704	FBgn0028988
FBgn0039199	FBgn0039609	CG13615	Nepl17	heterodimer	0.2819	0.0545	0.8011	0.48	219.4	0.0581	0.0109	0.3888	0.272	43.9	4	74	71.53	0.1992	0.043	0.3991	0.0808	1	20250829_secretome_867_lis_analysis.csv	FBgn/FBpp	Secreted ligand-receptor (ECD)	unreported	FALSE	FBgn0039199	FBpp0084697
FBgn0030508	FBgn0086712	CG15760	Egm	heterodimer	0.2819	0.0336	0.7473	0.48	227.2	0.1775	0.0231	0.6306	0.43	125.9	11	81.89	81.32	0.2511	0.1687	0.3166	0.1873	2	20250430_secretome_1080_lis_analysis.csv	FBgn/FBpp	Secreted ligand-receptor (ECD)	unreported	FALSE	FBpp0073641	FBgn0086712
FBgn0035490	FBgn0287183	CG1136	l(3)80Fg	heterodimer	0.2819	0.3594	0.8429	0.57	327.1	0.08704	0.07952	0.3812	0.306	77.18	11	58.2	56.34	0.1687	0.05368	0.4713	0.14144				Other targeted/collaboration/pathway	unreported	FALSE
FBgn0000588	FBgn0010313	esc	corto	heterodimer	0.2819	0.0898	0.892	0.52	97.9	0.1032	0.0244	0.5387	0.372	28	10	46.06	46.11	0.2262	0.0861	0.3514	0.124	1	20230611_master_2_lis_analysis.csv	FBgn/FBgn	Reported PPIs (FlyBase/BioGRID/MIST)	fly_literature	TRUE
FBgn0000250	FBgn0038588	cact	CG7156	heterodimer	0.2819	0.1754	0.812	0.4	123.1	0.1064	0.0891	0.4475	0.272	80.5	8	55.71	55.09	0.1997	0.0743	0.398	0.1525	2	20240607_tf_kinase_7_lis_analysis.csv	FBgn/FBgn	Kinase/phosphatase interactome	unreported	FALSE
FBgn0039378	FBgn0262099	alpha4GT2	CG42852	heterodimer	0.2819	0.0327	0.7002	0.37	171.1	0.2424	0.0264	0.6528	0.36	152.8	10	79.7	79.88	0.2367	0.2067	0.3359	0.2844	1	20250829_secretome_2_lis_analysis.csv	FBgn/FBpp	Secreted ligand-receptor (ECD)	unreported	FALSE	FBpp0289406	FBgn0262099
FBgn0031765	FBgn0069242	CG9109	eca	heterodimer	0.2819	0.4018	0.8073	0.56	552.6	0.153	0.1501	0.541	0.396	244.8	17	76.55	73.01	0.1929	0.1124	0.412	0.2092	1	20250829_secretome_1061_lis_analysis.csv	FBgn/FBpp	Secreted ligand-receptor (ECD)	unreported	FALSE	FBgn0031765	FBpp0081576
FBgn0011758	FBgn0013987	B-H1	MAPk-Ak2	heterodimer	0.2819	0.1064	0.8464	0.54	248.3	0.0769	0.0244	0.4673	0.346	51.1	10	44.78	44.56	0.2467	0.0687	0.3223	0.0881	1	20240623_tf_kinase_13_lis_analysis.csv	FBgn/FBgn	Kinase/phosphatase interactome	unreported	FALSE
FBgn0086680	FBgn0259211	vvl	grh	heterodimer	0.2819	0.1648	0.9201	0.29	184.4	0.1127	0.1202	0.6345	0.262	59.1	11	33.07	32.32	0.1703	0.2073	0.4667	0.1725	1	20260207_biogrid_76_lis_analysis.csv	FBgn/FBgn	Reported PPIs (FlyBase/BioGRID/MIST)	fly_literature	TRUE
FBgn0010015	FBgn0033998	CanA1	row	heterodimer	0.2819	0.2582	0.8732	0.54	242.5	0.1369	0.2134	0.7244	0.474	80.7	15	57.99	58.03	0.199	0.1742	0.3994	0.181	1	20250118_tf_ppase_36_lis_analysis.csv	FBgn/FBgn	Kinase/phosphatase interactome	unreported	FALSE
FBgn0015797	FBgn0024555	Rab6	flfl	heterodimer	0.2819	0.2734	0.8907	0.65	389.9	0.0564	0.0547	0.3634	0.344	78	11	64.85	62.13	0.1889	0.0378	0.4209	0.0842	1	20260207_biogrid_203_lis_analysis.csv	FBgn/FBgn	Reported PPIs (FlyBase/BioGRID/MIST)	fly_literature	TRUE
FBgn0033438	FBgn0263596	Mmp2	CG43618	heterodimer	0.2819	0.1171	0.8187	0.44	191.3	0.1322	0.0309	0.5175	0.328	71.3	11	63.09	63.68	0.2283	0.1021	0.3482	0.1715	1	20250829_secretome_25_lis_analysis.csv	FBgn/FBpp	Secreted ligand-receptor (ECD)	unreported	FALSE	FBpp0306848	FBgn0263596
FBgn0003319	FBgn0046878	Sb	Obp83cd	heterodimer	0.2819	0.3023	0.9502	0.6	307.7	0.0895	0.0667	0.5776	0.39	64.6	14	54.14	53.05	0.1698	0.0664	0.468	0.1345	1	20250829_secretome_691_lis_analysis.csv	FBgn/FBpp	Secreted ligand-receptor (ECD)	unreported	FALSE	FBpp0082704	FBgn0046878
FBgn0030941	FBgn0085213	wgn	CG34184	heterodimer	0.2819	0.1522	0.6546	0.35	115.3	0.1015	0.0592	0.3405	0.226	40	4	48.33	47.94	0.2116	0.0795	0.3757	0.1353	1	20250829_secretome_657_lis_analysis.csv	FBgn/FBpp	Secreted ligand-receptor (ECD)	unreported	FALSE	FBpp0074388	FBgn0085213
FBgn0033915	FBgn0039019	CG8485	HP1c	heterodimer	0.2819	0.0289	0.8139	0.32	207.2	0.1849	0.0315	0.7242	0.314	141.9	11	46	44.84	0.2241	0.1475	0.3547	0.2322	3	20240904_tf_kinase_25_lis_analysis.csv	FBgn/FBgn	Kinase/phosphatase interactome	interolog	TRUE
FBgn0032337	FBgn0034498	AstCC	CG16868	heterodimer	0.2819	0.2097	0.9122	0.53	178.6	0.1034	0.0798	0.5881	0.346	65.8	14	68.3	68.04	0.2016	0.0785	0.3943	0.1374	1	20250430_secretome_522_lis_analysis.csv	FBgn/FBpp	Secreted ligand-receptor (ECD)	unreported	FALSE	FBgn0032337	FBpp0085614
FBgn0259734	FBgn0264959	Nost	Src42A	heterodimer	0.2819	0.05	0.9282	0.31	118	0.2555	0.0332	0.9192	0.308	101.3	11	32.67	33.96	0.188	0.1691	0.4229	0.3862	2	20230611_master_8_lis_analysis.csv	FBgn/FBgn	Reported PPIs (FlyBase/BioGRID/MIST)	fly_literature	TRUE
FBgn0015776	FBgn0030259	nrv1	CG1545	heterodimer	0.2819	0.1127	0.7004	0.5	346.5	0.0564	0.027	0.2999	0.24	69.3	6	74.96	69.36	0.2054	0.0615	0.3869	0.0774	1	20250829_secretome_330_lis_analysis.csv	FBgn/FBpp	Secreted ligand-receptor (ECD)	unreported	FALSE	FBpp0079012	FBgn0030259
FBgn0035036	FBgn0036742	CG4707	CG7497	heterodimer	0.2819	0.2763	0.8877	0.51	371.5	0.0564	0.0553	0.3555	0.244	74.3	8	56.22	54.59	0.2056	0.0411	0.3865	0.0773	1	20240904_tf_kinase_35_lis_analysis.csv	FBgn/FBgn	Kinase/phosphatase interactome	unreported	FALSE
FBgn0040298	FBgn0051365	Myt1	CG31365	heterodimer	0.2819	0.3371	0.8946	0.47	445.9	0.0564	0.0674	0.3398	0.238	89.2	8	49.63	48.08	0.2066	0.0413	0.3847	0.0769	1	20240904_tf_kinase_26_lis_analysis.csv	FBgn/FBgn	Kinase/phosphatase interactome	unreported	FALSE
FBgn0035160	FBgn0062449	hng3	CG13197	heterodimer	0.2819	0.2809	0.7426	0.41	305.3	0.0596	0.0562	0.3498	0.204	61.1	5	51.44	50.03	0.1896	0.0417	0.4192	0.0867	1	20240731_tf_ppase_20_lis_analysis.csv	FBgn/FBgn	Kinase/phosphatase interactome	unreported	FALSE
FBgn0031264	FBgn0260935	CG11835	Vps15	heterodimer	0.2819	0.1211	0.9407	0.42	449.9	0.0564	0.0242	0.3416	0.236	90	7	55.76	55.9	0.2238	0.0448	0.3552	0.071	1	20240904_tf_kinase_17_lis_analysis.csv	FBgn/FBgn	Kinase/phosphatase interactome	unreported	FALSE
FBgn0027538	FBgn0033591	beta4GalNAcTA	CG13216	heterodimer	0.2819	0.2703	0.8761	0.51	132.1	0.0754	0.0587	0.4374	0.31	27	8	47.29	47.03	0.2403	0.0685	0.3307	0.0842	1	20250829_secretome_734_lis_analysis.csv	FBgn/FBpp	Secreted ligand-receptor (ECD)	unreported	FALSE	FBpp0086668	FBgn0033591
FBgn0039683	FBgn0053531	dmrt99B	Ddr	heterodimer	0.2819	0.0452	0.8608	0.29	70.2	0.0692	0.0116	0.5073	0.208	14.5	4	49.67	49.39	0.2081	0.0539	0.3819	0.0901	1	20240623_tf_kinase_17_lis_analysis.csv	FBgn/FBgn	Kinase/phosphatase interactome	unreported	FALSE
FBgn0039613	FBgn0262896	Nepl20	CG43251	heterodimer	0.2819	0.1045	0.8895	0.67	736.7	0.1468	0.039	0.6648	0.578	310.5	18	88.68	87.85	0.2483	0.1378	0.32	0.1571	1	20250829_secretome_5_lis_analysis.csv	FBgn/FBpp	Secreted ligand-receptor (ECD)	unreported	FALSE	FBpp0084699	FBgn0262896
FBgn0031294	FBgn0284244	IA-2	l(2)k05911	heterodimer	0.2819	0.1622	0.8944	0.37	144.3	0.2334	0.0553	0.813	0.294	96.1	12	42.82	41.55	0.2325	0.1983	0.3418	0.2758	1	20250430_secretome_1079_lis_analysis.csv	FBgn/FBpp	Secreted ligand-receptor (ECD)	interolog	FALSE	FBpp0290630	FBgn0284244
FBgn0019928	FBgn0035217	Ser8	FucTD	heterodimer	0.2819	0.2224	0.85	0.54	536.2	0.1123	0.0922	0.4249	0.324	222.8	13	85.08	81.27	0.179	0.0715	0.4439	0.1765	2	20250829_secretome_738_lis_analysis.csv	FBgn/FBpp	Secreted ligand-receptor (ECD)	interolog	TRUE	FBgn0019928	FBpp0072577
FBgn0011481	FBgn0038902	Ssdp	CG6800	heterodimer	0.2819	0.2193	0.7685	0.62	186.9	0.0564	0.2091	0.379	0.326	37.4	9	46.5	45.83	0.2106	0.4317	0.3774	0.0755	1	20240623_tf_kinase_25_lis_analysis.csv	FBgn/FBgn	Kinase/phosphatase interactome	unreported	FALSE
FBgn0050088	FBgn0086674	CG30088	Tpst	heterodimer	0.2819	0.2732	0.6706	0.63	160.1	0.0564	0.0546	0.2627	0.256	32	5	65.29	64.91	0.234	0.0468	0.3397	0.0679	1	20250430_secretome_606_lis_analysis.csv	FBgn/FBpp	Secreted ligand-receptor (ECD)	unreported	FALSE	FBgn0050088	FBpp0303425
FBgn0002413	FBgn0013746	dco	alien	heterodimer	0.2819	0.3727	0.82	0.6	758.8	0.1417	0.1557	0.6412	0.522	301.5	19	72.98	72.39	0.1926	0.1008	0.4126	0.2	1	20240618_tf_kinase_3_lis_analysis.csv	FBgn/FBgn	Kinase/phosphatase interactome	interolog	TRUE
FBgn0031988	FBgn0050083	CG8668	CG30083	heterodimer	0.2819	0.1812	0.8063	0.6	215.7	0.2077	0.0539	0.7389	0.498	116.8	16	61.74	61.21	0.2198	0.1727	0.3615	0.2502	1	20250430_secretome_601_lis_analysis.csv	FBgn/FBpp	Secreted ligand-receptor (ECD)	unreported	FALSE	FBpp0079198	FBgn0050083
FBgn0024288	FBgn0032677	Sox100B	CG5790	heterodimer	0.2819	0.2763	0.897	0.51	336.3	0.0999	0.0614	0.4847	0.302	91.1	11	50.05	48.43	0.2143	0.076	0.3708	0.1314	1	20240623_tf_kinase_5_lis_analysis.csv	FBgn/FBgn	Kinase/phosphatase interactome	unreported	FALSE
FBgn0035179	FBgn0052190	aln	NUCB1	heterodimer	0.2819	0.3304	0.857	0.64	729.3	0.1144	0.0952	0.5016	0.39	228.2	16	64.14	61.47	0.1856	0.0776	0.4282	0.1687	1	20250430_secretome_1033_lis_analysis.csv	FBgn/FBpp	Secreted ligand-receptor (ECD)	unreported	FALSE	FBpp0072515	FBgn0052190
FBgn0037772	FBgn0039277	Spn85F	Nepl16	heterodimer	0.2819	0.4084	0.8552	0.65	939.2	0.1129	0.147	0.5804	0.482	292.8	18	66.48	65.01	0.1787	0.0859	0.4447	0.1585	1	20250430_secretome_1081_lis_analysis.csv	FBgn/FBpp	Secreted ligand-receptor (ECD)	interolog	FALSE	FBgn0037772	FBpp0112198
FBgn0002573	FBgn0037218	sens	aux	heterodimer	0.2819	0.1783	0.9096	0.32	153.2	0.0564	0.0357	0.4779	0.218	30.6	6	48.95	48.82	0.2233	0.0447	0.3559	0.0712	1	20240623_tf_kinase_24_lis_analysis.csv	FBgn/FBgn	Kinase/phosphatase interactome	interolog	FALSE
FBgn0004657	FBgn0032514	mys	CG9302	heterodimer	0.2819	0.2526	0.87	0.39	321.8	0.1155	0.0583	0.582	0.294	81.3	10	73.93	74.06	0.2161	0.0848	0.3678	0.1598	1	20250829_secretome_1037_lis_analysis.csv	FBgn/FBpp	Secreted ligand-receptor (ECD)	unreported	FALSE	FBpp0309121	FBgn0032514
FBgn0000137	FBgn0086909	ase	CG31751	heterodimer	0.2819	0.1963	0.8287	0.55	151.5	0.0564	0.0393	0.3298	0.24	30.3	5	51.79	51.62	0.1916	0.0383	0.4148	0.083	1	20240618_tf_kinase_20_lis_analysis.csv	FBgn/FBgn	Kinase/phosphatase interactome	unreported	FALSE
FBgn0003371	FBgn0031894	sgg	CG4496	heterodimer	0.2819	0.135	0.8948	0.31	283.5	0.2325	0.0878	0.8278	0.292	214.7	15	36.78	36.55	0.2214	0.1858	0.3589	0.2914	2	20240623_tf_kinase_8_lis_analysis.csv	FBgn/FBgn	Kinase/phosphatase interactome	unreported	FALSE
FBgn0044046	FBgn0261984	Ilp7	Ire1	heterodimer	0.2819	0.3467	0.8182	0.52	304.6	0.0982	0.093	0.3967	0.288	97.1	10	64.34	60.97	0.1753	0.0626	0.4532	0.1542	1	20250430_secretome_279_lis_analysis.csv	FBgn/FBpp	Secreted ligand-receptor (ECD)	unreported	FALSE	FBgn0044046	FBpp0112160
FBgn0015777	FBgn0032143	nrv2	CG4017	heterodimer	0.2819	0.035	0.8285	0.38	91	0.1446	0.0247	0.5528	0.33	44	8	80.76	80.1	0.2408	0.1311	0.33	0.1669	3	20250430_secretome_887_lis_analysis.csv	FBgn/FBpp	Secreted ligand-receptor (ECD)	unreported	FALSE	FBpp0079009	FBgn0032143
FBgn0003371	FBgn0061362	sgg	CG33785	heterodimer	0.2819	0.0713	0.8889	0.43	208.3	0.1015	0.0198	0.6418	0.342	52.8	9	41.7	40.84	0.204	0.0801	0.3896	0.13	1	20240607_tf_kinase_16_lis_analysis.csv	FBgn/FBgn	Kinase/phosphatase interactome	unreported	FALSE
FBgn0011826	FBgn0261641	Pp2B-14D	CG42724	heterodimer	0.2819	0.1661	0.865	0.55	141.2	0.2351	0.0672	0.8021	0.52	101.3	14	56.71	56.11	0.2216	0.1902	0.3586	0.2908	1	20250118_tf_ppase_18_lis_analysis.csv	FBgn/FBgn	Kinase/phosphatase interactome	unreported	FALSE
FBgn0003124	FBgn0038476	polo	kuk	heterodimer	0.2819	0.1531	0.8325	0.52	152.2						4	56.15		0.2368	0.10114	0.3356	0.12966				Other targeted/collaboration/pathway	unreported	FALSE
FBgn0036351	FBgn0259244	CG14107	CG42342	heterodimer	0.2819	0.0842	0.767	0.24	187.9	0.1044	0.0224	0.4967	0.182	48.1	5	30.48	27.86	0.2361	0.0867	0.3365	0.1262	1	20250829_secretome_695_lis_analysis.csv	FBgn/FBpp	Secreted ligand-receptor (ECD)	unreported	FALSE	FBgn0036351	FBpp0307752
FBgn0031681	FBgn0263216	Pgant5	CG43386	heterodimer	0.2819	0.3215	0.7719	0.59	261.3	0.1061	0.0727	0.5331	0.322	69.6	12	67.5	67.25	0.22	0.0915	0.3612	0.1277	1	20250829_secretome_620_lis_analysis.csv	FBgn/FBpp	Secreted ligand-receptor (ECD)	unreported	FALSE	FBpp0078663	FBgn0263216
FBgn0017430	FBgn0031048	Nelf-E	CG12237	heterodimer	0.2819	0.2331	0.7836	0.52	620.1	0.1288	0.0581	0.5642	0.332	158.2	14	63.03	60.69	0.2222	0.1075	0.3576	0.155	1	20240717_tf_ppase_8_lis_analysis.csv	FBgn/FBgn	Kinase/phosphatase interactome	unreported	FALSE
FBgn0004854	FBgn0023169	B-H2	AMPKalpha	heterodimer	0.2819	0.0983	0.8237	0.25	108.4	0.1039	0.0258	0.542	0.236	37.1	7	41.93	43.01	0.2394	0.0907	0.3319	0.1191	2	20240904_tf_kinase_23_lis_analysis.csv	FBgn/FBgn	Kinase/phosphatase interactome	interolog	FALSE
FBgn0037488	FBgn0262801	CG14607	twr	heterodimer	0.2819	0.2025	0.7644	0.62	396.1	0.1511	0.0669	0.528	0.452	132	15	44.04	42.88	0.2348	0.131	0.3384	0.1752	1	20250829_secretome_949_lis_analysis.csv	FBgn/FBpp	Secreted ligand-receptor (ECD)	unreported	FALSE	FBgn0037488	FBpp0081185
FBgn0010470	FBgn0027570	Fkbp14	Nep2	heterodimer	0.2819	0.0614	0.8682	0.48	118.9	0.2044	0.0336	0.7845	0.4	98.9	12	78.59	79.39	0.2358	0.165	0.3369	0.2536	1	20250430_secretome_412_lis_analysis.csv	FBgn/FBpp	Secreted ligand-receptor (ECD)	interolog	FALSE	FBgn0010470	FBpp0078531
FBgn0027578	FBgn0038343	Nepl21	Trissin	heterodimer	0.2819	0.2104	0.8839	0.54	745.2	0.2555	0.1104	0.8414	0.472	637	20	84.19	84.45	0.2415	0.2231	0.3289	0.2926	1	20250430_secretome_115_lis_analysis.csv	FBgn/FBpp	Secreted ligand-receptor (ECD)	unreported	FALSE	FBpp0307566	FBgn0038343
FBgn0003463	FBgn0037678	sog	CG16749	heterodimer	0.2819	0.1258	0.8721	0.63	205.1	0.0937	0.031	0.5409	0.344	52	12	74.88	73.85	0.2217	0.074	0.3584	0.1187	1	20250829_secretome_754_lis_analysis.csv	FBgn/FBpp	Secreted ligand-receptor (ECD)	interolog	TRUE	FBpp0073879	FBgn0037678
FBgn0025936	FBgn0038494	Eph	beat-IIb	heterodimer	0.2819	0.2534	0.7953	0.42	271.1	0.0564	0.0507	0.3732	0.228	54.2	5	66.97	67.34	0.2072	0.0414	0.3833	0.0767	1	20250430_secretome_863_lis_analysis.csv	FBgn/FBpp	Secreted ligand-receptor (ECD)	unreported	FALSE	FBpp0088151	FBgn0038494
FBgn0004919	FBgn0284244	gol	l(2)k05911	heterodimer	0.2819	0.0322	0.8576	0.47	90.3	0.1287	0.0174	0.5964	0.348	34.8	8	53.77	54.75	0.2175	0.1057	0.3652	0.1645	2	20250430_secretome_1079_lis_analysis.csv	FBgn/FBpp	Secreted ligand-receptor (ECD)	interolog	FALSE	FBpp0072361	FBgn0284244
FBgn0029535	FBgn0031473	CG14635	CG3104	heterodimer	0.2819	0.0953	0.7787	0.53	166.4	0.077	0.0222	0.4075	0.284	41	5	74.91	74.2	0.2315	0.0666	0.3432	0.0933	1	20230507_flybi_2001_lis_analysis.csv	FBgn/FBgn	Large-scale proteomics (AP-MS/Y2H)	fly_literature	TRUE
FBgn0010415	FBgn0051778	Sdc	CG31778	heterodimer	0.2819	0.0288	0.5428	0.32	61.5	0.1021	0.0129	0.2567	0.172	17.5	2	47.81	47.97	0.2328	0.0893	0.3412	0.1171	1	20250829_secretome_204_lis_analysis.csv	FBgn/FBpp	Secreted ligand-receptor (ECD)	unreported	FALSE	FBpp0071624	FBgn0051778
FBgn0003089	FBgn0041252	pip	Femcoat	heterodimer	0.2819	0.2183	0.763	0.44	229.6	0.1489	0.0735	0.606	0.302	98.2	11	53.84	53.46	0.2202	0.1267	0.3608	0.1764	1	20250829_secretome_610_lis_analysis.csv	FBgn/FBpp	Secreted ligand-receptor (ECD)	unreported	FALSE	FBpp0306029	FBgn0041252
FBgn0034072	FBgn0260474	Dg	CG30002	heterodimer	0.2819	0.4127	0.9259	0.72	824.5	0.0564	0.0825	0.3529	0.314	164.9	15	59.05	57.08	0.1785	0.0357	0.4449	0.089	1	20250430_secretome_680_lis_analysis.csv	FBgn/FBpp	Secreted ligand-receptor (ECD)	interolog	FALSE	FBpp0086396	FBgn0260474
FBgn0036450	FBgn0046214	Tdrd3	vig2	heterodimer	0.2819	0.0296	0.8079	0.23	98.1	0.0803	0.0109	0.5689	0.184	21.7	5	33.54	33.57	0.2162	0.0647	0.3674	0.1004	1	20231207_josh_1_lis_analysis.csv	FBgn/FBgn	Other targeted/collaboration/pathway	interolog	TRUE
FBgn0014391	FBgn0262801	sun	twr	heterodimer	0.2818	0.0474	0.5731	0.37	151.1	0.2221	0.0375	0.4911	0.33	128.6	7	62.82	62.14	0.2247	0.1743	0.3535	0.284	2	20250430_secretome_29_lis_analysis.csv	FBgn/FBpp	Secreted ligand-receptor (ECD)	unreported	FALSE	FBgn0014391	FBpp0081185
FBgn0023215	FBgn0025743	Mnt	mbt	heterodimer	0.2818	0.2273	0.8429	0.4	243.7	0.1066	0.0767	0.5481	0.284	85.3	9	37.06	35.87	0.2041	0.0757	0.3891	0.15	1	20240904_tf_kinase_25_lis_analysis.csv	FBgn/FBgn	Kinase/phosphatase interactome	unreported	FALSE
FBgn0031081	FBgn0262605	Nep3	CG43131	heterodimer	0.2818	0.1958	0.8909	0.59	418.9	0.1871	0.1135	0.7187	0.484	257	18	83.87	83.18	0.2459	0.1668	0.3231	0.21	2	20250829_secretome_298_lis_analysis.csv	FBgn/FBpp	Secreted ligand-receptor (ECD)	unreported	FALSE	FBpp0070000	FBgn0262605
FBgn0004897	FBgn0005536	fd96Ca	Mbs	heterodimer	0.2818	0.1894	0.9518	0.36	475.6	0.1542	0.0518	0.8173	0.302	140.1	15	37	35.08	0.1812	0.1114	0.4384	0.2151	1	20240731_tf_ppase_27_lis_analysis.csv	FBgn/FBgn	Kinase/phosphatase interactome	unreported	FALSE
FBgn0003660	FBgn0010358	Syb	deltaTry	heterodimer	0.2818	0.0324	0.726	0.41	161.1	0.2639	0.0313	0.6728	0.392	148.8	10	84.16	83.78	0.2343	0.2233	0.3391	0.3122	3	20250430_secretome_485_lis_analysis.csv	FBgn/FBpp	Secreted ligand-receptor (ECD)	interolog	FALSE	FBpp0087450	FBgn0010358
FBgn0028331	FBgn0052808	l(1)G0289	CG32808	heterodimer	0.2818	0.1064	0.8607	0.57	155.9	0.0564	0.0213	0.3957	0.292	31.2	5	61.4	61.02	0.2277	0.0455	0.3489	0.0698	1	20250829_secretome_792_lis_analysis.csv	FBgn/FBpp	Secreted ligand-receptor (ECD)	unreported	FALSE	FBpp0428426	FBgn0052808
FBgn0031988	FBgn0032601	CG8668	yellow-b	heterodimer	0.2818	0.0368	0.8076	0.44	222.6	0.1017	0.0189	0.6085	0.3	56.9	7	67.9	67.3	0.228	0.0859	0.3484	0.1211	1	20250430_secretome_931_lis_analysis.csv	FBgn/FBpp	Secreted ligand-receptor (ECD)	unreported	FALSE	FBpp0079198	FBgn0032601
FBgn0034140	FBgn0265974	Lst	ttv	heterodimer	0.2818	0.0416	0.7354	0.48	139.4	0.1293	0.0396	0.4512	0.342	73.1	9	65.26	64.59	0.2389	0.1108	0.3325	0.1511	2	20250829_secretome_415_lis_analysis.csv	FBgn/FBpp	Secreted ligand-receptor (ECD)	unreported	FALSE	FBgn0034140	FBpp0305368
FBgn0039083	FBgn0266441	CG10177	CG45071	heterodimer	0.2818	0.4049	0.8858	0.63	665.6	0.2039	0.1636	0.7256	0.488	292.7	20	61.46	59.55	0.2137	0.1375	0.3717	0.3059	1	20240623_tf_kinase_19_lis_analysis.csv	FBgn/FBgn	Kinase/phosphatase interactome	unreported	FALSE
FBgn0033438	FBgn0260477	Mmp2	CG30283	heterodimer	0.2818	0.2244	0.8869	0.61	569.4	0.0807	0.0492	0.4493	0.358	122.8	14	65.34	64.14	0.1819	0.0543	0.4366	0.1204	1	20250430_secretome_577_lis_analysis.csv	FBgn/FBpp	Secreted ligand-receptor (ECD)	unreported	FALSE	FBpp0306849	FBgn0260477
FBgn0264389	FBgn0265264	opm	CG17097	heterodimer	0.2818	0.1518	0.8095	0.37	300.7	0.173	0.0488	0.6952	0.34	139.9	13	46.11	45.39	0.2038	0.132	0.3897	0.2275	1	20250829_secretome_1194_lis_analysis.csv	FBgn/FBpp	Secreted ligand-receptor (ECD)	unreported	FALSE	FBpp0073785	FBgn0265264
FBgn0030623	FBgn0041706	PPYR1	CG3253	heterodimer	0.2818	0.2784	0.8849	0.59	269.9	0.1904	0.0706	0.6963	0.488	127	16	58.32	57.74	0.2414	0.1633	0.329	0.2225	1	20250430_secretome_677_lis_analysis.csv	FBgn/FBpp	Secreted ligand-receptor (ECD)	unreported	FALSE	FBgn0030623	FBpp0072160
FBgn0004919	FBgn0039027	gol	CG7031	heterodimer	0.2818	0.03	0.6814	0.44	71.9	0.127	0.0153	0.5055	0.346	30.8	7	40.51	40.57	0.2332	0.1133	0.3406	0.1441	1	20250829_secretome_1017_lis_analysis.csv	FBgn/FBpp	Secreted ligand-receptor (ECD)	unreported	FALSE	FBpp0072361	FBgn0039027
FBgn0002440	FBgn0011300	l(3)mbn	babo	heterodimer	0.2818	0.2318	0.8476	0.44	315.5	0.0564	0.0464	0.3293	0.22	63.1	6	28.68	31.02	0.2111	0.0422	0.3763	0.0753	1	20250430_secretome_1090_lis_analysis.csv	FBgn/FBpp	Secreted ligand-receptor (ECD)	unreported	FALSE	FBgn0002440	FBpp0087740
FBgn0026323	FBgn0261679	Tak1	CG42726	heterodimer	0.2818	0.0559	0.9045	0.31	147.5	0.0564	0.0112	0.3643	0.2	29.5	3	47.74	47.15	0.2099	0.042	0.3784	0.0757	1	20240623_tf_kinase_1_lis_analysis.csv	FBgn/FBgn	Kinase/phosphatase interactome	interolog	FALSE
FBgn0028331	FBgn0037976	l(1)G0289	Tk	heterodimer	0.2818	0.16	0.8324	0.36	140.3	0.1289	0.0413	0.5902	0.266	58	9	44.2	43.62	0.2434	0.1145	0.3263	0.1476	1	20250430_secretome_655_lis_analysis.csv	FBgn/FBpp	Other targeted/collaboration/pathway	unreported	FALSE	FBpp0428426	FBgn0037976
FBgn0034946	FBgn0036556	CG3065	hzg	heterodimer	0.2818	0.0703	0.8256	0.35	106	0.1544	0.0318	0.5281	0.274	67.5	8	44.62	44.58	0.2442	0.1346	0.3253	0.1775	2	20240731_tf_ppase_25_lis_analysis.csv	FBgn/FBgn	Kinase/phosphatase interactome	unreported	FALSE
FBgn0013342	FBgn0036951	nSyb	CG7017	heterodimer	0.2818	0.0357	0.737	0.26	64.1	0.0564	0.0071	0.2901	0.16	12.8	1	75.77	74.38	0.2382	0.0476	0.3335	0.0667	1	20250829_secretome_903_lis_analysis.csv	FBgn/FBpp	Secreted ligand-receptor (ECD)	unreported	FALSE	FBpp0072697	FBgn0036951
FBgn0031044	FBgn0040465	MKP-4	Dlip3	heterodimer	0.2818	0.2746	0.7984	0.54	176.6	0.1217	0.0638	0.5336	0.352	60.5	12	59.15	58.3	0.2107	0.0943	0.3769	0.1575	1	20240731_tf_ppase_23_lis_analysis.csv	FBgn/FBgn	Kinase/phosphatase interactome	unreported	FALSE
FBgn0040465	FBgn0051469	Dlip3	CG31469	heterodimer	0.2818	0.2026	0.7049	0.64	115.6	0.0564	0.0405	0.2897	0.248	23.1	5	53.85	54.5	0.2117	0.0423	0.3751	0.075	1	20240731_tf_ppase_6_lis_analysis.csv	FBgn/FBgn	Kinase/phosphatase interactome	unreported	FALSE
FBgn0005536	FBgn0033749	Mbs	achi	heterodimer	0.2818	0.11	0.9544	0.29	241.3	0.1173	0.0297	0.7233	0.26	71.3	10	33.83	32.55	0.1541	0.0784	0.5152	0.185	1	20240717_tf_ppase_6_lis_analysis.csv	FBgn/FBgn	Kinase/phosphatase interactome	unreported	FALSE
FBgn0032612	FBgn0039294	CG13282	Cad96Cb	heterodimer	0.2818	0.0592	0.8049	0.31	114.6	0.1899	0.025	0.6706	0.264	66.8	8	71.57	71.87	0.2114	0.1468	0.3757	0.2459	2	20250430_secretome_964_lis_analysis.csv	FBgn/FBpp	Secreted ligand-receptor (ECD)	unreported	FALSE	FBgn0032612	FBpp0290312
FBgn0001285	FBgn0261697	Jon44E	tctn	heterodimer	0.2818	0.3347	0.8307	0.66	554.4	0.0564	0.0669	0.3083	0.312	110.9	11	66.85	64.93	0.1722	0.0344	0.4613	0.0923	1	20250430_secretome_570_lis_analysis.csv	FBgn/FBpp	Secreted ligand-receptor (ECD)	interolog	FALSE	FBgn0001285	FBpp0292198
FBgn0039611	FBgn0265146	Nepl18	CG44215	heterodimer	0.2818	0.3874	0.927	0.62	540.9	0.2081	0.1878	0.7439	0.576	360	21	88.44	87.89	0.2438	0.1842	0.3258	0.236	1	20250829_secretome_4_lis_analysis.csv	FBgn/FBpp	Secreted ligand-receptor (ECD)	unreported	FALSE	FBpp0084698	FBgn0265146
FBgn0010909	FBgn0030058	msn	CG11294	heterodimer	0.2818	0.2382	0.9204	0.36	393.7	0.0674	0.0499	0.5688	0.272	79.6	9	43.8	42.2	0.1809	0.0454	0.4391	0.1011	1	20240623_tf_kinase_5_lis_analysis.csv	FBgn/FBgn	Kinase/phosphatase interactome	interolog	FALSE
FBgn0011758	FBgn0037325	B-H1	CG12147	heterodimer	0.2818	0.3416	0.8024	0.5	355	0.0687	0.071	0.4967	0.29	72.8	9	44.38	42.58	0.1804	0.0484	0.4403	0.1007	1	20240623_tf_kinase_19_lis_analysis.csv	FBgn/FBgn	Kinase/phosphatase interactome	unreported	FALSE
FBgn0027578	FBgn0040972	Nepl21	CG16978	heterodimer	0.2818	0.1896	0.888	0.53	670.3	0.2023	0.066	0.7805	0.456	419.1	18	84	83.43	0.2368	0.1814	0.3354	0.2262	1	20250829_secretome_173_lis_analysis.csv	FBgn/FBpp	Secreted ligand-receptor (ECD)	unreported	FALSE	FBpp0307566	FBgn0040972
FBgn0000826	FBgn0039078	png	CG4374	heterodimer	0.2818	0.1318	0.8075	0.64	123.9	0.0878	0.0305	0.519	0.404	35.8	11	38.39	37.21	0.2063	0.0718	0.3849	0.1099	1	20240904_tf_kinase_25_lis_analysis.csv	FBgn/FBgn	Kinase/phosphatase interactome	unreported	FALSE
FBgn0027598	FBgn0262716	cindr	Arp3	heterodimer	0.2818	0.0407	0.8506	0.54	251.7	0.1197	0.0166	0.6242	0.438	98	10	47.16	47.07	0.2309	0.102	0.344	0.1453	1	20240512_flybase_7_lis_analysis.csv	FBgn/FBgn	Reported PPIs (FlyBase/BioGRID/MIST)	fly_literature	TRUE
FBgn0031968	FBgn0039611	CG7231	Nepl18	heterodimer	0.2818	0.2065	0.8144	0.58	470.3	0.13	0.0574	0.6287	0.42	188	15	81.8	81.38	0.232	0.1145	0.3423	0.1483	1	20250430_secretome_769_lis_analysis.csv	FBgn/FBpp	Secreted ligand-receptor (ECD)	unreported	FALSE	FBgn0031968	FBpp0084698
FBgn0001222	FBgn0011725	Hsf	twin	heterodimer	0.2818	0.2034	0.9057	0.56	204	0.0827	0.0438	0.4989	0.324	46.1	10	53.44	52.72	0.2266	0.0717	0.3504	0.0965	1	20240325_mist_nested_di_7_lis_analysis.csv	FBgn/FBgn	Other targeted/collaboration/pathway	interolog	TRUE
FBgn0032752	FBgn0035445	CG10702	Ids	heterodimer	0.2818	0.3617	0.9263	0.65	541.4	0.1023	0.1574	0.4735	0.396	294.8	17	83.31	81.47	0.1832	0.0671	0.4334	0.156	2	20250829_secretome_1038_lis_analysis.csv	FBgn/FBpp	Secreted ligand-receptor (ECD)	interolog	TRUE	FBpp0080717	FBgn0035445
FBgn0034950	FBgn0037275	Pask	CG14655	heterodimer	0.2818	0.0759	0.8683	0.34	81.6	0.1019	0.0214	0.5602	0.266	29.9	5	46.69	46.48	0.2172	0.0764	0.3656	0.136	1	20240623_tf_kinase_22_lis_analysis.csv	FBgn/FBgn	Kinase/phosphatase interactome	unreported	FALSE
FBgn0010389	FBgn0051872	htl	CG31872	heterodimer	0.2818	0.4735	0.9113	0.49	631.7	0.0638	0.0971	0.4474	0.278	127	12	49.11	47	0.23	0.0518	0.3453	0.0785	1	20250829_secretome_1192_lis_analysis.csv	FBgn/FBpp	Secreted ligand-receptor (ECD)	unreported	FALSE	FBpp0082971	FBgn0051872
FBgn0003375	FBgn0261041	Sgs5	stj	heterodimer	0.2818	0.259	0.9011	0.59	569.3	0.2148	0.154	0.8583	0.556	361.3	20	78.68	77.67	0.1774	0.1497	0.4477	0.3133	2	20250430_secretome_291_lis_analysis.csv	FBgn/FBpp	Secreted ligand-receptor (ECD)	unreported	FALSE	FBgn0003375	FBpp0086757
FBgn0032336	FBgn0051145	AstC	CG31145	heterodimer	0.2818	0.0984	0.7415	0.48	211.8	0.0618	0.022	0.3561	0.266	43.6	4	69.26	67.61	0.2076	0.0477	0.3825	0.0813	1	20250430_secretome_164_lis_analysis.csv	FBgn/FBpp	Secreted ligand-receptor (ECD)	unreported	FALSE	FBgn0032336	FBpp0083870
FBgn0037491	FBgn0263738	CG1227	Ada2a	heterodimer	0.2818	0.1396	0.755	0.27	144.1	0.1061	0.0454	0.4307	0.218	49.3	6	65.63	65.76	0.2123	0.0817	0.3741	0.1379	1	20240623_tf_kinase_11_lis_analysis.csv	FBgn/FBgn	Kinase/phosphatase interactome	unreported	FALSE
FBgn0034660	FBgn0265974	Loxl2	ttv	heterodimer	0.2818	0.4292	0.8638	0.63	985.4	0.0693	0.0917	0.3928	0.32	199.2	13	80.9	77.88	0.1936	0.0493	0.4102	0.0978	1	20250430_secretome_989_lis_analysis.csv	FBgn/FBpp	Secreted ligand-receptor (ECD)	unreported	FALSE	FBgn0034660	FBpp0423167
FBgn0005677	FBgn0046698	dac	Pp1-Y2	heterodimer	0.2818	0.5011	0.9597	0.81	519.4	0.179	0.1546	0.7437	0.608	165.4	22	39.88	39.49	0.2037	0.1495	0.3898	0.2237	1	20250118_tf_ppase_45_lis_analysis.csv	FBgn/FBgn	Kinase/phosphatase interactome	unreported	FALSE
FBgn0043900	FBgn0267339	pygo	p38c	heterodimer	0.2818	0.3918	0.9413	0.7	365.8	0.202	0.2145	0.7496	0.568	223.2	20	39.56	39.92	0.2476	0.1681	0.3207	0.2433	1	20240603_tf_kinase_19_lis_analysis.csv	FBgn/FBgn	Kinase/phosphatase interactome	unreported	FALSE
FBgn0027101	FBgn0035954	Dyrk3	Doc3	heterodimer	0.2818	0.0474	0.8218	0.35	95.8	0.1495	0.0209	0.6723	0.3	44.4	7	50.91	50.98	0.2173	0.1181	0.3655	0.1914	1	20240623_tf_kinase_1_lis_analysis.csv	FBgn/FBgn	Kinase/phosphatase interactome	unreported	FALSE
FBgn0029114	FBgn0034476	Tollo	Toll-7	heterodimer	0.2818	0.4991	0.9329	0.57	1546.8	0.0564	0.0998	0.4541	0.298	309.4	15	69.63	68.01	0.1926	0.0385	0.4124	0.0825	1	20240302_mist_gi_ppi_6_lis_analysis.csv	FBgn/FBgn	Other targeted/collaboration/pathway	fly_literature	TRUE
FBgn0026379	FBgn0262477	Pten	FoxP	heterodimer	0.2818	0.0302	0.8748	0.35	159.6	0.0564	0.006	0.3023	0.192	31.9	2	47.09	47.84	0.2208	0.0442	0.3596	0.0719	1	20240731_tf_ppase_18_lis_analysis.csv	FBgn/FBgn	Kinase/phosphatase interactome	unreported	FALSE
FBgn0021795	FBgn0038595	Tapdelta	CG7142	heterodimer	0.2818	0.0633	0.7508	0.44	150.9	0.1487	0.0268	0.5448	0.324	62	9	68.66	68.95	0.2403	0.1339	0.3305	0.1656	1	20250430_secretome_714_lis_analysis.csv	FBgn/FBpp	Secreted ligand-receptor (ECD)	unreported	FALSE	FBpp0087250	FBgn0038595
FBgn0029114	FBgn0035359	Tollo	CG1143	heterodimer	0.2818	0.0513	0.8906	0.4	191.8	0.16	0.0232	0.7044	0.332	85.1	10	71.49	71.31	0.2132	0.1302	0.3723	0.1974	1	20250829_secretome_807_lis_analysis.csv	FBgn/FBpp	Secreted ligand-receptor (ECD)	unreported	FALSE	FBpp0075360	FBgn0035359
FBgn0003525	FBgn0036124	stg	CG7839	heterodimer	0.2818	0.1658	0.9273	0.38	194.2	0.1351	0.0515	0.7234	0.312	90	12	50.25	49.66	0.197	0.1065	0.403	0.1787	1	20250118_tf_ppase_25_lis_analysis.csv	FBgn/FBgn	Kinase/phosphatase interactome	unreported	FALSE
FBgn0085396	FBgn0264492	CG34367	CkIIalpha	heterodimer	0.2818	0.3261	0.7734	0.64	376.2	0.0564	0.0652	0.3511	0.318	75.2	10	58.45	57.01	0.2155	0.0449	0.3684	0.0737	1	20250526_tf_kinase_4_lis_analysis.csv	FBgn/FBgn	Kinase/phosphatase interactome	interolog	TRUE
FBgn0033449	FBgn0051469	CG1663	CG31469	heterodimer	0.2818	0.2243	0.7881	0.64	311.8	0.0564	0.0449	0.257	0.25	62.4	8	68.55	64.55	0.1979	0.0396	0.4013	0.0803	1	20240727_tf_ppase_4_lis_analysis.csv	FBgn/FBgn	Kinase/phosphatase interactome	unreported	FALSE
FBgn0029958	FBgn0033762	Pdp	ZnT49B	heterodimer	0.2818	0.2163	0.8223	0.57	555.2	0.104	0.061	0.4841	0.338	173.2	13	69.62	66.79	0.2083	0.0787	0.3812	0.1376	1	20250118_tf_ppase_25_lis_analysis.csv	FBgn/FBgn	Kinase/phosphatase interactome	unreported	FALSE
FBgn0003459	FBgn0031194	stwl	CG17598	heterodimer	0.2818	0.3066	0.8571	0.55	509	0.0827	0.0642	0.6138	0.3	104.4	12	40.9	40.57	0.1773	0.07	0.4479	0.1161	1	20250118_tf_ppase_30_lis_analysis.csv	FBgn/FBgn	Kinase/phosphatase interactome	unreported	FALSE
FBgn0020765	FBgn0052225	Acp65Aa	CG32225	heterodimer	0.2818	0.1791	0.6304	0.44	240.2	0.0673	0.0406	0.2891	0.228	48.4	4	71.4	67.85	0.231	0.0685	0.3438	0.0747	1	20250430_secretome_106_lis_analysis.csv	FBgn/FBpp	Secreted ligand-receptor (ECD)	unreported	FALSE	FBgn0020765	FBpp0074614
FBgn0013987	FBgn0030432	MAPk-Ak2	CG4404	heterodimer	0.2818	0.0345	0.7439	0.37	139.6	0.1582	0.0219	0.5837	0.304	62.5	7	59.78	59.98	0.237	0.1361	0.335	0.186	1	20240623_tf_kinase_8_lis_analysis.csv	FBgn/FBgn	Kinase/phosphatase interactome	unreported	FALSE
FBgn0000370	FBgn0034568	crc	CG3216	heterodimer	0.2818	0.036	0.852	0.26	176.5	0.1267	0.0134	0.6358	0.22	58.5	7	61.3	60.87	0.2226	0.1005	0.3567	0.1599	1	20240618_tf_kinase_9_lis_analysis.csv	FBgn/FBgn	Kinase/phosphatase interactome	unreported	FALSE
FBgn0015805	FBgn0278608	HDAC1	Dsp1	heterodimer	0.2818	0.0326	0.8427	0.43	126.7	0.0564	0.0065	0.3939	0.246	25.3	2	59.15	58.77	0.2349	0.0502	0.338	0.0676	1	20240511_flybase_7_lis_analysis.csv	FBgn/FBgn	Reported PPIs (FlyBase/BioGRID/MIST)	fly_literature	TRUE
FBgn0036518	FBgn0086346	RhoGAP71E	ALiX	heterodimer	0.2818	0.2033	0.8747	0.46	210.4	0.1424	0.0886	0.5893	0.312	96.1	12	54.51	53.55	0.2299	0.1172	0.3453	0.1731	1	20250706_colab_kyosuke_alix_6_lis_analysis.csv	FBgn/FBgn	Other targeted/collaboration/pathway	interolog	FALSE
FBgn0000251	FBgn0033440	cad	CG10459	heterodimer	0.2818	0.1892	0.7775	0.64	160.5	0.1755	0.1289	0.6658	0.492	121.1	15	52.73	52.13	0.2074	0.1411	0.3827	0.22	2	20240623_tf_kinase_8_lis_analysis.csv	FBgn/FBgn	Kinase/phosphatase interactome	unreported	FALSE
FBgn0037093	FBgn0261239	Cdk12	Hr39	heterodimer	0.2818	0.3136	0.8946	0.35	191.3	0.1458	0.0747	0.7266	0.31	66.3	12	37.21	37.97	0.2258	0.1204	0.3516	0.1771	1	20240904_tf_kinase_29_lis_analysis.csv	FBgn/FBgn	Kinase/phosphatase interactome	interolog	FALSE
FBgn0001148	FBgn0002673	gsb	twe	heterodimer	0.2818	0.2144	0.7494	0.36	365.8	0.0873	0.0535	0.4884	0.286	82.3	8	46.89	45.99	0.2175	0.0819	0.365	0.1023	1	20240717_tf_ppase_1_lis_analysis.csv	FBgn/FBgn	Kinase/phosphatase interactome	interolog	FALSE
FBgn0054033	FBgn0259244	CG34033	CG42342	heterodimer	0.2818	0.1507	0.7689	0.61	159.2	0.0564	0.0301	0.2914	0.256	31.8	6	36.11	35.13	0.2345	0.0469	0.3385	0.0677	1	20250430_secretome_297_lis_analysis.csv	FBgn/FBpp	Secreted ligand-receptor (ECD)	unreported	FALSE	FBgn0054033	FBpp0307753
FBgn0025455	FBgn0086909	CycT	CG31751	heterodimer	0.2818	0.0353	0.8809	0.44	119.3	0.0722	0.01	0.485	0.256	25.9	5	45.63	45.24	0.2179	0.056	0.3643	0.093	1	20240811_kin_kinase_10_lis_analysis.csv	FBgn/FBgn	Kinase/phosphatase interactome	unreported	FALSE
FBgn0038818	FBgn0039482	Nep4	CG14258	heterodimer	0.2818	0.2616	0.8432	0.68	305.5	0.0663	0.0523	0.4357	0.396	61.2	11	72.13	70.79	0.2201	0.0561	0.3606	0.0804	1	20250430_secretome_503_lis_analysis.csv	FBgn/FBpp	Secreted ligand-receptor (ECD)	unreported	FALSE	FBpp0083345	FBgn0039482
FBgn0036600	FBgn0086674	CG13043	Tpst	heterodimer	0.2818	0.0388	0.6894	0.26	67.5	0.146	0.0202	0.4649	0.206	42.3	4	50.19	48.13	0.2118	0.1266	0.3747	0.1728	2	20250829_secretome_402_lis_analysis.csv	FBgn/FBpp	Secreted ligand-receptor (ECD)	unreported	FALSE	FBgn0036600	FBpp0290842
FBgn0014342	FBgn0053531	mia	Ddr	heterodimer	0.2818	0.2974	0.8637	0.4	481.2	0.0635	0.0595	0.4628	0.262	96.5	8	57.57	57.05	0.1616	0.0384	0.4912	0.1066	1	20240607_tf_kinase_5_lis_analysis.csv	FBgn/FBgn	Kinase/phosphatase interactome	unreported	FALSE
FBgn0024191	FBgn0051787	sip1	CG31787	heterodimer	0.2818	0.1411	0.8315	0.44	349.6	0.0627	0.0305	0.421	0.278	70.2	7	60.7	58.48	0.2106	0.0551	0.377	0.0785	1	20250430_secretome_1160_lis_analysis.csv	FBgn/FBpp	Secreted ligand-receptor (ECD)	unreported	FALSE	FBgn0024191	FBpp0080608
FBgn0039258	FBgn0040367	beta4GalT7	CG11382	heterodimer	0.2818	0.0286	0.8286	0.45	87	0.1407	0.0165	0.5327	0.362	32.8	8	41.87	41.33	0.223	0.1177	0.356	0.1691	2	20250829_secretome_1035_lis_analysis.csv	FBgn/FBpp	Secreted ligand-receptor (ECD)	unreported	FALSE	FBpp0084130	FBgn0040367
FBgn0029962	FBgn0262515	CARPA	VhaAC45	heterodimer	0.2818	0.2822	0.8958	0.56	203.9	0.2566	0.2061	0.8444	0.546	165.5	18	76.44	76.68	0.196	0.187	0.405	0.353	1	20250430_secretome_711_lis_analysis.csv	FBgn/FBpp	Secreted ligand-receptor (ECD)	interolog	FALSE	FBgn0029962	FBpp0087669
FBgn0262563	FBgn0283499	CG43103	InR	heterodimer	0.2817	0.278	0.829	0.39	137.7	0.234	0.209	0.7587	0.388	106.4	13	72.43	71.52	0.2078	0.1805	0.382	0.3037	3	20250829_secretome_81_lis_analysis.csv	FBgn/FBpp	Secreted ligand-receptor (ECD)	unreported	FALSE	FBgn0262563	FBpp0083519
FBgn0027563	FBgn0051004	CG9631	mesh	heterodimer	0.2817	0.2253	0.9053	0.4	208	0.1641	0.0625	0.7257	0.374	103.9	13	81.56	80.43	0.2246	0.1287	0.3535	0.2093	3	20250829_secretome_992_lis_analysis.csv	FBgn/FBpp	Secreted ligand-receptor (ECD)	unreported	FALSE	FBgn0027563	FBpp0290183
FBgn0000063	FBgn0036436	Mps1	CG4914	heterodimer	0.2817	0.1979	0.8768	0.53	224.4	0.0587	0.0396	0.461	0.286	44.9	7	50.26	49.12	0.2278	0.0479	0.3485	0.0721	1	20240904_tf_kinase_8_lis_analysis.csv	FBgn/FBgn	Kinase/phosphatase interactome	unreported	FALSE
FBgn0020251	FBgn0039102	sfl	SPE	heterodimer	0.306	0.2444	0.8498	0.56	237.6	0.0869	0.0526	0.3944	0.298	50.5	8	78.1	78.06	0.2554	0.0757	0.3666	0.1001	1	20250430_secretome_847_lis_analysis.csv	FBgn/FBpp	Other targeted/collaboration/pathway	unreported	FALSE	FBpp0428487	FBgn0039102
FBgn0004919	FBgn0036873	gol	CG18294	heterodimer	0.2817	0.0367	0.7874	0.32	160.2	0.1205	0.0169	0.4356	0.226	41.5	5	60.51	58.22	0.23	0.1015	0.3452	0.1438	2	20250829_secretome_380_lis_analysis.csv	FBgn/FBpp	Secreted ligand-receptor (ECD)	unreported	FALSE	FBpp0072361	FBgn0036873
FBgn0027491	FBgn0031264	Cdk5alpha	CG11835	heterodimer	0.2817	0.028	0.8255	0.29	83.3	0.1651	0.0165	0.6834	0.236	41	6	30.69	30.09	0.2322	0.1399	0.3418	0.1957	1	20240904_tf_kinase_33_lis_analysis.csv	FBgn/FBgn	Kinase/phosphatase interactome	unreported	FALSE
FBgn0033501	FBgn0035050	CG12911	SiaT	heterodimer	0.2817	0.061	0.8063	0.46	151.9	0.0577	0.0144	0.4271	0.29	30.4	3	45.33	45.03	0.2403	0.0539	0.3303	0.0665	1	20250829_secretome_957_lis_analysis.csv	FBgn/FBpp	Secreted ligand-receptor (ECD)	unreported	FALSE	FBgn0033501	FBpp0072346
FBgn0010014	FBgn0010323	CanB	Gsc	heterodimer	0.2817	0.3178	0.9012	0.67	342.3	0.0737	0.0667	0.4625	0.3	73.8	12	43.21	40.86	0.2532	0.069	0.3135	0.0822	1	20240731_tf_ppase_25_lis_analysis.csv	FBgn/FBgn	Kinase/phosphatase interactome	interolog	FALSE
FBgn0004197	FBgn0263236	Ser	SP1029	heterodimer	0.2817	0.374	0.9207	0.67	443.1	0.0563	0.0748	0.4242	0.35	88.6	13	74	72.37	0.1791	0.0358	0.4432	0.0886	1	20250829_secretome_1172_lis_analysis.csv	FBgn/FBpp	Other targeted/collaboration/pathway	unreported	FALSE	FBpp0084498	FBgn0263236
FBgn0032752	FBgn0043796	CG10702	CG12219	heterodimer	0.2817	0.4903	0.9666	0.51	758.2	0.1926	0.1419	0.8482	0.39	233	20	57.99	57.4	0.2169	0.1415	0.3659	0.2625	1	20240623_tf_kinase_26_lis_analysis.csv	FBgn/FBgn	Kinase/phosphatase interactome	unreported	FALSE
FBgn0013342	FBgn0038173	nSyb	Adgf-C	heterodimer	0.2817	0.0325	0.7667	0.26	158.6	0.1407	0.0183	0.5258	0.226	58.9	7	85.09	84.82	0.2431	0.1272	0.3265	0.1561	2	20250430_secretome_984_lis_analysis.csv	FBgn/FBpp	Secreted ligand-receptor (ECD)	unreported	FALSE	FBpp0303878	FBgn0038173
FBgn0051267	FBgn0286898	CG31267	Tango1	heterodimer	0.2817	0.0823	0.818	0.57	121.2	0.14158	0.02816	0.63628	0.44	68.22	11	46	44.5	0.202	0.11246	0.3929	0.18492				Other targeted/collaboration/pathway	interolog	FALSE
FBgn0039861	FBgn0260439	pasha	Pp2A-29B	heterodimer	0.2817	0.1348	0.9111	0.53	182.3	0.1104	0.0362	0.6019	0.384	55.8	12	66.92	66.83	0.1926	0.0804	0.412	0.1527	1	20231212_tang_2nd_9_lis_analysis.csv	FBgn/FBgn	Other targeted/collaboration/pathway	unreported	FALSE
FBgn0031001	FBgn0038755	CG7884	Hs6st	heterodimer	0.2817	0.2443	0.857	0.59	95.2	0.1596	0.0659	0.6687	0.454	66.4	14	35.44	34.29	0.2093	0.1341	0.3793	0.1963	1	20250829_secretome_1174_lis_analysis.csv	FBgn/FBpp	Secreted ligand-receptor (ECD)	unreported	FALSE	FBgn0031001	FBpp0083255
FBgn0014906	FBgn0035886	Hydr2	Jon66Ci	heterodimer	0.2911	0.1013	0.7526	0.46	146.6	0.2061	0.0622	0.5571	0.404	83	11	80.57	80.55	0.2864	0.246	0.2959	0.178	2	20250430_secretome_515_lis_analysis.csv	FBgn/FBpp	Secreted ligand-receptor (ECD)	unreported	FALSE	FBpp0304647	FBgn0035886
FBgn0011655	FBgn0267698	Med	Pak	heterodimer	0.2817	0.1349	0.8805	0.33	202.2						5	36.7		0.2164	0.10138	0.3668	0.15782				Other targeted/collaboration/pathway	interolog	TRUE
FBgn0021742	FBgn0050371	C901	CG30371	heterodimer	0.2817	0.1268	0.8563	0.51	219.5	0.0777	0.0285	0.4095	0.286	46.3	7	63.69	63.62	0.2221	0.0623	0.3573	0.0987	1	20250430_secretome_846_lis_analysis.csv	FBgn/FBpp	Secreted ligand-receptor (ECD)	unreported	FALSE	FBpp0073256	FBgn0050371
FBgn0013435	FBgn0015239	Cdc2rk	Hr78	heterodimer	0.2817	0.1736	0.8515	0.37	207.7	0.0767	0.0395	0.522	0.31	42.8	9	62.43	60.96	0.2119	0.0581	0.3745	0.1013	2	20240904_tf_kinase_39_lis_analysis.csv	FBgn/FBgn	Kinase/phosphatase interactome	interolog	TRUE
FBgn0001137	FBgn0086254	grk	Akr1B	heterodimer	0.2817	0.1013	0.8228	0.53	118	0.0988	0.0245	0.4366	0.262	39.3	7	64.27	63.48	0.2273	0.083	0.3492	0.1213	1	20250430_secretome_752_lis_analysis.csv	FBgn/FBpp	Secreted ligand-receptor (ECD)	unreported	FALSE	FBpp0079313	FBgn0086254
FBgn0016660	FBgn0044826	H15	Pak3	heterodimer	0.2817	0.2054	0.9036	0.45	152.8	0.0928	0.0468	0.5585	0.318	36.4	9	46.94	47.28	0.2012	0.0725	0.3946	0.1254	1	20240904_tf_kinase_25_lis_analysis.csv	FBgn/FBgn	Kinase/phosphatase interactome	unreported	FALSE
FBgn0029709	FBgn0085320	CHOp24	CG34291	heterodimer	0.2817	0.1057	0.5329	0.35	90.1	0.0763	0.0235	0.2597	0.168	19	3	66.34	62.5	0.1856	0.0558	0.4277	0.1071	1	20250829_secretome_35_lis_analysis.csv	FBgn/FBpp	Secreted ligand-receptor (ECD)	unreported	FALSE	FBpp0070643	FBgn0085320
FBgn0031030	FBgn0033616	Tao	CG7745	heterodimer	0.2817	0.0977	0.8561	0.34	217	0.0916	0.0224	0.574	0.264	45.7	7	56.2	54.72	0.2207	0.0728	0.3596	0.1153	1	20240904_tf_kinase_17_lis_analysis.csv	FBgn/FBgn	Kinase/phosphatase interactome	unreported	FALSE
FBgn0031805	FBgn0032211	Nepl4	CG13138	heterodimer	0.2817	0.1932	0.9234	0.61	472.5	0.1864	0.0602	0.8117	0.422	201.4	18	57.48	57.14	0.2493	0.1683	0.3184	0.2076	1	20250430_secretome_1017_lis_analysis.csv	FBgn/FBpp	Secreted ligand-receptor (ECD)	unreported	FALSE	FBpp0078883	FBgn0032211
FBgn0032772	FBgn0039234	CG17350	Nct	heterodimer	0.2817	0.1177	0.8298	0.55	243.6	0.127	0.0355	0.6054	0.352	83.2	13	66.95	66.49	0.2253	0.1118	0.3522	0.146	1	20250829_secretome_845_lis_analysis.csv	FBgn/FBpp	Secreted ligand-receptor (ECD)	unreported	FALSE	FBgn0032772	FBpp0297224
FBgn0035050	FBgn0263999	SiaT	CG43742	heterodimer	0.2817	0.2847	0.8674	0.49	195.5	0.0563	0.0569	0.3185	0.244	39.1	6	75.16	73.55	0.212	0.0424	0.3744	0.0749	1	20250430_secretome_954_lis_analysis.csv	FBgn/FBpp	Secreted ligand-receptor (ECD)	unreported	FALSE	FBpp0072346	FBgn0263999
FBgn0030894	FBgn0086346	Mvb12	ALiX	heterodimer	0.2971	0.3557	0.9121	0.52	490.8	0.1097	0.078	0.5695	0.29	123.1	14	69.1	68.66	0.2299	0.0853	0.3839	0.1409	1	20260409_colab_kyosuke_rapamycin_down_296_lis_analysis.csv	FBgn/FBgn	Other targeted/collaboration/pathway	unreported	FALSE
FBgn0002941	FBgn0028484	slou	Ack	heterodimer	0.2817	0.1865	0.8545	0.34	274.8	0.0763	0.1822	0.4873	0.25	56.3	8	38.12	37.85	0.1826	0.3684	0.4345	0.0982	1	20240904_tf_kinase_23_lis_analysis.csv	FBgn/FBgn	Kinase/phosphatase interactome	interolog	FALSE
FBgn0029878	FBgn0039186	Pat1	CG5746	heterodimer	0.2817	0.0891	0.8933	0.51	306.3	0.1393	0.03	0.6873	0.344	107.6	13	53.94	53.7	0.2395	0.1232	0.3313	0.1577	1	20260207_biogrid_49_lis_analysis.csv	FBgn/FBgn	Reported PPIs (FlyBase/BioGRID/MIST)	fly_literature	TRUE
FBgn0015402	FBgn0024244	ksr	drm	heterodimer	0.2817	0.3157	0.8462	0.49	204.1	0.1604	0.1224	0.6149	0.398	84.2	14	49.41	49.51	0.2107	0.117	0.3767	0.2208	1	20240618_tf_kinase_17_lis_analysis.csv	FBgn/FBgn	Kinase/phosphatase interactome	unreported	FALSE
FBgn0011289	FBgn0265998	TfIIA-L	Doa	heterodimer	0.2817	0.0338	0.9241	0.28	159.7	0.2148	0.0246	0.8713	0.288	113.4	10	31.25	31.35	0.2315	0.1807	0.3429	0.2556	4	20240607_tf_kinase_3_lis_analysis.csv	FBgn/FBgn	Kinase/phosphatase interactome	unreported	FALSE
FBgn0038630	FBgn0038851	CG14305	dmrt93B	heterodimer	0.2817	0.1969	0.7589	0.59	139.6	0.1134	0.0462	0.4596	0.422	37.2	10	59.96	58.38	0.2247	0.0973	0.3532	0.1389	1	20240623_tf_kinase_27_lis_analysis.csv	FBgn/FBgn	Kinase/phosphatase interactome	unreported	FALSE
FBgn0033773	FBgn0263237	Mos	Cdk7	heterodimer	0.2817	0.372	0.8561	0.63	905.8	0.0563	0.0744	0.2781	0.25	181.2	11	78.89	74.11	0.1883	0.0377	0.4214	0.0843	1	20240607_tf_kinase_14_lis_analysis.csv	FBgn/FBgn	Kinase/phosphatase interactome	interolog	FALSE
FBgn0003089	FBgn0038819	pip	Cpr92F	heterodimer	0.2817	0.1266	0.8184	0.53	148.3	0.151	0.0395	0.5676	0.448	61	13	49.65	49.18	0.2382	0.1349	0.3331	0.1767	1	20250430_secretome_810_lis_analysis.csv	FBgn/FBpp	Secreted ligand-receptor (ECD)	unreported	FALSE	FBpp0074771	FBgn0038819
FBgn0031491	FBgn0035372	alpha4GT1	CG12093	heterodimer	0.2817	0.3763	0.7528	0.67	791	0.0985	0.1032	0.473	0.452	199.7	17	72.86	70.53	0.1987	0.075	0.3993	0.1311	1	20250829_secretome_923_lis_analysis.csv	FBgn/FBpp	Secreted ligand-receptor (ECD)	unreported	FALSE	FBpp0077354	FBgn0035372
FBgn0000221	FBgn0010453	brn	Wnt4	heterodimer	0.2817	0.2995	0.8025	0.65	240.2	0.1572	0.1732	0.5564	0.484	136.2	17	63.76	63.27	0.2199	0.1231	0.3609	0.201	1	20250430_secretome_1009_lis_analysis.csv	FBgn/FBpp	Secreted ligand-receptor (ECD)	unreported	FALSE	FBpp0070606	FBgn0010453
FBgn0260226	FBgn0286782	CG42500	flz	heterodimer	0.2817	0.0232	0.8226	0.49	163.4	0.09994	0.01184	0.63412	0.354	59	9	30.2	29.92	0.1746	0.0918	0.2165	0.10894				Other targeted/collaboration/pathway	unreported	FALSE
FBgn0004898	FBgn0039908	fd96Cb	Asator	heterodimer	0.2817	0.0794	0.8047	0.34	123.7	0.1989	0.0344	0.7369	0.334	88.6	10	34.16	35.27	0.2077	0.1524	0.3821	0.2615	3	20240623_tf_kinase_20_lis_analysis.csv	FBgn/FBgn	Kinase/phosphatase interactome	interolog	FALSE
FBgn0023169	FBgn0086358	AMPKalpha	Tab2	heterodimer	0.2817	0.329	0.8788	0.49	333	0.0563	0.0658	0.5038	0.286	66.6	9	40.1	39.38	0.1954	0.0421	0.4061	0.0812	1	20240904_tf_kinase_8_lis_analysis.csv	FBgn/FBgn	Kinase/phosphatase interactome	unreported	FALSE
FBgn0033915	FBgn0061362	CG8485	CG33785	heterodimer	0.2817	0.0449	0.8823	0.42	252.3	0.1768	0.0223	0.7138	0.362	123.7	11	45.93	45.97	0.2137	0.1375	0.3713	0.2276	1	20240607_tf_kinase_2_lis_analysis.csv	FBgn/FBgn	Kinase/phosphatase interactome	interolog	FALSE
FBgn0033232	FBgn0263608	CG12159	l(3)72Dr	heterodimer	0.2817	0.0326	0.8101	0.19	134.7	0.1896	0.0228	0.6035	0.192	110.5	7	75.6	75.94	0.2383	0.1677	0.3329	0.2145	4	20250430_secretome_745_lis_analysis.csv	FBgn/FBpp	Secreted ligand-receptor (ECD)	unreported	FALSE	FBpp0087963	FBgn0263608
FBgn0032981	FBgn0039368	CG3635	CG17196	heterodimer	0.2817	0.3006	0.8034	0.57	565.3	0.0563	0.0674	0.3548	0.41	113.1	10	84.82	82.17	0.1762	0.0604	0.4503	0.0901	1	20250505_colab_ying_3_lis_analysis.csv	FBgn/FBgn	Other targeted/collaboration/pathway	unreported	FALSE
FBgn0003660	FBgn0027588	Syb	GCS2alpha	heterodimer	0.2817	0.033	0.8007	0.63	238.8	0.1816	0.0238	0.7239	0.578	130.3	13	91.5	91.24	0.2445	0.1672	0.3246	0.1977	1	20250829_secretome_1169_lis_analysis.csv	FBgn/FBpp	Secreted ligand-receptor (ECD)	unreported	FALSE	FBpp0087450	FBgn0027588
FBgn0029703	FBgn0029878	CG12692	Pat1	heterodimer	0.2817	0.0902	0.871	0.42	469.6	0.1569	0.0408	0.7259	0.332	172.2	12	65.64	66.12	0.2398	0.1312	0.3309	0.1886	1	20260207_biogrid_219_lis_analysis.csv	FBgn/FBgn	Reported PPIs (FlyBase/BioGRID/MIST)	fly_literature	FALSE
FBgn0034661	FBgn0262801	tpr	twr	heterodimer	0.2817	0.1856	0.8397	0.46	119.1	0.1468	0.0943	0.5163	0.368	45.2	11	65.31	66.56	0.1885	0.1259	0.4209	0.1884	2	20250430_secretome_793_lis_analysis.csv	FBgn/FBpp	Secreted ligand-receptor (ECD)	interolog	TRUE	FBgn0034661	FBpp0081185
FBgn0033859	FBgn0261985	fand	Ptpmeg	heterodimer	0.2817	0.1648	0.9248	0.34	138.8	0.2253	0.0846	0.8516	0.334	90.3	13	71.41	69.15	0.2029	0.1627	0.391	0.3122	1	20250118_tf_ppase_29_lis_analysis.csv	FBgn/FBgn	Kinase/phosphatase interactome	unreported	FALSE
FBgn0011746	FBgn0036485	ana	FucTA	heterodimer	0.2817	0.3699	0.885	0.56	1010.6	0.1681	0.1831	0.6776	0.456	488.5	20	58.71	58.08	0.217	0.1266	0.3657	0.2234	2	20250430_secretome_956_lis_analysis.csv	FBgn/FBpp	Secreted ligand-receptor (ECD)	unreported	FALSE	FBgn0011746	FBpp0075394
FBgn0005694	FBgn0259227	Aef1	CG42327	heterodimer	0.2817	0.2458	0.8984	0.29	118.7	0.125	0.2166	0.5604	0.242	36.7	10	31.27	31.11	0.2321	0.3053	0.3419	0.1371	1	20240731_tf_ppase_18_lis_analysis.csv	FBgn/FBgn	Kinase/phosphatase interactome	unreported	FALSE
FBgn0032707	FBgn0283712	CG10348	LIMK1	heterodimer	0.2817	0.2353	0.9178	0.31	177.8	0.0678	0.0471	0.4932	0.23	35.7	7	35.23	35.19	0.2042	0.0516	0.3886	0.0899	1	20240623_tf_kinase_24_lis_analysis.csv	FBgn/FBgn	Kinase/phosphatase interactome	unreported	FALSE
FBgn0032442	FBgn0085360	Nepl7	CG34331	heterodimer	0.2817	0.2109	0.8739	0.57	448.1	0.1553	0.0735	0.6671	0.456	197.8	15	79.61	79.42	0.2362	0.1342	0.3358	0.1805	1	20250829_secretome_354_lis_analysis.csv	FBgn/FBpp	Secreted ligand-receptor (ECD)	unreported	FALSE	FBpp0079993	FBgn0085360
FBgn0000181	FBgn0036544	bic	sff	heterodimer	0.2817	0.081	0.8878	0.29	227	0.1778	0.0327	0.7601	0.278	100.3	11	54.2	53.87	0.2499	0.1591	0.3175	0.1991	1	20240618_tf_kinase_16_lis_analysis.csv	FBgn/FBgn	Kinase/phosphatase interactome	interolog	TRUE
FBgn0052412	FBgn0262515	QC	VhaAC45	heterodimer	0.2817	0.3377	0.7211	0.61	899.2	0.0563	0.0675	0.2995	0.27	179.8	10	83.29	79.92	0.21	0.042	0.3778	0.0756	1	20250430_secretome_724_lis_analysis.csv	FBgn/FBpp	Secreted ligand-receptor (ECD)	unreported	FALSE	FBgn0052412	FBpp0087669
FBgn0039654	FBgn0261278	Brd8	grp	heterodimer	0.2817	0.2769	0.941	0.5	274.8	0.1227	0.0648	0.6663	0.37	73.1	14	47.27	46.18	0.2371	0.1022	0.3346	0.1481	1	20240904_tf_kinase_8_lis_analysis.csv	FBgn/FBgn	Kinase/phosphatase interactome	interolog	TRUE
FBgn0005391	FBgn0031926	Yp2	CG6739	heterodimer	0.2817	0.3546	0.8722	0.56	814.1	0.1526	0.0817	0.5843	0.408	211.2	17	60.75	58.24	0.1978	0.1187	0.401	0.1978	1	20250430_secretome_917_lis_analysis.csv	FBgn/FBpp	Secreted ligand-receptor (ECD)	interolog	FALSE	FBgn0005391	FBpp0307459
FBgn0029914	FBgn0030390	CG4558	CG15731	heterodimer	0.2817	0.0296	0.6745	0.23	28.4	0.13	0.0156	0.5059	0.232	16.6	5	42.67	43.65	0.2359	0.1104	0.3364	0.1535	4	20250829_secretome_847_lis_analysis.csv	FBgn/FBpp	Secreted ligand-receptor (ECD)	unreported	FALSE	FBpp0289414	FBgn0030390
FBgn0032949	FBgn0039428	Lamp1	CG14237	heterodimer	0.2817	0.1349	0.7218	0.39	119.2	0.0567	0.027	0.2681	0.172	23.8	3	58.74	55.88	0.2439	0.0495	0.3252	0.0652	1	20250829_secretome_295_lis_analysis.csv	FBgn/FBpp	Secreted ligand-receptor (ECD)	unreported	FALSE	FBpp0085251	FBgn0039428
FBgn0027363	FBgn0037325	Stam	CG12147	heterodimer	0.2817	0.3767	0.9294	0.49	809.2	0.0885	0.0783	0.5679	0.362	174.4	17	51.36	49.53	0.2424	0.0737	0.3273	0.1092	1	20240811_kin_kinase_16_lis_analysis.csv	FBgn/FBgn	Kinase/phosphatase interactome	unreported	FALSE
FBgn0027594	FBgn0040106	drpr	lectin-21Cb	heterodimer	0.2817	0.1175	0.7893	0.36	218.2	0.0671	0.0261	0.3494	0.218	44.2	5	75.06	69.73	0.2151	0.0557	0.3688	0.0844	1	20250829_secretome_706_lis_analysis.csv	FBgn/FBpp	Secreted ligand-receptor (ECD)	unreported	FALSE	FBpp0072680	FBgn0040106
FBgn0039258	FBgn0040688	beta4GalT7	CG12483	heterodimer	0.2817	0.0314	0.7511	0.32	104.8	0.188	0.021	0.5624	0.25	71	7	68.94	69.98	0.2429	0.1673	0.3266	0.2116	1	20250829_secretome_127_lis_analysis.csv	FBgn/FBpp	Secreted ligand-receptor (ECD)	unreported	FALSE	FBpp0084130	FBgn0040688
FBgn0005778	FBgn0039831	PpD5	CG12054	heterodimer	0.2817	0.3216	0.7881	0.64	247.4	0.0737	0.069	0.492	0.366	51.4	11	46.24	44.53	0.2003	0.0583	0.3961	0.0958	1	20250118_tf_ppase_21_lis_analysis.csv	FBgn/FBgn	Kinase/phosphatase interactome	unreported	FALSE
FBgn0004657	FBgn0053329	mys	Sp212	heterodimer	0.2817	0.1114	0.8473	0.39	107.9	0.0891	0.0258	0.4641	0.286	30	6	68.56	66.82	0.2245	0.072	0.3533	0.1103	1	20250829_secretome_1043_lis_analysis.csv	FBgn/FBpp	Secreted ligand-receptor (ECD)	unreported	FALSE	FBpp0309121	FBgn0053329
FBgn0020391	FBgn0038179	Nrk	CG9312	heterodimer	0.2817	0.0695	0.6858	0.47	71.1	0.1497	0.0303	0.533	0.338	30.6	8	59.02	58.13	0.2422	0.1368	0.3276	0.1646	1	20250829_secretome_629_lis_analysis.csv	FBgn/FBpp	Secreted ligand-receptor (ECD)	unreported	FALSE	FBpp0086841	FBgn0038179
FBgn0000274	FBgn0034568	Pka-C2	CG3216	heterodimer	0.2817	0.2914	0.8523	0.72	179.5	0.1721	0.0733	0.708	0.576	87.8	16	73.4	73.48	0.216	0.1311	0.3673	0.2262	1	20240811_kin_kinase_23_lis_analysis.csv	FBgn/FBgn	Kinase/phosphatase interactome	interolog	FALSE
FBgn0003132	FBgn0004878	Pp1-13C	cas	heterodimer	0.2817	0.3694	0.8243	0.71	446.2	0.0563	0.0764	0.3612	0.382	89.2	11	53.44	52.15	0.1986	0.0458	0.3995	0.0799	1	20250118_tf_ppase_22_lis_analysis.csv	FBgn/FBgn	Kinase/phosphatase interactome	unreported	FALSE
FBgn0035611	FBgn0039611	CG13285	Nepl18	heterodimer	0.2817	0.2669	0.8481	0.6	782.4	0.0639	0.0581	0.4498	0.324	158.2	12	74.63	72.2	0.2464	0.0599	0.322	0.0699	1	20250829_secretome_602_lis_analysis.csv	FBgn/FBpp	Secreted ligand-receptor (ECD)	unreported	FALSE	FBgn0035611	FBpp0084698
FBgn0010417	FBgn0267390	Taf6	dop	heterodimer	0.2817	0.2727	0.9064	0.47	204.4	0.0563	0.0545	0.4092	0.288	40.9	6	36.61	37.1	0.2163	0.0433	0.3669	0.0734	1	20240607_tf_kinase_1_lis_analysis.csv	FBgn/FBgn	Kinase/phosphatase interactome	unreported	FALSE
FBgn0031285	FBgn0034199	CG3662	Gbp1	heterodimer	0.2817	0.0981	0.6434	0.4	137.6	0.0585	0.0196	0.3006	0.19	27.5	2	57.47	56.92	0.2329	0.0487	0.3406	0.0703	1	20250430_secretome_143_lis_analysis.csv	FBgn/FBpp	Secreted ligand-receptor (ECD)	unreported	FALSE	FBpp0077677	FBgn0034199
FBgn0011740	FBgn0039441	alpha-Man-IIa	TwdlN	heterodimer	0.2817	0.5023	0.8851	0.67	938.2	0.1975	0.2647	0.7776	0.588	578.6	23	77.17	77.11	0.1998	0.1516	0.397	0.2588	1	20250430_secretome_679_lis_analysis.csv	FBgn/FBpp	Secreted ligand-receptor (ECD)	unreported	FALSE	FBpp0306417	FBgn0039441
FBgn0000166	FBgn0027587	bcd	CG7028	heterodimer	0.2817	0.0582	0.8966	0.31	174.4	0.1162	0.0205	0.6036	0.264	66.7	7	39.09	38.59	0.222	0.0915	0.3573	0.1477	1	20240618_tf_kinase_7_lis_analysis.csv	FBgn/FBgn	Kinase/phosphatase interactome	interolog	FALSE
FBgn0002306	FBgn0262594	sas	CheA46a	heterodimer	0.2816	0.2289	0.8768	0.68	226.7	0.0968	0.0633	0.4703	0.408	68.7	12	48.8	46.74	0.1821	0.0622	0.4355	0.1507	1	20250829_secretome_503_lis_analysis.csv	FBgn/FBpp	Secreted ligand-receptor (ECD)	unreported	FALSE	FBpp0081090	FBgn0262594
FBgn0020414	FBgn0034060	Idgf3	Tmem131	heterodimer	0.2816	0.5066	0.9051	0.75	1272.5	0.0563	0.1013	0.37	0.368	254.5	16	80.12	79.14	0.188	0.0376	0.422	0.0844	1	20250430_secretome_915_lis_analysis.csv	FBgn/FBpp	Secreted ligand-receptor (ECD)	unreported	FALSE	FBgn0020414	FBpp0086345
FBgn0000382	FBgn0027490	csw	D12	heterodimer	0.2816	0.1688	0.9182	0.38	236.9	0.1535	0.0454	0.7792	0.308	100.6	13	43.06	42.12	0.2248	0.1272	0.3528	0.1856	1	20250118_tf_ppase_11_lis_analysis.csv	FBgn/FBgn	Kinase/phosphatase interactome	interolog	FALSE
FBgn0031476	FBgn0041709	CG8813	yellow-g	heterodimer	0.2816	0.1756	0.7716	0.51	335.1	0.1518	0.0717	0.5844	0.414	144.9	14	56.62	56.77	0.2236	0.1221	0.3547	0.1893	2	20230507_flybi_4001_lis_analysis.csv	FBgn/FBgn	Large-scale proteomics (AP-MS/Y2H)	fly_literature	TRUE
FBgn0014342	FBgn0033440	mia	CG10459	heterodimer	0.2816	0.361	0.8395	0.68	232.8	0.0779	0.0751	0.4717	0.39	50.5	12	67.24	65.92	0.199	0.0611	0.3986	0.1021	1	20240607_tf_kinase_6_lis_analysis.csv	FBgn/FBgn	Kinase/phosphatase interactome	interolog	TRUE
FBgn0003145	FBgn0031518	prd	CG3277	heterodimer	0.2816	0.1695	0.8932	0.32	224.7	0.1394	0.0521	0.6012	0.254	73.7	11	49.49	48.04	0.182	0.09	0.4359	0.2161	1	20240904_tf_kinase_20_lis_analysis.csv	FBgn/FBgn	Kinase/phosphatase interactome	interolog	FALSE
FBgn0000463	FBgn0265668	Delta	CG44475	heterodimer	0.2816	0.0373	0.7598	0.25	69.2	0.2307	0.0257	0.6785	0.234	52.3	7	71.89	72.52	0.2175	0.1917	0.3648	0.2785	1	20250829_secretome_98_lis_analysis.csv	FBgn/FBpp	Secreted ligand-receptor (ECD)	unreported	FALSE	FBpp0083153	FBgn0265668
FBgn0259167	FBgn0265974	CG42272	ttv	heterodimer	0.2816	0.4305	0.9269	0.63	1040.7	0.0563	0.0861	0.3383	0.262	208.1	13	70.56	67.7	0.1823	0.0365	0.4352	0.087	1	20250829_secretome_1086_lis_analysis.csv	FBgn/FBpp	Secreted ligand-receptor (ECD)	unreported	FALSE	FBgn0259167	FBpp0086624
FBgn0016131	FBgn0034114	Cdk4	CG4282	heterodimer	0.2816	0.2113	0.8489	0.59	252.4	0.1105	0.0604	0.5549	0.402	81.6	13	63.64	62.15	0.1888	0.0782	0.4202	0.1567	1	20240904_tf_kinase_8_lis_analysis.csv	FBgn/FBgn	Kinase/phosphatase interactome	interolog	FALSE
FBgn0004103	FBgn0261823	Pp1-87B	Asx	heterodimer	0.2816	0.133	0.9398	0.67	168.8	0.1416	0.0407	0.7214	0.546	64.5	15	31.4	30.85	0.2281	0.1233	0.3477	0.1645	1	20250118_tf_ppase_37_lis_analysis.csv	FBgn/FBgn	Kinase/phosphatase interactome	interolog	TRUE
FBgn0023516	FBgn0261244	Pex5	inaE	heterodimer	0.2816	0.3502	0.9014	0.49	172.4	0.0612	0.07	0.4898	0.292	34.6	9	48.09	49.28	0.2474	0.0537	0.3206	0.0697	1	20250505_colab_ying_9_lis_analysis.csv	FBgn/FBgn	Other targeted/collaboration/pathway	unreported	FALSE
FBgn0011481	FBgn0031759	Ssdp	lid	heterodimer	0.2816	0.1966	0.9041	0.33	115.2	0.0976	0.188	0.5992	0.266	32.6	9	51.94	52.57	0.2102	0.3136	0.3774	0.1164	1	20241028_colab_zhongjie_6_lis_analysis.csv	FBgn/FBgn	Other targeted/collaboration/pathway	interolog	FALSE
FBgn0015295	FBgn0039585	Shark	CG1894	heterodimer	0.2816	0.3043	0.9435	0.51	284.9	0.0597	0.0609	0.4882	0.312	57	9	63.62	62.54	0.237	0.0524	0.3347	0.0692	1	20240904_tf_kinase_26_lis_analysis.csv	FBgn/FBgn	Kinase/phosphatase interactome	interolog	FALSE
FBgn0029843	FBgn0086254	Nep1	Akr1B	heterodimer	0.2816	0.0336	0.902	0.45	100.6	0.121	0.0158	0.6645	0.334	35.1	8	85.24	85.17	0.2237	0.0961	0.3546	0.1561	1	20250430_secretome_752_lis_analysis.csv	FBgn/FBpp	Secreted ligand-receptor (ECD)	unreported	FALSE	FBpp0070838	FBgn0086254
FBgn0001970	FBgn0016684	Pgant35A	NaPi-T	heterodimer	0.2816	0.2004	0.8876	0.49	171.3	0.1183	0.0852	0.5978	0.394	67.3	13	74.8	74.79	0.2166	0.0941	0.3663	0.1524	2	20230506_flybi_7001_lis_analysis.csv	FBgn/FBgn	Large-scale proteomics (AP-MS/Y2H)	fly_literature	TRUE
FBgn0004369	FBgn0031747	Ptp99A	CG9021	heterodimer	0.2816	0.0405	0.8152	0.37	206.1	0.1477	0.0216	0.6231	0.262	64.4	8	59.07	57.89	0.2108	0.1272	0.3762	0.1755	1	20250829_secretome_842_lis_analysis.csv	FBgn/FBpp	Secreted ligand-receptor (ECD)	unreported	FALSE	FBpp0089274	FBgn0031747
FBgn0033440	FBgn0042092	CG10459	CG13773	heterodimer	0.2816	0.3309	0.7809	0.65	148.4	0.1089	0.1177	0.4194	0.362	54	12	71.86	72.05	0.2126	0.0817	0.3731	0.1451	1	20240607_tf_kinase_4_lis_analysis.csv	FBgn/FBgn	Kinase/phosphatase interactome	unreported	FALSE
FBgn0013762	FBgn0261573	Cdk5	CoRest	heterodimer	0.2816	0.1903	0.9115	0.63	287.4	0.0752	0.0421	0.4269	0.334	60.8	12	48.77	47.46	0.1986	0.0565	0.3993	0.1012	1	20240904_tf_kinase_8_lis_analysis.csv	FBgn/FBgn	Kinase/phosphatase interactome	interolog	FALSE
FBgn0033569	FBgn0267486	CG12942	Ptp36E	heterodimer	0.2816	0.2679	0.9086	0.57	272.3	0.0563	0.0536	0.4202	0.326	54.5	9	59.86	58.03	0.2186	0.0437	0.3629	0.0726	1	20250118_tf_ppase_46_lis_analysis.csv	FBgn/FBgn	Kinase/phosphatase interactome	unreported	FALSE
FBgn0033483	FBgn0036602	egr	CG13042	heterodimer	0.2816	0.0349	0.739	0.25	88.3	0.2153	0.0245	0.5903	0.222	56.2	6	40.1	40.1	0.2428	0.1894	0.3267	0.2453	2	20250829_secretome_276_lis_analysis.csv	FBgn/FBpp	Secreted ligand-receptor (ECD)	unreported	FALSE	FBpp0087494	FBgn0036602
FBgn0035193	FBgn0040373	CG9192	CG3038	heterodimer	0.2816	0.2037	0.9008	0.55	308.4	0.0714	0.043	0.4529	0.296	63.6	10	53.7	52.25	0.2351	0.0596	0.3374	0.0856	1	20250829_secretome_832_lis_analysis.csv	FBgn/FBpp	Secreted ligand-receptor (ECD)	unreported	FALSE	FBgn0035193	FBpp0070103
FBgn0027578	FBgn0029836	Nepl21	CG5928	heterodimer	0.2816	0.1992	0.8826	0.57	475.6	0.1544	0.0553	0.6825	0.396	259.6	16	75.63	75.66	0.2308	0.138	0.3436	0.1744	1	20250829_secretome_607_lis_analysis.csv	FBgn/FBpp	Secreted ligand-receptor (ECD)	unreported	FALSE	FBpp0307566	FBgn0029836
FBgn0034379	FBgn0039623	CG15073	CG1951	heterodimer	0.2816	0.3314	0.9611	0.47	519.5	0.1165	0.0748	0.6716	0.312	139.8	14	65.33	63.23	0.1784	0.0808	0.4447	0.176	1	20240623_tf_kinase_10_lis_analysis.csv	FBgn/FBgn	Kinase/phosphatase interactome	unreported	FALSE
FBgn0031544	FBgn0050072	CG17593	Obp50c	heterodimer	0.2816	0.0352	0.7021	0.36	102.6	0.1545	0.0195	0.4921	0.226	56.4	4	57.99	56.95	0.2438	0.1356	0.3253	0.1763	1	20250430_secretome_329_lis_analysis.csv	FBgn/FBpp	Secreted ligand-receptor (ECD)	unreported	FALSE	FBpp0077214	FBgn0050072
FBgn0259168	FBgn0261930	mnb	vnd	heterodimer	0.2816	0.2318	0.9063	0.35	260.6	0.1728	0.083	0.761	0.296	120.4	14	33.58	33.8	0.2295	0.1405	0.3455	0.2155	1	20240904_tf_kinase_37_lis_analysis.csv	FBgn/FBgn	Kinase/phosphatase interactome	interolog	TRUE
FBgn0034455	FBgn0053453	CG11007	CG33453	heterodimer	0.2816	0.0489	0.5979	0.51	184.9	0.1291	0.0185	0.3439	0.332	72.9	7	75.6	70.3	0.2235	0.1051	0.3548	0.1587	1	20250829_secretome_496_lis_analysis.csv	FBgn/FBpp	Secreted ligand-receptor (ECD)	unreported	FALSE	FBpp0085660	FBgn0053453
FBgn0003716	FBgn0052105	tkv	Lmx1a	heterodimer	0.2816	0.1345	0.93	0.33	327.3	0.0766	0.0298	0.4375	0.212	65.6	9	50.29	47.41	0.1997	0.0559	0.3972	0.1053	1	20240904_tf_kinase_33_lis_analysis.csv	FBgn/FBgn	Kinase/phosphatase interactome	unreported	FALSE
FBgn0030222	FBgn0035976	CG9806	PGRP-LC	heterodimer	0.2816	0.0407	0.8769	0.56	257.5	0.0986	0.0146	0.5451	0.466	78.6	11	85.94	84.68	0.2233	0.086	0.3551	0.1148	2	20250430_secretome_1172_lis_analysis.csv	FBgn/FBpp	Secreted ligand-receptor (ECD)	unreported	FALSE	FBgn0030222	FBpp0290987
FBgn0259170	FBgn0261057	alpha-Man-Ia	Sfp36F	heterodimer	0.2816	0.035	0.8582	0.47	244	0.1964	0.0236	0.6988	0.428	141.9	11	76.01	75.32	0.2466	0.1805	0.3216	0.2142	1	20250430_secretome_3_lis_analysis.csv	FBgn/FBpp	Secreted ligand-receptor (ECD)	unreported	FALSE	FBpp0288907	FBgn0261057
FBgn0027578	FBgn0039820	Nepl21	CG15554	heterodimer	0.2816	0.3688	0.9122	0.65	667.8	0.0845	0.0814	0.5438	0.354	156.8	18	78.68	78.01	0.2361	0.0739	0.336	0.0971	1	20250829_secretome_399_lis_analysis.csv	FBgn/FBpp	Secreted ligand-receptor (ECD)	unreported	FALSE	FBpp0307566	FBgn0039820
FBgn0033438	FBgn0085320	Mmp2	CG34291	heterodimer	0.2816	0.254	0.8525	0.5	240.8	0.204	0.0693	0.6884	0.412	92.4	13	67.51	65.61	0.187	0.1566	0.4241	0.2679	1	20250829_secretome_35_lis_analysis.csv	FBgn/FBpp	Secreted ligand-receptor (ECD)	unreported	FALSE	FBpp0306849	FBgn0085320
FBgn0005640	FBgn0034120	Eip63E	CG15710	heterodimer	0.2816	0.2427	0.8037	0.41	280.7	0.0752	0.0513	0.3906	0.262	60.3	7	49.53	48.16	0.2228	0.0591	0.356	0.0957	1	20240623_tf_kinase_13_lis_analysis.csv	FBgn/FBgn	Kinase/phosphatase interactome	unreported	FALSE
FBgn0000014	FBgn0031855	abd-A	meng	heterodimer	0.2816	0.1855	0.8663	0.46	105.1	0.0563	0.0371	0.3752	0.234	21	4	42.56	43.2	0.2269	0.0454	0.3496	0.0699	1	20240623_tf_kinase_6_lis_analysis.csv	FBgn/FBgn	Kinase/phosphatase interactome	unreported	FALSE
FBgn0003319	FBgn0051205	Sb	CG31205	heterodimer	0.2816	0.3416	0.9334	0.51	444.1	0.1269	0.0863	0.6603	0.37	117.7	16	53.56	53.02	0.17	0.0906	0.4665	0.1826	1	20250430_secretome_582_lis_analysis.csv	FBgn/FBpp	Secreted ligand-receptor (ECD)	unreported	FALSE	FBpp0082704	FBgn0051205
FBgn0003310	FBgn0031276	S	CG12506	heterodimer	0.2816	0.0664	0.687	0.42	159.9	0.0594	0.0133	0.2899	0.184	32	1	61.95	58.99	0.2438	0.0514	0.3253	0.0686	1	20250829_secretome_228_lis_analysis.csv	FBgn/FBpp	Secreted ligand-receptor (ECD)	unreported	FALSE	FBpp0077659	FBgn0031276
FBgn0003134	FBgn0033252	Pp1alpha-96A	CG12769	heterodimer	0.2816	0.4198	0.8774	0.7	424.1	0.0598	0.084	0.4621	0.366	85	13	48.26	45.11	0.2225	0.0497	0.3564	0.0747	1	20250118_tf_ppase_11_lis_analysis.csv	FBgn/FBgn	Kinase/phosphatase interactome	interolog	FALSE
FBgn0000137	FBgn0083992	ase	Mkp	heterodimer	0.2816	0.0497	0.7124	0.23	60.7	0.1243	0.0254	0.4901	0.23	25.3	5	44.14	43.2	0.212	0.1013	0.374	0.1571	3	20240727_tf_ppase_9_lis_analysis.csv	FBgn/FBgn	Kinase/phosphatase interactome	unreported	FALSE
FBgn0261399	FBgn0265193	Pp1-Y1	Atf-2	heterodimer	0.2816	0.0309	0.7291	0.46	165.5	0.1129	0.0167	0.5305	0.312	44.7	5	57.42	56.75	0.2384	0.0941	0.3326	0.1356	1	20240717_tf_ppase_1_lis_analysis.csv	FBgn/FBgn	Kinase/phosphatase interactome	interolog	TRUE
FBgn0026181	FBgn0039585	Rok	CG1894	heterodimer	0.2816	0.233	0.8913	0.53	202.8	0.128	0.0665	0.6764	0.418	67.9	14	61.67	59.94	0.1913	0.0928	0.4145	0.1775	1	20240904_tf_kinase_16_lis_analysis.csv	FBgn/FBgn	Kinase/phosphatase interactome	interolog	FALSE
FBgn0039023	FBgn0050375	Nepl14	CG30375	heterodimer	0.2816	0.4295	0.8481	0.66	1063.2	0.0563	0.0859	0.3068	0.286	212.6	12	86.96	84.02	0.1745	0.0349	0.4545	0.0909	1	20250829_secretome_946_lis_analysis.csv	FBgn/FBpp	Secreted ligand-receptor (ECD)	interolog	FALSE	FBpp0083711	FBgn0050375
FBgn0031952	FBgn0259162	cdc14	RunxB	heterodimer	0.2816	0.0488	0.8387	0.33	180.2	0.0563	0.0098	0.3857	0.214	36	3	37.71	37.53	0.2349	0.047	0.3376	0.0675	1	20250118_tf_ppase_28_lis_analysis.csv	FBgn/FBgn	Kinase/phosphatase interactome	unreported	FALSE
FBgn0010389	FBgn0085411	htl	CG34382	heterodimer	0.2816	0.1263	0.7574	0.41	105.6	0.0563	0.0253	0.314	0.22	21.1	4	34.47	33.94	0.2005	0.0401	0.3954	0.0791	1	20250829_secretome_1155_lis_analysis.csv	FBgn/FBpp	Secreted ligand-receptor (ECD)	unreported	FALSE	FBpp0082971	FBgn0085411
FBgn0010197	FBgn0036126	Gyc32E	Irbp18	heterodimer	0.2816	0.0278	0.8216	0.45	127.2	0.1302	0.0122	0.5933	0.366	46.7	8	70.18	69.13	0.2111	0.0979	0.3757	0.1734	1	20240618_tf_kinase_9_lis_analysis.csv	FBgn/FBgn	Kinase/phosphatase interactome	unreported	FALSE
FBgn0002413	FBgn0004854	dco	B-H2	heterodimer	0.2816	0.2061	0.9382	0.47	467	0.1799	0.0771	0.7459	0.388	203.1	16	44.8	42.52	0.2157	0.1462	0.3676	0.2233	2	20240904_tf_kinase_20_lis_analysis.csv	FBgn/FBgn	Kinase/phosphatase interactome	unreported	FALSE
FBgn0010421	FBgn0020440	TfIIFbeta	Fak	heterodimer	0.2816	0.1634	0.8697	0.46	149.1	0.1112	0.0677	0.505	0.32	67.5	9	50.73	51.38	0.1645	0.0641	0.4821	0.1932	2	20240607_tf_kinase_15_lis_analysis.csv	FBgn/FBgn	Kinase/phosphatase interactome	unreported	FALSE
FBgn0001235	FBgn0004656	hth	fs(1)h	heterodimer	0.2816	0.1296	0.912	0.36	156.2	0.0864	0.0309	0.6702	0.302	36	9	30.39	28.11	0.2248	0.0702	0.3528	0.1068	1	20240607_tf_kinase_14_lis_analysis.csv	FBgn/FBgn	Kinase/phosphatase interactome	interolog	TRUE
FBgn0004919	FBgn0036795	gol	CG18233	heterodimer	0.2816	0.0724	0.8724	0.4	93	0.1054	0.0221	0.5167	0.292	29.9	6	79.48	76.84	0.2389	0.0951	0.3319	0.1212	1	20250829_secretome_1040_lis_analysis.csv	FBgn/FBpp	Secreted ligand-receptor (ECD)	unreported	FALSE	FBpp0072361	FBgn0036795
FBgn0012344	FBgn0031530	Dh44	Pgant2	heterodimer	0.2816	0.0928	0.8236	0.46	211.6	0.0757	0.0254	0.5258	0.26	44.7	7	56.51	55.8	0.23	0.0648	0.3447	0.0893	1	20250430_secretome_766_lis_analysis.csv	FBgn/FBpp	Secreted ligand-receptor (ECD)	unreported	FALSE	FBgn0012344	FBpp0099799
FBgn0013997	FBgn0030999	Nrx-IV	Mur18B	heterodimer	0.2816	0.368	0.9005	0.54	585.1	0.0563	0.0736	0.3704	0.268	117	10	75.62	73.23	0.1704	0.0341	0.4652	0.093	1	20250430_secretome_959_lis_analysis.csv	FBgn/FBpp	Secreted ligand-receptor (ECD)	unreported	FALSE	FBpp0075731	FBgn0030999
FBgn0031294	FBgn0032770	IA-2	CG13086	heterodimer	0.2816	0.2267	0.8139	0.57	438.3	0.06	0.0453	0.41	0.306	87.7	8	43.98	43.49	0.229	0.0492	0.3462	0.0732	1	20250829_secretome_548_lis_analysis.csv	FBgn/FBpp	Secreted ligand-receptor (ECD)	unreported	FALSE	FBpp0290630	FBgn0032770
FBgn0029914	FBgn0051976	CG4558	ovm	heterodimer	0.2816	0.2826	0.8387	0.61	402.6	0.1092	0.1127	0.3935	0.344	150.1	13	65.66	61.54	0.162	0.0626	0.4894	0.1904	1	20250829_secretome_593_lis_analysis.csv	FBgn/FBpp	Secreted ligand-receptor (ECD)	unreported	FALSE	FBpp0070955	FBgn0051976
FBgn0036931	FBgn0040076	CG14183	primo-2	heterodimer	0.2816	0.3282	0.9203	0.77	458.6	0.2607	0.2708	0.8814	0.732	338.3	22	83.02	82.46	0.1395	0.1299	0.5685	0.5235	1	20250118_tf_ppase_6_lis_analysis.csv	FBgn/FBgn	Kinase/phosphatase interactome	unreported	FALSE
FBgn0004861	FBgn0011217	ph-p	eff	heterodimer	0.2816	0.1791	0.8745	0.72	263.7	0.1449	0.0512	0.6974	0.55	95.9	16	32.66	32.59	0.1906	0.1028	0.4159	0.205	1	20240513_flybase_7_lis_analysis.csv	FBgn/FBgn	Reported PPIs (FlyBase/BioGRID/MIST)	fly_literature	TRUE
FBgn0029814	FBgn0286785	CG15765	scb	heterodimer	0.2816	0.2332	0.9556	0.47	271.6	0.1139	0.05616	0.70506	0.322	76.2	11	56.2	56.4	0.218	0.09544	0.3637	0.13838				Other targeted/collaboration/pathway	unreported	FALSE
FBgn0032442	FBgn0032462	Nepl7	CG16800	heterodimer	0.2816	0.4544	0.8801	0.69	756.3	0.1548	0.1027	0.6553	0.432	281.7	19	70.32	69.9	0.2396	0.1362	0.3309	0.1761	1	20250829_secretome_786_lis_analysis.csv	FBgn/FBpp	Secreted ligand-receptor (ECD)	unreported	FALSE	FBpp0079993	FBgn0032462
FBgn0025684	FBgn0086384	MFS18	Mer	heterodimer	0.2816	0.1184	0.9036	0.44	155.6	0.2152	0.0582	0.7755	0.402	93.5	13	74.25	74.69	0.1974	0.1579	0.4017	0.2943	1	20260207_biogrid_119_lis_analysis.csv	FBgn/FBgn	Reported PPIs (FlyBase/BioGRID/MIST)	fly_literature	FALSE
FBgn0050037	FBgn0259098	CG30037	CG42246	heterodimer	0.2816	0.1459	0.8402	0.51	236.8	0.1727	0.0847	0.6148	0.402	123.8	14	80.69	79.62	0.2389	0.1413	0.3318	0.2115	2	20250829_secretome_138_lis_analysis.csv	FBgn/FBpp	Secreted ligand-receptor (ECD)	unreported	FALSE	FBpp0087155	FBgn0259098
FBgn0035238	FBgn0039796	CG12104	CG12069	heterodimer	0.2816	0.0911	0.7656	0.58	190.2	0.131	0.0346	0.5101	0.392	76	12	70.06	67.97	0.2322	0.1145	0.3414	0.1542	1	20240623_tf_kinase_3_lis_analysis.csv	FBgn/FBgn	Kinase/phosphatase interactome	interolog	FALSE
FBgn0029606	FBgn0033742	CG14052	Nepl10	heterodimer	0.2816	0.0352	0.8337	0.43	295.2	0.1353	0.0211	0.6526	0.29	110.3	8	76.39	76.06	0.246	0.1243	0.3223	0.1478	1	20250829_secretome_455_lis_analysis.csv	FBgn/FBpp	Secreted ligand-receptor (ECD)	unreported	FALSE	FBgn0029606	FBpp0087046
FBgn0004103	FBgn0034114	Pp1-87B	CG4282	heterodimer	0.2816	0.4399	0.9146	0.73	717.1	0.0563	0.088	0.373	0.314	143.4	15	69.61	65.44	0.2033	0.0407	0.39	0.078	1	20250118_tf_ppase_16_lis_analysis.csv	FBgn/FBgn	Kinase/phosphatase interactome	fly_literature	TRUE
FBgn0031697	FBgn0032381	CG14024	Mal-B1	heterodimer	0.2816	0.1955	0.9365	0.52	655.3	0.1657	0.1506	0.7102	0.452	421.1	18	82.19	81.56	0.1828	0.1119	0.4338	0.251	3	20250829_secretome_1087_lis_analysis.csv	FBgn/FBpp	Secreted ligand-receptor (ECD)	interolog	FALSE	FBpp0078716	FBgn0032381
FBgn0039478	FBgn0043025	Nep5	Adgf-A2	heterodimer	0.2816	0.2538	0.8769	0.63	355.3	0.1214	0.0616	0.6345	0.44	86.1	14	82.7	80.95	0.1906	0.1004	0.4159	0.1523	1	20250430_secretome_1028_lis_analysis.csv	FBgn/FBpp	Secreted ligand-receptor (ECD)	unreported	FALSE	FBpp0112208	FBgn0043025
FBgn0020412	FBgn0267390	JIL-1	dop	heterodimer	0.2816	0.25	0.923	0.43	205.1	0.0712	0.0524	0.6542	0.32	41.3	9	40.49	38.29	0.2159	0.0602	0.3672	0.0883	1	20240811_kin_kinase_49_lis_analysis.csv	FBgn/FBgn	Kinase/phosphatase interactome	interolog	TRUE
FBgn0036274	FBgn0036377	CG4328	CG10710	heterodimer	0.2816	0.1491	0.8938	0.26	307.3	0.1203	0.0382	0.6113	0.208	85.8	11	31.3	30.33	0.2442	0.1036	0.3246	0.14	1	20260207_biogrid_174_lis_analysis.csv	FBgn/FBgn	Reported PPIs (FlyBase/BioGRID/MIST)	fly_literature	TRUE
FBgn0001291	FBgn0002930	Jra	nec	heterodimer	0.2816	0.0536	0.8546	0.42	95.9	0.0563	0.0107	0.3422	0.232	19.2	2	55.61	54.15	0.2165	0.0433	0.3662	0.0732	1	20240303_mist_gi_only_7_lis_analysis.csv	FBgn/FBgn	Other targeted/collaboration/pathway	interolog	TRUE
FBgn0010415	FBgn0030310	Sdc	PGRP-SA	heterodimer	0.2816	0.0348	0.8193	0.29	130.5	0.1799	0.0234	0.6234	0.256	72.1	7	46.99	47.55	0.246	0.1573	0.3223	0.2057	2	20250430_secretome_382_lis_analysis.csv	FBgn/FBpp	Secreted ligand-receptor (ECD)	unreported	FALSE	FBpp0271714	FBgn0030310
FBgn0027866	FBgn0039088	CG9776	CG10164	heterodimer	0.2816	0.1108	0.8964	0.34	169.9	0.1197	0.0294	0.5819	0.26	54.2	8	28.66	28.95	0.2303	0.1034	0.3443	0.1388	1	20260207_biogrid_89_lis_analysis.csv	FBgn/FBgn	Reported PPIs (FlyBase/BioGRID/MIST)	fly_literature	TRUE
FBgn0003463	FBgn0033592	sog	CG13215	heterodimer	0.2816	0.289	0.8283	0.45	393.4	0.0563	0.0578	0.3423	0.244	78.7	6	69.19	68.04	0.2148	0.043	0.3691	0.0738	1	20250829_secretome_271_lis_analysis.csv	FBgn/FBpp	Secreted ligand-receptor (ECD)	unreported	FALSE	FBpp0073879	FBgn0033592
FBgn0013323	FBgn0027578	Ptth	Nepl21	heterodimer	0.2816	0.4107	0.8821	0.67	608.8	0.2474	0.2186	0.8604	0.576	488.8	22	77.62	76.88	0.2474	0.2142	0.3204	0.2868	1	20250430_secretome_407_lis_analysis.csv	FBgn/FBpp	Secreted ligand-receptor (ECD)	unreported	FALSE	FBgn0013323	FBpp0307566
FBgn0003391	FBgn0030964	shg	Pvf1	heterodimer	0.2816	0.3269	0.8516	0.44	533.8	0.1432	0.1272	0.5944	0.324	244.8	15	75.24	74.17	0.1806	0.0926	0.4389	0.2215	1	20250430_secretome_699_lis_analysis.csv	FBgn/FBpp	Secreted ligand-receptor (ECD)	unreported	FALSE	FBpp0071475	FBgn0030964
FBgn0013751	FBgn0016930	Awh	Dyrk2	heterodimer	0.2817	0.1997	0.8575	0.28	108.1	0.1677	0.2474	0.6207	0.268	29.6	9	52.01	52.01	0.2336	0.1541	0.3397	0.1838	1	20240623_tf_kinase_9_lis_analysis.csv	FBgn/FBgn	Kinase/phosphatase interactome	interolog	FALSE
FBgn0001150	FBgn0036896	gt	wnd	heterodimer	0.2816	0.1197	0.8708	0.3	156.9	0.0563	0.0239	0.411	0.208	31.4	3	37.09	36.06	0.196	0.0392	0.4044	0.0809	1	20240623_tf_kinase_24_lis_analysis.csv	FBgn/FBgn	Kinase/phosphatase interactome	interolog	FALSE
FBgn0025686	FBgn0031001	Amnionless	CG7884	heterodimer	0.2816	0.2003	0.8777	0.64	170	0.0651	0.0401	0.4935	0.37	34.1	9	35.45	34.82	0.1899	0.0498	0.4174	0.0917	1	20250829_secretome_1174_lis_analysis.csv	FBgn/FBpp	Secreted ligand-receptor (ECD)	unreported	FALSE	FBpp0077793	FBgn0031001
FBgn0029831	FBgn0032812	CG5966	Hakai	heterodimer	0.2815	0.0376	0.8627	0.42	71.9	0.0986	0.0153	0.4988	0.3	23	5	56.83	56.26	0.2114	0.0847	0.3749	0.1286	2	20250505_colab_ying_5_lis_analysis.csv	FBgn/FBgn	Other targeted/collaboration/pathway	unreported	FALSE
FBgn0015664	FBgn0027497	Dref	Madm	heterodimer	0.2815	0.1861	0.8751	0.43	300	0.1222	0.0617	0.6677	0.354	96.5	12	63.06	62.58	0.1682	0.076	0.4713	0.1998	1	20240904_tf_kinase_21_lis_analysis.csv	FBgn/FBgn	Kinase/phosphatase interactome	unreported	FALSE
FBgn0022768	FBgn0034379	Pp2C1	CG15073	heterodimer	0.2815	0.0733	0.9225	0.29	300	0.0697	0.0173	0.5949	0.256	61.4	7	39.49	38.44	0.2186	0.0556	0.3626	0.0875	1	20240731_tf_ppase_15_lis_analysis.csv	FBgn/FBgn	Kinase/phosphatase interactome	unreported	FALSE
FBgn0010395	FBgn0040601	Itgbn	CG13643	heterodimer	0.2815	0.2412	0.8993	0.48	396.9	0.1074	0.0526	0.5602	0.306	90.1	12	51.72	50.82	0.1874	0.0732	0.4229	0.158	1	20250829_secretome_1157_lis_analysis.csv	FBgn/FBpp	Secreted ligand-receptor (ECD)	unreported	FALSE	FBpp0080990	FBgn0040601
FBgn0034072	FBgn0085256	Dg	CG34227	heterodimer	0.2815	0.115	0.8361	0.32	143.6	0.1113	0.0497	0.4919	0.238	68.9	7	50.81	50.61	0.2275	0.0904	0.3485	0.1371	2	20250430_secretome_98_lis_analysis.csv	FBgn/FBpp	Secreted ligand-receptor (ECD)	unreported	FALSE	FBpp0297348	FBgn0085256
FBgn0026136	FBgn0039938	CkIIbeta2	Sox102F	heterodimer	0.2815	0.0613	0.8572	0.5	211.2	0.0563	0.0123	0.3181	0.254	42.2	4	45.68	44.49	0.193	0.0386	0.4107	0.0821	1	20240904_tf_kinase_5_lis_analysis.csv	FBgn/FBgn	Kinase/phosphatase interactome	unreported	FALSE
FBgn0024288	FBgn0033440	Sox100B	CG10459	heterodimer	0.2815	0.1607	0.8568	0.57	233.1	0.0563	0.0321	0.3673	0.268	46.6	6	50.71	49.48	0.2135	0.0427	0.3712	0.0742	1	20240623_tf_kinase_5_lis_analysis.csv	FBgn/FBgn	Kinase/phosphatase interactome	interolog	FALSE
FBgn0032752	FBgn0040355	CG10702	CG3526	heterodimer	0.2815	0.0613	0.8919	0.42	79.1	0.2055	0.0409	0.7813	0.372	42.2	11	66.2	67.42	0.1978	0.1509	0.4007	0.2808	2	20240623_tf_kinase_4_lis_analysis.csv	FBgn/FBgn	Kinase/phosphatase interactome	unreported	FALSE
FBgn0016076	FBgn0038961	vri	CG13850	heterodimer	0.2815	0.2492	0.8956	0.51	131	0.0923	0.0567	0.6041	0.308	45.9	10	44.17	45.01	0.223	0.0845	0.3554	0.1099	1	20240904_tf_kinase_4_lis_analysis.csv	FBgn/FBgn	Kinase/phosphatase interactome	unreported	FALSE
FBgn0031952	FBgn0039348	cdc14	Npl4	heterodimer	0.2815	0.514	0.9406	0.64	1775.2	0.1163	0.1886	0.6407	0.44	489.5	20	57.07	55.86	0.2355	0.086	0.3366	0.1603	1	20260207_biogrid_43_lis_analysis.csv	FBgn/FBgn	Reported PPIs (FlyBase/BioGRID/MIST)	fly_literature	TRUE
FBgn0032682	FBgn0039031	grnd	Gbp3	heterodimer	0.2815	0.1158	0.4729	0.48	192.8	0.0791	0.0309	0.23	0.238	39.6	6	48.62	48.46	0.2513	0.0737	0.3155	0.0861	1	20250430_secretome_280_lis_analysis.csv	FBgn/FBpp	Secreted ligand-receptor (ECD)	unreported	FALSE	FBpp0289898	FBgn0039031
FBgn0039378	FBgn0051337	alpha4GT2	CG31337	heterodimer	0.2815	0.1241	0.7153	0.45	383.1	0.1114	0.0358	0.4646	0.298	94.6	8	78.77	76.68	0.2007	0.0924	0.395	0.1373	1	20250829_secretome_216_lis_analysis.csv	FBgn/FBpp	Secreted ligand-receptor (ECD)	unreported	FALSE	FBpp0289406	FBgn0051337
FBgn0000964	FBgn0031643	tj	CG3008	heterodimer	0.2815	0.2211	0.8527	0.39	240.2	0.0807	0.2094	0.4752	0.244	48.4	8	42.34	42.1	0.2199	0.3964	0.3604	0.0845	1	20240623_tf_kinase_19_lis_analysis.csv	FBgn/FBgn	Kinase/phosphatase interactome	unreported	FALSE
FBgn0035558	FBgn0085230	CG11357	CG34201	heterodimer	0.2815	0.2686	0.8651	0.49	211.5	0.0633	0.0537	0.4739	0.248	42.5	7	51.05	48.23	0.2186	0.0512	0.3626	0.0814	1	20250829_secretome_916_lis_analysis.csv	FBgn/FBpp	Secreted ligand-receptor (ECD)	unreported	FALSE	FBpp0073166	FBgn0085230
FBgn0038961	FBgn0039831	CG13850	CG12054	heterodimer	0.2815	0.3051	0.8941	0.53	222.7	0.0809	0.0664	0.5081	0.336	48.7	12	48.88	47.38	0.2095	0.0643	0.3782	0.1027	1	20240904_tf_kinase_37_lis_analysis.csv	FBgn/FBgn	Kinase/phosphatase interactome	unreported	FALSE
FBgn0017581	FBgn0024326	Lk6	Mkk4	heterodimer	0.2815	0.3764	0.9177	0.61	422.2	0.0563	0.0753	0.3779	0.288	84.4	10	40.3	41.9	0.2303	0.0461	0.3441	0.0688	1	20240811_kin_kinase_19_lis_analysis.csv	FBgn/FBgn	Kinase/phosphatase interactome	unreported	FALSE
FBgn0010407	FBgn0035282	Ror	CNMa	heterodimer	0.2815	0.0307	0.6913	0.34	127.7	0.1239	0.0161	0.4616	0.224	43.1	4	59.87	58.66	0.2263	0.1068	0.3502	0.1454	1	20250430_secretome_348_lis_analysis.csv	FBgn/FBpp	Secreted ligand-receptor (ECD)	unreported	FALSE	FBpp0079568	FBgn0035282
FBgn0028360	FBgn0262656	Cdc7	Myc	heterodimer	0.2815	0.3043	0.9551	0.44	249	0.0885	0.0745	0.6224	0.318	85.7	11	40.29	40.27	0.2463	0.0767	0.3218	0.1049	1	20240603_tf_kinase_17_lis_analysis.csv	FBgn/FBgn	Kinase/phosphatase interactome	unreported	FALSE
FBgn0001235	FBgn0086758	hth	chinmo	heterodimer	0.2815	0.1512	0.8007	0.28	129.8	0.0622	0.0302	0.4402	0.214	26	5	34.36	32.75	0.2229	0.0517	0.3556	0.076	1	20240512_flybase_6_lis_analysis.csv	FBgn/FBgn	Reported PPIs (FlyBase/BioGRID/MIST)	fly_literature	TRUE
FBgn0024251	FBgn0267728	bbx	otk2	heterodimer	0.2815	0.1761	0.8674	0.44	198.2	0.095	0.049	0.4748	0.276	60.9	8	44.93	43.45	0.2057	0.0703	0.3852	0.1284	1	20240904_tf_kinase_38_lis_analysis.csv	FBgn/FBgn	Kinase/phosphatase interactome	unreported	FALSE
FBgn0013435	FBgn0030787	Cdc2rk	CG9609	heterodimer	0.2815	0.0869	0.8442	0.46	110.8	0.1633	0.0307	0.6235	0.314	51.7	8	62.64	63.69	0.2057	0.1266	0.3852	0.2109	1	20240623_tf_kinase_8_lis_analysis.csv	FBgn/FBgn	Kinase/phosphatase interactome	unreported	FALSE
FBgn0034438	FBgn0038167	CG9416	Lkb1	heterodimer	0.2815	0.0771	0.8867	0.4	198.9	0.1647	0.065	0.6285	0.332	169.9	12	77.45	77.57	0.2083	0.1146	0.3806	0.2372	3	20240904_tf_kinase_32_lis_analysis.csv	FBgn/FBgn	Kinase/phosphatase interactome	unreported	FALSE
FBgn0003450	FBgn0039613	snk	Nepl20	heterodimer	0.2815	0.216	0.8625	0.6	653	0.2214	0.1361	0.7974	0.562	440.1	19	78.1	78.07	0.2515	0.1921	0.3152	0.2557	2	20250430_secretome_906_lis_analysis.csv	FBgn/FBpp	Secreted ligand-receptor (ECD)	interolog	FALSE	FBgn0003450	FBpp0084699
FBgn0010197	FBgn0261501	Gyc32E	CG42649	heterodimer	0.2815	0.0437	0.911	0.42	187.6	0.1885	0.0265	0.6873	0.34	110	12	78.52	77.38	0.241	0.1589	0.3288	0.2236	1	20250829_secretome_64_lis_analysis.csv	FBgn/FBpp	Secreted ligand-receptor (ECD)	unreported	FALSE	FBpp0111769	FBgn0261501
FBgn0000533	FBgn0032749	ea	Phlpp	heterodimer	0.2815	0.2311	0.8346	0.56	138.4	0.1149	0.0532	0.6092	0.396	53.4	10	63.3	63.66	0.2434	0.1026	0.3256	0.1309	1	20240717_tf_ppase_9_lis_analysis.csv	FBgn/FBgn	Kinase/phosphatase interactome	unreported	FALSE
FBgn0025635	FBgn0032187	CG17829	CG4839	heterodimer	0.2815	0.0834	0.8905	0.46	103.9	0.0563	0.0167	0.4133	0.274	20.8	3	59.58	57.93	0.2034	0.0407	0.3896	0.0779	1	20240623_tf_kinase_15_lis_analysis.csv	FBgn/FBgn	Kinase/phosphatase interactome	unreported	FALSE
FBgn0003975	FBgn0261278	vg	grp	heterodimer	0.2815	0.0943	0.7903	0.45	141.4	0.1141	0.051	0.5971	0.342	64.9	10	46.31	45.46	0.2185	0.0957	0.3627	0.1372	2	20240904_tf_kinase_10_lis_analysis.csv	FBgn/FBgn	Kinase/phosphatase interactome	unreported	FALSE
FBgn0004888	FBgn0035630	Scsalpha1	CG10576	heterodimer	0.2815	0.1882	0.7963	0.57	284.7	0.0621	0.0425	0.3859	0.276	57.4	7	85.68	86.17	0.2381	0.0612	0.3328	0.0705	1	20250429_dpim2_161_lis_analysis.csv	FBgn/FBgn	Large-scale proteomics (AP-MS/Y2H)	fly_literature	TRUE
FBgn0003371	FBgn0038551	sgg	Odj	heterodimer	0.2815	0.1293	0.9143	0.33	178.7	0.0563	0.0259	0.4641	0.248	35.7	7	38.26	38.63	0.2303	0.0461	0.3442	0.0688	1	20240618_tf_kinase_4_lis_analysis.csv	FBgn/FBgn	Kinase/phosphatase interactome	unreported	FALSE
FBgn0040077	FBgn0086358	primo-1	Tab2	heterodimer	0.2815	0.288	0.8913	0.77	275.5	0.0563	0.0576	0.4273	0.35	55.1	12	39.3	39.87	0.2427	0.05	0.3265	0.0653	1	20250118_tf_ppase_50_lis_analysis.csv	FBgn/FBgn	Kinase/phosphatase interactome	unreported	FALSE
FBgn0034476	FBgn0262623	Toll-7	CG43147	heterodimer	0.2815	0.0352	0.8873	0.5	191.7	0.1553	0.0202	0.6863	0.428	81.9	12	83.39	82.7	0.2144	0.1191	0.3697	0.2026	1	20250829_secretome_8_lis_analysis.csv	FBgn/FBpp	Secreted ligand-receptor (ECD)	unreported	FALSE	FBpp0085638	FBgn0262623
FBgn0031080	FBgn0259170	CG12655	alpha-Man-Ia	heterodimer	0.2815	0.2123	0.8715	0.49	321.3	0.0997	0.0506	0.5635	0.334	94.4	11	67.85	66.08	0.2508	0.092	0.316	0.1086	1	20250829_secretome_426_lis_analysis.csv	FBgn/FBpp	Secreted ligand-receptor (ECD)	unreported	FALSE	FBgn0031080	FBpp0288907
FBgn0029949	FBgn0031623	CG15035	Taf12L	heterodimer	0.2815	0.2286	0.8393	0.5	195.4	0.1515	0.0712	0.5928	0.352	82.4	13	63.8	63.63	0.2308	0.1328	0.3433	0.1746	1	20240727_tf_ppase_2_lis_analysis.csv	FBgn/FBgn	Kinase/phosphatase interactome	unreported	FALSE
FBgn0033438	FBgn0262583	Mmp2	CG43123	heterodimer	0.2815	0.0835	0.7917	0.39	122.1	0.0563	0.0167	0.3592	0.232	24.4	2	54.88	55.38	0.1797	0.0359	0.441	0.0882	1	20250829_secretome_783_lis_analysis.csv	FBgn/FBpp	Secreted ligand-receptor (ECD)	unreported	FALSE	FBpp0087585	FBgn0262583
FBgn0029949	FBgn0034796	CG15035	CG3700	heterodimer	0.2815	0.3523	0.7995	0.54	997.7	0.0785	0.0757	0.401	0.326	208.2	12	74.16	71.5	0.211	0.0634	0.3756	0.0992	1	20250118_tf_ppase_32_lis_analysis.csv	FBgn/FBgn	Kinase/phosphatase interactome	unreported	FALSE
FBgn0010415	FBgn0030778	Sdc	CG4678	heterodimer	0.2815	0.0326	0.8513	0.32	177.8	0.2143	0.0261	0.7646	0.27	127.7	10	55.08	54.08	0.243	0.1913	0.3261	0.2405	1	20250430_secretome_1001_lis_analysis.csv	FBgn/FBpp	Secreted ligand-receptor (ECD)	unreported	FALSE	FBpp0071623	FBgn0030778
FBgn0034005	FBgn0259973	ItgaPS4	Sfp79B	heterodimer	0.2815	0.0358	0.8703	0.48	119.3	0.2328	0.034	0.8352	0.486	101.4	13	81.06	81.5	0.2184	0.1947	0.3628	0.2793	4	20250430_secretome_4_lis_analysis.csv	FBgn/FBpp	Secreted ligand-receptor (ECD)	unreported	FALSE	FBpp0086503	FBgn0259973
FBgn0039329	FBgn0039742	CG10669	CG15528	heterodimer	0.2815	0.2345	0.7882	0.61	163.1	0.0955	0.0529	0.5096	0.406	39.6	11	60.1	58.86	0.2049	0.0706	0.3867	0.1292	1	20250118_tf_ppase_8_lis_analysis.csv	FBgn/FBgn	Kinase/phosphatase interactome	unreported	FALSE
FBgn0000489	FBgn0030710	Pka-C3	CG8924	heterodimer	0.2815	0.1028	0.8636	0.38	106.5	0.15	0.0723	0.6691	0.304	54.5	9	46.61	46.63	0.2245	0.1263	0.353	0.1786	2	20240623_tf_kinase_1_lis_analysis.csv	FBgn/FBgn	Kinase/phosphatase interactome	unreported	FALSE
FBgn0034318	FBgn0035179	CG14500	aln	heterodimer	0.2815	0.375	0.7805	0.61	617.9	0.1017	0.081	0.4849	0.344	137.1	16	82.79	80.17	0.1794	0.0729	0.4416	0.1443	1	20250829_secretome_581_lis_analysis.csv	FBgn/FBpp	Secreted ligand-receptor (ECD)	unreported	FALSE	FBgn0034318	FBpp0072515
FBgn0000576	FBgn0262733	ems	Src64B	heterodimer	0.2815	0.1682	0.839	0.49	144.3	0.0563	0.0336	0.4463	0.276	28.9	6	50.34	49.79	0.2037	0.0407	0.3891	0.0778	1	20240623_tf_kinase_22_lis_analysis.csv	FBgn/FBgn	Kinase/phosphatase interactome	interolog	FALSE
FBgn0000606	FBgn0031044	eve	MKP-4	heterodimer	0.2815	0.0371	0.7999	0.41	106.4	0.0899	0.0115	0.3993	0.246	31.5	3	53.75	53.13	0.2143	0.071	0.3698	0.1142	1	20240731_tf_ppase_3_lis_analysis.csv	FBgn/FBgn	Kinase/phosphatase interactome	unreported	FALSE
FBgn0002863	FBgn0003089	Acp95EF	pip	heterodimer	0.2815	0.0282	0.7835	0.36	224.6	0.238	0.0239	0.7049	0.324	178	10	76.44	76.83	0.2404	0.201	0.3297	0.2819	1	20250430_secretome_20_lis_analysis.csv	FBgn/FBpp	Secreted ligand-receptor (ECD)	unreported	FALSE	FBgn0002863	FBpp0074774
FBgn0030667	FBgn0033021	CG15599	CG10417	heterodimer	0.2815	0.1555	0.8917	0.44	275.2	0.0563	0.0311	0.4969	0.292	55	8	31.35	31.41	0.2351	0.0487	0.3371	0.0674	1	20230611_master_3_lis_analysis.csv	FBgn/FBgn	Reported PPIs (FlyBase/BioGRID/MIST)	fly_literature	TRUE
FBgn0051363	FBgn0086346	Jupiter	ALiX	heterodimer	0.2815	0.0657	0.9056	0.35	350.8	0.1976	0.0315	0.791	0.29	193.3	12	69.26	68.37	0.2277	0.1605	0.3479	0.2433	1	20250706_colab_kyosuke_alix_4_lis_analysis.csv	FBgn/FBgn	Other targeted/collaboration/pathway	unreported	FALSE
FBgn0029843	FBgn0030493	Nep1	CG15756	heterodimer	0.2815	0.344	0.8679	0.64	349.8	0.2152	0.1607	0.7875	0.558	259.7	19	70.09	71.31	0.2334	0.1809	0.3395	0.2566	1	20250430_secretome_658_lis_analysis.csv	FBgn/FBpp	Secreted ligand-receptor (ECD)	unreported	FALSE	FBpp0070838	FBgn0030493
FBgn0010197	FBgn0040797	Gyc32E	CG13066	heterodimer	0.2815	0.0314	0.7637	0.42	178.4	0.102	0.0146	0.4886	0.272	48.7	5	75.51	73.83	0.2389	0.0909	0.3317	0.115	1	20250829_secretome_152_lis_analysis.csv	FBgn/FBpp	Secreted ligand-receptor (ECD)	unreported	FALSE	FBpp0111769	FBgn0040797
FBgn0003463	FBgn0266136	sog	Gyc76C	heterodimer	0.2815	0.4005	0.914	0.59	1023.4	0.0563	0.0801	0.3903	0.304	204.7	14	60.23	59.25	0.1754	0.0351	0.4516	0.0903	1	20240307_mist_gi_only_25_lis_analysis.csv	FBgn/FBgn	Other targeted/collaboration/pathway	fly_literature	TRUE
FBgn0031533	FBgn0042132	CG2772	CG18809	heterodimer	0.2815	0.1797	0.7638	0.55	279.9	0.063	0.0359	0.4336	0.34	56	9	56.41	53.99	0.2227	0.058	0.3558	0.079	1	20250505_colab_ying_6_lis_analysis.csv	FBgn/FBgn	Other targeted/collaboration/pathway	unreported	FALSE
FBgn0003525	FBgn0004865	stg	Eip78C	heterodimer	0.2815	0.1403	0.8912	0.3	130.8	0.1862	0.0428	0.7524	0.278	64.9	11	43.56	44.1	0.2171	0.1518	0.3649	0.2302	1	20250118_tf_ppase_25_lis_analysis.csv	FBgn/FBgn	Kinase/phosphatase interactome	unreported	FALSE
FBgn0002531	FBgn0027578	Lcp1	Nepl21	heterodimer	0.2815	0.0846	0.8321	0.48	448.5	0.2202	0.0583	0.7854	0.464	325.6	15	81.7	81.47	0.239	0.1934	0.3314	0.2511	3	20250430_secretome_186_lis_analysis.csv	FBgn/FBpp	Secreted ligand-receptor (ECD)	unreported	FALSE	FBgn0002531	FBpp0307566
FBgn0033207	FBgn0035287	CG12826	CG13937	heterodimer	0.2815	0.0285	0.7882	0.27	43.2	0.0973	0.0124	0.4656	0.222	13	4	61.55	61.61	0.2124	0.0818	0.373	0.1198	1	20250829_secretome_345_lis_analysis.csv	FBgn/FBpp	Secreted ligand-receptor (ECD)	unreported	FALSE	FBgn0033207	FBpp0304915
FBgn0031988	FBgn0040736	CG8668	BomS3	heterodimer	0.2815	0.0322	0.8624	0.38	159	0.2272	0.0246	0.7595	0.366	120.4	11	55.57	55.43	0.2245	0.1883	0.353	0.2746	1	20250430_secretome_5_lis_analysis.csv	FBgn/FBpp	Secreted ligand-receptor (ECD)	unreported	FALSE	FBpp0079198	FBgn0040736
FBgn0027363	FBgn0053182	Stam	Kdm4B	heterodimer	0.2815	0.0341	0.8775	0.37	132.9	0.1908	0.0288	0.7774	0.338	78.7	11	47.71	48.23	0.2394	0.1743	0.331	0.2103	2	20240904_tf_kinase_18_lis_analysis.csv	FBgn/FBgn	Kinase/phosphatase interactome	unreported	FALSE
FBgn0003130	FBgn0004177	Poxn	mts	heterodimer	0.2815	0.3763	0.7768	0.69	368.9	0.0563	0.0753	0.33	0.31	73.8	10	57.56	56.33	0.2146	0.0429	0.3691	0.0738	1	20240727_tf_ppase_10_lis_analysis.csv	FBgn/FBgn	Kinase/phosphatase interactome	interolog	FALSE
FBgn0033869	FBgn0051145	Cpr50Cb	CG31145	heterodimer	0.2815	0.2478	0.8138	0.49	178.3	0.0585	0.0496	0.3519	0.272	35.7	6	62.72	62.11	0.2194	0.0476	0.361	0.0737	1	20250430_secretome_313_lis_analysis.csv	FBgn/FBpp	Secreted ligand-receptor (ECD)	unreported	FALSE	FBgn0033869	FBpp0288496
FBgn0003089	FBgn0038150	pip	yellow-e3	heterodimer	0.2815	0.4435	0.8811	0.71	342.4	0.0855	0.0942	0.5303	0.33	76.4	15	70.84	69.96	0.2188	0.074	0.3622	0.1008	1	20250430_secretome_866_lis_analysis.csv	FBgn/FBpp	Secreted ligand-receptor (ECD)	unreported	FALSE	FBpp0074780	FBgn0038150
FBgn0035282	FBgn0035833	CNMa	CG7565	heterodimer	0.2815	0.0777	0.8342	0.3	232.1	0.0563	0.0155	0.3363	0.182	46.4	3	65.28	64.91	0.2285	0.0457	0.3467	0.0693	1	20250430_secretome_348_lis_analysis.csv	FBgn/FBpp	Secreted ligand-receptor (ECD)	unreported	FALSE	FBgn0035282	FBpp0076461
FBgn0025583	FBgn0037442	BomS2	gzl	heterodimer	0.2815	0.0302	0.5018	0.21	121.4	0.1343	0.0137	0.2994	0.162	52.9	3	78.84	77.35	0.2414	0.1171	0.3281	0.1539	1	20250430_secretome_13_lis_analysis.csv	FBgn/FBpp	Secreted ligand-receptor (ECD)	unreported	FALSE	FBgn0025583	FBpp0081217
FBgn0014011	FBgn0014135	Rac2	bnl	heterodimer	0.2815	0.2069	0.8163	0.65	136.9	0.0654	0.0414	0.3911	0.38	27.6	8	45.14	44.4	0.2305	0.0539	0.3436	0.0793	1	20240303_mist_gi_only_3_lis_analysis.csv	FBgn/FBgn	Other targeted/collaboration/pathway	fly_literature	TRUE
FBgn0010425	FBgn0259244	epsilonTry	CG42342	heterodimer	0.2815	0.1139	0.8463	0.53	178.1	0.1046	0.031	0.5517	0.308	57.6	11	45.01	43.13	0.2454	0.0929	0.3228	0.1179	1	20250430_secretome_494_lis_analysis.csv	FBgn/FBpp	Secreted ligand-receptor (ECD)	unreported	FALSE	FBgn0010425	FBpp0307752
FBgn0023520	FBgn0043903	CG3857	dome	heterodimer	0.2815	0.3598	0.9324	0.54	855.2	0.0653	0.072	0.4337	0.326	171.2	13	61.37	59.68	0.1837	0.043	0.4312	0.0992	1	20241217_colab_zhongjie_jak-stat_2_lis_analysis.csv	FBgn/FBgn	Other targeted/collaboration/pathway	unreported	FALSE
FBgn0033392	FBgn0039444	Gnptab	TwdlD	heterodimer	0.2815	0.0549	0.7627	0.46	119.9	0.0594	0.011	0.4214	0.264	24	3	62.9	62.19	0.1986	0.0415	0.3989	0.085	1	20250430_secretome_497_lis_analysis.csv	FBgn/FBpp	Secreted ligand-receptor (ECD)	unreported	FALSE	FBpp0087690	FBgn0039444
FBgn0001250	FBgn0260763	if	CG42561	heterodimer	0.2815	0.12	0.8935	0.38	223	0.1445	0.0448	0.6799	0.326	108.8	12	66.34	66.4	0.2292	0.1226	0.3456	0.1707	1	20250829_secretome_329_lis_analysis.csv	FBgn/FBpp	Secreted ligand-receptor (ECD)	unreported	FALSE	FBpp0290566	FBgn0260763
FBgn0023097	FBgn0025573	bon	PpN58A	heterodimer	0.2814	0.252	0.8812	0.62	183.5	0.0754	0.2238	0.554	0.422	37.1	14	53.58	51.66	0.2267	0.266	0.3494	0.0802	1	20240727_tf_ppase_6_lis_analysis.csv	FBgn/FBgn	Kinase/phosphatase interactome	interolog	TRUE
FBgn0035976	FBgn0265835	PGRP-LC	CG44624	heterodimer	0.2814	0.0343	0.7843	0.29	99	0.0943	0.0132	0.3621	0.2	31.5	3	73.99	71.87	0.2272	0.0829	0.3487	0.1101	1	20250829_secretome_39_lis_analysis.csv	FBgn/FBpp	Secreted ligand-receptor (ECD)	unreported	FALSE	FBpp0088492	FBgn0265835
FBgn0003733	FBgn0004430	tor	LysS	heterodimer	0.2814	0.0384	0.7921	0.35	47	0.0563	0.0077	0.2551	0.188	9.4	2	83.06	81.75	0.2384	0.0477	0.3322	0.0664	1	20250430_secretome_221_lis_analysis.csv	FBgn/FBpp	Secreted ligand-receptor (ECD)	interolog	FALSE	FBpp0088012	FBgn0004430
FBgn0034072	FBgn0039592	Dg	CG14062	heterodimer	0.2814	0.0637	0.9007	0.6	202.5	0.1269	0.0217	0.597	0.398	78.7	13	60.56	58.27	0.2271	0.1084	0.3487	0.1497	1	20250829_secretome_888_lis_analysis.csv	FBgn/FBpp	Secreted ligand-receptor (ECD)	unreported	FALSE	FBpp0297348	FBgn0039592
FBgn0003089	FBgn0085296	pip	CG34267	heterodimer	0.2814	0.0729	0.8569	0.41	178.2	0.095	0.0243	0.4567	0.272	48.8	6	71.67	70.49	0.2378	0.0825	0.3331	0.1099	1	20250829_secretome_79_lis_analysis.csv	FBgn/FBpp	Secreted ligand-receptor (ECD)	unreported	FALSE	FBpp0074770	FBgn0085296
FBgn0010395	FBgn0032773	Itgbn	fon	heterodimer	0.2814	0.3818	0.9169	0.5	661.2	0.063	0.0764	0.5198	0.306	132.3	13	57.03	55.21	0.209	0.0484	0.379	0.0837	1	20250829_secretome_1082_lis_analysis.csv	FBgn/FBpp	Secreted ligand-receptor (ECD)	unreported	FALSE	FBpp0080990	FBgn0032773
FBgn0015904	FBgn0260439	ara	Pp2A-29B	heterodimer	0.2814	0.3155	0.9094	0.53	350	0.0563	0.0655	0.5094	0.274	70	10	52.56	51.39	0.2247	0.0522	0.3524	0.0705	1	20250118_tf_ppase_34_lis_analysis.csv	FBgn/FBgn	Kinase/phosphatase interactome	unreported	FALSE
FBgn0032752	FBgn0039411	CG10702	dysf	heterodimer	0.2814	0.0448	0.924	0.4	298.1	0.1946	0.0423	0.7505	0.352	190.2	14	55.46	55.3	0.2046	0.1404	0.3871	0.2698	1	20240904_tf_kinase_8_lis_analysis.csv	FBgn/FBgn	Kinase/phosphatase interactome	unreported	FALSE
FBgn0033438	FBgn0035933	Mmp2	CG13309	heterodimer	0.2814	0.3126	0.8586	0.4	481.1	0.0868	0.0706	0.5057	0.346	117.9	12	62.86	62.56	0.2139	0.0719	0.3702	0.1107	2	20250430_secretome_426_lis_analysis.csv	FBgn/FBpp	Secreted ligand-receptor (ECD)	unreported	FALSE	FBpp0306849	FBgn0035933
FBgn0034906	FBgn0043903	CG13561	dome	heterodimer	0.2814	0.2679	0.8372	0.68	537.4	0.0563	0.0536	0.2486	0.292	107.5	10	81.76	79.85	0.1757	0.0351	0.4507	0.0901	1	20250829_secretome_500_lis_analysis.csv	FBgn/FBpp	Secreted ligand-receptor (ECD)	unreported	FALSE	FBgn0034906	FBpp0074525
FBgn0032122	FBgn0263005	CG31883	Chpf	heterodimer	0.2814	0.1933	0.7788	0.46	111.1	0.1094	0.0593	0.4682	0.312	35.3	7	59.8	60.18	0.2115	0.0846	0.3745	0.1429	1	20250430_secretome_707_lis_analysis.csv	FBgn/FBpp	Secreted ligand-receptor (ECD)	unreported	FALSE	FBgn0032122	FBpp0297743
FBgn0037405	FBgn0259170	CG1077	alpha-Man-Ia	heterodimer	0.2814	0.3495	0.8235	0.59	484	0.0726	0.0729	0.5439	0.324	99.2	14	52.94	51.09	0.2086	0.0568	0.3797	0.0935	1	20250829_secretome_1140_lis_analysis.csv	FBgn/FBpp	Secreted ligand-receptor (ECD)	unreported	FALSE	FBgn0037405	FBpp0288907
FBgn0017581	FBgn0027504	Lk6	CG8878	heterodimer	0.2814	0.297	0.9179	0.35	260.9	0.0563	0.0594	0.5519	0.254	52.2	8	37.61	37.04	0.2148	0.043	0.3686	0.0737	1	20240811_kin_kinase_32_lis_analysis.csv	FBgn/FBgn	Kinase/phosphatase interactome	interolog	FALSE
FBgn0035551	FBgn0044872	CG7465	FucTC	heterodimer	0.2814	0.1617	0.779	0.57	186.1	0.0563	0.0323	0.3358	0.252	37.2	6	57.74	56.88	0.2025	0.0405	0.3911	0.0782	1	20250829_secretome_850_lis_analysis.csv	FBgn/FBpp	Secreted ligand-receptor (ECD)	unreported	FALSE	FBgn0035551	FBpp0289204
FBgn0027378	FBgn0040343	MRG15	CG3713	heterodimer	0.2814	0.1017	0.9359	0.32	143.4	0.1358	0.0313	0.5697	0.284	56.4	9	53.11	52.86	0.2377	0.1165	0.3332	0.1585	1	20260207_biogrid_165_lis_analysis.csv	FBgn/FBgn	Reported PPIs (FlyBase/BioGRID/MIST)	fly_literature	FALSE
FBgn0030012	FBgn0030864	CG18262	CG8173	heterodimer	0.2814	0.4316	0.8586	0.6	436.2	0.0563	0.0863	0.3416	0.26	87.2	10	51.22	47.09	0.2403	0.0481	0.3295	0.0659	1	20240623_tf_kinase_2_lis_analysis.csv	FBgn/FBgn	Kinase/phosphatase interactome	unreported	FALSE
FBgn0028331	FBgn0050083	l(1)G0289	CG30083	heterodimer	0.2814	0.2845	0.7828	0.64	137.5	0.0823	0.0606	0.4248	0.342	31.2	10	59.25	58.62	0.2336	0.0698	0.3391	0.0981	1	20250430_secretome_601_lis_analysis.csv	FBgn/FBpp	Secreted ligand-receptor (ECD)	unreported	FALSE	FBpp0071404	FBgn0050083
FBgn0029573	FBgn0034521	CG14770	Mgat1	heterodimer	0.2814	0.0857	0.7932	0.42	209.2	0.2328	0.0421	0.7215	0.38	162.3	12	65.81	66.36	0.2386	0.2	0.3319	0.2714	1	20250829_secretome_411_lis_analysis.csv	FBgn/FBpp	Secreted ligand-receptor (ECD)	unreported	FALSE	FBgn0029573	FBpp0085571
FBgn0004132	FBgn0027844	boca	CAH1	heterodimer	0.2814	0.2768	0.8493	0.56	680.4	0.1971	0.0901	0.5934	0.384	259.4	16	83.88	80.31	0.2225	0.1579	0.3559	0.2465	1	20250429_dpim2_149_lis_analysis.csv	FBgn/FBgn	Large-scale proteomics (AP-MS/Y2H)	fly_literature	FALSE
FBgn0030864	FBgn0038145	CG8173	Droj2	heterodimer	0.2814	0.36	0.8257	0.56	162.5	0.0563	0.072	0.3018	0.232	32.5	6	68.43	66.35	0.2234	0.0447	0.3545	0.0709	1	20260207_biogrid_49_lis_analysis.csv	FBgn/FBgn	Reported PPIs (FlyBase/BioGRID/MIST)	fly_literature	TRUE
FBgn0000108	FBgn0038148	Appl	CG14377	heterodimer	0.2814	0.1082	0.7139	0.34	131.2	0.0563	0.0216	0.3777	0.254	26.2	2	49.3	49.14	0.2217	0.0443	0.3572	0.0714	1	20250829_secretome_220_lis_analysis.csv	FBgn/FBpp	Secreted ligand-receptor (ECD)	unreported	FALSE	FBpp0298293	FBgn0038148
FBgn0028990	FBgn0031835	Spn27A	Dpp10	heterodimer	0.2814	0.4941	0.8582	0.64	1563.9	0.0563	0.0988	0.3115	0.282	312.8	13	76.7	74.67	0.1949	0.039	0.4064	0.0813	1	20250430_secretome_925_lis_analysis.csv	FBgn/FBpp	Secreted ligand-receptor (ECD)	interolog	FALSE	FBgn0028990	FBpp0088584
FBgn0027578	FBgn0037433	Nepl21	CG17919	heterodimer	0.2814	0.0382	0.889	0.43	295.5	0.2434	0.0358	0.8708	0.386	213.8	14	88.7	88.66	0.2423	0.2094	0.3269	0.2832	1	20250430_secretome_377_lis_analysis.csv	FBgn/FBpp	Secreted ligand-receptor (ECD)	unreported	FALSE	FBpp0307566	FBgn0037433
FBgn0001285	FBgn0259716	Jon44E	Nepl6	heterodimer	0.2814	0.1808	0.8617	0.56	332.3	0.1735	0.1024	0.7027	0.442	183.5	16	83.35	83.75	0.238	0.1521	0.3327	0.1993	2	20250430_secretome_570_lis_analysis.csv	FBgn/FBpp	Secreted ligand-receptor (ECD)	interolog	FALSE	FBgn0001285	FBpp0289246
FBgn0000533	FBgn0033483	ea	egr	heterodimer	0.2814	0.1753	0.8441	0.46	149.5	0.076	0.0393	0.4203	0.258	34.2	6	60.78	58.81	0.2278	0.0636	0.3476	0.0911	1	20250430_secretome_837_lis_analysis.csv	FBgn/FBpp	Secreted ligand-receptor (ECD)	unreported	FALSE	FBgn0000533	FBpp0087494
FBgn0040687	FBgn0052225	CG14645	CG32225	heterodimer	0.2814	0.1584	0.5802	0.5	318.9	0.1374	0.0459	0.3703	0.296	99.3	9	79.99	75.98	0.2232	0.1145	0.3548	0.1653	1	20250829_secretome_177_lis_analysis.csv	FBgn/FBpp	Secreted ligand-receptor (ECD)	unreported	FALSE	FBgn0040687	FBpp0074614
FBgn0004577	FBgn0261041	Pxd	stj	heterodimer	0.2814	0.5154	0.9724	0.67	2513	0.0563	0.1031	0.3592	0.308	502.6	17	79.84	78.57	0.1707	0.0341	0.4639	0.0928	1	20250430_secretome_1111_lis_analysis.csv	FBgn/FBpp	Secreted ligand-receptor (ECD)	unreported	FALSE	FBgn0004577	FBpp0293237
FBgn0032525	FBgn0039623	Hsp60D	CG1951	heterodimer	0.2814	0.0835	0.8396	0.36	129.1	0.0563	0.0167	0.3534	0.214	25.8	2	70.62	70.6	0.1951	0.039	0.4059	0.0812	1	20240904_tf_kinase_12_lis_analysis.csv	FBgn/FBgn	Kinase/phosphatase interactome	interolog	FALSE
FBgn0033742	FBgn0036766	Nepl10	CG5506	heterodimer	0.2814	0.4386	0.7681	0.7	1186.3	0.0563	0.0877	0.3006	0.336	237.3	14	87.91	85.58	0.2227	0.0445	0.3556	0.0711	1	20250829_secretome_527_lis_analysis.csv	FBgn/FBpp	Secreted ligand-receptor (ECD)	unreported	FALSE	FBpp0087046	FBgn0036766
FBgn0020440	FBgn0039907	Fak	lgs	heterodimer	0.2814	0.163	0.9279	0.34	321.4	0.2219	0.0545	0.8817	0.29	130.8	12	33.24	33	0.2126	0.1804	0.3725	0.2736	1	20240603_tf_kinase_17_lis_analysis.csv	FBgn/FBgn	Kinase/phosphatase interactome	unreported	FALSE
FBgn0029958	FBgn0261963	Pdp	mid	heterodimer	0.2814	0.0348	0.8301	0.44	94.6	0.1516	0.0221	0.6351	0.418	39.5	8	59.8	59.85	0.2281	0.1332	0.3472	0.1743	2	20240731_tf_ppase_12_lis_analysis.csv	FBgn/FBgn	Kinase/phosphatase interactome	unreported	FALSE
FBgn0051365	FBgn0267486	CG31365	Ptp36E	heterodimer	0.2814	0.2109	0.8182	0.59	172.2	0.077	0.0456	0.4576	0.35	49.3	10	58.62	59.06	0.1956	0.0549	0.4048	0.1082	1	20250118_tf_ppase_21_lis_analysis.csv	FBgn/FBgn	Kinase/phosphatase interactome	unreported	FALSE
FBgn0003975	FBgn0031044	vg	MKP-4	heterodimer	0.2814	0.0562	0.8413	0.45	116.4	0.1208	0.0214	0.5747	0.29	45.8	6	46.09	45.65	0.2152	0.098	0.368	0.1495	1	20250118_tf_ppase_48_lis_analysis.csv	FBgn/FBgn	Kinase/phosphatase interactome	unreported	FALSE
FBgn0004456	FBgn0035282	mew	CNMa	heterodimer	0.2814	0.0406	0.8939	0.34	129.4	0.1909	0.0239	0.7934	0.314	94.2	10	72.27	72.39	0.2157	0.1542	0.3671	0.237	2	20250430_secretome_348_lis_analysis.csv	FBgn/FBpp	Secreted ligand-receptor (ECD)	unreported	FALSE	FBpp0302767	FBgn0035282
FBgn0005585	FBgn0264492	Calr	CkIIalpha	heterodimer	0.2814	0.0358	0.6912	0.37	180.8	0.2099	0.0261	0.5939	0.336	121.5	10	66.4	65.95	0.2301	0.1809	0.3441	0.2443	2	20231006_kinase_6_lis_analysis.csv	FBgn/FBgn	Other targeted/collaboration/pathway	interolog	FALSE
FBgn0010415	FBgn0050052	Sdc	Obp49a	heterodimer	0.2814	0.028	0.7017	0.4	81.7	0.1396	0.0162	0.5189	0.254	33.7	5	40	39.85	0.2246	0.1172	0.3525	0.1668	1	20250430_secretome_396_lis_analysis.csv	FBgn/FBpp	Secreted ligand-receptor (ECD)	unreported	FALSE	FBpp0071623	FBgn0050052
FBgn0031697	FBgn0053160	CG14024	CG33160	heterodimer	0.2814	0.0729	0.7716	0.54	99.2	0.0913	0.0192	0.4921	0.332	32.4	6	69.74	69.92	0.2224	0.0743	0.3561	0.1177	1	20250430_secretome_507_lis_analysis.csv	FBgn/FBpp	Secreted ligand-receptor (ECD)	unreported	FALSE	FBpp0078716	FBgn0053160
FBgn0013342	FBgn0038643	nSyb	CG14300	heterodimer	0.2814	0.0249	0.4573	0.25	97.7	0.1956	0.0202	0.341	0.192	56.9	3	62.57	60.92	0.2305	0.1697	0.3435	0.2257	1	20250829_secretome_163_lis_analysis.csv	FBgn/FBpp	Secreted ligand-receptor (ECD)	unreported	FALSE	FBpp0072697	FBgn0038643
FBgn0016131	FBgn0037031	Cdk4	CG11456	heterodimer	0.2814	0.097	0.8481	0.53	198.6	0.1118	0.0878	0.5121	0.36	108	13	63.05	63.77	0.2146	0.0834	0.369	0.15	2	20240623_tf_kinase_14_lis_analysis.csv	FBgn/FBgn	Kinase/phosphatase interactome	unreported	FALSE
FBgn0028690	FBgn0028693	Rpn5	Rpn12	heterodimer	0.2814	0.1641	0.7422	0.55	187.8	0.0948	0.0394	0.445	0.344	56.9	9	80.16	79.24	0.1786	0.0604	0.4433	0.1489	1	20250429_dpim2_2_lis_analysis.csv	FBgn/FBgn	Large-scale proteomics (AP-MS/Y2H)	fly_literature	TRUE
FBgn0039562	FBgn0264922	Gp93	smt3	heterodimer	0.2814	0.0576	0.7704	0.61	43.8	0.0563	0.0115	0.3261	0.312	8.8	5	73.93	73.7	0.2029	0.0431	0.3902	0.078	1	20231212_tang_3rd_indirect_3_lis_analysis.csv	FBgn/FBgn	Other targeted/collaboration/pathway	interolog	TRUE
FBgn0004862	FBgn0260439	bap	Pp2A-29B	heterodimer	0.2814	0.3284	0.873	0.52	343.3	0.094	0.0748	0.529	0.296	82.7	12	65.38	64.34	0.208	0.0708	0.3806	0.1249	1	20240727_tf_ppase_7_lis_analysis.csv	FBgn/FBgn	Kinase/phosphatase interactome	unreported	FALSE
FBgn0032507	FBgn0032613	CG9377	Nepl9	heterodimer	0.2814	0.356	0.8307	0.62	538.9	0.0861	0.098	0.4934	0.426	183.2	16	78.48	78.24	0.1869	0.0576	0.4236	0.1321	1	20250430_secretome_765_lis_analysis.csv	FBgn/FBpp	Secreted ligand-receptor (ECD)	unreported	FALSE	FBgn0032507	FBpp0080482
FBgn0030186	FBgn0262126	CG2962	Sec24CD	heterodimer	0.2814	0.2682	0.8338	0.48	205.2	0.0563	0.0536	0.4559	0.278	41	7	54.37	54.24	0.2159	0.0432	0.3667	0.0733	1	20260207_biogrid_31_lis_analysis.csv	FBgn/FBgn	Reported PPIs (FlyBase/BioGRID/MIST)	fly_literature	FALSE
FBgn0004839	FBgn0045980	otk	niki	heterodimer	0.2814	0.4318	0.9528	0.47	809.3	0.0563	0.0864	0.5269	0.332	161.9	14	63.41	62.77	0.1934	0.0387	0.4095	0.0819	1	20240811_kin_kinase_28_lis_analysis.csv	FBgn/FBgn	Kinase/phosphatase interactome	interolog	FALSE
FBgn0011591	FBgn0040358	fng	CG14625	heterodimer	0.2814	0.2297	0.8852	0.53	181.1	0.1152	0.0591	0.598	0.358	63.8	13	36.79	35.39	0.2022	0.092	0.3915	0.1457	1	20250829_secretome_1147_lis_analysis.csv	FBgn/FBpp	Secreted ligand-receptor (ECD)	unreported	FALSE	FBpp0077925	FBgn0040358
FBgn0015789	FBgn0016076	Rab10	vri	heterodimer	0.2814	0.1078	0.7903	0.55	136.8	0.1065	0.0373	0.4368	0.34	49.9	9	40.75	39.39	0.1847	0.0711	0.4286	0.1595	1	20260207_biogrid_92_lis_analysis.csv	FBgn/FBgn	Reported PPIs (FlyBase/BioGRID/MIST)	fly_literature	TRUE
FBgn0029914	FBgn0038484	CG4558	CG5246	heterodimer	0.2814	0.196	0.7407	0.51	228.5	0.1191	0.0549	0.4745	0.364	79.4	10	66.73	64.76	0.2165	0.1057	0.3657	0.1443	1	20250430_secretome_574_lis_analysis.csv	FBgn/FBpp	Secreted ligand-receptor (ECD)	unreported	FALSE	FBpp0070955	FBgn0038484
FBgn0031799	FBgn0051390	Pez	MED7	heterodimer	0.2814	0.0316	0.8425	0.42	40.4	0.1081	0.0133	0.5906	0.322	11.1	6	50.66	49.78	0.1916	0.0769	0.4133	0.1536	1	20250118_tf_ppase_8_lis_analysis.csv	FBgn/FBgn	Kinase/phosphatase interactome	unreported	FALSE
FBgn0036608	FBgn0283510	CG13040	Pal1	heterodimer	0.2814	0.0429	0.8606	0.32	142.8	0.217	0.0298	0.7752	0.268	112.9	9	62.87	62.27	0.2518	0.1973	0.3143	0.2388	1	20250829_secretome_559_lis_analysis.csv	FBgn/FBpp	Secreted ligand-receptor (ECD)	unreported	FALSE	FBgn0036608	FBpp0308509
FBgn0024227	FBgn0262871	aurB	lute	heterodimer	0.2814	0.3506	0.8841	0.68	454.7	0.1427	0.2679	0.6726	0.46	112	19	66.66	65.56	0.2227	0.1475	0.3555	0.1539	1	20240904_tf_kinase_15_lis_analysis.csv	FBgn/FBgn	Kinase/phosphatase interactome	interolog	TRUE
FBgn0031089	FBgn0039478	CG9572	Nep5	heterodimer	0.2814	0.3035	0.8134	0.66	248.4	0.1205	0.1112	0.6222	0.392	92.5	15	73.27	73.34	0.231	0.1003	0.3427	0.1451	1	20250430_secretome_916_lis_analysis.csv	FBgn/FBpp	Secreted ligand-receptor (ECD)	unreported	FALSE	FBgn0031089	FBpp0304093
FBgn0010015	FBgn0015903	CanA1	apt	heterodimer	0.2814	0.1742	0.8271	0.49	153.6	0.1366	0.0705	0.6155	0.368	57.6	12	55.87	53.9	0.219	0.1132	0.3614	0.168	1	20240717_tf_ppase_10_lis_analysis.csv	FBgn/FBgn	Kinase/phosphatase interactome	unreported	FALSE
FBgn0013764	FBgn0035228	Chi	CG12091	heterodimer	0.2814	0.1402	0.8024	0.56	227.8	0.1944	0.0546	0.6892	0.492	104.8	14	53.77	53.3	0.2323	0.1595	0.3408	0.2375	1	20250118_tf_ppase_29_lis_analysis.csv	FBgn/FBgn	Kinase/phosphatase interactome	unreported	FALSE
FBgn0011016	FBgn0035776	SsRbeta	CG8564	heterodimer	0.2814	0.3394	0.8612	0.7	766.6	0.0563	0.0679	0.2867	0.27	153.3	11	72.86	69.47	0.1916	0.0383	0.4132	0.0826	1	20250430_secretome_993_lis_analysis.csv	FBgn/FBpp	Secreted ligand-receptor (ECD)	unreported	FALSE	FBpp0075209	FBgn0035776
FBgn0000658	FBgn0015801	fj	Reg-5	heterodimer	0.2814	0.1951	0.7967	0.43	452.4	0.0962	0.0468	0.5025	0.29	131.2	8	62.84	60.39	0.1945	0.0726	0.4071	0.1349	1	20250829_secretome_798_lis_analysis.csv	FBgn/FBpp	Secreted ligand-receptor (ECD)	unreported	FALSE	FBpp0085933	FBgn0015801
FBgn0005771	FBgn0016797	noc	fz2	heterodimer	0.2814	0.2345	0.8685	0.26	244.5	0.0563	0.2208	0.4774	0.206	48.9	7	42.57	42.74	0.2341	0.4305	0.3382	0.0676	1	20240307_mist_gi_only_19_lis_analysis.csv	FBgn/FBgn	Other targeted/collaboration/pathway	unreported	FALSE
FBgn0000274	FBgn0003042	Pka-C2	Pc	heterodimer	0.2814	0.3034	0.8423	0.65	174.2	0.1245	0.0946	0.5529	0.382	71.6	14	54.98	54.95	0.2387	0.1092	0.3316	0.1427	1	20240618_tf_kinase_19_lis_analysis.csv	FBgn/FBgn	Kinase/phosphatase interactome	interolog	FALSE
FBgn0032752	FBgn0038859	CG10702	Obp93a	heterodimer	0.2814	0.2453	0.8916	0.63	353.8	0.0563	0.0491	0.2978	0.268	70.8	9	76.91	72.3	0.1815	0.0363	0.4361	0.0872	1	20250430_secretome_352_lis_analysis.csv	FBgn/FBpp	Secreted ligand-receptor (ECD)	unreported	FALSE	FBpp0080717	FBgn0038859
FBgn0011300	FBgn0052382	babo	sphinx2	heterodimer	0.2814	0.091	0.7428	0.51	73.7	0.0563	0.0182	0.2807	0.242	14.7	2	58.35	58.57	0.2028	0.0454	0.3903	0.0781	1	20250430_secretome_482_lis_analysis.csv	FBgn/FBpp	Secreted ligand-receptor (ECD)	unreported	FALSE	FBpp0289826	FBgn0052382
FBgn0031030	FBgn0038851	Tao	dmrt93B	heterodimer	0.2813	0.0455	0.8948	0.3	85.8	0.0961	0.0172	0.6203	0.222	24.4	6	60.28	59.97	0.2214	0.076	0.3576	0.1216	1	20240623_tf_kinase_9_lis_analysis.csv	FBgn/FBgn	Kinase/phosphatase interactome	unreported	FALSE
FBgn0031808	FBgn0051901	Nepl5	Mur29B	heterodimer	0.2813	0.3307	0.8094	0.65	776.7	0.158	0.1057	0.7032	0.5	287.4	19	58.97	57.76	0.2015	0.1211	0.3928	0.2069	1	20250430_secretome_1023_lis_analysis.csv	FBgn/FBpp	Secreted ligand-receptor (ECD)	unreported	FALSE	FBpp0078885	FBgn0051901
FBgn0020621	FBgn0037262	Pkn	MED31	heterodimer	0.2813	0.1468	0.9159	0.49	130.1	0.0683	0.0294	0.4871	0.332	26.3	8	50.26	48.59	0.2408	0.0594	0.3287	0.0792	1	20240904_tf_kinase_16_lis_analysis.csv	FBgn/FBgn	Kinase/phosphatase interactome	unreported	FALSE
FBgn0000228	FBgn0030268	Bsg25D	Klp10A	heterodimer	0.2813	0.1425	0.8946	0.46	226.3	0.106	0.0505	0.4845	0.298	76.5	10	46.7	47.33	0.1969	0.076	0.402	0.1479	2	20250429_dpim2_235_lis_analysis.csv	FBgn/FBgn	Large-scale proteomics (AP-MS/Y2H)	fly_literature	TRUE
FBgn0037442	FBgn0038918	gzl	Qsox3	heterodimer	0.2813	0.0755	0.7617	0.45	132.6	0.1271	0.0283	0.5761	0.37	54.6	9	84.06	83.76	0.2116	0.1007	0.3741	0.1611	1	20250430_secretome_1030_lis_analysis.csv	FBgn/FBpp	Secreted ligand-receptor (ECD)	unreported	FALSE	FBpp0081217	FBgn0038918
FBgn0034643	FBgn0037679	CG10321	Aduk	heterodimer	0.2813	0.1623	0.834	0.47	243.5	0.1126	0.1777	0.5888	0.38	71.9	12	51.37	50.2	0.209	0.2475	0.3788	0.1346	2	20240904_tf_kinase_32_lis_analysis.csv	FBgn/FBgn	Kinase/phosphatase interactome	unreported	FALSE
FBgn0011740	FBgn0036738	alpha-Man-IIa	CG7542	heterodimer	0.2813	0.4471	0.8702	0.73	1444.8	0.0696	0.092	0.4777	0.386	289.5	17	89.19	86.13	0.1706	0.052	0.464	0.1045	1	20250430_secretome_563_lis_analysis.csv	FBgn/FBpp	Secreted ligand-receptor (ECD)	interolog	FALSE	FBpp0081509	FBgn0036738
FBgn0002773	FBgn0267376	Mlc2	SelR	heterodimer	0.2813	0.1198	0.7675	0.35	132.1	0.1209	0.0445	0.4801	0.242	56.2	7	58.94	59.4	0.1903	0.0835	0.416	0.1771	2	20250429_dpim2_182_lis_analysis.csv	FBgn/FBgn	Large-scale proteomics (AP-MS/Y2H)	fly_literature	FALSE
FBgn0023097	FBgn0263112	bon	Mitf	heterodimer	0.2813	0.1838	0.9224	0.27	107.9	0.1655	0.0494	0.7612	0.26	64.5	11	36.32	36.05	0.1776	0.1177	0.4456	0.2361	2	20240618_tf_kinase_18_lis_analysis.csv	FBgn/FBgn	Kinase/phosphatase interactome	interolog	TRUE
FBgn0261053	FBgn0262983	Cad86C	CG43291	heterodimer	0.2813	0.25	0.8414	0.7	340.5	0.0563	0.05	0.3545	0.338	68.1	10	77.99	76.89	0.1767	0.0443	0.4478	0.0896	1	20250829_secretome_372_lis_analysis.csv	FBgn/FBpp	Secreted ligand-receptor (ECD)	unreported	FALSE	FBpp0293207	FBgn0262983
FBgn0034416	FBgn0264389	CG15109	opm	heterodimer	0.2813	0.1848	0.6998	0.49	85.4	0.0944	0.0408	0.3614	0.292	24.5	6	44.12	39.32	0.2297	0.0759	0.3445	0.1175	1	20250829_secretome_929_lis_analysis.csv	FBgn/FBpp	Secreted ligand-receptor (ECD)	unreported	FALSE	FBgn0034416	FBpp0073785
FBgn0003944	FBgn0259712	Ubx	CG42366	heterodimer	0.2813	0.2745	0.8706	0.36	412.4	0.1342	0.1081	0.6388	0.2925	200.7	13	40.38	40.86	0.1911	0.0993	0.4143	0.199	1	20240618_tf_kinase_1_lis_analysis.csv	FBgn/FBgn	Kinase/phosphatase interactome	interolog	FALSE
FBgn0002413	FBgn0003866	dco	tsh	heterodimer	0.2813	0.1697	0.8636	0.52	195.4	0.1393	0.0587	0.6745	0.394	72.1	13	34.33	33.69	0.2076	0.1116	0.3812	0.176	1	20240325_mist_nested_di_7_lis_analysis.csv	FBgn/FBgn	Other targeted/collaboration/pathway	unreported	FALSE
FBgn0000658	FBgn0026060	fj	Mipp2	heterodimer	0.2813	0.4031	0.884	0.65	1095.1	0.0563	0.0806	0.3024	0.27	219	13	80.33	77.42	0.1964	0.0393	0.403	0.0806	1	20250430_secretome_930_lis_analysis.csv	FBgn/FBpp	Secreted ligand-receptor (ECD)	unreported	FALSE	FBpp0085933	FBgn0026060
FBgn0000451	FBgn0027578	ect	Nepl21	heterodimer	0.2813	0.2486	0.8913	0.63	546.8	0.1786	0.0893	0.7643	0.472	260.7	20	63.67	62.11	0.2327	0.1573	0.3401	0.2036	1	20250829_secretome_1090_lis_analysis.csv	FBgn/FBpp	Secreted ligand-receptor (ECD)	unreported	FALSE	FBgn0000451	FBpp0307566
FBgn0032774	FBgn0086674	CG17549	Tpst	heterodimer	0.2813	0.1151	0.7808	0.37	125.1	0.1773	0.0478	0.5883	0.316	65.5	10	39.47	39.7	0.2195	0.1453	0.3606	0.2184	1	20250829_secretome_796_lis_analysis.csv	FBgn/FBpp	Secreted ligand-receptor (ECD)	unreported	FALSE	FBgn0032774	FBpp0290842
FBgn0036556	FBgn0053178	hzg	CG33178	heterodimer	0.2813	0.035	0.7871	0.27	107.9	0.1538	0.0187	0.5462	0.23	62.8	7	59.65	60.12	0.2263	0.1201	0.3498	0.1971	3	20240717_tf_ppase_4_lis_analysis.csv	FBgn/FBgn	Kinase/phosphatase interactome	unreported	FALSE
FBgn0250823	FBgn0266599	gish	Hsc70-4	heterodimer	0.2827	0.1404	0.852	0.49	126.7	0.1555	0.056	0.6175	0.362	49.3	11	70.67	69.62	0.2087	0.1284	0.3828	0.2014	1	20240226_autophagy_ext_4_lis_analysis.csv	FBgn/FBgn	Subcellular/organelle-targeted	interolog	TRUE
FBgn0014388	FBgn0267795	sty	Frl	heterodimer	0.2813	0.0988	0.9039	0.32	251	0.0702	0.022	0.486	0.238	50.3	6	52.97	51.4	0.1744	0.0476	0.4539	0.106	1	20230629_DPiM_1_2_lis_analysis.csv	FBgn/FBgn	Large-scale proteomics (AP-MS/Y2H)	fly_literature	TRUE
FBgn0001269	FBgn0267487	inv	Ptp61F	heterodimer	0.2813	0.036	0.7952	0.38	111.8	0.1183	0.0144	0.549	0.284	42.1	5	42.83	44.6	0.2243	0.0984	0.3529	0.1428	2	20240731_tf_ppase_26_lis_analysis.csv	FBgn/FBgn	Kinase/phosphatase interactome	unreported	FALSE
FBgn0037442	FBgn0052260	gzl	CG32260	heterodimer	0.2813	0.0307	0.832	0.34	98.3	0.1094	0.0129	0.4852	0.288	31.6	4	63.02	60.47	0.2227	0.0941	0.3554	0.1332	1	20250430_secretome_1035_lis_analysis.csv	FBgn/FBpp	Secreted ligand-receptor (ECD)	unreported	FALSE	FBpp0081217	FBgn0052260
FBgn0031765	FBgn0051265	CG9109	CG31265	heterodimer	0.2813	0.0334	0.8621	0.51	70.6	0.1534	0.0226	0.6493	0.394	29.5	9	76.27	76.04	0.2253	0.1419	0.3512	0.168	1	20250430_secretome_544_lis_analysis.csv	FBgn/FBpp	Secreted ligand-receptor (ECD)	unreported	FALSE	FBpp0309830	FBgn0051265
FBgn0000463	FBgn0263247	Delta	CG43390	heterodimer	0.2813	0.0301	0.7574	0.32	88.3	0.165	0.0169	0.5609	0.264	41	6	76.97	76.43	0.2213	0.1405	0.3576	0.1945	1	20250829_secretome_7_lis_analysis.csv	FBgn/FBpp	Secreted ligand-receptor (ECD)	unreported	FALSE	FBpp0083153	FBgn0263247
FBgn0031285	FBgn0037127	CG3662	CG14566	heterodimer	0.2813	0.0667	0.7404	0.42	268.9	0.0563	0.0133	0.27	0.184	53.8	2	60.92	58.54	0.2373	0.0475	0.3335	0.0667	1	20250829_secretome_461_lis_analysis.csv	FBgn/FBpp	Secreted ligand-receptor (ECD)	unreported	FALSE	FBpp0077677	FBgn0037127
FBgn0037727	FBgn0265835	Nepl12	CG44624	heterodimer	0.2813	0.1266	0.84	0.55	491.7	0.148	0.0377	0.6398	0.406	198.3	15	86.48	85.6	0.2376	0.1316	0.3331	0.167	1	20250829_secretome_39_lis_analysis.csv	FBgn/FBpp	Secreted ligand-receptor (ECD)	unreported	FALSE	FBpp0081559	FBgn0265835
FBgn0039758	FBgn0050463	CG9737	Pgant9	heterodimer	0.2813	0.4338	0.8995	0.68	809.4	0.0563	0.0868	0.3482	0.314	161.9	14	75.05	74.61	0.2271	0.0473	0.3484	0.0697	1	20250430_secretome_885_lis_analysis.csv	FBgn/FBpp	Secreted ligand-receptor (ECD)	interolog	FALSE	FBgn0039758	FBpp0112293
FBgn0038642	FBgn0039258	Muc91C	beta4GalT7	heterodimer	0.2813	0.1069	0.8469	0.59	171.5	0.0609	0.0214	0.4845	0.378	34.5	8	34.88	34.4	0.22	0.0514	0.3598	0.0749	1	20250829_secretome_1173_lis_analysis.csv	FBgn/FBpp	Secreted ligand-receptor (ECD)	unreported	FALSE	FBgn0038642	FBpp0084130
FBgn0038690	FBgn0262010	CG11703	CG42828	heterodimer	0.2813	0.1136	0.7011	0.44	223.5	0.1322	0.0335	0.4324	0.296	67.7	9	70.97	69.89	0.1956	0.0986	0.4045	0.1783	1	20250829_secretome_137_lis_analysis.csv	FBgn/FBpp	Secreted ligand-receptor (ECD)	interolog	FALSE	FBpp0083158	FBgn0262010
FBgn0015772	FBgn0263738	Nak	Ada2a	heterodimer	0.2813	0.144	0.9411	0.38	92.8	0.2021	0.1543	0.813	0.342	114.2	14	39.35	38.87	0.2274	0.1721	0.348	0.2384	2	20240623_tf_kinase_11_lis_analysis.csv	FBgn/FBgn	Kinase/phosphatase interactome	unreported	FALSE
FBgn0015295	FBgn0039169	Shark	Spps	heterodimer	0.2813	0.1882	0.9035	0.36	303.2	0.1978	0.1815	0.7883	0.36	170.5	16	42.09	43	0.221	0.2138	0.3581	0.2298	4	20240904_tf_kinase_35_lis_analysis.csv	FBgn/FBgn	Kinase/phosphatase interactome	interolog	TRUE
FBgn0003139	FBgn0014143	PpV	croc	heterodimer	0.2813	0.2025	0.8613	0.64	214.1	0.0583	0.0405	0.4334	0.322	42.9	9	51.97	51.84	0.2251	0.0532	0.3516	0.0713	1	20240731_tf_ppase_20_lis_analysis.csv	FBgn/FBgn	Kinase/phosphatase interactome	interolog	TRUE
FBgn0034681	FBgn0261830	CG9308	CG42762	heterodimer	0.2813	0.1706	0.7828	0.49	359.1	0.1572	0.0443	0.457	0.314	107.4	11	69.47	60.08	0.2135	0.1302	0.3706	0.191	1	20250829_secretome_446_lis_analysis.csv	FBgn/FBpp	Secreted ligand-receptor (ECD)	unreported	FALSE	FBpp0071663	FBgn0261830
FBgn0031973	FBgn0034498	Spn28Dc	CG16868	heterodimer	0.2813	0.5705	0.9379	0.67	1866.3	0.1029	0.2039	0.5118	0.396	625.5	20	74.08	72.87	0.1859	0.0665	0.4258	0.1593	1	20250430_secretome_1008_lis_analysis.csv	FBgn/FBpp	Secreted ligand-receptor (ECD)	unreported	FALSE	FBgn0031973	FBpp0085614
FBgn0052198	FBgn0069242	CG32198	eca	heterodimer	0.2813	0.0319	0.6435	0.32	89.2	0.192	0.0211	0.4623	0.286	49	4	52.02	54.81	0.2234	0.1599	0.3542	0.2314	2	20250829_secretome_364_lis_analysis.csv	FBgn/FBpp	Secreted ligand-receptor (ECD)	unreported	FALSE	FBgn0052198	FBpp0081576
FBgn0040358	FBgn0263005	CG14625	Chpf	heterodimer	0.2813	0.2508	0.9299	0.48	346.4	0.1777	0.1024	0.7211	0.428	128.6	15	49.49	49.66	0.2128	0.1334	0.3718	0.2372	3	20250829_secretome_1147_lis_analysis.csv	FBgn/FBpp	Secreted ligand-receptor (ECD)	unreported	FALSE	FBgn0040358	FBpp0297743
FBgn0022936	FBgn0031441	CycH	CG9962	heterodimer	0.2813	0.1724	0.8274	0.58	189.4	0.1039	0.0409	0.4425	0.366	48.6	10	84.54	83.25	0.2037	0.0825	0.3884	0.1321	1	20240607_tf_kinase_19_lis_analysis.csv	FBgn/FBgn	Kinase/phosphatase interactome	interolog	FALSE
FBgn0031530	FBgn0039031	Pgant2	Gbp3	heterodimer	0.2813	0.1538	0.7726	0.47	308.7	0.1255	0.0423	0.5822	0.27	85.4	10	68.49	67.39	0.2273	0.1095	0.3481	0.1446	1	20250430_secretome_280_lis_analysis.csv	FBgn/FBpp	Secreted ligand-receptor (ECD)	unreported	FALSE	FBpp0099799	FBgn0039031
FBgn0002306	FBgn0042187	sas	CG17234	heterodimer	0.2813	0.2107	0.8648	0.65	386.7	0.0596	0.0421	0.4249	0.384	77.3	11	48.88	47.56	0.1991	0.0464	0.3974	0.0811	1	20250829_secretome_712_lis_analysis.csv	FBgn/FBpp	Secreted ligand-receptor (ECD)	unreported	FALSE	FBpp0081090	FBgn0042187
FBgn0036102	FBgn0261984	CG12523	Ire1	heterodimer	0.2813	0.2746	0.7867	0.53	209.1	0.1733	0.0965	0.603	0.414	111.4	14	49.82	49.76	0.222	0.1389	0.3565	0.2169	1	20250829_secretome_711_lis_analysis.csv	FBgn/FBpp	Secreted ligand-receptor (ECD)	unreported	FALSE	FBgn0036102	FBpp0112160
FBgn0036833	FBgn0037442	CG3819	gzl	heterodimer	0.2813	0.2862	0.7679	0.68	398.8	0.0808	0.0607	0.3614	0.418	83.6	11	89.2	86.3	0.157	0.0509	0.5041	0.1409	1	20250829_secretome_975_lis_analysis.csv	FBgn/FBpp	Secreted ligand-receptor (ECD)	unreported	FALSE	FBgn0036833	FBpp0081217
FBgn0034060	FBgn0036787	Tmem131	CG4306	heterodimer	0.2813	0.2468	0.8694	0.66	360.7	0.0563	0.0494	0.3085	0.302	72.1	9	80.98	79.2	0.1795	0.0359	0.4409	0.0882	1	20250829_secretome_652_lis_analysis.csv	FBgn/FBpp	Secreted ligand-receptor (ECD)	unreported	FALSE	FBpp0086345	FBgn0036787
FBgn0036102	FBgn0036485	CG12523	FucTA	heterodimer	0.2813	0.2512	0.9243	0.47	183.3	0.0957	0.0563	0.5045	0.256	44	9	57.66	56.83	0.2225	0.0814	0.3557	0.1145	1	20250829_secretome_711_lis_analysis.csv	FBgn/FBpp	Secreted ligand-receptor (ECD)	unreported	FALSE	FBgn0036102	FBpp0075394
FBgn0033971	FBgn0037637	CG10209	IscU	heterodimer	0.2813	0.1879	0.4861	0.28	1.3	0.0563	0.2164	0.2716	0.27	0.3	4	43.54	42.4	0.4783	0.4209	0.1654	0.0331	2	20230507_flybi_4001_lis_analysis.csv	FBgn/FBgn	Large-scale proteomics (AP-MS/Y2H)	fly_literature	TRUE
FBgn0028410	FBgn0035213	Pk34A	CG2199	heterodimer	0.2813	0.1412	0.8552	0.58	362.6	0.0598	0.0282	0.4543	0.302	72.6	9	51.76	51.61	0.2013	0.0472	0.393	0.0804	1	20240904_tf_kinase_19_lis_analysis.csv	FBgn/FBgn	Kinase/phosphatase interactome	unreported	FALSE
FBgn0027570	FBgn0037224	Nep2	TwdlF	heterodimer	0.2813	0.5172	0.9025	0.7	441.2	0.1864	0.1915	0.7421	0.572	227.4	20	68.62	68.55	0.2544	0.1671	0.311	0.2081	1	20250430_secretome_763_lis_analysis.csv	FBgn/FBpp	Secreted ligand-receptor (ECD)	unreported	FALSE	FBpp0293663	FBgn0037224
FBgn0013263	FBgn0035089	Trl	Phk-3	heterodimer	0.2813	0.0254	0.7024	0.21	94.9	0.1066	0.012	0.4037	0.22	34.8	2	42.91	41.47	0.2469	0.0918	0.3204	0.1238	4	20240904_tf_kinase_12_lis_analysis.csv	FBgn/FBgn	Kinase/phosphatase interactome	unreported	FALSE
FBgn0001291	FBgn0023081	Jra	gek	heterodimer	0.2813	0.2043	0.9226	0.29	183.1	0.087	0.1912	0.5551	0.234	44.2	10	58.19	56.81	0.2283	0.3452	0.3466	0.1079	1	20240603_tf_kinase_10_lis_analysis.csv	FBgn/FBgn	Kinase/phosphatase interactome	interolog	TRUE
FBgn0027578	FBgn0085237	Nepl21	CG34208	heterodimer	0.2813	0.0633	0.8513	0.56	479.3	0.171	0.0295	0.7423	0.524	248.4	16	88.45	87.87	0.2467	0.1555	0.3206	0.1881	1	20250829_secretome_15_lis_analysis.csv	FBgn/FBpp	Secreted ligand-receptor (ECD)	unreported	FALSE	FBpp0307566	FBgn0085237
FBgn0033244	FBgn0037317	CG8726	CG14667	heterodimer	0.2813	0.2148	0.863	0.49	493.7	0.0563	0.043	0.3095	0.222	98.7	8	62.31	60.97	0.2102	0.042	0.3763	0.0753	1	20240623_tf_kinase_20_lis_analysis.csv	FBgn/FBgn	Kinase/phosphatase interactome	unreported	FALSE
FBgn0034025	FBgn0053920	Pgant1	CG33920	heterodimer	0.2813	0.3971	0.8455	0.68	1087.4	0.0563	0.0794	0.3427	0.302	217.5	13	85.32	80.84	0.1932	0.0386	0.4094	0.0819	1	20250829_secretome_526_lis_analysis.csv	FBgn/FBpp	Secreted ligand-receptor (ECD)	unreported	FALSE	FBpp0086464	FBgn0053920
FBgn0039612	FBgn0051681	Nepl19	CG31681	heterodimer	0.2813	0.4665	0.8916	0.7	1511.9	0.109	0.1121	0.5926	0.524	354.5	20	82.73	81.8	0.2234	0.0915	0.3541	0.1356	1	20250829_secretome_750_lis_analysis.csv	FBgn/FBpp	Secreted ligand-receptor (ECD)	interolog	FALSE	FBpp0084718	FBgn0051681
FBgn0004956	FBgn0036494	upd1	Toll-6	heterodimer	0.2813	0.4581	0.912	0.6	929	0.0757	0.0985	0.6013	0.334	186.9	17	74.44	72.49	0.2023	0.0548	0.3911	0.1045	1	20250430_secretome_870_lis_analysis.csv	FBgn/FBpp	Secreted ligand-receptor (ECD)	unreported	FALSE	FBgn0004956	FBpp0075367
FBgn0024814	FBgn0037220	Clc	CG14641	heterodimer	0.2813	0.1239	0.8647	0.36	101.9	0.0792	0.0279	0.3347	0.216	26.3	5	57.8	55.94	0.1904	0.0594	0.4155	0.1078	1	20250429_dpim2_205_lis_analysis.csv	FBgn/FBgn	Large-scale proteomics (AP-MS/Y2H)	fly_literature	TRUE
FBgn0000147	FBgn0039350	aurA	jigr1	heterodimer	0.2813	0.1049	0.864	0.41	120.9	0.0911	0.0272	0.5172	0.282	28.2	7	51.92	51.34	0.2068	0.0725	0.3825	0.1196	1	20240904_tf_kinase_8_lis_analysis.csv	FBgn/FBgn	Kinase/phosphatase interactome	unreported	FALSE
FBgn0040918	FBgn0085409	schlank	smal	heterodimer	0.2813	0.3284	0.8398	0.62	274.1	0.1048	0.083	0.597	0.464	89.4	16	54.02	54.24	0.2295	0.0929	0.3447	0.122	1	20240607_tf_kinase_17_lis_analysis.csv	FBgn/FBgn	Kinase/phosphatase interactome	unreported	FALSE
FBgn0023517	FBgn0051716	Pgam5	Cnot4	heterodimer	0.2813	0.0884	0.9177	0.54	133.2	0.078	0.0204	0.5458	0.348	31.7	9	41.88	40.23	0.23	0.0663	0.3439	0.0948	1	20250118_tf_ppase_45_lis_analysis.csv	FBgn/FBgn	Kinase/phosphatase interactome	unreported	FALSE
FBgn0031988	FBgn0036891	CG8668	CG9372	heterodimer	0.2813	0.1927	0.7783	0.47	174.5	0.1504	0.0562	0.6447	0.364	81.3	11	57.62	58.41	0.2263	0.1311	0.3495	0.1737	1	20250430_secretome_864_lis_analysis.csv	FBgn/FBpp	Secreted ligand-receptor (ECD)	interolog	FALSE	FBpp0079198	FBgn0036891
FBgn0015585	FBgn0031294	Acp63F	IA-2	heterodimer	0.2813	0.1238	0.762	0.6	199.2	0.0563	0.0248	0.3414	0.282	39.8	7	42.91	41.18	0.1886	0.0377	0.4195	0.0839	1	20250430_secretome_61_lis_analysis.csv	FBgn/FBpp	Secreted ligand-receptor (ECD)	unreported	FALSE	FBgn0015585	FBpp0290630
FBgn0037876	FBgn0261399	CG4820	Pp1-Y1	heterodimer	0.2813	0.1338	0.8162	0.61	166.3	0.1054	0.0358	0.5114	0.428	43.6	11	63.47	63.63	0.2146	0.0885	0.3686	0.1269	1	20240731_tf_ppase_25_lis_analysis.csv	FBgn/FBgn	Kinase/phosphatase interactome	unreported	FALSE
FBgn0003512	FBgn0264492	Sry-delta	CkIIalpha	heterodimer	0.2812	0.2433	0.7906	0.56	276.3						5	62.4		0.2163	0.14062	0.3657	0.20338				Other targeted/collaboration/pathway	unreported	FALSE
FBgn0003169	FBgn0029715	put	CG11444	heterodimer	0.2812	0.2541	0.7679	0.32	113.7	0.0976	0.2198	0.4086	0.244	26.7	6	52.85	51.11	0.2289	0.2869	0.3455	0.0951	1	20231006_kinase_16_lis_analysis.csv	FBgn/FBgn	Other targeted/collaboration/pathway	unreported	FALSE
FBgn0011016	FBgn0052523	SsRbeta	CG32523	heterodimer	0.2812	0.3194	0.7768	0.58	439.6	0.0627	0.0663	0.3393	0.268	88.1	7	83.72	80.25	0.2054	0.0558	0.385	0.0813	1	20250829_secretome_742_lis_analysis.csv	FBgn/FBpp	Secreted ligand-receptor (ECD)	unreported	FALSE	FBpp0075209	FBgn0052523
FBgn0033413	FBgn0038984	prel	AdipoR	heterodimer	0.2812	0.139	0.7794	0.5	173.4	0.136	0.0374	0.5485	0.354	69.3	12	65.44	64.81	0.2115	0.1067	0.3739	0.1747	1	20240303_mist_gi_only_7_lis_analysis.csv	FBgn/FBgn	Other targeted/collaboration/pathway	unreported	FALSE
FBgn0033244	FBgn0262937	CG8726	Rabex-5	heterodimer	0.2812	0.267	0.9042	0.45	382.1	0.0562	0.0534	0.3209	0.218	76.4	7	60.78	58.59	0.1643	0.0329	0.4815	0.0963	1	20240904_tf_kinase_3_lis_analysis.csv	FBgn/FBgn	Kinase/phosphatase interactome	interolog	FALSE
FBgn0035238	FBgn0259227	CG12104	CG42327	heterodimer	0.2812	0.3581	0.8716	0.31	354.4	0.1109	0.1276	0.6231	0.274	121.3	11	34.79	33.81	0.2143	0.0839	0.369	0.1466	2	20240731_tf_ppase_20_lis_analysis.csv	FBgn/FBgn	Kinase/phosphatase interactome	unreported	FALSE
FBgn0033440	FBgn0036423	CG10459	CG3919	heterodimer	0.2812	0.0945	0.8238	0.53	289.8	0.2187	0.0583	0.7508	0.512	137.7	16	66.81	65.21	0.2208	0.1727	0.3582	0.2782	3	20240623_tf_kinase_5_lis_analysis.csv	FBgn/FBgn	Kinase/phosphatase interactome	unreported	FALSE
FBgn0031057	FBgn0041709	Ubqn	yellow-g	heterodimer	0.2812	0.031	0.8511	0.4	294.1	0.1174	0.0157	0.5916	0.298	96.6	8	58.9	58.01	0.2297	0.1013	0.3443	0.1368	1	20260207_biogrid_274_lis_analysis.csv	FBgn/FBgn	Reported PPIs (FlyBase/BioGRID/MIST)	fly_literature	TRUE
FBgn0034880	FBgn0260764	ItgaPS5	CG42562	heterodimer	0.2812	0.1554	0.8984	0.38	175.7	0.16622	0.04602	0.75958	0.322	82.88	12	78.7	77.68	0.2367	0.14032	0.3342	0.19754				Other targeted/collaboration/pathway	unreported	FALSE
FBgn0086674	FBgn0086900	Tpst	Cpr65Ax1	heterodimer	0.2812	0.0905	0.7263	0.48	170.6	0.1875	0.0322	0.5705	0.404	91.7	10	62.85	61.96	0.169	0.1285	0.4679	0.2901	1	20250430_secretome_93_lis_analysis.csv	FBgn/FBpp	Secreted ligand-receptor (ECD)	unreported	FALSE	FBpp0290842	FBgn0086900
FBgn0000360	FBgn0029914	Cp38	CG4558	heterodimer	0.2812	0.1948	0.8227	0.55	132.2	0.113	0.0435	0.4475	0.29	40.5	7	45.59	44.72	0.2049	0.0868	0.386	0.1475	1	20250829_secretome_826_lis_analysis.csv	FBgn/FBpp	Secreted ligand-receptor (ECD)	unreported	FALSE	FBgn0000360	FBpp0289414
FBgn0034198	FBgn0039688	CG11400	Kul	heterodimer	0.2812	0.3295	0.8368	0.4	274.9	0.1118	0.1328	0.4949	0.272	115.2	10	53.6	52.98	0.2405	0.0946	0.3288	0.1322	2	20250829_secretome_601_lis_analysis.csv	FBgn/FBpp	Secreted ligand-receptor (ECD)	unreported	FALSE	FBgn0034198	FBpp0084826
FBgn0033440	FBgn0051365	CG10459	CG31365	heterodimer	0.2812	0.2036	0.8994	0.59	383.1	0.1994	0.0863	0.7698	0.49	151.8	19	57.5	56.37	0.1893	0.152	0.4177	0.2638	2	20240904_tf_kinase_17_lis_analysis.csv	FBgn/FBgn	Kinase/phosphatase interactome	unreported	FALSE
FBgn0259960	FBgn0283510	CG42470	Pal1	heterodimer	0.2812	0.1213	0.8423	0.48	302.5	0.0953	0.0354	0.4873	0.312	65.5	10	75.1	71.69	0.1944	0.0717	0.4069	0.1291	1	20250829_secretome_145_lis_analysis.csv	FBgn/FBpp	Secreted ligand-receptor (ECD)	unreported	FALSE	FBgn0259960	FBpp0308509
FBgn0259162	FBgn0260399	RunxB	gwl	heterodimer	0.2812	0.0399	0.8918	0.33	62.8	0.0823	0.0114	0.5463	0.254	18.5	6	38.21	37.77	0.2412	0.072	0.3279	0.0947	1	20240904_tf_kinase_38_lis_analysis.csv	FBgn/FBgn	Kinase/phosphatase interactome	unreported	FALSE
FBgn0034880	FBgn0054034	ItgaPS5	CG34034	heterodimer	0.2812	0.3388	0.8815	0.51	354.1	0.05624	0.06776	0.44986	0.348	70.82	12	78.7	76.26	0.2437	0.05108	0.3245	0.0649				Other targeted/collaboration/pathway	unreported	FALSE
FBgn0001137	FBgn0038380	grk	CG14877	heterodimer	0.2812	0.0321	0.7901	0.33	77	0.1017	0.0107	0.3977	0.204	22.9	3	57.99	55.7	0.2284	0.0857	0.3462	0.121	1	20250829_secretome_725_lis_analysis.csv	FBgn/FBpp	Secreted ligand-receptor (ECD)	unreported	FALSE	FBpp0079313	FBgn0038380
FBgn0010323	FBgn0031441	Gsc	CG9962	heterodimer	0.2812	0.0479	0.7758	0.59	104.3	0.1558	0.0242	0.6009	0.406	45.3	11	51.47	50.96	0.246	0.1497	0.3215	0.1635	1	20240623_tf_kinase_26_lis_analysis.csv	FBgn/FBgn	Kinase/phosphatase interactome	unreported	FALSE
FBgn0024321	FBgn0031041	NK7.1	Pstk	heterodimer	0.2812	0.1348	0.8042	0.5	192.7	0.1182	0.0546	0.5253	0.364	72.6	12	40.74	40.33	0.245	0.0998	0.3228	0.1402	2	20240904_tf_kinase_9_lis_analysis.csv	FBgn/FBgn	Kinase/phosphatase interactome	unreported	FALSE
FBgn0036285	FBgn0259712	toe	CG42366	heterodimer	0.2812	0.3282	0.9213	0.38	381.7	0.0659	0.0681	0.5296	0.26	77.9	10	37.42	37.22	0.2245	0.054	0.3522	0.0806	1	20240904_tf_kinase_12_lis_analysis.csv	FBgn/FBgn	Kinase/phosphatase interactome	unreported	FALSE
FBgn0039478	FBgn0259965	Nep5	Sfp35C	heterodimer	0.2812	0.0416	0.8008	0.5	69.2	0.1341	0.0179	0.498	0.358	19.2	8	86.51	84.07	0.1517	0.0857	0.5213	0.2145	1	20250430_secretome_60_lis_analysis.csv	FBgn/FBpp	Secreted ligand-receptor (ECD)	unreported	FALSE	FBpp0112208	FBgn0259965
FBgn0015524	FBgn0023097	otp	bon	heterodimer	0.3382	0.2414	0.9277	0.25	177.5	0.1213	0.0538	0.617	0.21	61.2	11	40.84	40.44	0.2648	0.0931	0.432	0.1581	1	20250917_tf_e3_37_lis_analysis.csv	FBgn/FBgn	Kinase/phosphatase interactome	interolog	FALSE
FBgn0001259	FBgn0015838	in	Vang	heterodimer	0.2812	0.4152	0.9108	0.53	1063.3	0.0933	0.1084	0.5483	0.366	247.9	17	62.54	61.25	0.1949	0.0688	0.4058	0.1273	1	20240307_mist_gi_only_7_lis_analysis.csv	FBgn/FBgn	Other targeted/collaboration/pathway	fly_literature	TRUE
FBgn0032401	FBgn0038902	Plzf	CG6800	heterodimer	0.2812	0.1986	0.8448	0.55	463.6	0.0562	0.0397	0.3586	0.3	92.7	8	65.49	63.78	0.1783	0.0419	0.4435	0.0887	1	20240623_tf_kinase_6_lis_analysis.csv	FBgn/FBgn	Kinase/phosphatase interactome	unreported	FALSE
FBgn0011739	FBgn0263979	wts	Caf1-55	heterodimer	0.2812	0.3901	0.8893	0.69	1216.3	0.0733	0.0809	0.4634	0.4	247.3	17	54.02	50.82	0.1722	0.0487	0.4592	0.1123	1	20240618_tf_kinase_9_lis_analysis.csv	FBgn/FBgn	Kinase/phosphatase interactome	interolog	FALSE
FBgn0039298	FBgn0053105	to	p24-2	heterodimer	0.2812	0.1328	0.634	0.45	327.1	0.1288	0.0437	0.4087	0.294	111.5	8	84.8	83.08	0.1813	0.0924	0.4362	0.1831	1	20250430_secretome_467_lis_analysis.csv	FBgn/FBpp	Secreted ligand-receptor (ECD)	unreported	FALSE	FBgn0039298	FBpp0081571
FBgn0001297	FBgn0002413	kay	dco	heterodimer	0.2812	0.0639	0.8504	0.46	177.8	0.1488	0.0264	0.6708	0.398	72.3	11	38.07	38.6	0.2203	0.1265	0.359	0.1771	1	20240603_tf_kinase_8_lis_analysis.csv	FBgn/FBgn	Kinase/phosphatase interactome	interolog	TRUE
FBgn0032707	FBgn0037356	CG10348	CG12170	heterodimer	0.2812	0.3492	0.7653	0.67	156.5	0.0562	0.0698	0.3223	0.284	31.3	7	55.99	55.04	0.2249	0.045	0.3516	0.0703	1	20240623_tf_kinase_16_lis_analysis.csv	FBgn/FBgn	Kinase/phosphatase interactome	unreported	FALSE
FBgn0031560	FBgn0036144	CG16713	GlcAT-P	heterodimer	0.2812	0.3496	0.6784	0.62	289.4	0.0562	0.0699	0.2402	0.242	57.9	8	66.74	64.27	0.1747	0.0349	0.4528	0.0906	1	20250829_secretome_99_lis_analysis.csv	FBgn/FBpp	Secreted ligand-receptor (ECD)	interolog	FALSE	FBgn0031560	FBpp0075919
FBgn0000229	FBgn0005683	bsk	pie	heterodimer	0.2812	0.032	0.7658	0.38	146.3	0.2014	0.022	0.6367	0.366	117.3	9	55.3	55.67	0.2323	0.1648	0.3405	0.2463	4	20231006_kinase_5_lis_analysis.csv	FBgn/FBgn	Other targeted/collaboration/pathway	unreported	FALSE
FBgn0003145	FBgn0003969	prd	vap	heterodimer	0.2812	0.2997	0.9165	0.41	315.7	0.0674	0.0649	0.5301	0.296	65.5	10	58.85	59.03	0.1703	0.052	0.4643	0.1039	1	20230611_master_11_lis_analysis.csv	FBgn/FBgn	Reported PPIs (FlyBase/BioGRID/MIST)	fly_literature	TRUE
FBgn0035976	FBgn0053679	PGRP-LC	CG33679	heterodimer	0.2812	0.2068	0.666	0.53	493.5	0.0811	0.0484	0.3315	0.274	103.7	8	86.11	83.24	0.1935	0.0693	0.4087	0.1092	1	20250829_secretome_488_lis_analysis.csv	FBgn/FBpp	Secreted ligand-receptor (ECD)	unreported	FALSE	FBpp0088491	FBgn0053679
FBgn0003089	FBgn0034512	pip	CG18067	heterodimer	0.2812	0.3562	0.8485	0.46	434.7	0.0562	0.0712	0.3193	0.218	86.9	7	57.59	55.6	0.2042	0.0408	0.3873	0.0775	1	20250430_secretome_455_lis_analysis.csv	FBgn/FBpp	Secreted ligand-receptor (ECD)	unreported	FALSE	FBpp0306029	FBgn0034512
FBgn0010441	FBgn0010762	pll	simj	heterodimer	0.2812	0.1336	0.8185	0.49	108.3	0.1544	0.038	0.648	0.38	56.1	11	41.47	41.28	0.2033	0.1243	0.3889	0.1932	1	20240904_tf_kinase_30_lis_analysis.csv	FBgn/FBgn	Kinase/phosphatase interactome	unreported	FALSE
FBgn0038161	FBgn0039022	CG9269	Nepl13	heterodimer	0.2812	0.1196	0.8897	0.49	155.8	0.181	0.0512	0.7324	0.414	137.7	15	74.99	73.41	0.2217	0.146	0.3567	0.2265	1	20250829_secretome_396_lis_analysis.csv	FBgn/FBpp	Secreted ligand-receptor (ECD)	unreported	FALSE	FBgn0038161	FBpp0083712
FBgn0000463	FBgn0263035	Delta	CG43330	heterodimer	0.2812	0.266	0.7575	0.61	476	0.0805	0.0561	0.3415	0.312	112.2	11	73.98	70.93	0.1961	0.0562	0.4033	0.1153	1	20250829_secretome_476_lis_analysis.csv	FBgn/FBpp	Secreted ligand-receptor (ECD)	unreported	FALSE	FBpp0083153	FBgn0263035
FBgn0004369	FBgn0262001	Ptp99A	CG42819	heterodimer	0.2812	0.1892	0.6997	0.38	232.6	0.0562	0.0378	0.3249	0.202	46.5	4	52.68	51.27	0.2346	0.049	0.337	0.0674	1	20250829_secretome_397_lis_analysis.csv	FBgn/FBpp	Secreted ligand-receptor (ECD)	unreported	FALSE	FBpp0089274	FBgn0262001
FBgn0024250	FBgn0031784	brk	CG9222	heterodimer	0.2812	0.2294	0.8617	0.56	299.6	0.1272	0.058	0.6181	0.414	70.9	13	40.98	40.2	0.2231	0.1092	0.3544	0.1493	1	20240904_tf_kinase_11_lis_analysis.csv	FBgn/FBgn	Kinase/phosphatase interactome	unreported	FALSE
FBgn0000591	FBgn0028360	E(spl)m8-HLH	Cdc7	heterodimer	0.2812	0.1217	0.7139	0.38	186.6	0.0669	0.0272	0.4026	0.274	37.7	4	58.37	55.12	0.1929	0.0485	0.41	0.0934	1	20240607_tf_kinase_3_lis_analysis.csv	FBgn/FBgn	Kinase/phosphatase interactome	unreported	FALSE
FBgn0037786	FBgn0051642	Alp13	CG31642	heterodimer	0.2812	0.4275	0.8321	0.63	653.4	0.0562	0.0855	0.335	0.27	130.7	11	55.92	53.11	0.2029	0.0406	0.3897	0.0779	1	20250118_tf_ppase_21_lis_analysis.csv	FBgn/FBgn	Kinase/phosphatase interactome	unreported	FALSE
FBgn0003089	FBgn0039495	pip	CG5909	heterodimer	0.2812	0.3947	0.8414	0.63	655.7	0.0562	0.0789	0.2988	0.274	131.1	11	78.76	76.02	0.178	0.0356	0.4442	0.0888	1	20250430_secretome_812_lis_analysis.csv	FBgn/FBpp	Secreted ligand-receptor (ECD)	interolog	FALSE	FBpp0074776	FBgn0039495
FBgn0027594	FBgn0032549	drpr	CG4650	heterodimer	0.2812	0.4502	0.9208	0.64	1082.3	0.1371	0.1346	0.638	0.474	306.2	20	77.63	75.34	0.2203	0.0985	0.3589	0.1923	1	20250430_secretome_661_lis_analysis.csv	FBgn/FBpp	Secreted ligand-receptor (ECD)	unreported	FALSE	FBpp0072681	FBgn0032549
FBgn0033015	FBgn0264959	d4	Src42A	heterodimer	0.2812	0.3029	0.9535	0.36	580.8	0.0931	0.0663	0.6172	0.28	129.5	11	33.72	32.87	0.19	0.0663	0.4162	0.1313	1	20240623_tf_kinase_30_lis_analysis.csv	FBgn/FBgn	Kinase/phosphatase interactome	unreported	FALSE
FBgn0026379	FBgn0038391	Pten	GATAe	heterodimer	0.2812	0.1103	0.8955	0.47	176.3	0.0562	0.0221	0.3929	0.26	35.3	4	40.11	38.79	0.2051	0.041	0.3855	0.0771	1	20250118_tf_ppase_43_lis_analysis.csv	FBgn/FBgn	Kinase/phosphatase interactome	interolog	FALSE
FBgn0025625	FBgn0039306	Sik2	RIOK2	heterodimer	0.2812	0.23	0.9146	0.52	116	0.1735	0.0948	0.7943	0.382	56.3	14	39.13	40.08	0.2263	0.1486	0.3494	0.2037	1	20240811_kin_kinase_30_lis_analysis.csv	FBgn/FBgn	Kinase/phosphatase interactome	interolog	FALSE
FBgn0004593	FBgn0029709	Eig71Ef	CHOp24	heterodimer	0.2812	0.0681	0.5703	0.46	96.8	0.1628	0.0345	0.3667	0.288	61.6	5	65.31	63.5	0.2263	0.1325	0.3494	0.2008	1	20250829_secretome_183_lis_analysis.csv	FBgn/FBpp	Secreted ligand-receptor (ECD)	unreported	FALSE	FBgn0004593	FBpp0070643
FBgn0002413	FBgn0004652	dco	fru	heterodimer	0.2812	0.2869	0.8917	0.52	444.4	0.154	0.0714	0.7401	0.388	124.9	15	39.66	38.18	0.2181	0.128	0.3625	0.1858	1	20240904_tf_kinase_25_lis_analysis.csv	FBgn/FBgn	Kinase/phosphatase interactome	unreported	FALSE
FBgn0036369	FBgn0263755	CG10089	Su(var)3-9	heterodimer	0.2812	0.2283	0.8926	0.43	243.2	0.1671	0.0739	0.7225	0.362	117	13	58.52	58.5	0.2362	0.1412	0.3347	0.1979	1	20250118_tf_ppase_6_lis_analysis.csv	FBgn/FBgn	Kinase/phosphatase interactome	interolog	FALSE
FBgn0039448	FBgn0039734	TwdlQ	Tace	heterodimer	0.2812	0.1426	0.7453	0.47	219.7	0.1402	0.0647	0.4932	0.33	102.6	10	45.88	44.26	0.1811	0.0988	0.4365	0.2002	2	20250430_secretome_450_lis_analysis.csv	FBgn/FBpp	Secreted ligand-receptor (ECD)	unreported	FALSE	FBgn0039448	FBpp0084916
FBgn0003866	FBgn0028484	tsh	Ack	heterodimer	0.2812	0.1124	0.9099	0.33	87.3	0.091	0.0275	0.6613	0.272	23.3	8	33.77	34.19	0.2149	0.0737	0.3678	0.1133	1	20240603_tf_kinase_11_lis_analysis.csv	FBgn/FBgn	Kinase/phosphatase interactome	unreported	FALSE
FBgn0033483	FBgn0037139	egr	CG14563	heterodimer	0.2812	0.1048	0.6964	0.29	202	0.1194	0.0314	0.4731	0.22	51.2	6	39.6	37.74	0.2188	0.1004	0.3614	0.1427	1	20250829_secretome_305_lis_analysis.csv	FBgn/FBpp	Secreted ligand-receptor (ECD)	unreported	FALSE	FBpp0087493	FBgn0037139
FBgn0052208	FBgn0259716	825-Oak	Nepl6	heterodimer	0.2812	0.0299	0.7841	0.49	486.1	0.1957	0.023	0.687	0.39	285.7	13	79.59	79.09	0.2442	0.1759	0.3237	0.2179	2	20250829_secretome_341_lis_analysis.csv	FBgn/FBpp	Secreted ligand-receptor (ECD)	unreported	FALSE	FBgn0052208	FBpp0289246
FBgn0005777	FBgn0036900	PpD3	CG8765	heterodimer	0.2812	0.0404	0.8941	0.45	178.1	0.0562	0.0081	0.4036	0.236	35.6	4	56.95	55.1	0.1958	0.0392	0.4038	0.0808	1	20250118_tf_ppase_17_lis_analysis.csv	FBgn/FBgn	Kinase/phosphatase interactome	unreported	FALSE
FBgn0015295	FBgn0040467	Shark	Dlip1	heterodimer	0.2812	0.1676	0.8594	0.49	226.1	0.1861	0.101	0.7275	0.448	122.9	15	65.86	66.3	0.1666	0.1204	0.4746	0.2909	1	20240623_tf_kinase_12_lis_analysis.csv	FBgn/FBgn	Kinase/phosphatase interactome	unreported	FALSE
FBgn0032117	FBgn0039448	FucTB	TwdlQ	heterodimer	0.2812	0.2962	0.8617	0.62	323.6	0.1488	0.1207	0.5946	0.484	151.2	17	67.71	66.78	0.2568	0.1338	0.3078	0.1672	1	20250430_secretome_450_lis_analysis.csv	FBgn/FBpp	Secreted ligand-receptor (ECD)	unreported	FALSE	FBpp0079411	FBgn0039448
FBgn0031697	FBgn0036871	CG14024	CG14096	heterodimer	0.2812	0.0335	0.7868	0.3	158.5	0.0836	0.0116	0.4266	0.222	37.3	4	58.61	57.99	0.2452	0.0747	0.3224	0.0942	1	20250829_secretome_306_lis_analysis.csv	FBgn/FBpp	Secreted ligand-receptor (ECD)	unreported	FALSE	FBpp0078716	FBgn0036871
FBgn0003091	FBgn0265784	Pkc53E	CrebB	heterodimer	0.2812	0.1122	0.8322	0.47	220.1	0.1559	0.04	0.6571	0.38	99.7	12	61.04	62.52	0.2233	0.1287	0.3541	0.1901	1	20240607_tf_kinase_15_lis_analysis.csv	FBgn/FBgn	Kinase/phosphatase interactome	interolog	TRUE
FBgn0003656	FBgn0031248	sws	CG11912	heterodimer	0.2812	0.0325	0.7075	0.45	242.1	0.1893	0.022	0.5464	0.382	125.6	9	80.61	79.8	0.2265	0.1533	0.349	0.2339	1	20250430_secretome_568_lis_analysis.csv	FBgn/FBpp	Secreted ligand-receptor (ECD)	unreported	FALSE	FBpp0071077	FBgn0031248
FBgn0036194	FBgn0266599	Dph1	Hsc70-4	heterodimer	0.2812	0.0466	0.8226	0.38	89.4	0.1356	0.0185	0.5237	0.286	34.9	6	79.12	78.89	0.2036	0.1058	0.3882	0.1747	2	20240226_autophagy_ext_9_lis_analysis.csv	FBgn/FBgn	Subcellular/organelle-targeted	interolog	TRUE
FBgn0025625	FBgn0029131	Sik2	Debcl	heterodimer	0.2812	0.1382	0.9065	0.36	309.1	0.1325	0.0377	0.6946	0.338	98.5	13	37.79	37.17	0.2299	0.1098	0.3439	0.1601	1	20240618_tf_kinase_13_lis_analysis.csv	FBgn/FBgn	Kinase/phosphatase interactome	interolog	FALSE
FBgn0035643	FBgn0261387	CG13287	CG17528	heterodimer	0.2812	0.1936	0.8373	0.38	178.4	0.1699	0.2096	0.6743	0.28	66.9	11	49.05	47.64	0.2292	0.1861	0.3449	0.1744	1	20240623_tf_kinase_5_lis_analysis.csv	FBgn/FBgn	Kinase/phosphatase interactome	interolog	FALSE
FBgn0000233	FBgn0010407	btd	Ror	heterodimer	0.2812	0.0323	0.8318	0.29	79.4	0.0825	0.0103	0.4655	0.216	19	4	46	47.01	0.2343	0.0685	0.3374	0.0993	1	20240904_tf_kinase_8_lis_analysis.csv	FBgn/FBgn	Kinase/phosphatase interactome	interolog	FALSE
FBgn0031808	FBgn0036607	Nepl5	CG13059	heterodimer	0.2812	0.0985	0.8625	0.51	339.4	0.0958	0.03	0.5683	0.292	100.7	11	75.65	74.28	0.2164	0.0786	0.3653	0.1177	1	20250829_secretome_425_lis_analysis.csv	FBgn/FBpp	Secreted ligand-receptor (ECD)	unreported	FALSE	FBpp0078885	FBgn0036607
FBgn0030018	FBgn0263239	slpr	dar1	heterodimer	0.2812	0.0835	0.9012	0.31	141	0.0998	0.0237	0.6127	0.256	49.6	6	31.68	31.97	0.2162	0.0778	0.3656	0.128	2	20240904_tf_kinase_31_lis_analysis.csv	FBgn/FBgn	Kinase/phosphatase interactome	interolog	FALSE
FBgn0011277	FBgn0039421	HLH4C	CG6036	heterodimer	0.2812	0.4853	0.7947	0.56	127.9	0.1715	0.4742	0.5769	0.4	65.3	15	75.23	74.93	0.2305	0.259	0.343	0.187	1	20240731_tf_ppase_2_lis_analysis.csv	FBgn/FBgn	Kinase/phosphatase interactome	interolog	TRUE
FBgn0000221	FBgn0030643	brn	CG15641	heterodimer	0.2812	0.1696	0.7539	0.51	498	0.1658	0.0625	0.5498	0.386	201.9	15	83.6	81	0.2013	0.1261	0.3926	0.2185	1	20250430_secretome_165_lis_analysis.csv	FBgn/FBpp	Secreted ligand-receptor (ECD)	unreported	FALSE	FBpp0070606	FBgn0030643
FBgn0004053	FBgn0027101	zen	Dyrk3	heterodimer	0.2812	0.1383	0.8279	0.35	169.5	0.1114	0.0394	0.6065	0.27	45.6	7	45.9	46	0.2208	0.0984	0.3581	0.1296	1	20240618_tf_kinase_1_lis_analysis.csv	FBgn/FBgn	Kinase/phosphatase interactome	interolog	FALSE
FBgn0039161	FBgn0039378	CG13606	alpha4GT2	heterodimer	0.2812	0.0518	0.7674	0.45	187.2	0.1038	0.0169	0.4696	0.312	60.4	7	67.34	66.84	0.2255	0.0883	0.3505	0.1226	1	20250829_secretome_355_lis_analysis.csv	FBgn/FBpp	Secreted ligand-receptor (ECD)	unreported	FALSE	FBgn0039161	FBpp0289406
FBgn0030341	FBgn0036102	p24-1	CG12523	heterodimer	0.2812	0.1132	0.7431	0.42	153.3	0.0762	0.0249	0.3634	0.21	31.4	4	39.35	37.91	0.2293	0.0607	0.3447	0.0963	1	20250829_secretome_711_lis_analysis.csv	FBgn/FBpp	Secreted ligand-receptor (ECD)	unreported	FALSE	FBpp0073441	FBgn0036102
FBgn0025936	FBgn0038240	Eph	CG14851	heterodimer	0.2812	0.0961	0.7862	0.37	336.8	0.0842	0.0231	0.3886	0.23	89	6	70.18	68.13	0.2113	0.0647	0.3741	0.1096	1	20250829_secretome_414_lis_analysis.csv	FBgn/FBpp	Secreted ligand-receptor (ECD)	unreported	FALSE	FBpp0088151	FBgn0038240
FBgn0030009	FBgn0260972	CG15336	alc	heterodimer	0.2811	0.1464	0.7415	0.48	260.7	0.0562	0.0293	0.2418	0.178	52.1	5	51.72	46.86	0.1877	0.0375	0.4211	0.0842	1	20240623_tf_kinase_9_lis_analysis.csv	FBgn/FBgn	Kinase/phosphatase interactome	unreported	FALSE
FBgn0030941	FBgn0040074	wgn	retinin	heterodimer	0.2811	0.0823	0.6282	0.25	121.9	0.0607	0.0165	0.2629	0.148	24.5	1	43.88	38.15	0.2218	0.0483	0.3563	0.0764	1	20250430_secretome_340_lis_analysis.csv	FBgn/FBpp	Secreted ligand-receptor (ECD)	unreported	FALSE	FBpp0074388	FBgn0040074
FBgn0027570	FBgn0035343	Nep2	CG16762	heterodimer	0.2811	0.3284	0.8572	0.64	635.3	0.0914	0.0751	0.5536	0.348	149	16	80.68	79.7	0.2367	0.0828	0.3339	0.1017	1	20250829_secretome_724_lis_analysis.csv	FBgn/FBpp	Secreted ligand-receptor (ECD)	unreported	FALSE	FBpp0078531	FBgn0035343
FBgn0000721	FBgn0029688	for	lva	heterodimer	0.2811	0.0213	0.813	0.38	86.1	0.1234	0.0133	0.6069	0.324	24.2	7	45.75	43.58	0.222	0.1061	0.3561	0.1451	1	20231006_kinase_14_lis_analysis.csv	FBgn/FBgn	Other targeted/collaboration/pathway	unreported	FALSE
FBgn0011278	FBgn0036544	lbe	sff	heterodimer	0.2811	0.2611	0.9009	0.39	337.4	0.1011	0.0787	0.5955	0.276	86.7	11	47.34	45.56	0.1874	0.0726	0.4218	0.1417	1	20240618_tf_kinase_10_lis_analysis.csv	FBgn/FBgn	Kinase/phosphatase interactome	unreported	FALSE
FBgn0034950	FBgn0039039	Pask	lmd	heterodimer	0.2811	0.2688	0.9103	0.4	490	0.0779	0.0563	0.6091	0.294	107.3	12	40.85	40.72	0.197	0.0555	0.4011	0.1093	1	20240904_tf_kinase_22_lis_analysis.csv	FBgn/FBgn	Kinase/phosphatase interactome	unreported	FALSE
FBgn0051004	FBgn0052382	mesh	sphinx2	heterodimer	0.2811	0.5195	0.8873	0.73	1160.4	0.0562	0.1039	0.3567	0.376	232.1	16	82.85	81.03	0.1842	0.0385	0.4292	0.0858	1	20250430_secretome_482_lis_analysis.csv	FBgn/FBpp	Secreted ligand-receptor (ECD)	unreported	FALSE	FBpp0085140	FBgn0052382
FBgn0030009	FBgn0032485	CG15336	CG9426	heterodimer	0.2811	0.3242	0.7856	0.52	221.6	0.0942	0.1107	0.3847	0.282	67.3	9	75.99	72.94	0.222	0.0737	0.3561	0.1206	1	20230611_master_4_lis_analysis.csv	FBgn/FBgn	Reported PPIs (FlyBase/BioGRID/MIST)	fly_literature	TRUE
FBgn0022768	FBgn0031610	Pp2C1	CG15436	heterodimer	0.2811	0.1028	0.8202	0.31	214	0.0619	0.0206	0.4309	0.254	42.9	5	36.71	36.93	0.1884	0.0466	0.4195	0.0875	1	20240727_tf_ppase_7_lis_analysis.csv	FBgn/FBgn	Kinase/phosphatase interactome	unreported	FALSE
FBgn0034643	FBgn0039623	CG10321	CG1951	heterodimer	0.2811	0.23	0.9284	0.5	350.3	0.0562	0.1856	0.3263	0.236	70.1	9	50.93	49.65	0.2259	0.4324	0.3499	0.07	1	20240904_tf_kinase_20_lis_analysis.csv	FBgn/FBgn	Kinase/phosphatase interactome	unreported	FALSE
FBgn0029949	FBgn0037922	CG15035	CG14711	heterodimer	0.2811	0.0668	0.842	0.45	164.9	0.0562	0.0134	0.3045	0.212	33	2	59.07	57.24	0.2275	0.0455	0.3473	0.0695	1	20240727_tf_ppase_10_lis_analysis.csv	FBgn/FBgn	Kinase/phosphatase interactome	unreported	FALSE
FBgn0029175	FBgn0032598	sotv	ChLD3	heterodimer	0.2811	0.3184	0.8701	0.52	342.3	0.0562	0.0637	0.3194	0.246	68.5	7	81.61	78.57	0.1454	0.0291	0.5434	0.1087	1	20250430_secretome_1036_lis_analysis.csv	FBgn/FBpp	Secreted ligand-receptor (ECD)	unreported	FALSE	FBpp0099953	FBgn0032598
FBgn0259168	FBgn0267978	mnb	ap	heterodimer	0.2811	0.036	0.8225	0.25	93.8	0.1165	0.0163	0.6276	0.234	24.3	5	40.62	40.48	0.2155	0.0983	0.3667	0.1394	1	20240623_tf_kinase_14_lis_analysis.csv	FBgn/FBgn	Kinase/phosphatase interactome	interolog	FALSE
FBgn0000439	FBgn0003134	Dfd	Pp1alpha-96A	heterodimer	0.2811	0.1805	0.7515	0.6	133.7	0.0871	0.0417	0.4743	0.384	30.1	10	45.16	45.08	0.2364	0.0753	0.3343	0.1015	1	20240731_tf_ppase_21_lis_analysis.csv	FBgn/FBgn	Kinase/phosphatase interactome	interolog	FALSE
FBgn0002719	FBgn0250843	Men	Prosalpha6	heterodimer	0.311	0.1871	0.8477	0.58	117.3	0.0852	0.0408	0.37	0.308	24.9	7	70.63	71.59	0.2333	0.0673	0.4144	0.1086	1	20260424_colab_kyosuke_rapamycin_up_431_lis_analysis.csv	FBgn/FBgn	Other targeted/collaboration/pathway	fly_literature	TRUE
FBgn0031784	FBgn0260972	CG9222	alc	heterodimer	0.2811	0.1518	0.7631	0.5	200.8	0.0751	0.0333	0.411	0.27	42.2	7	58.14	56.91	0.2174	0.0645	0.3635	0.0918	1	20240811_kin_kinase_3_lis_analysis.csv	FBgn/FBgn	Kinase/phosphatase interactome	interolog	FALSE
FBgn0015360	FBgn0032252	oxt	loh	heterodimer	0.2811	0.095	0.8765	0.56	306.2	0.1353	0.0783	0.6873	0.402	152.9	15	67.17	66.77	0.2212	0.1012	0.3573	0.1845	2	20250430_secretome_1166_lis_analysis.csv	FBgn/FBpp	Secreted ligand-receptor (ECD)	unreported	FALSE	FBpp0072782	FBgn0032252
FBgn0011016	FBgn0053126	SsRbeta	NLaz	heterodimer	0.2811	0.2674	0.6735	0.63	516.4	0.0783	0.2493	0.2987	0.308	106.3	11	78.57	74.47	0.2074	0.3313	0.381	0.0865	1	20250430_secretome_454_lis_analysis.csv	FBgn/FBpp	Secreted ligand-receptor (ECD)	unreported	FALSE	FBpp0075209	FBgn0053126
FBgn0039585	FBgn0085409	CG1894	smal	heterodimer	0.2811	0.1748	0.9048	0.5	108.6	0.0943	0.0413	0.5492	0.342	27.8	11	50.41	49.56	0.1976	0.0758	0.3998	0.1239	1	20240904_tf_kinase_25_lis_analysis.csv	FBgn/FBgn	Kinase/phosphatase interactome	unreported	FALSE
FBgn0032702	FBgn0052767	CG10376	CG32767	heterodimer	0.2811	0.1988	0.8808	0.67	339.6	0.0777	0.0425	0.5005	0.406	70.6	13	36.76	35.97	0.206	0.0602	0.3836	0.101	1	20250118_tf_ppase_41_lis_analysis.csv	FBgn/FBgn	Kinase/phosphatase interactome	unreported	FALSE
FBgn0001139	FBgn0285917	gro	sbb	heterodimer	0.2811	0.0419	0.9488	0.41	173.9	0.202	0.0277	0.8865	0.37	115.9	12	25.1	25.1	0.2404	0.1724	0.3288	0.237	1	20240514_flybase_1_lis_analysis.csv	FBgn/FBgn	Reported PPIs (FlyBase/BioGRID/MIST)	fly_literature	TRUE
FBgn0020238	FBgn0051357	14-3-3epsilon	CG31357	heterodimer	0.2811	0.2631	0.8517	0.53	316.6	0.0562	0.0526	0.242	0.212	63.3	7	80.39	82.32	0.1757	0.0351	0.4497	0.0899	1	20240524_tang_all_by_all_1_lis_analysis.csv	FBgn/FBgn	Other targeted/collaboration/pathway	interolog	TRUE
FBgn0034880	FBgn0036225	ItgaPS5	CG5883	heterodimer	0.2811	0.2562	0.8751	0.51	476.4	0.05622	0.05124	0.32734	0.27	95.28	8	84.1	81.58	0.17	0.034	0.4649	0.09298				Other targeted/collaboration/pathway	unreported	FALSE
FBgn0000826	FBgn0032752	png	CG10702	heterodimer	0.2811	0.2737	0.9448	0.64	556.8	0.1558	0.0872	0.7193	0.486	172.9	19	75.06	74.17	0.163	0.1016	0.4847	0.2423	1	20240811_kin_kinase_8_lis_analysis.csv	FBgn/FBgn	Kinase/phosphatase interactome	unreported	FALSE
FBgn0011739	FBgn0263112	wts	Mitf	heterodimer	0.2811	0.2056	0.8818	0.36	192	0.1029	0.0472	0.6281	0.276	51.9	9	32.42	33.33	0.2037	0.0771	0.3879	0.1406	1	20240618_tf_kinase_2_lis_analysis.csv	FBgn/FBgn	Kinase/phosphatase interactome	fly_literature	TRUE
FBgn0000625	FBgn0005695	eyg	gcl	heterodimer	0.2811	0.0381	0.8359	0.45	142.9	0.1215	0.0167	0.6254	0.254	39.7	6	47.05	47.88	0.214	0.0981	0.3693	0.151	1	20260207_biogrid_209_lis_analysis.csv	FBgn/FBgn	Reported PPIs (FlyBase/BioGRID/MIST)	fly_literature	TRUE
FBgn0003975	FBgn0033423	vg	Alp6	heterodimer	0.2811	0.1463	0.8604	0.58	184.4	0.0924	0.038	0.5537	0.3	46.2	10	56.95	56.97	0.2335	0.0806	0.3383	0.1067	1	20250118_tf_ppase_36_lis_analysis.csv	FBgn/FBgn	Kinase/phosphatase interactome	unreported	FALSE
FBgn0034072	FBgn0051902	Dg	Spn28Da	heterodimer	0.2811	0.3538	0.8898	0.69	679.4	0.0562	0.0708	0.3823	0.33	135.9	12	61.78	59.7	0.1875	0.0375	0.4213	0.0843	1	20250430_secretome_818_lis_analysis.csv	FBgn/FBpp	Secreted ligand-receptor (ECD)	unreported	FALSE	FBpp0086396	FBgn0051902
FBgn0013949	FBgn0035287	Elal	CG13937	heterodimer	0.2811	0.2566	0.8074	0.6	189.5	0.1965	0.1638	0.6652	0.566	107.5	16	50.07	50.01	0.2333	0.1689	0.3387	0.2294	2	20250829_secretome_862_lis_analysis.csv	FBgn/FBpp	Secreted ligand-receptor (ECD)	unreported	FALSE	FBgn0013949	FBpp0289938
FBgn0034072	FBgn0039098	Dg	GILT3	heterodimer	0.2811	0.2702	0.871	0.68	441.6	0.0597	0.054	0.4131	0.376	88.3	10	54.95	54.69	0.1634	0.0382	0.4837	0.099	1	20250430_secretome_400_lis_analysis.csv	FBgn/FBpp	Secreted ligand-receptor (ECD)	unreported	FALSE	FBpp0297348	FBgn0039098
FBgn0001291	FBgn0032752	Jra	CG10702	heterodimer	0.2811	0.1922	0.8961	0.39	141.9	0.1866	0.2069	0.7858	0.3	77.6	13	62.95	62.16	0.1928	0.1491	0.4098	0.2389	1	20240603_tf_kinase_16_lis_analysis.csv	FBgn/FBgn	Kinase/phosphatase interactome	interolog	TRUE
FBgn0025360	FBgn0034085	Optix	Ptp52F	heterodimer	0.2811	0.224	0.9274	0.33	216.5	0.1054	0.2203	0.5491	0.252	72.9	11	63.74	64.81	0.1836	0.3762	0.4304	0.1621	2	20240731_tf_ppase_19_lis_analysis.csv	FBgn/FBgn	Kinase/phosphatase interactome	interolog	FALSE
FBgn0010015	FBgn0037931	CanA1	CG18476	heterodimer	0.2811	0.1774	0.8468	0.49	142.4	0.0843	0.0387	0.5657	0.352	34.2	10	61	59.24	0.2197	0.0714	0.3596	0.1032	1	20250118_tf_ppase_50_lis_analysis.csv	FBgn/FBgn	Kinase/phosphatase interactome	interolog	FALSE
FBgn0028484	FBgn0263239	Ack	dar1	heterodimer	0.2811	0.2495	0.9588	0.37	306.1	0.0562	0.0499	0.5172	0.254	61.2	9	36.95	37.16	0.2134	0.0427	0.3703	0.0741	1	20240904_tf_kinase_25_lis_analysis.csv	FBgn/FBgn	Kinase/phosphatase interactome	unreported	FALSE
FBgn0016930	FBgn0026063	Dyrk2	KP78b	heterodimer	0.2811	0.1083	0.8241	0.42	259.2	0.0998	0.0264	0.5427	0.286	77	9	54.92	53.83	0.226	0.0827	0.3496	0.1206	1	20240811_kin_kinase_2_lis_analysis.csv	FBgn/FBgn	Kinase/phosphatase interactome	interolog	FALSE
FBgn0001202	FBgn0086346	hook	ALiX	heterodimer	0.2811	0.0937	0.9027	0.4	324	0.26	0.1149	0.8892	0.454	375.6	17	64.58	63.64	0.2217	0.2059	0.3564	0.3284	5	20250706_colab_kyosuke_alix_4_lis_analysis.csv	FBgn/FBgn	Other targeted/collaboration/pathway	interolog	TRUE
FBgn0031716	FBgn0085289	CG14015	CG34260	heterodimer	0.2811	0.2436	0.7806	0.6	718.8	0.1566	0.1091	0.5873	0.46	296.6	18	76.66	74.66	0.1906	0.1119	0.4145	0.2203	1	20250829_secretome_520_lis_analysis.csv	FBgn/FBpp	Secreted ligand-receptor (ECD)	unreported	FALSE	FBpp0078757	FBgn0085289
FBgn0003089	FBgn0030362	pip	regucalcin	heterodimer	0.2811	0.4318	0.7713	0.71	1048.3	0.0562	0.0864	0.2982	0.314	209.7	13	87.08	84.41	0.2039	0.0442	0.3874	0.0775	1	20250430_secretome_690_lis_analysis.csv	FBgn/FBpp	Secreted ligand-receptor (ECD)	unreported	FALSE	FBpp0074778	FBgn0030362
FBgn0033874	FBgn0283658	CG6347	muc	heterodimer	0.2811	0.3006	0.8199	0.65	362.8	0.0562	0.0601	0.2965	0.252	72.6	8	73.18	73.1	0.1746	0.0349	0.4525	0.0905	1	20240315_colab_baolong_1_lis_analysis.csv	FBgn/FBgn	Other targeted/collaboration/pathway	interolog	TRUE
FBgn0036556	FBgn0267861	hzg	Maf1	heterodimer	0.2811	0.2875	0.8165	0.59	573.8	0.0968	0.0659	0.4451	0.32	127.8	12	65.61	63.09	0.203	0.077	0.3891	0.128	1	20250118_tf_ppase_1_lis_analysis.csv	FBgn/FBgn	Kinase/phosphatase interactome	unreported	FALSE
FBgn0001269	FBgn0265574	inv	Cdc5	heterodimer	0.2811	0.0288	0.8841	0.24	85.8	0.1139	0.0134	0.4977	0.198	30.5	5	46.97	47.06	0.2017	0.0835	0.3918	0.1558	2	20260207_biogrid_1_lis_analysis.csv	FBgn/FBgn	Reported PPIs (FlyBase/BioGRID/MIST)	fly_literature	TRUE
FBgn0029783	FBgn0264492	Sirt4	CkIIalpha	heterodimer	0.2811	0.3332	0.766	0.61	820.7	0.0958	0.0937	0.3799	0.354	226.5	15	87.99	86.52	0.1726	0.0598	0.4578	0.1536	1	20250526_tf_kinase_4_lis_analysis.csv	FBgn/FBgn	Kinase/phosphatase interactome	interolog	FALSE
FBgn0027594	FBgn0085254	drpr	CG34225	heterodimer	0.2811	0.0325	0.7805	0.23	76.1	0.0748	0.0096	0.3266	0.142	17	3	71.51	70.28	0.2177	0.0634	0.3628	0.0933	1	20250829_secretome_215_lis_analysis.csv	FBgn/FBpp	Secreted ligand-receptor (ECD)	unreported	FALSE	FBpp0072680	FBgn0085254
FBgn0015737	FBgn0031835	Hmu	Dpp10	heterodimer	0.2811	0.4623	0.8468	0.64	1134.4	0.0794	0.1198	0.4543	0.366	273.8	16	76.93	75.69	0.1605	0.048	0.4922	0.1321	1	20250430_secretome_1039_lis_analysis.csv	FBgn/FBpp	Secreted ligand-receptor (ECD)	unreported	FALSE	FBgn0015737	FBpp0088584
FBgn0026207	FBgn0038266	mbo	CG3610	heterodimer	0.2811	0.2376	0.8309	0.47	218.1	0.1755	0.1025	0.6659	0.378	104.8	13	58.44	58.46	0.179	0.1121	0.4414	0.2757	1	20260207_biogrid_237_lis_analysis.csv	FBgn/FBgn	Reported PPIs (FlyBase/BioGRID/MIST)	fly_literature	TRUE
FBgn0028863	FBgn0033312	stol	CG8642	heterodimer	0.2811	0.4308	0.8819	0.59	1189.4	0.0562	0.0862	0.3379	0.272	237.9	13	73.98	71.75	0.1879	0.0376	0.4204	0.0841	1	20250430_secretome_898_lis_analysis.csv	FBgn/FBpp	Secreted ligand-receptor (ECD)	interolog	TRUE	FBpp0311104	FBgn0033312
FBgn0028331	FBgn0050062	l(1)G0289	CG30062	heterodimer	0.2811	0.0325	0.8096	0.45	96.9	0.2031	0.0235	0.686	0.372	67.7	9	57.2	56.75	0.242	0.1789	0.3265	0.2307	2	20250430_secretome_301_lis_analysis.csv	FBgn/FBpp	Secreted ligand-receptor (ECD)	unreported	FALSE	FBpp0071404	FBgn0050062
FBgn0051515	FBgn0286898	CG31515	Tango1	heterodimer	0.2811	0.0459	0.739	0.43	99.2	0.08698	0.01228	0.3981	0.298	25.82	3	39.1	39.58	0.2103	0.06498	0.3757	0.11642				Other targeted/collaboration/pathway	unreported	FALSE
FBgn0025679	FBgn0031054	Klf15	Ssu72	heterodimer	0.2811	0.2622	0.673	0.62	356.6	0.1074	0.0806	0.3884	0.402	107	11	60.09	56.63	0.2017	0.0812	0.3917	0.1427	1	20240731_tf_ppase_28_lis_analysis.csv	FBgn/FBgn	Kinase/phosphatase interactome	unreported	FALSE
FBgn0027563	FBgn0035976	CG9631	PGRP-LC	heterodimer	0.2811	0.0465	0.69	0.38	149.9	0.2028	0.0263	0.6003	0.398	99.5	9	76.85	76.42	0.2275	0.1758	0.3473	0.2348	4	20250829_secretome_992_lis_analysis.csv	FBgn/FBpp	Secreted ligand-receptor (ECD)	unreported	FALSE	FBgn0027563	FBpp0290987
FBgn0000061	FBgn0030217	al	CG2124	heterodimer	0.2811	0.0338	0.8429	0.48	131.5	0.1488	0.0217	0.6947	0.33	64.1	9	63.7	64.52	0.2004	0.1116	0.3942	0.2002	1	20240623_tf_kinase_16_lis_analysis.csv	FBgn/FBgn	Kinase/phosphatase interactome	unreported	FALSE
FBgn0004055	FBgn0034509	uzip	Obp57c	heterodimer	0.2811	0.1468	0.6863	0.53	160.1	0.1478	0.0455	0.5392	0.386	57.4	11	71.44	70.51	0.254	0.136	0.311	0.161	1	20250829_secretome_405_lis_analysis.csv	FBgn/FBpp	Secreted ligand-receptor (ECD)	unreported	FALSE	FBpp0072304	FBgn0034509
FBgn0024733	FBgn0036556	RpL10	hzg	heterodimer	0.345	0.1031	0.8702	0.32	182.5	0.1716	0.0459	0.608	0.25	82.6	11	61.06	60.86	0.2717	0.1405	0.438	0.2108	1	20260424_colab_kyosuke_rapamycin_up_65_lis_analysis.csv	FBgn/FBgn	Other targeted/collaboration/pathway	interolog	FALSE
FBgn0000017	FBgn0028530	Abl	mTTF	heterodimer	0.2811	0.1084	0.9275	0.56	185.6	0.1171	0.0296	0.6892	0.324	51.8	11	44.03	43.16	0.2137	0.0892	0.3696	0.1539	1	20240623_tf_kinase_22_lis_analysis.csv	FBgn/FBgn	Kinase/phosphatase interactome	unreported	FALSE
FBgn0029795	FBgn0036494	CG15773	Toll-6	heterodimer	0.2811	0.066	0.8812	0.44	156.1	0.0983	0.02	0.5623	0.288	46.4	6	75.72	74.63	0.1964	0.07	0.4022	0.1381	1	20250829_secretome_1019_lis_analysis.csv	FBgn/FBpp	Secreted ligand-receptor (ECD)	unreported	FALSE	FBgn0029795	FBpp0075367
FBgn0003317	FBgn0036741	sax	anchor	heterodimer	0.281	0.1086	0.8725	0.43	275.8	0.1353	0.0335	0.6934	0.378	97.2	12	64.45	64.47	0.184	0.0998	0.4294	0.1864	1	20240307_mist_gi_only_18_lis_analysis.csv	FBgn/FBgn	Other targeted/collaboration/pathway	fly_literature	TRUE
FBgn0015776	FBgn0044812	nrv1	TotC	heterodimer	0.281	0.1268	0.7843	0.47	331.8	0.2142	0.0423	0.6141	0.322	155.5	12	83.06	77.77	0.2041	0.1726	0.387	0.268	1	20250430_secretome_182_lis_analysis.csv	FBgn/FBpp	Secreted ligand-receptor (ECD)	unreported	FALSE	FBpp0079012	FBgn0044812
FBgn0010415	FBgn0027586	Sdc	CG5867	heterodimer	0.281	0.118	0.8343	0.51	202.4	0.0966	0.0324	0.4941	0.334	48.3	9	44.5	43.87	0.2379	0.0845	0.3321	0.1106	1	20250430_secretome_529_lis_analysis.csv	FBgn/FBpp	Secreted ligand-receptor (ECD)	unreported	FALSE	FBpp0309694	FBgn0027586
FBgn0033440	FBgn0035590	CG10459	Prpk	heterodimer	0.281	0.1223	0.7404	0.51	198.9	0.0562	0.0245	0.2629	0.232	39.8	5	86.46	83.43	0.2162	0.0432	0.3653	0.0731	1	20240811_kin_kinase_18_lis_analysis.csv	FBgn/FBgn	Kinase/phosphatase interactome	unreported	FALSE
FBgn0003300	FBgn0267698	run	Pak	heterodimer	0.281	0.0479	0.9248	0.29	113.7	0.1447	0.0368	0.7218	0.282	84.8	9	39.54	40.59	0.2396	0.1183	0.3296	0.1785	3	20240623_tf_kinase_16_lis_analysis.csv	FBgn/FBgn	Kinase/phosphatase interactome	unreported	FALSE
FBgn0000094	FBgn0031735	Anp	CG11029	heterodimer	0.281	0.1164	0.7526	0.51	341.4	0.2103	0.0417	0.6262	0.446	198	15	85.41	85.02	0.2216	0.18	0.3564	0.2463	1	20250430_secretome_28_lis_analysis.csv	FBgn/FBpp	Secreted ligand-receptor (ECD)	unreported	FALSE	FBgn0000094	FBpp0078767
