## Supplementary Tables for "FlyPredictome: A structural atlas of predicted protein-protein interactions in *Drosophila*": Table_S9_Positive_PPIs.xlsx (part 28 of 40)

### Sheet: Sheet1 (continued)
FBgn_1	FBgn_2	Symbol_1	Symbol_2	Type	iLIS	ipSAE	actifpTM*	ipTM	iLISA	iLIS_Avg	ipSAE_Avg	actifpTM*_Avg	ipTM_Avg	iLISA_Avg	composite30	pLDDT	pLDDT_Avg	LIS	LIS_Avg	cLIS	cLIS_Avg	best_rank	src_file	id_convention	source	evidence	in_network	id_1	id_2
FBgn0050083	FBgn0263005	CG30083	Chpf	heterodimer	0.281	0.1099	0.8492	0.59	95.7	0.0562	0.022	0.3067	0.274	19.1	5	76.7	75.23	0.2276	0.0455	0.347	0.0694	1	20250430_secretome_601_lis_analysis.csv	FBgn/FBpp	Secreted ligand-receptor (ECD)	interolog	FALSE	FBgn0050083	FBpp0297743
FBgn0003169	FBgn0032638	put	SPH93	heterodimer	0.281	0.0664	0.7951	0.35	77.1	0.2113	0.0379	0.6687	0.31	40.6	8	57.76	57.56	0.2152	0.1772	0.3671	0.2531	1	20250430_secretome_974_lis_analysis.csv	FBgn/FBpp	Secreted ligand-receptor (ECD)	unreported	FALSE	FBpp0082436	FBgn0032638
FBgn0026371	FBgn0039712	SAK	CG15514	heterodimer	0.281	0.0501	0.8139	0.27	129.6	0.08	0.0127	0.4831	0.206	33.1	4	54.63	55.3	0.2026	0.0602	0.3898	0.1069	1	20240623_tf_kinase_17_lis_analysis.csv	FBgn/FBgn	Kinase/phosphatase interactome	unreported	FALSE
FBgn0029831	FBgn0038925	CG5966	Cchl	heterodimer	0.281	0.233	0.8382	0.57	204.3	0.0562	0.0466	0.305	0.246	40.9	6	73.35	71.1	0.2262	0.0452	0.3492	0.0698	1	20250304_colab_ying_cg5966_6_lis_analysis.csv	FBgn/FBgn	Other targeted/collaboration/pathway	unreported	FALSE
FBgn0015791	FBgn0024277	Rab14	trio	heterodimer	0.281	0.3256	0.8927	0.71	663.1	0.0941	0.0686	0.51	0.374	145.3	17	65.73	65.09	0.2042	0.07	0.3868	0.1265	1	20240514_flybase_16_lis_analysis.csv	FBgn/FBgn	Reported PPIs (FlyBase/BioGRID/MIST)	fly_literature	TRUE
FBgn0004567	FBgn0260798	slp2	Gprk1	heterodimer	0.281	0.2202	0.8661	0.58	158.2	0.1871	0.0626	0.7542	0.476	84.6	14	62.33	62.74	0.2206	0.1546	0.358	0.2275	1	20240607_tf_kinase_19_lis_analysis.csv	FBgn/FBgn	Kinase/phosphatase interactome	interolog	FALSE
FBgn0052313	FBgn0286785	CG32313	scb	heterodimer	0.281	0.4629	0.8425	0.72	1037.5	0.16948	0.21226	0.6931	0.578	436.62	20	82.2	80.88	0.2208	0.13608	0.3578	0.21318				Other targeted/collaboration/pathway	unreported	FALSE
FBgn0051183	FBgn0051740	CG31183	CG31740	heterodimer	0.281	0.0838	0.7135	0.48	195.4	0.1891	0.0328	0.6101	0.412	118.6	11	78.26	76.67	0.2072	0.1536	0.3811	0.2343	1	20250619_colab_kim_rewitz_1_lis_analysis.csv	FBgn/FBpp	Other targeted/collaboration/pathway	unreported	FALSE	FBpp0082641	FBgn0051740
FBgn0027497	FBgn0031391	Madm	CG11723	heterodimer	0.281	0.2471	0.838	0.42	349.4	0.1826	0.1517	0.6757	0.356	249.4	14	54.76	55.03	0.1679	0.1189	0.4704	0.2828	2	20240623_tf_kinase_23_lis_analysis.csv	FBgn/FBgn	Kinase/phosphatase interactome	unreported	FALSE
FBgn0011723	FBgn0025702	byn	Srpk79D	heterodimer	0.281	0.0773	0.9159	0.32	101.1	0.1522	0.0318	0.756	0.286	41.5	9	40.04	39.19	0.2192	0.1224	0.3604	0.1897	1	20240904_tf_kinase_16_lis_analysis.csv	FBgn/FBgn	Kinase/phosphatase interactome	unreported	FALSE
FBgn0011016	FBgn0040682	SsRbeta	CG14664	heterodimer	0.281	0.2405	0.5086	0.55	160.5	0.0858	0.0702	0.24	0.288	39.8	5	67.87	65.28	0.2516	0.0813	0.3139	0.095	1	20250829_secretome_115_lis_analysis.csv	FBgn/FBpp	Secreted ligand-receptor (ECD)	unreported	FALSE	FBpp0075209	FBgn0040682
FBgn0030623	FBgn0032117	PPYR1	FucTB	heterodimer	0.281	0.0934	0.7465	0.52	165.4	0.0704	0.0187	0.3964	0.266	33.7	4	44.27	44.02	0.1993	0.0517	0.3963	0.0973	1	20250430_secretome_677_lis_analysis.csv	FBgn/FBpp	Secreted ligand-receptor (ECD)	unreported	FALSE	FBgn0030623	FBpp0310076
FBgn0043533	FBgn0262801	Obp56f	twr	heterodimer	0.281	0.2108	0.7269	0.5	462.8	0.2065	0.1026	0.5816	0.374	220.4	14	74.28	72.42	0.2325	0.1731	0.3397	0.2469	1	20250430_secretome_171_lis_analysis.csv	FBgn/FBpp	Secreted ligand-receptor (ECD)	unreported	FALSE	FBgn0043533	FBpp0081185
FBgn0015550	FBgn0025573	tap	PpN58A	heterodimer	0.281	0.2891	0.8249	0.63	150	0.2085	0.0946	0.6858	0.542	81	15	56.17	56.45	0.2277	0.1687	0.3469	0.2579	1	20240731_tf_ppase_27_lis_analysis.csv	FBgn/FBgn	Kinase/phosphatase interactome	interolog	FALSE
FBgn0010282	FBgn0051643	TfIIFalpha	CG31643	heterodimer	0.281	0.1313	0.9325	0.5	533.6	0.1287	0.0397	0.7443	0.318	162.7	16	64.24	62.93	0.225	0.1098	0.351	0.1516	1	20240607_tf_kinase_16_lis_analysis.csv	FBgn/FBgn	Kinase/phosphatase interactome	unreported	FALSE
FBgn0031285	FBgn0051438	CG3662	CheB93b	heterodimer	0.281	0.2521	0.8403	0.55	418.8	0.1022	0.0562	0.446	0.308	110.6	10	77.53	74.9	0.1634	0.0642	0.4834	0.1641	1	20250430_secretome_380_lis_analysis.csv	FBgn/FBpp	Secreted ligand-receptor (ECD)	unreported	FALSE	FBpp0099899	FBgn0051438
FBgn0004591	FBgn0040373	Eig71Ed	CG3038	heterodimer	0.281	0.2844	0.6988	0.58	545.7	0.0562	0.0569	0.2561	0.246	109.1	7	80.42	75.57	0.2044	0.0409	0.3863	0.0773	1	20250829_secretome_190_lis_analysis.csv	FBgn/FBpp	Secreted ligand-receptor (ECD)	unreported	FALSE	FBgn0004591	FBpp0070102
FBgn0033791	FBgn0264005	Drl-2	Hmx	heterodimer	0.2813	0.2358	0.9067	0.35	223.9	0.1114	0.2419	0.5127	0.256	86.6	11	42.05	41.05	0.231	0.3927	0.3426	0.1375	2	20240904_tf_kinase_12_lis_analysis.csv	FBgn/FBgn	Kinase/phosphatase interactome	unreported	FALSE
FBgn0011739	FBgn0026080	wts	Tip60	heterodimer	0.281	0.2275	0.8393	0.53	153.7	0.1683	0.142	0.6594	0.442	74.7	14	48.51	47.39	0.2052	0.1291	0.3848	0.2199	2	20240904_tf_kinase_27_lis_analysis.csv	FBgn/FBgn	Kinase/phosphatase interactome	interolog	FALSE
FBgn0004055	FBgn0036147	uzip	Plod	heterodimer	0.281	0.4607	0.8959	0.66	1148	0.143	0.1726	0.6603	0.518	384.7	20	84.16	83.35	0.205	0.1063	0.3853	0.1991	1	20250430_secretome_1121_lis_analysis.csv	FBgn/FBpp	Secreted ligand-receptor (ECD)	unreported	FALSE	FBpp0072304	FBgn0036147
FBgn0003411	FBgn0039742	sisA	CG15528	heterodimer	0.281	0.2224	0.6928	0.47	272.6	0.0562	0.0445	0.2444	0.184	54.5	4	69.13	66.75	0.1881	0.0376	0.4199	0.084	1	20240731_tf_ppase_16_lis_analysis.csv	FBgn/FBgn	Kinase/phosphatase interactome	unreported	FALSE
FBgn0034521	FBgn0035678	Mgat1	CG10469	heterodimer	0.281	0.1162	0.7914	0.57	117.4	0.1925	0.0434	0.6606	0.468	61.5	13	80.48	78.58	0.2347	0.1715	0.3365	0.217	1	20250430_secretome_551_lis_analysis.csv	FBgn/FBpp	Secreted ligand-receptor (ECD)	unreported	FALSE	FBpp0085571	FBgn0035678
FBgn0033589	FBgn0039738	CG13227	Mgat2	heterodimer	0.281	0.0502	0.8731	0.38	148.7	0.21	0.0388	0.7674	0.364	135.6	11	60.09	60.59	0.234	0.1794	0.3375	0.2461	3	20250829_secretome_290_lis_analysis.csv	FBgn/FBpp	Secreted ligand-receptor (ECD)	unreported	FALSE	FBgn0033589	FBpp0084967
FBgn0035902	FBgn0038961	CG6683	CG13850	heterodimer	0.281	0.2843	0.893	0.46	276.2	0.228	0.1166	0.8114	0.408	174.5	16	69.05	69.07	0.1806	0.1676	0.4372	0.3119	1	20240904_tf_kinase_16_lis_analysis.csv	FBgn/FBgn	Kinase/phosphatase interactome	unreported	FALSE
FBgn0036423	FBgn0039796	CG3919	CG12069	heterodimer	0.281	0.1663	0.8545	0.58	190.7	0.0779	0.0386	0.4788	0.336	42.1	10	67.5	66.12	0.251	0.0719	0.3146	0.0846	1	20240623_tf_kinase_1_lis_analysis.csv	FBgn/FBgn	Kinase/phosphatase interactome	unreported	FALSE
FBgn0020621	FBgn0036411	Pkn	Sox21a	heterodimer	0.281	0.2176	0.9305	0.3	193	0.0562	0.2179	0.4804	0.238	38.6	8	43.53	42.72	0.178	0.4454	0.4437	0.0887	1	20240618_tf_kinase_10_lis_analysis.csv	FBgn/FBgn	Kinase/phosphatase interactome	interolog	FALSE
FBgn0025743	FBgn0039601	mbt	CG1523	heterodimer	0.281	0.0352	0.8942	0.4	135.6	0.2369	0.0297	0.8614	0.364	109.9	12	56.11	57.01	0.2248	0.1885	0.3513	0.2982	1	20260207_biogrid_279_lis_analysis.csv	FBgn/FBgn	Reported PPIs (FlyBase/BioGRID/MIST)	fly_literature	FALSE
FBgn0003169	FBgn0283521	put	lola	heterodimer	0.281	0.2397	0.8986	0.4	441.4	0.1757	0.2416	0.6131	0.264	143.1	13	52.75	49.88	0.2264	0.1794	0.3487	0.1778	1	20231006_kinase_14_lis_analysis.csv	FBgn/FBgn	Other targeted/collaboration/pathway	unreported	FALSE
FBgn0033649	FBgn0259716	pyr	Nepl6	heterodimer	0.281	0.0403	0.9246	0.5	472.5	0.2204	0.0599	0.8582	0.458	392.2	17	57.18	57.12	0.2333	0.1833	0.3385	0.2664	2	20250430_secretome_1136_lis_analysis.csv	FBgn/FBpp	Secreted ligand-receptor (ECD)	unreported	FALSE	FBgn0033649	FBpp0289246
FBgn0040465	FBgn0260399	Dlip3	gwl	heterodimer	0.281	0.0309	0.7595	0.21	57.9	0.0705	0.0085	0.4608	0.194	12.3	3	42.84	41.64	0.2203	0.0569	0.3585	0.0879	1	20240623_tf_kinase_12_lis_analysis.csv	FBgn/FBgn	Kinase/phosphatase interactome	unreported	FALSE
FBgn0036144	FBgn0039682	GlcAT-P	Obp99c	heterodimer	0.281	0.032	0.8507	0.46	222.2	0.2252	0.0263	0.732	0.366	124.3	12	66.46	65.84	0.2276	0.196	0.3469	0.2596	1	20250430_secretome_260_lis_analysis.csv	FBgn/FBpp	Secreted ligand-receptor (ECD)	unreported	FALSE	FBpp0075919	FBgn0039682
FBgn0011455	FBgn0013684	ND-SGDH	ND5	heterodimer	0.281	0.3646	0.8635	0.55	366	0.1394	0.0824	0.5926	0.364	87.8	15	82.8	82.07	0.2089	0.1028	0.378	0.1908	1	20240510_flybase_4_lis_analysis.csv	FBgn/FBgn	Reported PPIs (FlyBase/BioGRID/MIST)	fly_literature	TRUE
FBgn0022800	FBgn0034709	Cad96Ca	Swim	heterodimer	0.281	0.2465	0.7764	0.41	264.4	0.0562	0.0493	0.2746	0.194	52.9	5	68.33	64.19	0.1853	0.0371	0.4261	0.0852	1	20250430_secretome_901_lis_analysis.csv	FBgn/FBpp	Secreted ligand-receptor (ECD)	interolog	FALSE	FBpp0084248	FBgn0034709
FBgn0026874	FBgn0036529	CG13358	Pgant8	heterodimer	0.281	0.3229	0.8941	0.53	378.4	0.1572	0.0904	0.6813	0.418	163.2	16	65.48	65.56	0.217	0.1324	0.3638	0.1889	1	20250829_secretome_820_lis_analysis.csv	FBgn/FBpp	Secreted ligand-receptor (ECD)	unreported	FALSE	FBgn0026874	FBpp0075331
FBgn0010197	FBgn0033820	Gyc32E	CG4716	heterodimer	0.281	0.1417	0.8478	0.47	281.9	0.1244	0.0394	0.5538	0.296	69.2	11	65.85	63.26	0.2149	0.1041	0.3674	0.1498	1	20250829_secretome_654_lis_analysis.csv	FBgn/FBpp	Secreted ligand-receptor (ECD)	unreported	FALSE	FBpp0312190	FBgn0033820
FBgn0011591	FBgn0035452	fng	CG10359	heterodimer	0.281	0.3056	0.7903	0.53	323.4	0.0562	0.0611	0.3206	0.244	64.7	7	60.44	58.56	0.2258	0.0452	0.3496	0.0699	1	20250430_secretome_966_lis_analysis.csv	FBgn/FBpp	Secreted ligand-receptor (ECD)	unreported	FALSE	FBpp0077925	FBgn0035452
FBgn0035539	FBgn0259110	slow	mmd	heterodimer	0.281	0.1807	0.8708	0.33	328.2	0.1038	0.0439	0.6904	0.296	80.3	10	42.46	43.49	0.1747	0.0769	0.452	0.1457	1	20231129_lucy_fat_secretome_2_lis_analysis.csv	FBgn/FBgn	Secreted ligand-receptor (ECD)	interolog	TRUE
FBgn0038159	FBgn0039234	CG14369	Nct	heterodimer	0.281	0.1388	0.8168	0.59	281.4	0.123	0.0361	0.5533	0.432	106.5	14	80.85	80.41	0.2139	0.1037	0.3691	0.1481	1	20250829_secretome_251_lis_analysis.csv	FBgn/FBpp	Secreted ligand-receptor (ECD)	unreported	FALSE	FBgn0038159	FBpp0084083
FBgn0004618	FBgn0031784	gl	CG9222	heterodimer	0.281	0.2282	0.8644	0.56	199.2	0.1928	0.2421	0.6746	0.456	79.4	15	43.63	42.67	0.2304	0.2001	0.3427	0.221	1	20240904_tf_kinase_32_lis_analysis.csv	FBgn/FBgn	Kinase/phosphatase interactome	unreported	FALSE
FBgn0002733	FBgn0267339	E(spl)mbeta-HLH	p38c	heterodimer	0.281	0.0317	0.7356	0.48	66.5	0.0598	0.0063	0.2908	0.23	13.5	2	67.55	67.19	0.185	0.0402	0.4267	0.0894	1	20240607_tf_kinase_18_lis_analysis.csv	FBgn/FBgn	Kinase/phosphatase interactome	interolog	FALSE
FBgn0004907	FBgn0022382	14-3-3zeta	Pka-R2	heterodimer	0.2852	0.1254	0.6975	0.6	116.1	0.0746	0.0273	0.3651	0.338	23.4	8	74.92	71.05	0.241	0.0665	0.3375	0.0845	1	20241217_1433zeta_1_lis_analysis.csv	FBgn/FBgn	Kinase/phosphatase interactome	interolog	TRUE
FBgn0046685	FBgn0050159	Wsck	CG30159	heterodimer	0.281	0.2465	0.7062	0.5	392.2	0.0685	0.0517	0.3136	0.256	82.9	6	72.22	69.51	0.1873	0.0485	0.4215	0.0981	1	20250430_secretome_439_lis_analysis.csv	FBgn/FBpp	Secreted ligand-receptor (ECD)	unreported	FALSE	FBpp0084049	FBgn0050159
FBgn0000489	FBgn0051272	Pka-C3	CG31272	heterodimer	0.281	0.1643	0.8268	0.53	414.2	0.0562	0.0329	0.3769	0.29	82.8	7	66.78	65.3	0.1947	0.0389	0.4055	0.0811	1	20240904_tf_kinase_9_lis_analysis.csv	FBgn/FBgn	Kinase/phosphatase interactome	interolog	FALSE
FBgn0000382	FBgn0005613	csw	Sox15	heterodimer	0.281	0.331	0.8973	0.4	603.3	0.0686	0.0687	0.581	0.286	123.2	11	37.03	36.67	0.2463	0.0654	0.3205	0.077	1	20250118_tf_ppase_34_lis_analysis.csv	FBgn/FBgn	Kinase/phosphatase interactome	interolog	TRUE
FBgn0004370	FBgn0047334	Ptp10D	BG642312	heterodimer	0.281	0.2138	0.8423	0.5	286.9	0.1615	0.0836	0.7027	0.406	129.9	14	83.99	82.7	0.225	0.1322	0.3508	0.1978	1	20250430_secretome_53_lis_analysis.csv	FBgn/FBpp	Secreted ligand-receptor (ECD)	unreported	FALSE	FBpp0073369	FBgn0047334
FBgn0027587	FBgn0261434	CG7028	hkb	heterodimer	0.281	0.0373	0.8658	0.3	108.1	0.0803	0.0124	0.525	0.218	23.2	5	42.71	42.72	0.2121	0.0649	0.3722	0.1004	1	20240607_tf_kinase_11_lis_analysis.csv	FBgn/FBgn	Kinase/phosphatase interactome	interolog	FALSE
FBgn0003463	FBgn0035199	sog	tfc	heterodimer	0.281	0.2071	0.9226	0.45	316.2	0.0657	0.0414	0.469	0.272	63.3	8	66.77	64.24	0.1594	0.0408	0.4954	0.1091	1	20250829_secretome_920_lis_analysis.csv	FBgn/FBpp	Secreted ligand-receptor (ECD)	unreported	FALSE	FBpp0073879	FBgn0035199
FBgn0030556	FBgn0260444	mRNA-cap	Not10	heterodimer	0.281	0.1697	0.887	0.5	126.6	0.1155	0.0494	0.6254	0.406	43.7	11	75.67	73.55	0.2278	0.1005	0.3465	0.1341	2	20250118_tf_ppase_13_lis_analysis.csv	FBgn/FBgn	Kinase/phosphatase interactome	unreported	FALSE
FBgn0024329	FBgn0035001	Mekk1	Slik	heterodimer	0.281	0.378	0.963	0.37	468.3	0.0765	0.0785	0.6764	0.31	95.5	15	45.23	45.06	0.1865	0.0557	0.4233	0.1077	1	20240811_kin_kinase_41_lis_analysis.csv	FBgn/FBgn	Kinase/phosphatase interactome	interolog	FALSE
FBgn0028738	FBgn0052441	ETH	EMC10	heterodimer	0.281	0.0696	0.7426	0.51	183.7	0.0562	0.0139	0.2681	0.216	36.7	3	56.14	51.65	0.1855	0.0371	0.4257	0.0851	1	20250430_secretome_379_lis_analysis.csv	FBgn/FBpp	Secreted ligand-receptor (ECD)	unreported	FALSE	FBgn0028738	FBpp0289335
FBgn0010379	FBgn0263511	Akt1	Vsx1	heterodimer	0.281	0.0328	0.8646	0.39	107.5	0.1007	0.0119	0.5961	0.286	35.9	5	40.44	39.64	0.2278	0.0816	0.3465	0.1242	1	20240904_tf_kinase_26_lis_analysis.csv	FBgn/FBgn	Kinase/phosphatase interactome	unreported	FALSE
FBgn0031876	FBgn0035725	Atac1	Mis12	heterodimer	0.281	0.0906	0.7199	0.36	144.1	0.0911	0.0218	0.3379	0.2	35.7	2	58.06	54.91	0.2321	0.0723	0.3402	0.1151	1	20230507_flybi_3001_lis_analysis.csv	FBgn/FBgn	Large-scale proteomics (AP-MS/Y2H)	fly_literature	TRUE
FBgn0000533	FBgn0003660	ea	Syb	heterodimer	0.281	0.0281	0.7302	0.47	187.9	0.2353	0.0275	0.6863	0.448	135.6	11	79.8	78.51	0.2416	0.205	0.3268	0.2701	1	20250430_secretome_837_lis_analysis.csv	FBgn/FBpp	Secreted ligand-receptor (ECD)	interolog	FALSE	FBgn0000533	FBpp0087450
FBgn0000043	FBgn0036556	Act42A	hzg	heterodimer	0.281	0.0974	0.8856	0.36	141	0.0722	0.0228	0.3713	0.234	30.5	5	73.95	73.02	0.1978	0.0548	0.3991	0.0966	1	20240303_mist_gi_only_2_lis_analysis.csv	FBgn/FBgn	Other targeted/collaboration/pathway	interolog	FALSE
FBgn0025702	FBgn0035902	Srpk79D	CG6683	heterodimer	0.281	0.2176	0.9567	0.47	347	0.0618	0.0457	0.5207	0.326	69.9	10	46.92	44.94	0.1737	0.0403	0.4546	0.097	1	20240904_tf_kinase_27_lis_analysis.csv	FBgn/FBgn	Kinase/phosphatase interactome	unreported	FALSE
FBgn0038550	FBgn0260399	CG17801	gwl	heterodimer	0.281	0.2954	0.8583	0.36	235.8	0.0562	0.0591	0.3319	0.202	47.2	5	43.13	44.02	0.1989	0.0398	0.397	0.0794	1	20240623_tf_kinase_25_lis_analysis.csv	FBgn/FBgn	Kinase/phosphatase interactome	unreported	FALSE
FBgn0034476	FBgn0037396	Toll-7	CG11459	heterodimer	0.281	0.3073	0.8934	0.65	827.4	0.1095	0.1128	0.46	0.364	298.1	16	84.5	83.83	0.1766	0.0678	0.4471	0.177	1	20250430_secretome_715_lis_analysis.csv	FBgn/FBpp	Secreted ligand-receptor (ECD)	interolog	FALSE	FBpp0085638	FBgn0037396
FBgn0038595	FBgn0039613	CG7142	Nepl20	heterodimer	0.281	0.3284	0.8806	0.58	968.7	0.1871	0.1934	0.748	0.536	636.4	21	82.61	82.35	0.1755	0.1305	0.4499	0.2734	2	20250430_secretome_714_lis_analysis.csv	FBgn/FBpp	Secreted ligand-receptor (ECD)	interolog	FALSE	FBgn0038595	FBpp0084699
FBgn0000063	FBgn0014931	Mps1	CG2678	heterodimer	0.281	0.3195	0.8774	0.39	434.2	0.1426	0.1193	0.6307	0.3	158.9	13	43.71	41.2	0.2407	0.117	0.328	0.175	1	20240623_tf_kinase_9_lis_analysis.csv	FBgn/FBgn	Kinase/phosphatase interactome	unreported	FALSE
FBgn0021795	FBgn0038967	Tapdelta	CG13847	heterodimer	0.281	0.1431	0.7644	0.69	198.4	0.1077	0.0383	0.5306	0.468	61.4	14	33.44	31.4	0.2306	0.0897	0.3423	0.1302	1	20250829_secretome_1149_lis_analysis.csv	FBgn/FBpp	Secreted ligand-receptor (ECD)	unreported	FALSE	FBpp0087250	FBgn0038967
FBgn0004858	FBgn0263998	elB	Ack-like	heterodimer	0.281	0.2242	0.8822	0.31	302.1	0.0609	0.0448	0.5783	0.258	60.5	9	30.15	30.32	0.2068	0.0459	0.3817	0.0811	1	20250526_tf_kinase_4_lis_analysis.csv	FBgn/FBgn	Kinase/phosphatase interactome	unreported	FALSE
FBgn0029970	FBgn0259984	Nek2	kuz	heterodimer	0.281	0.0471	0.7703	0.33	101.6	0.0562	0.0094	0.3369	0.188	20.3	2	36.65	34.61	0.2081	0.0416	0.3794	0.0759	1	20231006_kinase_14_lis_analysis.csv	FBgn/FBgn	Other targeted/collaboration/pathway	unreported	FALSE
FBgn0036612	FBgn0287183	CG4998	l(3)80Fg	heterodimer	0.281	0.2469	0.91	0.47	262.3	0.09434	0.05552	0.53552	0.272	63.82	10	46.7	47.44	0.2086	0.07474	0.3785	0.11992				Other targeted/collaboration/pathway	unreported	FALSE
FBgn0004839	FBgn0027930	otk	MP1	heterodimer	0.281	0.1068	0.8738	0.5	185.3	0.0562	0.0214	0.4044	0.302	37.1	6	66.09	65.42	0.2191	0.0438	0.3603	0.0721	1	20240904_tf_kinase_27_lis_analysis.csv	FBgn/FBgn	Kinase/phosphatase interactome	interolog	FALSE
FBgn0001970	FBgn0038859	Pgant35A	Obp93a	heterodimer	0.281	0.1396	0.8084	0.56	189.2	0.17	0.0416	0.6412	0.432	85.1	13	73.85	74.83	0.2421	0.1441	0.3261	0.2007	1	20250430_secretome_352_lis_analysis.csv	FBgn/FBpp	Secreted ligand-receptor (ECD)	unreported	FALSE	FBpp0080202	FBgn0038859
FBgn0003863	FBgn0033283	alphaTry	CG11635	heterodimer	0.281	0.1967	0.8194	0.57	372.9	0.0585	0.0393	0.3327	0.242	74.6	7	64.45	59.11	0.1951	0.0412	0.4047	0.0833	1	20260207_biogrid_217_lis_analysis.csv	FBgn/FBgn	Reported PPIs (FlyBase/BioGRID/MIST)	fly_literature	TRUE
FBgn0000577	FBgn0029891	en	Pink1	heterodimer	0.281	0.0848	0.8571	0.43	174.5	0.1057	0.0299	0.5637	0.312	59.2	8	46.76	47.03	0.2176	0.0854	0.3627	0.1316	1	20240607_tf_kinase_1_lis_analysis.csv	FBgn/FBgn	Kinase/phosphatase interactome	unreported	FALSE
FBgn0035375	FBgn0036565	Pgant6	CG5235	heterodimer	0.281	0.0801	0.8811	0.47	215.2	0.0969	0.0266	0.646	0.322	53.5	9	77.56	77.1	0.2399	0.0861	0.329	0.1098	1	20250430_secretome_1114_lis_analysis.csv	FBgn/FBpp	Secreted ligand-receptor (ECD)	unreported	FALSE	FBpp0072842	FBgn0036565
FBgn0032442	FBgn0259969	Nepl7	Sfp65A	heterodimer	0.281	0.3093	0.7903	0.61	306.9	0.1428	0.119	0.5966	0.422	137.6	16	78.25	77.15	0.2283	0.1179	0.3457	0.173	1	20250430_secretome_228_lis_analysis.csv	FBgn/FBpp	Secreted ligand-receptor (ECD)	unreported	FALSE	FBpp0079993	FBgn0259969
FBgn0026441	FBgn0052666	ear	Drak	heterodimer	0.281	0.2562	0.8456	0.21	83.1	0.0796	0.2344	0.5028	0.202	18.2	7	37.59	36.76	0.2377	0.4017	0.3321	0.0776	1	20240904_tf_kinase_34_lis_analysis.csv	FBgn/FBgn	Kinase/phosphatase interactome	unreported	FALSE
FBgn0023517	FBgn0041111	Pgam5	lilli	heterodimer	0.2809	0.0324	0.9012	0.53	162.9	0.1732	0.028	0.8125	0.498	87.3	14	34.37	33.47	0.2347	0.1561	0.3364	0.1932	2	20250118_tf_ppase_49_lis_analysis.csv	FBgn/FBgn	Kinase/phosphatase interactome	unreported	FALSE
FBgn0003134	FBgn0034722	Pp1alpha-96A	Rtf1	heterodimer	0.2809	0.3895	0.8489	0.69	585.5	0.0562	0.0779	0.3755	0.332	117.1	11	52.64	52.56	0.2253	0.0451	0.3503	0.0701	1	20250118_tf_ppase_14_lis_analysis.csv	FBgn/FBgn	Kinase/phosphatase interactome	unreported	FALSE
FBgn0000644	FBgn0031835	Fcp3C	Dpp10	heterodimer	0.2809	0.436	0.8294	0.63	345.9	0.0833	0.0929	0.4789	0.336	72.7	14	71.77	71.12	0.219	0.0695	0.3603	0.1007	1	20250829_secretome_788_lis_analysis.csv	FBgn/FBpp	Secreted ligand-receptor (ECD)	unreported	FALSE	FBgn0000644	FBpp0088584
FBgn0003089	FBgn0085253	pip	CG34224	heterodimer	0.2809	0.3179	0.8196	0.57	584.4	0.1492	0.0883	0.5359	0.422	183	16	73.12	69.02	0.2543	0.1244	0.3104	0.1801	1	20250829_secretome_281_lis_analysis.csv	FBgn/FBpp	Secreted ligand-receptor (ECD)	unreported	FALSE	FBpp0074774	FBgn0085253
FBgn0029131	FBgn0052649	Debcl	Coq8	heterodimer	0.2809	0.1744	0.844	0.45	142.7	0.2323	0.075	0.7765	0.426	103.1	12	61.11	61.24	0.2026	0.1691	0.3895	0.3194	1	20240618_tf_kinase_4_lis_analysis.csv	FBgn/FBgn	Kinase/phosphatase interactome	interolog	FALSE
FBgn0027363	FBgn0038902	Stam	CG6800	heterodimer	0.2809	0.259	0.8164	0.65	510.7	0.0562	0.0518	0.3553	0.322	102.1	10	54.87	52.62	0.1709	0.0342	0.4619	0.0924	1	20240811_kin_kinase_23_lis_analysis.csv	FBgn/FBgn	Kinase/phosphatase interactome	unreported	FALSE
FBgn0031194	FBgn0035902	CG17598	CG6683	heterodimer	0.2809	0.224	0.7924	0.48	171.3	0.0562	0.0448	0.2898	0.222	34.3	5	67.07	64.96	0.1713	0.0343	0.4609	0.0922	1	20250118_tf_ppase_21_lis_analysis.csv	FBgn/FBgn	Kinase/phosphatase interactome	unreported	FALSE
FBgn0039914	FBgn0041706	mav	CG3253	heterodimer	0.2809	0.3953	0.8836	0.67	966.9	0.1677	0.234	0.6819	0.55	510.9	21	62.54	61.52	0.1951	0.115	0.4046	0.2452	2	20250430_secretome_1115_lis_analysis.csv	FBgn/FBpp	Secreted ligand-receptor (ECD)	unreported	FALSE	FBgn0039914	FBpp0072160
FBgn0032752	FBgn0034007	CG10702	ND-51L2	heterodimer	0.2809	0.3471	0.8866	0.63	719.9	0.0562	0.0694	0.2889	0.282	144	12	83.3	81.74	0.1757	0.0351	0.4492	0.0898	1	20250430_secretome_960_lis_analysis.csv	FBgn/FBpp	Secreted ligand-receptor (ECD)	unreported	FALSE	FBpp0080717	FBgn0034007
FBgn0034221	FBgn0037727	CG10764	Nepl12	heterodimer	0.2809	0.1262	0.8889	0.4	549.7	0.0917	0.0314	0.5022	0.286	144.6	11	80.83	78.39	0.226	0.0786	0.3492	0.1076	1	20250430_secretome_996_lis_analysis.csv	FBgn/FBpp	Secreted ligand-receptor (ECD)	interolog	FALSE	FBgn0034221	FBpp0081559
FBgn0011293	FBgn0028863	a10	stol	heterodimer	0.2809	0.2003	0.8456	0.57	432.2	0.0807	0.043	0.4789	0.36	103.2	11	76.86	76.06	0.1663	0.0508	0.4746	0.1293	1	20250430_secretome_272_lis_analysis.csv	FBgn/FBpp	Secreted ligand-receptor (ECD)	unreported	FALSE	FBgn0011293	FBpp0311102
FBgn0011739	FBgn0030058	wts	CG11294	heterodimer	0.2809	0.2553	0.9128	0.33	177.2	0.1239	0.1029	0.6031	0.254	115.2	12	40.32	39.82	0.231	0.1007	0.3417	0.1527	1	20240623_tf_kinase_24_lis_analysis.csv	FBgn/FBgn	Kinase/phosphatase interactome	unreported	FALSE
FBgn0004369	FBgn0038001	Ptp99A	CG17404	heterodimer	0.2809	0.3621	0.7983	0.63	807.3	0.0699	0.0755	0.4029	0.394	163.3	13	82.57	82.12	0.2259	0.0671	0.3494	0.0868	1	20250430_secretome_585_lis_analysis.csv	FBgn/FBpp	Secreted ligand-receptor (ECD)	interolog	FALSE	FBpp0292247	FBgn0038001
FBgn0030027	FBgn0035359	CG1632	CG1143	heterodimer	0.2809	0.2061	0.8031	0.46	204.2	0.0586	0.0412	0.4465	0.266	40.9	6	59.51	59.74	0.2125	0.0445	0.3714	0.0772	1	20250829_secretome_807_lis_analysis.csv	FBgn/FBpp	Secreted ligand-receptor (ECD)	unreported	FALSE	FBpp0071118	FBgn0035359
FBgn0085396	FBgn0263998	CG34367	Ack-like	heterodimer	0.2809	0.1141	0.9196	0.29	368.6	0.1691	0.0364	0.7507	0.276	113.2	12	34.19	32.86	0.221	0.136	0.3571	0.2113	1	20250526_tf_kinase_3_lis_analysis.csv	FBgn/FBgn	Kinase/phosphatase interactome	interolog	FALSE
FBgn0014163	FBgn0036290	fax	CG10638	heterodimer	0.2809	0.3859	0.7929	0.72	859.9	0.1118	0.1566	0.4247	0.41	341.2	17	78.38	77.1	0.1886	0.0765	0.4185	0.1633	2	20230629_DPiM_1_4_lis_analysis.csv	FBgn/FBgn	Large-scale proteomics (AP-MS/Y2H)	fly_literature	TRUE
FBgn0000451	FBgn0038818	ect	Nep4	heterodimer	0.2809	0.1718	0.9165	0.5	416	0.121	0.0464	0.7212	0.332	152.4	14	55.52	55.31	0.2227	0.1024	0.3544	0.1435	1	20250829_secretome_1090_lis_analysis.csv	FBgn/FBpp	Secreted ligand-receptor (ECD)	unreported	FALSE	FBgn0000451	FBpp0083344
FBgn0001148	FBgn0260935	gsb	Vps15	heterodimer	0.2809	0.3032	0.92	0.42	400.7	0.1945	0.1743	0.8293	0.38	280.6	16	69.63	68.21	0.1922	0.1401	0.4107	0.2722	1	20240607_tf_kinase_20_lis_analysis.csv	FBgn/FBgn	Kinase/phosphatase interactome	unreported	FALSE
FBgn0034666	FBgn0036494	CG9294	Toll-6	heterodimer	0.2809	0.3653	0.8773	0.64	899.7	0.101	0.0816	0.673	0.344	189.4	17	81.21	78.98	0.1842	0.0728	0.4285	0.1417	1	20250430_secretome_756_lis_analysis.csv	FBgn/FBpp	Secreted ligand-receptor (ECD)	interolog	FALSE	FBgn0034666	FBpp0075367
FBgn0004066	FBgn0031253	Prosalpha4	CG11885	heterodimer	0.2809	0.3349	0.6681	0.67	537.9	0.0562	0.067	0.2757	0.376	107.6	11	83.85	81.15	0.1927	0.0501	0.4096	0.0819	1	20230629_DPiM_2_1_lis_analysis.csv	FBgn/FBgn	Large-scale proteomics (AP-MS/Y2H)	fly_literature	TRUE
FBgn0003944	FBgn0039229	Ubx	Saf-B	heterodimer	0.2809	0.0256	0.8365	0.26	115.8	0.0782	0.0077	0.5582	0.216	25	5	35.05	34.19	0.2506	0.0728	0.3149	0.0844	1	20240512_flybase_4_lis_analysis.csv	FBgn/FBgn	Reported PPIs (FlyBase/BioGRID/MIST)	fly_literature	TRUE
FBgn0010197	FBgn0262362	Gyc32E	CG43060	heterodimer	0.2809	0.0387	0.8219	0.29	181.6	0.1838	0.0251	0.6858	0.278	97.1	9	75.19	74.65	0.2294	0.1569	0.344	0.2156	1	20250829_secretome_169_lis_analysis.csv	FBgn/FBpp	Secreted ligand-receptor (ECD)	unreported	FALSE	FBpp0111769	FBgn0262362
FBgn0010415	FBgn0035957	Sdc	CG5144	heterodimer	0.2809	0.0312	0.8314	0.47	233.8	0.1636	0.0212	0.6733	0.312	137.3	10	57.34	57.16	0.2395	0.1496	0.3295	0.1795	1	20250430_secretome_825_lis_analysis.csv	FBgn/FBpp	Secreted ligand-receptor (ECD)	unreported	FALSE	FBpp0271714	FBgn0035957
FBgn0029711	FBgn0031054	Usf	Ssu72	heterodimer	0.2809	0.1192	0.7467	0.53	252.1	0.1311	0.0394	0.5613	0.378	80.9	13	54.15	52.64	0.2168	0.1006	0.3641	0.1715	2	20240727_tf_ppase_7_lis_analysis.csv	FBgn/FBgn	Kinase/phosphatase interactome	unreported	FALSE
FBgn0004889	FBgn0038371	tws	Pbp45	heterodimer	0.2809	0.084	0.8316	0.48	240.8	0.0592	0.0168	0.409	0.27	48.2	4	67.87	66.75	0.213	0.0452	0.3705	0.0778	1	20240731_tf_ppase_24_lis_analysis.csv	FBgn/FBgn	Kinase/phosphatase interactome	unreported	FALSE
FBgn0036229	FBgn0261984	CG7248	Ire1	heterodimer	0.2809	0.2663	0.9098	0.52	360	0.072	0.0562	0.466	0.338	74.3	12	53.04	54.01	0.1913	0.0496	0.4124	0.1046	1	20250829_secretome_1154_lis_analysis.csv	FBgn/FBpp	Secreted ligand-receptor (ECD)	unreported	FALSE	FBgn0036229	FBpp0112160
FBgn0003979	FBgn0031988	Vm26Aa	CG8668	heterodimer	0.2809	0.0396	0.8649	0.29	238.1	0.1637	0.0217	0.6722	0.278	111.3	8	50.58	49.67	0.2397	0.1442	0.3292	0.1869	1	20250430_secretome_229_lis_analysis.csv	FBgn/FBpp	Secreted ligand-receptor (ECD)	unreported	FALSE	FBgn0003979	FBpp0079198
FBgn0250841	FBgn0261053	CG17242	Cad86C	heterodimer	0.2809	0.3469	0.844	0.7	554.9	0.0562	0.0694	0.2567	0.276	111	10	76.82	76.99	0.1969	0.0394	0.4007	0.0801	1	20250430_secretome_449_lis_analysis.csv	FBgn/FBpp	Secreted ligand-receptor (ECD)	unreported	FALSE	FBgn0250841	FBpp0293207
FBgn0039611	FBgn0264911	Nepl18	CG44102	heterodimer	0.2809	0.2423	0.858	0.63	507.8	0.058	0.0485	0.4237	0.284	101.6	10	73.91	72.38	0.2333	0.0488	0.3382	0.0691	1	20250829_secretome_802_lis_analysis.csv	FBgn/FBpp	Secreted ligand-receptor (ECD)	unreported	FALSE	FBpp0084698	FBgn0264911
FBgn0010621	FBgn0015019	CCT5	CCT3	heterodimer	0.2809	0.4092	0.8744	0.62	1214.3	0.1794	0.2184	0.7097	0.558	761.9	20	76.96	76.97	0.1764	0.1179	0.4472	0.2749	3	20230629_DPiM_2_3_lis_analysis.csv	FBgn/FBgn	Large-scale proteomics (AP-MS/Y2H)	fly_literature	TRUE
FBgn0022800	FBgn0036638	Cad96Ca	CG13033	heterodimer	0.2809	0.0653	0.6944	0.28	94.7	0.0715	0.0162	0.3192	0.156	21.2	1	37.02	37.85	0.2293	0.0592	0.3441	0.0863	1	20250829_secretome_628_lis_analysis.csv	FBgn/FBpp	Secreted ligand-receptor (ECD)	unreported	FALSE	FBpp0084248	FBgn0036638
FBgn0032682	FBgn0035875	grnd	Cpr66Cb	heterodimer	0.2809	0.1523	0.5857	0.52	301	0.0815	0.0352	0.2693	0.282	62.3	7	51.17	50.25	0.2745	0.0841	0.2874	0.0844	1	20250430_secretome_289_lis_analysis.csv	FBgn/FBpp	Secreted ligand-receptor (ECD)	unreported	FALSE	FBpp0289898	FBgn0035875
FBgn0004795	FBgn0024179	retn	wit	heterodimer	0.2809	0.2167	0.9498	0.36	378.8	0.1626	0.0565	0.7892	0.294	125.1	13	38.44	37.53	0.1752	0.1209	0.4503	0.2225	1	20240904_tf_kinase_21_lis_analysis.csv	FBgn/FBgn	Kinase/phosphatase interactome	unreported	FALSE
FBgn0036740	FBgn0086346	Vps60	ALiX	heterodimer	0.2809	0.1831	0.8547	0.39	191.3	0.0705	0.0398	0.4208	0.23	42.6	6	70.26	71.28	0.2244	0.059	0.3516	0.0849	1	20250318_colab_kyosuke_4_lis_analysis.csv	FBgn/FBgn	Other targeted/collaboration/pathway	interolog	FALSE
FBgn0030300	FBgn0036932	Sk1	CG14184	heterodimer	0.2809	0.1499	0.8228	0.44	186.7	0.0633	0.0325	0.4536	0.246	37.7	6	62.03	61.78	0.2156	0.0479	0.3659	0.0838	1	20230520_lok_3_lis_analysis.csv	FBgn/FBgn	Kinase/phosphatase interactome	unreported	FALSE
FBgn0020391	FBgn0262839	Nrk	CG43203	heterodimer	0.2809	0.041	0.8791	0.34	98.1	0.1132	0.0198	0.47	0.264	35.2	4	76.26	75.38	0.2336	0.1005	0.3378	0.1284	1	20250829_secretome_37_lis_analysis.csv	FBgn/FBpp	Secreted ligand-receptor (ECD)	unreported	FALSE	FBpp0086841	FBgn0262839
FBgn0015777	FBgn0033320	nrv2	CG8586	heterodimer	0.2809	0.3347	0.8862	0.65	1013.8	0.1313	0.1197	0.5883	0.508	319	20	79.79	77.22	0.2054	0.0997	0.3841	0.1747	1	20250430_secretome_920_lis_analysis.csv	FBgn/FBpp	Secreted ligand-receptor (ECD)	unreported	FALSE	FBpp0079009	FBgn0033320
FBgn0027563	FBgn0031835	CG9631	Dpp10	heterodimer	0.2809	0.4521	0.9704	0.55	951.4	0.0562	0.0904	0.4239	0.29	190.3	14	79.81	76.93	0.1644	0.0329	0.4798	0.096	1	20250829_secretome_992_lis_analysis.csv	FBgn/FBpp	Secreted ligand-receptor (ECD)	unreported	FALSE	FBgn0027563	FBpp0088584
FBgn0020887	FBgn0027363	Su(z)12	Stam	heterodimer	0.2809	0.0807	0.9025	0.29	149.4	0.1075	0.0232	0.5784	0.226	40.3	6	46.04	45.16	0.1691	0.0702	0.4666	0.1674	1	20240904_tf_kinase_11_lis_analysis.csv	FBgn/FBgn	Kinase/phosphatase interactome	unreported	FALSE
FBgn0000489	FBgn0034012	Pka-C3	Hr51	heterodimer	0.2809	0.1815	0.8495	0.35	271.3	0.1291	0.054	0.6289	0.282	79.5	10	53.56	52	0.224	0.1062	0.3522	0.1582	1	20240623_tf_kinase_10_lis_analysis.csv	FBgn/FBgn	Kinase/phosphatase interactome	unreported	FALSE
FBgn0039024	FBgn0085456	Nepl15	CG34427	heterodimer	0.2809	0.212	0.8042	0.51	274	0.0562	0.0424	0.2766	0.224	54.8	6	78.6	76.48	0.1736	0.0347	0.4545	0.0909	1	20250829_secretome_761_lis_analysis.csv	FBgn/FBpp	Secreted ligand-receptor (ECD)	unreported	FALSE	FBpp0083710	FBgn0085456
FBgn0039172	FBgn0085417	Spase22-23	natalisin	heterodimer	0.2809	0.1518	0.7252	0.67	132.9	0.0562	0.0304	0.344	0.288	26.6	5	37.07	37	0.2145	0.0429	0.3679	0.0736	1	20250829_secretome_1067_lis_analysis.csv	FBgn/FBpp	Secreted ligand-receptor (ECD)	unreported	FALSE	FBpp0083949	FBgn0085417
FBgn0015618	FBgn0261985	Cdk8	Ptpmeg	heterodimer	0.2809	0.2199	0.9318	0.44	225.4	0.0892	0.0482	0.5175	0.312	61.5	11	67.5	65.96	0.1509	0.0596	0.5228	0.1416	2	20240727_tf_ppase_7_lis_analysis.csv	FBgn/FBgn	Kinase/phosphatase interactome	unreported	FALSE
FBgn0032650	FBgn0035903	CG7094	CG6765	heterodimer	0.2809	0.1023	0.8788	0.51	184.1	0.0776	0.0234	0.5205	0.32	40.9	9	46.73	46.08	0.2274	0.0676	0.347	0.0924	1	20240904_tf_kinase_35_lis_analysis.csv	FBgn/FBgn	Kinase/phosphatase interactome	unreported	FALSE
FBgn0053641	FBgn0259244	CG33641	CG42342	heterodimer	0.2809	0.146	0.7232	0.6	129.8	0.1702	0.0607	0.6019	0.494	70	13	35.2	36.12	0.214	0.1272	0.3687	0.2278	1	20250829_secretome_542_lis_analysis.csv	FBgn/FBpp	Secreted ligand-receptor (ECD)	unreported	FALSE	FBgn0053641	FBpp0307754
FBgn0027497	FBgn0035902	Madm	CG6683	heterodimer	0.2809	0.0526	0.8066	0.35	145.5	0.1434	0.0227	0.648	0.286	78.3	7	58.6	58.3	0.2095	0.1117	0.3766	0.1844	1	20240904_tf_kinase_11_lis_analysis.csv	FBgn/FBgn	Kinase/phosphatase interactome	unreported	FALSE
FBgn0013762	FBgn0039623	Cdk5	CG1951	heterodimer	0.2809	0.3768	0.8633	0.7	656.8	0.1116	0.1536	0.4401	0.38	255.9	16	73.49	72.39	0.1571	0.063	0.5021	0.1977	1	20240811_kin_kinase_30_lis_analysis.csv	FBgn/FBgn	Kinase/phosphatase interactome	interolog	TRUE
FBgn0003285	FBgn0263024	rst	CG43319	heterodimer	0.2809	0.0457	0.77	0.36	137.1	0.1555	0.0214	0.5471	0.3	62.5	8	83.3	83.03	0.2097	0.1238	0.3763	0.1959	1	20250430_secretome_26_lis_analysis.csv	FBgn/FBpp	Secreted ligand-receptor (ECD)	unreported	FALSE	FBpp0070537	FBgn0263024
FBgn0014179	FBgn0261456	gcm	hpo	heterodimer	0.2809	0.1732	0.8425	0.37	208.5	0.1466	0.0649	0.6119	0.304	76.9	11	46.13	46.1	0.2141	0.1149	0.3685	0.1877	1	20240623_tf_kinase_23_lis_analysis.csv	FBgn/FBgn	Kinase/phosphatase interactome	unreported	FALSE
FBgn0031530	FBgn0263249	Pgant2	CG43392	heterodimer	0.2809	0.0873	0.7437	0.42	169.6	0.1511	0.0287	0.5936	0.35	79.4	9	71.83	72.41	0.2247	0.1412	0.3511	0.1639	1	20250829_secretome_70_lis_analysis.csv	FBgn/FBpp	Secreted ligand-receptor (ECD)	unreported	FALSE	FBpp0099799	FBgn0263249
FBgn0031799	FBgn0259986	Pez	nab	heterodimer	0.2809	0.2291	0.9112	0.32	454.7	0.154	0.0569	0.6856	0.26	156.9	12	43.99	44.08	0.1674	0.1003	0.4712	0.2375	1	20250118_tf_ppase_26_lis_analysis.csv	FBgn/FBgn	Kinase/phosphatase interactome	unreported	FALSE
FBgn0000533	FBgn0039421	ea	CG6036	heterodimer	0.2809	0.438	0.8641	0.69	645.9	0.0562	0.0876	0.3085	0.302	129.2	12	82.96	80.43	0.1711	0.0357	0.461	0.0922	1	20240717_tf_ppase_6_lis_analysis.csv	FBgn/FBgn	Kinase/phosphatase interactome	interolog	FALSE
FBgn0025936	FBgn0040588	Eph	CG13841	heterodimer	0.2809	0.2411	0.8005	0.54	452.3	0.0562	0.0482	0.3143	0.256	90.5	7	77.21	72.51	0.2122	0.0447	0.3717	0.0743	1	20250430_secretome_153_lis_analysis.csv	FBgn/FBpp	Secreted ligand-receptor (ECD)	unreported	FALSE	FBpp0088151	FBgn0040588
FBgn0031538	FBgn0053303	CG3246	CG33303	heterodimer	0.2809	0.2467	0.8601	0.59	692.7	0.0562	0.0493	0.2809	0.23	138.5	10	76.54	73.55	0.17	0.034	0.464	0.0928	1	20250829_secretome_995_lis_analysis.csv	FBgn/FBpp	Secreted ligand-receptor (ECD)	unreported	FALSE	FBgn0031538	FBpp0079642
FBgn0031279	FBgn0038690	CG3544	CG11703	heterodimer	0.2809	0.3215	0.8905	0.62	697.3	0.1496	0.1025	0.6774	0.474	254.8	19	84.67	83.21	0.1657	0.101	0.4762	0.2264	1	20250430_secretome_1034_lis_analysis.csv	FBgn/FBpp	Secreted ligand-receptor (ECD)	unreported	FALSE	FBgn0031279	FBpp0083158
FBgn0000611	FBgn0086909	exd	CG31751	heterodimer	0.2809	0.1265	0.8002	0.46	325.7	0.1403	0.069	0.5845	0.402	169.4	13	68.02	69.21	0.1826	0.0984	0.4319	0.2055	2	20240623_tf_kinase_1_lis_analysis.csv	FBgn/FBgn	Kinase/phosphatase interactome	unreported	FALSE
FBgn0004103	FBgn0026573	Pp1-87B	ADD1	heterodimer	0.2809	0.299	0.8375	0.73	230.2	0.1235	0.1231	0.5847	0.53	90	17	44.73	44.6	0.2078	0.1086	0.3796	0.1633	1	20250118_tf_ppase_42_lis_analysis.csv	FBgn/FBgn	Kinase/phosphatase interactome	unreported	FALSE
FBgn0036423	FBgn0261988	CG3919	Gprk2	heterodimer	0.2809	0.287	0.8947	0.5	492.3	0.1499	0.1252	0.6233	0.364	222.9	17	64.62	63.34	0.2053	0.1123	0.3841	0.2005	1	20240623_tf_kinase_18_lis_analysis.csv	FBgn/FBgn	Kinase/phosphatase interactome	unreported	FALSE
FBgn0001967	FBgn0027578	NimC3	Nepl21	heterodimer	0.2808	0.0955	0.9086	0.47	395	0.0968	0.0243	0.4694	0.284	128.5	9	79.58	77.77	0.2408	0.0858	0.3275	0.1093	1	20250829_secretome_656_lis_analysis.csv	FBgn/FBpp	Secreted ligand-receptor (ECD)	unreported	FALSE	FBgn0001967	FBpp0307566
FBgn0031544	FBgn0038285	CG17593	CG6974	heterodimer	0.2808	0.0316	0.724	0.24	156.2	0.2011	0.0257	0.605	0.228	103.9	7	59.52	59.82	0.241	0.178	0.3273	0.2275	2	20250829_secretome_715_lis_analysis.csv	FBgn/FBpp	Secreted ligand-receptor (ECD)	unreported	FALSE	FBpp0077214	FBgn0038285
FBgn0032613	FBgn0038658	Nepl9	CG14292	heterodimer	0.2808	0.3777	0.9081	0.58	603.7	0.0562	0.0755	0.3805	0.284	120.7	10	76.19	73.07	0.2043	0.0432	0.3861	0.0772	1	20250829_secretome_466_lis_analysis.csv	FBgn/FBpp	Secreted ligand-receptor (ECD)	unreported	FALSE	FBpp0080482	FBgn0038658
FBgn0019949	FBgn0266411	Cdk9	sima	heterodimer	0.2808	0.1409	0.9172	0.58	96.3	0.1826	0.0664	0.784	0.506	82.6	15	41.07	40.49	0.199	0.1291	0.3964	0.2585	2	20240603_tf_kinase_17_lis_analysis.csv	FBgn/FBgn	Kinase/phosphatase interactome	interolog	TRUE
FBgn0003748	FBgn0029709	Treh	CHOp24	heterodimer	0.2808	0.1672	0.7837	0.51	467.4	0.1257	0.0505	0.4605	0.35	167.7	14	84.5	83.08	0.1807	0.0839	0.4364	0.1884	1	20250430_secretome_1051_lis_analysis.csv	FBgn/FBpp	Secreted ligand-receptor (ECD)	unreported	FALSE	FBgn0003748	FBpp0070643
FBgn0000283	FBgn0003256	Cp190	rl	heterodimer	0.2808	0.1221	0.8547	0.43	240.3	0.2708	0.1377	0.8587	0.436	237.2	15	56.6	56.81	0.255	0.2421	0.3093	0.3031	3	20230503_kinase_rl_lis_analysis.csv	FBgn/FBgn	Other targeted/collaboration/pathway	unreported	FALSE
FBgn0001250	FBgn0036677	if	CG13023	heterodimer	0.2808	0.1639	0.8771	0.4	328.4	0.1095	0.0396	0.6499	0.288	99.6	9	57.11	56.92	0.2232	0.0917	0.3533	0.1338	1	20250829_secretome_958_lis_analysis.csv	FBgn/FBpp	Secreted ligand-receptor (ECD)	unreported	FALSE	FBpp0290566	FBgn0036677
FBgn0016930	FBgn0030477	Dyrk2	dmrt11E	heterodimer	0.2808	0.0315	0.8457	0.33	113.9	0.2006	0.0413	0.7563	0.328	92.8	10	46.08	45.06	0.238	0.1695	0.3314	0.2387	3	20240623_tf_kinase_27_lis_analysis.csv	FBgn/FBgn	Kinase/phosphatase interactome	interolog	FALSE
FBgn0085232	FBgn0286785	CG34203	scb	heterodimer	0.2808	0.0355	0.9058	0.38	230	0.16252	0.02246	0.7801	0.34	102.32	12	77.3	77.72	0.2205	0.13726	0.3576	0.19328				Other targeted/collaboration/pathway	unreported	FALSE
FBgn0014906	FBgn0032178	Hydr2	Spn31A	heterodimer	0.2955	0.0823	0.7717	0.47	134.2	0.2197	0.0594	0.6712	0.448	70.7	11	84.19	83.79	0.2791	0.2263	0.3128	0.214	2	20250430_secretome_817_lis_analysis.csv	FBgn/FBpp	Secreted ligand-receptor (ECD)	unreported	FALSE	FBpp0304647	FBgn0032178
FBgn0002561	FBgn0024734	l(1)sc	PRL-1	heterodimer	0.2808	0.1029	0.6436	0.47	236.4	0.1153	0.0371	0.3864	0.298	76.5	7	56.84	56.38	0.2078	0.0952	0.3795	0.146	1	20240727_tf_ppase_2_lis_analysis.csv	FBgn/FBgn	Kinase/phosphatase interactome	unreported	FALSE
FBgn0031952	FBgn0032988	cdc14	Tif-IA	heterodimer	0.2808	0.3303	0.9249	0.58	147.6	0.0562	0.0661	0.3429	0.268	29.5	7	54.28	54.46	0.2203	0.0441	0.3579	0.0716	1	20250118_tf_ppase_40_lis_analysis.csv	FBgn/FBgn	Kinase/phosphatase interactome	unreported	FALSE
FBgn0035643	FBgn0283473	CG13287	S6KL	heterodimer	0.2808	0.2159	0.7767	0.38	141.2	0.113	0.2232	0.5013	0.27	40.2	7	45.25	44.15	0.2333	0.2848	0.3381	0.1134	1	20240623_tf_kinase_27_lis_analysis.csv	FBgn/FBgn	Kinase/phosphatase interactome	unreported	FALSE
FBgn0001250	FBgn0050088	if	CG30088	heterodimer	0.2808	0.2872	0.8476	0.71	170.6	0.0562	0.0574	0.3655	0.346	34.1	8	69.93	67.72	0.2233	0.0447	0.3531	0.0706	1	20250430_secretome_606_lis_analysis.csv	FBgn/FBpp	Secreted ligand-receptor (ECD)	interolog	FALSE	FBpp0074131	FBgn0050088
FBgn0031808	FBgn0260766	Nepl5	CG42564	heterodimer	0.2808	0.3991	0.8679	0.65	1049.7	0.0616	0.0798	0.4748	0.32	210	14	70.32	68.65	0.1797	0.0433	0.4388	0.0918	1	20250430_secretome_980_lis_analysis.csv	FBgn/FBpp	Secreted ligand-receptor (ECD)	unreported	FALSE	FBpp0078885	FBgn0260766
FBgn0035997	FBgn0260934	phol	par-1	heterodimer	0.2808	0.2057	0.9247	0.33	169.6	0.0597	0.0411	0.5589	0.252	33.9	7	34.43	34.28	0.2137	0.0483	0.3689	0.0766	1	20240904_tf_kinase_3_lis_analysis.csv	FBgn/FBgn	Kinase/phosphatase interactome	interolog	FALSE
FBgn0004197	FBgn0052037	Ser	CG32037	heterodimer	0.2808	0.0823	0.8129	0.3	133.5	0.0754	0.0196	0.4523	0.228	29.6	4	57.05	56.2	0.2128	0.0576	0.3706	0.0987	1	20250829_secretome_717_lis_analysis.csv	FBgn/FBpp	Secreted ligand-receptor (ECD)	unreported	FALSE	FBpp0084498	FBgn0052037
FBgn0032525	FBgn0261278	Hsp60D	grp	heterodimer	0.2808	0.1007	0.8691	0.45	123.9	0.076	0.0201	0.4442	0.294	25.1	6	70.2	70.2	0.2015	0.0599	0.3913	0.0985	1	20240904_tf_kinase_37_lis_analysis.csv	FBgn/FBgn	Kinase/phosphatase interactome	interolog	FALSE
FBgn0045073	FBgn0260475	Stim	CG30059	heterodimer	0.2808	0.0899	0.8461	0.47	234.8	0.1897	0.0354	0.644	0.316	132	10	83.35	82.64	0.2176	0.1643	0.3625	0.221	1	20250829_secretome_1027_lis_analysis.csv	FBgn/FBpp	Secreted ligand-receptor (ECD)	unreported	FALSE	FBpp0300911	FBgn0260475
FBgn0020391	FBgn0259989	Nrk	CG42486	heterodimer	0.2808	0.174	0.6599	0.49	267.5	0.0954	0.0453	0.364	0.284	59.1	7	80.42	75.8	0.2099	0.0842	0.3757	0.1119	1	20250829_secretome_86_lis_analysis.csv	FBgn/FBpp	Secreted ligand-receptor (ECD)	unreported	FALSE	FBpp0086841	FBgn0259989
FBgn0001308	FBgn0031710	Khc	Vps52	heterodimer	0.2808	0.0807	0.8775	0.28	315.6	0.075	0.0189	0.5372	0.246	67.8	7	65.09	66.15	0.2146	0.0588	0.3674	0.0967	3	20240226_autophagy_ext_8_lis_analysis.csv	FBgn/FBgn	Subcellular/organelle-targeted	interolog	TRUE
FBgn0259680	FBgn0260990	Pkcdelta	yata	heterodimer	0.2808	0.2198	0.8889	0.48	82.6	0.086	0.0494	0.5976	0.294	21.2	10	38.7	39.76	0.2229	0.0711	0.3538	0.1047	1	20240811_kin_kinase_54_lis_analysis.csv	FBgn/FBgn	Kinase/phosphatase interactome	unreported	FALSE
FBgn0035228	FBgn0037120	CG12091	CG11247	heterodimer	0.2808	0.0916	0.8137	0.54	186.1	0.1079	0.0254	0.5107	0.38	55.4	10	62.68	63.35	0.2146	0.097	0.3674	0.1271	1	20240731_tf_ppase_30_lis_analysis.csv	FBgn/FBgn	Kinase/phosphatase interactome	unreported	FALSE
FBgn0000108	FBgn0037038	Appl	CG11037	heterodimer	0.2808	0.2307	0.7713	0.6	93.1	0.0739	0.0501	0.4343	0.34	19.2	10	53.77	53.52	0.2381	0.0728	0.3311	0.0799	1	20250430_secretome_646_lis_analysis.csv	FBgn/FBpp	Secreted ligand-receptor (ECD)	interolog	FALSE	FBpp0298295	FBgn0037038
FBgn0259168	FBgn0264075	mnb	tgo	heterodimer	0.2808	0.1614	0.9189	0.34	269.6	0.0823	0.035	0.5885	0.25	56.6	9	41.41	41.08	0.1896	0.0601	0.4158	0.1142	1	20240607_tf_kinase_5_lis_analysis.csv	FBgn/FBgn	Kinase/phosphatase interactome	interolog	TRUE
FBgn0003089	FBgn0035931	pip	CG13312	heterodimer	0.2808	0.1382	0.7534	0.52	426	0.1364	0.0718	0.4662	0.376	191.1	13	69.91	70.99	0.1867	0.0931	0.4224	0.2	2	20250829_secretome_881_lis_analysis.csv	FBgn/FBpp	Secreted ligand-receptor (ECD)	unreported	FALSE	FBpp0074772	FBgn0035931
FBgn0000317	FBgn0003371	ck	sgg	heterodimer	0.2808	0.1136	0.9523	0.38	325.9	0.1091	0.0495	0.599	0.31	135.7	11	59.85	58.88	0.2058	0.0796	0.3832	0.1496	2	20240514_flybase_5_lis_analysis.csv	FBgn/FBgn	Reported PPIs (FlyBase/BioGRID/MIST)	fly_literature	FALSE
FBgn0003866	FBgn0035143	tsh	Ppm1	heterodimer	0.2808	0.0864	0.8521	0.55	176.2	0.0562	0.0196	0.5033	0.33	35.2	5	36.04	36.63	0.2407	0.0515	0.3275	0.0655	1	20240902_tf_ppase_18_lis_analysis.csv	FBgn/FBgn	Kinase/phosphatase interactome	unreported	FALSE
FBgn0014342	FBgn0259168	mia	mnb	heterodimer	0.2808	0.2393	0.8693	0.35	155.5	0.0562	0.0479	0.5145	0.268	31.1	6	46.93	45.57	0.1776	0.0382	0.4438	0.0888	1	20240607_tf_kinase_11_lis_analysis.csv	FBgn/FBgn	Kinase/phosphatase interactome	interolog	TRUE
FBgn0027496	FBgn0034065	epsilonCOP	Rrp42	heterodimer	0.2808	0.0542	0.8186	0.52	209.2	0.0562	0.0108	0.317	0.268	41.8	4	89.08	86.9	0.1687	0.0365	0.4672	0.0934	1	20250429_dpim2_126_lis_analysis.csv	FBgn/FBgn	Large-scale proteomics (AP-MS/Y2H)	fly_literature	TRUE
FBgn0032187	FBgn0260444	CG4839	Not10	heterodimer	0.2808	0.1612	0.9309	0.53	365.6	0.1287	0.0429	0.7259	0.35	92.9	14	61.12	60.25	0.2089	0.1009	0.3775	0.1646	1	20240904_tf_kinase_40_lis_analysis.csv	FBgn/FBgn	Kinase/phosphatase interactome	unreported	FALSE
FBgn0025391	FBgn0037798	Scgdelta	CG12817	heterodimer	0.2808	0.117	0.6858	0.42	145	0.1115	0.0555	0.3688	0.282	59.7	5	70.41	67.7	0.1618	0.0674	0.4873	0.1941	2	20250829_secretome_482_lis_analysis.csv	FBgn/FBpp	Secreted ligand-receptor (ECD)	unreported	FALSE	FBpp0070267	FBgn0037798
FBgn0036376	FBgn0267728	Liprin-beta	otk2	heterodimer	0.2808	0.2408	0.8504	0.49	265.1	0.0792	0.051	0.3965	0.284	63	8	61.23	59.95	0.2016	0.0571	0.3912	0.11	1	20240811_kin_kinase_21_lis_analysis.csv	FBgn/FBgn	Kinase/phosphatase interactome	unreported	FALSE
FBgn0030508	FBgn0034197	CG15760	Cda9	heterodimer	0.2808	0.0736	0.7392	0.5	258.5	0.1669	0.0283	0.5628	0.372	128.3	11	85.64	84.49	0.2385	0.1479	0.3306	0.1885	1	20250829_secretome_940_lis_analysis.csv	FBgn/FBpp	Secreted ligand-receptor (ECD)	unreported	FALSE	FBpp0073641	FBgn0034197
FBgn0051093	FBgn0287775	CG31093	18w	heterodimer	0.2808	0.0825	0.8922	0.43	215.6	0.12152	0.02954	0.63556	0.314	56.5	10	80.4	79.88	0.2085	0.10164	0.3782	0.1475				Other targeted/collaboration/pathway	unreported	FALSE
FBgn0030327	FBgn0051999	FucT6	CG31999	heterodimer	0.2808	0.1667	0.8509	0.54	454	0.0562	0.0333	0.4165	0.276	90.8	7	62.59	62.44	0.1922	0.0384	0.4103	0.0821	1	20250430_secretome_1175_lis_analysis.csv	FBgn/FBpp	Secreted ligand-receptor (ECD)	unreported	FALSE	FBpp0073457	FBgn0051999
FBgn0028331	FBgn0261697	l(1)G0289	tctn	heterodimer	0.2808	0.3093	0.8772	0.44	290.4	0.1661	0.091	0.7072	0.356	132.8	13	57.9	56.66	0.2247	0.1344	0.3509	0.2056	1	20250430_secretome_1094_lis_analysis.csv	FBgn/FBpp	Secreted ligand-receptor (ECD)	unreported	FALSE	FBpp0428426	FBgn0261697
FBgn0004864	FBgn0014340	hop	mof	heterodimer	0.2808	0.154	0.8726	0.41	226.7	0.0562	0.0308	0.4172	0.246	45.3	5	61.16	61.13	0.2046	0.0409	0.3854	0.0771	1	20240904_tf_kinase_19_lis_analysis.csv	FBgn/FBgn	Kinase/phosphatase interactome	interolog	FALSE
FBgn0032840	FBgn0050463	sNPF	Pgant9	heterodimer	0.2808	0.2425	0.7894	0.54	345.5	0.0808	0.0537	0.5049	0.29	74.9	10	62.71	61.61	0.2335	0.0688	0.3377	0.0951	1	20250430_secretome_608_lis_analysis.csv	FBgn/FBpp	Secreted ligand-receptor (ECD)	unreported	FALSE	FBgn0032840	FBpp0086258
FBgn0035217	FBgn0259962	FucTD	Sfp33A1	heterodimer	0.2808	0.0634	0.86	0.41	203.1	0.1353	0.0226	0.4883	0.306	86.2	8	77.83	77.01	0.1888	0.0938	0.4176	0.1957	1	20250430_secretome_78_lis_analysis.csv	FBgn/FBpp	Secreted ligand-receptor (ECD)	unreported	FALSE	FBpp0072577	FBgn0259962
FBgn0011740	FBgn0039444	alpha-Man-IIa	TwdlD	heterodimer	0.2808	0.474	0.8489	0.65	1088	0.0737	0.0998	0.5603	0.354	221.4	17	80.32	79.09	0.2024	0.0578	0.3895	0.099	1	20250430_secretome_497_lis_analysis.csv	FBgn/FBpp	Secreted ligand-receptor (ECD)	unreported	FALSE	FBpp0306417	FBgn0039444
FBgn0033742	FBgn0034296	Nepl10	CG10912	heterodimer	0.2808	0.2545	0.808	0.59	432.7	0.1065	0.0617	0.5444	0.336	95.3	13	81.5	78.88	0.1718	0.0824	0.459	0.1452	1	20250829_secretome_767_lis_analysis.csv	FBgn/FBpp	Secreted ligand-receptor (ECD)	unreported	FALSE	FBpp0087046	FBgn0034296
FBgn0004648	FBgn0032788	svr	CG13084	heterodimer	0.2808	0.0318	0.7967	0.54	157.8	0.0955	0.0109	0.4392	0.312	49.8	6	58.44	57.11	0.2131	0.0783	0.3699	0.1174	1	20250829_secretome_1003_lis_analysis.csv	FBgn/FBpp	Secreted ligand-receptor (ECD)	unreported	FALSE	FBpp0089125	FBgn0032788
FBgn0035287	FBgn0261289	CG13937	CheB98a	heterodimer	0.2808	0.2787	0.8194	0.62	564.5	0.0873	0.0634	0.4306	0.342	122	13	85.83	82.43	0.1907	0.072	0.4134	0.119	1	20250430_secretome_362_lis_analysis.csv	FBgn/FBpp	Secreted ligand-receptor (ECD)	unreported	FALSE	FBpp0289938	FBgn0261289
FBgn0031294	FBgn0259957	IA-2	CG42467	heterodimer	0.2808	0.1717	0.8075	0.51	330.7	0.0634	0.0343	0.4002	0.302	66.3	8	46.13	46.08	0.1953	0.0479	0.4036	0.0867	1	20250829_secretome_104_lis_analysis.csv	FBgn/FBpp	Secreted ligand-receptor (ECD)	unreported	FALSE	FBpp0290630	FBgn0259957
FBgn0037672	FBgn0267339	sage	p38c	heterodimer	0.2808	0.215	0.6987	0.58	214.8	0.1716	0.1162	0.5898	0.526	136.3	15	63.43	63.12	0.1954	0.1315	0.4034	0.2388	2	20240623_tf_kinase_17_lis_analysis.csv	FBgn/FBgn	Kinase/phosphatase interactome	unreported	FALSE
FBgn0013726	FBgn0033737	pnut	Nup54	heterodimer	0.2808	0.255	0.8197	0.42	251	0.0763	0.0536	0.358	0.218	56.3	6	55.98	55.72	0.1957	0.0554	0.4028	0.1056	1	20240303_mist_gi_only_2_lis_analysis.csv	FBgn/FBgn	Other targeted/collaboration/pathway	unreported	FALSE
FBgn0032362	FBgn0034072	spz4	Dg	heterodimer	0.2808	0.1589	0.8097	0.32	70.2	0.0562	0.0318	0.3477	0.204	14	4	50.12	50.75	0.2019	0.0404	0.3904	0.0781	1	20250430_secretome_1052_lis_analysis.csv	FBgn/FBpp	Secreted ligand-receptor (ECD)	unreported	FALSE	FBgn0032362	FBpp0086394
FBgn0020440	FBgn0030864	Fak	CG8173	heterodimer	0.2808	0.3749	0.9125	0.62	726.6	0.0562	0.075	0.5312	0.42	145.3	16	51.23	51.52	0.1737	0.0347	0.4537	0.0907	1	20240811_kin_kinase_27_lis_analysis.csv	FBgn/FBgn	Kinase/phosphatase interactome	unreported	FALSE
FBgn0000092	FBgn0034072	dyw	Dg	heterodimer	0.2808	0.3788	0.889	0.7	490.9	0.0562	0.0758	0.3485	0.3	98.2	12	68.45	65.31	0.1849	0.037	0.4263	0.0853	1	20250430_secretome_516_lis_analysis.csv	FBgn/FBpp	Secreted ligand-receptor (ECD)	unreported	FALSE	FBgn0000092	FBpp0086394
FBgn0044046	FBgn0285896	Ilp7	btl	heterodimer	0.2808	0.2547	0.841	0.56	362.1	0.0742	0.0538	0.4324	0.276	73.8	9	61.69	61.32	0.2529	0.0653	0.3117	0.0843	1	20250430_secretome_279_lis_analysis.csv	FBgn/FBpp	Secreted ligand-receptor (ECD)	unreported	FALSE	FBgn0044046	FBpp0075520
FBgn0000463	FBgn0266599	Delta	Hsc70-4	heterodimer	0.2808	0.1245	0.8537	0.5	137.5	0.1296	0.0345	0.6043	0.38	41.1	11	67.13	65.68	0.2051	0.1007	0.3844	0.1679	1	20240307_mist_gi_only_9_lis_analysis.csv	FBgn/FBgn	Other targeted/collaboration/pathway	fly_literature	TRUE
FBgn0011300	FBgn0015903	babo	apt	heterodimer	0.2808	0.2887	0.8384	0.41	243.3	0.0692	0.0611	0.4438	0.258	50.6	6	51.07	51.75	0.2084	0.051	0.3782	0.0938	1	20240607_tf_kinase_4_lis_analysis.csv	FBgn/FBgn	Kinase/phosphatase interactome	unreported	FALSE
FBgn0001250	FBgn0052260	if	CG32260	heterodimer	0.2808	0.255	0.8855	0.44	144.7	0.1643	0.0783	0.8205	0.41	99.1	14	60.7	62.22	0.2238	0.134	0.3522	0.2023	1	20250430_secretome_1035_lis_analysis.csv	FBgn/FBpp	Secreted ligand-receptor (ECD)	unreported	FALSE	FBpp0074131	FBgn0052260
FBgn0005660	FBgn0029949	Ets21C	CG15035	heterodimer	0.2808	0.0789	0.801	0.49	166.4	0.1124	0.0253	0.5404	0.334	43.7	8	52.05	53.05	0.2255	0.0988	0.3495	0.1307	1	20240717_tf_ppase_9_lis_analysis.csv	FBgn/FBgn	Kinase/phosphatase interactome	unreported	FALSE
FBgn0011723	FBgn0027504	byn	CG8878	heterodimer	0.2808	0.2991	0.923	0.38	457.2	0.1217	0.0762	0.6307	0.286	111.9	11	40	38.93	0.2021	0.0938	0.39	0.1585	1	20240904_tf_kinase_2_lis_analysis.csv	FBgn/FBgn	Kinase/phosphatase interactome	unreported	FALSE
FBgn0033744	FBgn0259678	Dh44-R2	sqa	heterodimer	0.2808	0.1234	0.8812	0.35	304.5	0.1543	0.0383	0.7604	0.332	128.2	13	51.33	49.97	0.2174	0.121	0.3625	0.1972	3	20240618_tf_kinase_8_lis_analysis.csv	FBgn/FBgn	Kinase/phosphatase interactome	interolog	FALSE
FBgn0034880	FBgn0051813	ItgaPS5	nur	heterodimer	0.2808	0.1153	0.8216	0.45	208.2	0.23324	0.05396	0.87144	0.39	150.66	14	74.5	74.16	0.1741	0.18522	0.2852	0.294				Other targeted/collaboration/pathway	unreported	FALSE
FBgn0033438	FBgn0039783	Mmp2	PH4alphaNE2	heterodimer	0.2808	0.1974	0.8805	0.52	95.4	0.1475	0.067	0.6611	0.378	49.6	12	66.4	67.01	0.1924	0.1082	0.4097	0.2024	1	20250430_secretome_1014_lis_analysis.csv	FBgn/FBpp	Secreted ligand-receptor (ECD)	unreported	FALSE	FBpp0306848	FBgn0039783
FBgn0011300	FBgn0038468	babo	CG5225	heterodimer	0.2808	0.0304	0.7876	0.31	89.9	0.1067	0.0126	0.5573	0.228	28.9	5	27.95	27.19	0.2276	0.0893	0.3463	0.1277	1	20250829_secretome_1092_lis_analysis.csv	FBgn/FBpp	Secreted ligand-receptor (ECD)	unreported	FALSE	FBpp0087739	FBgn0038468
FBgn0036368	FBgn0038290	CG10738	CG6912	heterodimer	0.2808	0.2671	0.8438	0.57	191.3	0.0957	0.0756	0.4611	0.372	56.7	10	64.07	63.99	0.1905	0.0696	0.4137	0.133	1	20250829_secretome_985_lis_analysis.csv	FBgn/FBpp	Secreted ligand-receptor (ECD)	unreported	FALSE	FBpp0291649	FBgn0038290
FBgn0003089	FBgn0265268	pip	CG18234	heterodimer	0.2807	0.3886	0.9226	0.66	704.4	0.1398	0.1472	0.5885	0.418	262	19	81.2	80.02	0.1573	0.0799	0.5011	0.2448	1	20250829_secretome_1042_lis_analysis.csv	FBgn/FBpp	Secreted ligand-receptor (ECD)	unreported	FALSE	FBpp0074774	FBgn0265268
FBgn0030562	FBgn0031285	CG9400	CG3662	heterodimer	0.2807	0.1755	0.8037	0.48	452.4	0.1358	0.0641	0.5602	0.384	167.8	14	76	73.49	0.1857	0.0944	0.4245	0.1989	1	20250430_secretome_674_lis_analysis.csv	FBgn/FBpp	Secreted ligand-receptor (ECD)	unreported	FALSE	FBgn0030562	FBpp0099899
FBgn0052225	FBgn0284081	CG32225	CG46303	heterodimer	0.2807	0.0574	0.6785	0.44	87.7	0.1608	0.0267	0.437	0.308	36.6	6	67.03	65.64	0.2165	0.1321	0.364	0.1977	1	20250829_secretome_126_lis_analysis.csv	FBgn/FBpp	Secreted ligand-receptor (ECD)	unreported	FALSE	FBpp0074614	FBgn0284081
FBgn0259712	FBgn0261703	CG42366	gce	heterodimer	0.2807	0.4223	0.9559	0.41	344.7	0.1037	0.123	0.654	0.276	108.3	12	47.38	44.75	0.2126	0.0813	0.3708	0.1385	1	20240904_tf_kinase_15_lis_analysis.csv	FBgn/FBgn	Kinase/phosphatase interactome	interolog	FALSE
FBgn0020620	FBgn0036733	RN-tre	U4-U6-60K	heterodimer	0.2807	0.4776	0.8563	0.57	1482.9	0.0561	0.0955	0.4019	0.314	296.6	13	69.94	67.5	0.2335	0.0467	0.3375	0.0675	1	20240325_mist_nested_di_2_lis_analysis.csv	FBgn/FBgn	Other targeted/collaboration/pathway	unreported	FALSE
FBgn0013342	FBgn0052055	nSyb	CG32055	heterodimer	0.2807	0.2069	0.7672	0.55	224.9	0.0561	0.0414	0.3391	0.266	45	6	81.17	81.82	0.2218	0.0444	0.3554	0.0711	1	20250430_secretome_1006_lis_analysis.csv	FBgn/FBpp	Secreted ligand-receptor (ECD)	unreported	FALSE	FBpp0303878	FBgn0052055
FBgn0011656	FBgn0015295	Mef2	Shark	heterodimer	0.2807	0.357	0.8891	0.4	269.2	0.1573	0.3033	0.6887	0.318	81.7	15	49.76	50.13	0.2386	0.2008	0.3304	0.1476	1	20240607_tf_kinase_8_lis_analysis.csv	FBgn/FBgn	Kinase/phosphatase interactome	interolog	FALSE
FBgn0002570	FBgn0010197	Mal-A1	Gyc32E	heterodimer	0.2807	0.3657	0.9277	0.64	1313.9	0.0644	0.0756	0.424	0.374	263.6	15	89.13	86.06	0.1733	0.0439	0.4549	0.0985	1	20250829_secretome_1081_lis_analysis.csv	FBgn/FBpp	Secreted ligand-receptor (ECD)	unreported	FALSE	FBgn0002570	FBpp0312190
FBgn0011715	FBgn0031855	Snr1	meng	heterodimer	0.2807	0.3366	0.8337	0.49	403.8	0.0561	0.0673	0.286	0.214	80.8	8	64.21	64.62	0.1903	0.0381	0.4142	0.0828	1	20240607_tf_kinase_1_lis_analysis.csv	FBgn/FBgn	Kinase/phosphatase interactome	unreported	FALSE
FBgn0010228	FBgn0031696	HmgZ	Bub1	heterodimer	0.2807	0.0811	0.835	0.31	177.4	0.0924	0.0202	0.4871	0.258	53.5	5	53.03	51.87	0.2319	0.0782	0.3399	0.1094	1	20240623_tf_kinase_5_lis_analysis.csv	FBgn/FBgn	Kinase/phosphatase interactome	unreported	FALSE
FBgn0031426	FBgn0034005	CG18641	ItgaPS4	heterodimer	0.2807	0.4633	0.9337	0.68	1372.5	0.0561	0.0927	0.3506	0.354	274.5	16	80.38	77.85	0.2174	0.0435	0.3626	0.0725	1	20250430_secretome_786_lis_analysis.csv	FBgn/FBpp	Secreted ligand-receptor (ECD)	interolog	FALSE	FBgn0031426	FBpp0086503
FBgn0004839	FBgn0037753	otk	CG12947	heterodimer	0.2807	0.231	0.8597	0.39	282.9	0.091	0.0547	0.459	0.252	80.6	8	59.12	58.41	0.181	0.0595	0.4354	0.1393	1	20250829_secretome_978_lis_analysis.csv	FBgn/FBpp	Secreted ligand-receptor (ECD)	unreported	FALSE	FBpp0087135	FBgn0037753
FBgn0000451	FBgn0028407	ect	Drep3	heterodimer	0.2807	0.1276	0.7811	0.3	84.7	0.1646	0.0385	0.6053	0.248	39.7	8	38.88	37.15	0.2046	0.1252	0.3852	0.2168	1	20260207_biogrid_104_lis_analysis.csv	FBgn/FBgn	Reported PPIs (FlyBase/BioGRID/MIST)	fly_literature	TRUE
FBgn0000463	FBgn0039239	Delta	CG13641	heterodimer	0.2807	0.0625	0.7848	0.29	108.8	0.0561	0.0125	0.2826	0.16	21.8	2	68.83	68.47	0.2102	0.0513	0.3749	0.075	1	20250829_secretome_382_lis_analysis.csv	FBgn/FBpp	Secreted ligand-receptor (ECD)	unreported	FALSE	FBpp0083153	FBgn0039239
FBgn0033440	FBgn0263395	CG10459	hppy	heterodimer	0.2807	0.1574	0.8536	0.65	98.8	0.0561	0.0315	0.3366	0.32	19.8	7	53.89	55.79	0.2037	0.0407	0.3869	0.0774	1	20240811_kin_kinase_3_lis_analysis.csv	FBgn/FBgn	Kinase/phosphatase interactome	unreported	FALSE
FBgn0002931	FBgn0024326	net	Mkk4	heterodimer	0.2807	0.0821	0.7575	0.43	187.4	0.0561	0.0164	0.3453	0.22	37.5	3	53.62	50.95	0.1989	0.0416	0.3962	0.0792	1	20240623_tf_kinase_1_lis_analysis.csv	FBgn/FBgn	Kinase/phosphatase interactome	unreported	FALSE
FBgn0003091	FBgn0052598	Pkc53E	betaNACtes6	heterodimer	0.2807	0.2404	0.8968	0.51	292.3	0.2179	0.074	0.7942	0.358	162.8	16	67.08	65.93	0.2258	0.1849	0.349	0.2573	1	20240904_tf_kinase_40_lis_analysis.csv	FBgn/FBgn	Kinase/phosphatase interactome	interolog	FALSE
FBgn0023415	FBgn0031986	Acp32CD	CG8673	heterodimer	0.2807	0.0583	0.9289	0.38	201.7	0.1016	0.0204	0.551	0.232	58.9	8	51.75	51.41	0.253	0.0922	0.3115	0.1123	1	20250430_secretome_475_lis_analysis.csv	FBgn/FBpp	Secreted ligand-receptor (ECD)	unreported	FALSE	FBgn0023415	FBpp0079197
FBgn0029709	FBgn0036436	CHOp24	CG4914	heterodimer	0.2807	0.0511	0.89	0.37	160.3	0.2305	0.0454	0.7034	0.34	86.6	11	65.62	65.05	0.1994	0.1825	0.3953	0.2953	2	20250430_secretome_801_lis_analysis.csv	FBgn/FBpp	Secreted ligand-receptor (ECD)	interolog	FALSE	FBpp0070643	FBgn0036436
FBgn0010197	FBgn0043470	Gyc32E	lambdaTry	heterodimer	0.2807	0.0317	0.798	0.44	81.6	0.1721	0.0298	0.5933	0.396	44.5	9	79.71	79.27	0.2322	0.1463	0.3395	0.2038	2	20250829_secretome_768_lis_analysis.csv	FBgn/FBpp	Secreted ligand-receptor (ECD)	unreported	FALSE	FBpp0310220	FBgn0043470
FBgn0031610	FBgn0261387	CG15436	CG17528	heterodimer	0.2807	0.4631	0.9414	0.46	500.8	0.0836	0.0955	0.443	0.268	114.5	12	62.45	57.86	0.2328	0.0673	0.3386	0.1042	1	20240618_tf_kinase_16_lis_analysis.csv	FBgn/FBgn	Kinase/phosphatase interactome	unreported	FALSE
FBgn0001189	FBgn0286898	hfw	Tango1	heterodimer	0.2807	0.1049	0.846	0.23	67.4	0.05614	0.02098	0.39474	0.192	13.48	3	46.3	46.04	0.2215	0.0443	0.3557	0.07114				Other targeted/collaboration/pathway	unreported	FALSE
FBgn0004919	FBgn0038011	gol	CG4066	heterodimer	0.2807	0.0337	0.831	0.51	89	0.0702	0.0093	0.3793	0.244	19.2	3	36.48	39.12	0.2361	0.0582	0.3337	0.0846	1	20250829_secretome_1089_lis_analysis.csv	FBgn/FBpp	Secreted ligand-receptor (ECD)	unreported	FALSE	FBpp0072361	FBgn0038011
FBgn0004648	FBgn0035941	svr	CG13313	heterodimer	0.2807	0.4153	0.9272	0.58	866.2	0.0561	0.0831	0.382	0.296	173.2	13	82.85	80.15	0.1677	0.0335	0.4698	0.094	1	20250829_secretome_963_lis_analysis.csv	FBgn/FBpp	Secreted ligand-receptor (ECD)	unreported	FALSE	FBpp0288456	FBgn0035941
FBgn0266411	FBgn0267912	sima	CanA-14F	heterodimer	0.2807	0.1646	0.8913	0.56	152.2	0.173	0.0479	0.7893	0.498	68.3	15	39.66	40.65	0.2182	0.1454	0.3611	0.2077	1	20240727_tf_ppase_5_lis_analysis.csv	FBgn/FBgn	Kinase/phosphatase interactome	interolog	FALSE
FBgn0013269	FBgn0038597	Fkbp39	CG8064	heterodimer	0.2807	0.2378	0.8948	0.56	258.5	0.0919	0.0583	0.6404	0.348	61.7	13	75.33	74.68	0.222	0.0789	0.3549	0.1129	1	20260207_biogrid_51_lis_analysis.csv	FBgn/FBgn	Reported PPIs (FlyBase/BioGRID/MIST)	fly_literature	TRUE
FBgn0027364	FBgn0027592	Six4	MED15	heterodimer	0.2807	0.0424	0.767	0.17	65.9	0.0933	0.0157	0.4104	0.174	24	3	42.42	41.3	0.2202	0.0742	0.3579	0.1173	3	20230611_master_11_lis_analysis.csv	FBgn/FBgn	Reported PPIs (FlyBase/BioGRID/MIST)	fly_literature	TRUE
FBgn0026533	FBgn0259678	Dek	sqa	heterodimer	0.2807	0.03	0.8379	0.31	216.7	0.0561	0.006	0.4683	0.222	43.3	4	38.68	37.93	0.2437	0.0508	0.3233	0.0647	1	20240904_tf_kinase_36_lis_analysis.csv	FBgn/FBgn	Kinase/phosphatase interactome	unreported	FALSE
FBgn0035287	FBgn0051704	CG13937	CG31704	heterodimer	0.2807	0.1037	0.7041	0.48	278.8	0.1674	0.0587	0.49	0.368	142.7	12	83.77	80.93	0.2084	0.1242	0.3781	0.2273	1	20250430_secretome_38_lis_analysis.csv	FBgn/FBpp	Secreted ligand-receptor (ECD)	unreported	FALSE	FBpp0289938	FBgn0051704
FBgn0014868	FBgn0035622	Ost48	TM9SF3	heterodimer	0.2807	0.1336	0.7933	0.49	319.6	0.0619	0.0267	0.4973	0.292	64.2	9	83.97	81.08	0.201	0.046	0.392	0.0849	1	20250429_dpim2_108_lis_analysis.csv	FBgn/FBgn	Large-scale proteomics (AP-MS/Y2H)	fly_literature	TRUE
FBgn0026061	FBgn0032752	Mipp1	CG10702	heterodimer	0.2807	0.3347	0.8966	0.65	806.3	0.0561	0.0669	0.3175	0.268	161.3	12	83.14	78.47	0.1939	0.0388	0.4064	0.0813	1	20250430_secretome_947_lis_analysis.csv	FBgn/FBpp	Secreted ligand-receptor (ECD)	unreported	FALSE	FBgn0026061	FBpp0080717
FBgn0000229	FBgn0046704	bsk	Liprin-alpha	heterodimer	0.2807	0.053	0.6852	0.46	243.4	0.1579	0.0224	0.5272	0.326	114.4	8	59.55	58.29	0.2205	0.1307	0.3573	0.194	1	20231006_kinase_5_lis_analysis.csv	FBgn/FBgn	Other targeted/collaboration/pathway	interolog	FALSE
FBgn0003089	FBgn0259966	pip	Sfp51E	heterodimer	0.2807	0.1138	0.726	0.45	360.2	0.1343	0.0353	0.5098	0.312	93.7	10	67.78	66.24	0.2329	0.1161	0.3384	0.1562	1	20250430_secretome_217_lis_analysis.csv	FBgn/FBpp	Secreted ligand-receptor (ECD)	unreported	FALSE	FBpp0074770	FBgn0259966
FBgn0033483	FBgn0039478	egr	Nep5	heterodimer	0.2807	0.0442	0.7976	0.53	137.7	0.0747	0.0137	0.4569	0.334	28.2	6	64.63	65.58	0.2111	0.064	0.3733	0.0904	1	20250430_secretome_872_lis_analysis.csv	FBgn/FBpp	Secreted ligand-receptor (ECD)	unreported	FALSE	FBgn0033483	FBpp0112208
FBgn0036015	FBgn0036529	CG3088	Pgant8	heterodimer	0.2807	0.4394	0.8366	0.71	1039.9	0.0793	0.1193	0.3744	0.374	237.7	15	86.68	83.28	0.1996	0.0586	0.3948	0.1078	1	20250430_secretome_478_lis_analysis.csv	FBgn/FBpp	Secreted ligand-receptor (ECD)	unreported	FALSE	FBgn0036015	FBpp0075331
FBgn0000463	FBgn0264561	Delta	Glg1	heterodimer	0.2807	0.4015	0.902	0.6	870.4	0.0649	0.0803	0.4445	0.33	174.3	15	67.99	66.44	0.1895	0.0443	0.4158	0.095	1	20250430_secretome_1158_lis_analysis.csv	FBgn/FBpp	Secreted ligand-receptor (ECD)	unreported	FALSE	FBgn0000463	FBpp0078043
FBgn0039224	FBgn0039234	CG13634	Nct	heterodimer	0.2807	0.265	0.9208	0.62	378.4	0.0761	0.0559	0.5647	0.324	79.5	13	67.8	66.42	0.2256	0.0628	0.3492	0.0933	1	20250829_secretome_1009_lis_analysis.csv	FBgn/FBpp	Secreted ligand-receptor (ECD)	unreported	FALSE	FBgn0039224	FBpp0297224
FBgn0028484	FBgn0261984	Ack	Ire1	heterodimer	0.2807	0.3021	0.9358	0.36	248.6	0.1142	0.1024	0.6281	0.286	79.1	11	52.62	51.62	0.2412	0.0971	0.3266	0.1344	1	20240811_kin_kinase_57_lis_analysis.csv	FBgn/FBgn	Kinase/phosphatase interactome	unreported	FALSE
FBgn0013755	FBgn0039694	Bro	fig	heterodimer	0.2807	0.0753	0.769	0.52	150.7	0.0561	0.0151	0.282	0.234	30.1	3	76.39	73.12	0.2243	0.0449	0.3512	0.0702	1	20250118_tf_ppase_5_lis_analysis.csv	FBgn/FBgn	Kinase/phosphatase interactome	unreported	FALSE
FBgn0035754	FBgn0039742	MED4	CG15528	heterodimer	0.2807	0.109	0.697	0.47	110	0.182	0.0387	0.5565	0.4	43.5	9	66.68	65.05	0.2054	0.1363	0.3835	0.2497	1	20250118_tf_ppase_3_lis_analysis.csv	FBgn/FBgn	Kinase/phosphatase interactome	unreported	FALSE
FBgn0039796	FBgn0265574	CG12069	Cdc5	heterodimer	0.2807	0.3193	0.895	0.7	222.4	0.1024	0.0702	0.5988	0.424	70.9	14	63.44	62.92	0.1979	0.0786	0.398	0.1347	1	20240904_tf_kinase_5_lis_analysis.csv	FBgn/FBgn	Kinase/phosphatase interactome	unreported	FALSE
FBgn0010269	FBgn0010323	Dsor1	Gsc	heterodimer	0.2807	0.1597	0.8161	0.52	256.5	0.0602	0.0319	0.3935	0.264	51.3	6	51.5	49.14	0.1619	0.0355	0.4866	0.1026	1	20240623_tf_kinase_4_lis_analysis.csv	FBgn/FBgn	Kinase/phosphatase interactome	interolog	FALSE
FBgn0020224	FBgn0051550	Cbl	CG31550	heterodimer	0.2807	0.0856	0.8683	0.36	131.4	0.0886	0.0203	0.6207	0.268	35.8	5	42	41.4	0.2159	0.0731	0.3649	0.1113	1	20260207_biogrid_127_lis_analysis.csv	FBgn/FBgn	Reported PPIs (FlyBase/BioGRID/MIST)	fly_literature	TRUE
FBgn0026063	FBgn0037920	KP78b	CG14710	heterodimer	0.2807	0.0729	0.832	0.37	105.4	0.1606	0.0269	0.6242	0.302	45.5	8	49.83	50.45	0.2013	0.1247	0.3913	0.2096	1	20240623_tf_kinase_14_lis_analysis.csv	FBgn/FBgn	Kinase/phosphatase interactome	unreported	FALSE
FBgn0000719	FBgn0001250	fog	if	heterodimer	0.2807	0.0713	0.9541	0.38	217.5	0.1581	0.0274	0.809	0.316	83.8	12	49.44	50.38	0.2241	0.1298	0.3515	0.1964	1	20250430_secretome_1125_lis_analysis.csv	FBgn/FBpp	Secreted ligand-receptor (ECD)	unreported	FALSE	FBgn0000719	FBpp0074131
FBgn0025776	FBgn0034950	ind	Pask	heterodimer	0.2807	0.033	0.8929	0.3	81.1	0.174	0.0229	0.7896	0.268	51.1	8	48.96	49.05	0.21	0.1388	0.3752	0.2194	2	20240623_tf_kinase_26_lis_analysis.csv	FBgn/FBgn	Kinase/phosphatase interactome	interolog	FALSE
FBgn0031623	FBgn0033440	Taf12L	CG10459	heterodimer	0.2807	0.1402	0.7886	0.52	159.3	0.1168	0.0381	0.466	0.308	53.2	8	77.02	76.46	0.2509	0.1052	0.314	0.1296	1	20240618_tf_kinase_8_lis_analysis.csv	FBgn/FBgn	Kinase/phosphatase interactome	unreported	FALSE
FBgn0032196	FBgn0063485	CG5708	Lasp	heterodimer	0.2807	0.1052	0.7249	0.23	51.7	0.0797	0.0237	0.4653	0.214	10.9	4	36.89	34.56	0.2515	0.085	0.3132	0.0864	2	20230506_flybi_6001_lis_analysis.csv	FBgn/FBgn	Large-scale proteomics (AP-MS/Y2H)	fly_literature	TRUE
FBgn0002413	FBgn0003975	dco	vg	heterodimer	0.2807	0.033	0.8519	0.37	146.3	0.1812	0.0214	0.6968	0.336	94.1	9	41.58	41.71	0.2245	0.1479	0.3508	0.2224	3	20240904_tf_kinase_18_lis_analysis.csv	FBgn/FBgn	Kinase/phosphatase interactome	unreported	FALSE
FBgn0039598	FBgn0287183	aqrs	l(3)80Fg	heterodimer	0.2807	0.3236	0.8317	0.53	584.8	0.05614	0.06472	0.3387	0.282	116.96	8	72.7	68.8	0.1858	0.03716	0.4239	0.08478				Other targeted/collaboration/pathway	unreported	FALSE
FBgn0003391	FBgn0035031	shg	CG13587	heterodimer	0.2806	0.3499	0.9102	0.65	1098	0.0596	0.07	0.4174	0.316	219.6	13	82.58	79.01	0.1655	0.0375	0.4758	0.098	1	20250829_secretome_857_lis_analysis.csv	FBgn/FBpp	Secreted ligand-receptor (ECD)	unreported	FALSE	FBpp0071475	FBgn0035031
FBgn0038818	FBgn0039562	Nep4	Gp93	heterodimer	0.2806	0.0391	0.9235	0.4	100.3	0.1832	0.0266	0.83	0.366	53.4	11	69.26	69.34	0.2105	0.1531	0.3742	0.2208	1	20250430_secretome_1145_lis_analysis.csv	FBgn/FBpp	Secreted ligand-receptor (ECD)	interolog	TRUE	FBpp0083345	FBgn0039562
FBgn0039478	FBgn0262538	Nep5	CG43092	heterodimer	0.2806	0.33	0.9258	0.6	469.7	0.1165	0.0774	0.6313	0.368	125.9	16	73.64	73.06	0.2335	0.1111	0.3374	0.1254	1	20250829_secretome_659_lis_analysis.csv	FBgn/FBpp	Secreted ligand-receptor (ECD)	unreported	FALSE	FBpp0304093	FBgn0262538
FBgn0034681	FBgn0036427	CG9308	CG4613	heterodimer	0.2806	0.079	0.7372	0.44	101.7	0.2006	0.0486	0.6185	0.382	98.2	9	62.08	63.23	0.2251	0.1794	0.35	0.2264	2	20250430_secretome_799_lis_analysis.csv	FBgn/FBpp	Secreted ligand-receptor (ECD)	interolog	FALSE	FBpp0071663	FBgn0036427
FBgn0028978	FBgn0034096	trbl	CG7786	heterodimer	0.2806	0.2306	0.78	0.43	241.2	0.2198	0.0622	0.6585	0.368	127.2	12	53.53	54.28	0.2173	0.1708	0.3624	0.2832	1	20240623_tf_kinase_15_lis_analysis.csv	FBgn/FBgn	Kinase/phosphatase interactome	interolog	FALSE
FBgn0032057	FBgn0039613	CG9287	Nepl20	heterodimer	0.2806	0.4967	0.9068	0.7	1650.4	0.0867	0.105	0.6341	0.358	344.9	19	86.77	85.08	0.1914	0.067	0.4114	0.12	1	20250829_secretome_1106_lis_analysis.csv	FBgn/FBpp	Secreted ligand-receptor (ECD)	interolog	FALSE	FBgn0032057	FBpp0084699
FBgn0001148	FBgn0016641	gsb	PTP-ER	heterodimer	0.2806	0.238	0.887	0.39	244	0.0732	0.05	0.5597	0.288	52.5	9	41.08	38.64	0.2095	0.0567	0.3759	0.095	1	20240717_tf_ppase_5_lis_analysis.csv	FBgn/FBgn	Kinase/phosphatase interactome	unreported	FALSE
FBgn0003129	FBgn0024227	Poxm	aurB	heterodimer	0.2806	0.2019	0.8279	0.56	337.1	0.2244	0.1697	0.7363	0.52	309.6	17	58.67	59.49	0.2436	0.181	0.3233	0.28	2	20240623_tf_kinase_17_lis_analysis.csv	FBgn/FBgn	Kinase/phosphatase interactome	unreported	FALSE
FBgn0000221	FBgn0261932	brn	CG42798	heterodimer	0.2806	0.3295	0.7135	0.63	387.4	0.122	0.1073	0.4515	0.418	115.1	14	85.11	82.48	0.1948	0.088	0.4043	0.172	1	20250829_secretome_182_lis_analysis.csv	FBgn/FBpp	Secreted ligand-receptor (ECD)	unreported	FALSE	FBpp0070606	FBgn0261932
FBgn0020412	FBgn0020621	JIL-1	Pkn	heterodimer	0.2806	0.0822	0.8916	0.41	325.4	0.2348	0.0865	0.8743	0.406	174.8	15	47.5	47.62	0.2231	0.1877	0.3531	0.2939	3	20240811_kin_kinase_40_lis_analysis.csv	FBgn/FBgn	Kinase/phosphatase interactome	interolog	TRUE
FBgn0030340	FBgn0035179	CG15740	aln	heterodimer	0.2806	0.1001	0.837	0.6	163.5	0.1652	0.0327	0.7054	0.498	83.6	14	37.66	37.03	0.2089	0.1294	0.377	0.2114	1	20250829_secretome_1176_lis_analysis.csv	FBgn/FBpp	Secreted ligand-receptor (ECD)	unreported	FALSE	FBgn0030340	FBpp0072515
FBgn0003129	FBgn0003517	Poxm	sta	heterodimer	0.2806	0.2528	0.7383	0.51	277.2	0.0561	0.0506	0.3236	0.28	55.4	5	54.57	54.37	0.2063	0.0413	0.3817	0.0763	1	20260207_biogrid_129_lis_analysis.csv	FBgn/FBgn	Reported PPIs (FlyBase/BioGRID/MIST)	fly_literature	TRUE
FBgn0033067	FBgn0039688	CG11211	Kul	heterodimer	0.2806	0.1828	0.7729	0.61	87.7	0.0561	0.0366	0.3577	0.334	17.5	7	57.9	57.51	0.2099	0.042	0.3752	0.075	1	20250829_secretome_501_lis_analysis.csv	FBgn/FBpp	Secreted ligand-receptor (ECD)	interolog	FALSE	FBgn0033067	FBpp0084826
FBgn0001137	FBgn0020277	grk	lush	heterodimer	0.2806	0.0896	0.644	0.4	258.1	0.1152	0.0244	0.4159	0.25	70.4	5	60.77	59.03	0.2381	0.1012	0.3308	0.1323	1	20250430_secretome_267_lis_analysis.csv	FBgn/FBpp	Secreted ligand-receptor (ECD)	unreported	FALSE	FBpp0079313	FBgn0020277
FBgn0034072	FBgn0040582	Dg	BomBc3	heterodimer	0.2806	0.2116	0.9301	0.52	179	0.0561	0.0423	0.4141	0.348	35.8	9	49.51	49.49	0.223	0.0474	0.3531	0.0706	1	20250430_secretome_83_lis_analysis.csv	FBgn/FBpp	Secreted ligand-receptor (ECD)	unreported	FALSE	FBpp0297348	FBgn0040582
FBgn0026064	FBgn0085424	KP78a	nub	heterodimer	0.2806	0.1404	0.8895	0.41	134.3	0.1977	0.1317	0.7224	0.366	112.6	13	37.08	37.04	0.2371	0.1688	0.3322	0.2317	3	20240904_tf_kinase_26_lis_analysis.csv	FBgn/FBgn	Kinase/phosphatase interactome	unreported	FALSE
FBgn0027578	FBgn0085491	Nepl21	CG34462	heterodimer	0.2806	0.2906	0.8688	0.63	605.3	0.1184	0.0701	0.6257	0.396	212.8	15	72.9	72.12	0.2381	0.1049	0.3307	0.1346	1	20250430_secretome_681_lis_analysis.csv	FBgn/FBpp	Secreted ligand-receptor (ECD)	unreported	FALSE	FBpp0307566	FBgn0085491
FBgn0038422	FBgn0046685	CG14880	Wsck	heterodimer	0.2806	0.1003	0.8547	0.48	117.2	0.0561	0.0201	0.283	0.21	23.4	4	43.84	45.29	0.2113	0.0423	0.3726	0.0745	1	20250829_secretome_1112_lis_analysis.csv	FBgn/FBpp	Secreted ligand-receptor (ECD)	unreported	FALSE	FBgn0038422	FBpp0084049
FBgn0004456	FBgn0030160	mew	CG9691	heterodimer	0.2806	0.0645	0.8708	0.4	175.2	0.2067	0.0302	0.7851	0.33	100.7	10	76.6	75.71	0.226	0.1731	0.3484	0.247	1	20250829_secretome_297_lis_analysis.csv	FBgn/FBpp	Secreted ligand-receptor (ECD)	unreported	FALSE	FBpp0309167	FBgn0030160
FBgn0027578	FBgn0035858	Nepl21	CG13674	heterodimer	0.2806	0.1006	0.8195	0.58	760.2	0.128	0.0334	0.611	0.4	240.4	15	80.79	79.89	0.2467	0.1135	0.3193	0.1449	1	20250829_secretome_371_lis_analysis.csv	FBgn/FBpp	Secreted ligand-receptor (ECD)	unreported	FALSE	FBpp0307566	FBgn0035858
FBgn0000229	FBgn0025625	bsk	Sik2	heterodimer	0.2806	0.2006	0.8695	0.68	207.9	0.1285	0.0562	0.6119	0.482	94.3	15	42.43	42.21	0.1889	0.097	0.417	0.1718	1	20240811_kin_kinase_6_lis_analysis.csv	FBgn/FBgn	Kinase/phosphatase interactome	interolog	FALSE
FBgn0033483	FBgn0034539	egr	CG11159	heterodimer	0.2806	0.0771	0.7148	0.51	101.5	0.0602	0.0154	0.3406	0.278	20.3	2	56.61	54.67	0.2299	0.0527	0.3425	0.0728	1	20250430_secretome_244_lis_analysis.csv	FBgn/FBpp	Secreted ligand-receptor (ECD)	unreported	FALSE	FBpp0087493	FBgn0034539
FBgn0030508	FBgn0262728	CG15760	Pal2	heterodimer	0.2806	0.0309	0.7873	0.35	151	0.2266	0.0255	0.6347	0.35	129.9	10	74.2	73.46	0.24	0.2052	0.3282	0.2509	2	20250430_secretome_861_lis_analysis.csv	FBgn/FBpp	Secreted ligand-receptor (ECD)	unreported	FALSE	FBpp0073641	FBgn0262728
FBgn0002413	FBgn0004656	dco	fs(1)h	heterodimer	0.2806	0.1539	0.8876	0.55	204.5	0.1882	0.0967	0.8257	0.504	157.3	18	31.53	32.33	0.2134	0.1523	0.369	0.2336	3	20240811_kin_kinase_43_lis_analysis.csv	FBgn/FBgn	Kinase/phosphatase interactome	interolog	TRUE
FBgn0033721	FBgn0286785	CG13159	scb	heterodimer	0.2806	0.1616	0.8546	0.46	198.5	0.129	0.04424	0.6652	0.348	71.34	12	79.8	79.98	0.2135	0.10466	0.3688	0.16024				Other targeted/collaboration/pathway	unreported	FALSE
FBgn0021767	FBgn0031045	org-1	CG14212	heterodimer	0.2806	0.0427	0.8925	0.47	93.5	0.1396	0.0476	0.6492	0.466	154.7	13	49.02	49.35	0.1942	0.1104	0.4054	0.1821	2	20250118_tf_ppase_28_lis_analysis.csv	FBgn/FBgn	Kinase/phosphatase interactome	unreported	FALSE
FBgn0040353	FBgn0053105	CG14417	p24-2	heterodimer	0.2806	0.1902	0.7259	0.61	100.5	0.0694	0.0404	0.3496	0.384	20.3	7	47.81	45.19	0.2098	0.0553	0.3754	0.0882	1	20250829_secretome_865_lis_analysis.csv	FBgn/FBpp	Secreted ligand-receptor (ECD)	unreported	FALSE	FBgn0040353	FBpp0081571
FBgn0014343	FBgn0261524	mirr	lic	heterodimer	0.2806	0.334	0.837	0.64	440.2	0.0652	0.352	0.4356	0.324	88.1	13	42.13	41	0.2202	0.3759	0.3576	0.0731	1	20240904_tf_kinase_37_lis_analysis.csv	FBgn/FBgn	Kinase/phosphatase interactome	unreported	FALSE
FBgn0032117	FBgn0036837	FucTB	CG18135	heterodimer	0.2806	0.478	0.8995	0.71	1576.6	0.1012	0.1237	0.6104	0.536	357	20	81.25	80.51	0.1979	0.0871	0.3979	0.129	1	20250430_secretome_1138_lis_analysis.csv	FBgn/FBpp	Secreted ligand-receptor (ECD)	unreported	FALSE	FBpp0079411	FBgn0036837
FBgn0039848	FBgn0052441	Loxl1	EMC10	heterodimer	0.2806	0.0401	0.7041	0.4	79.4	0.1369	0.024	0.515	0.368	40.7	8	77.71	79.48	0.2301	0.1163	0.3422	0.1628	2	20250430_secretome_773_lis_analysis.csv	FBgn/FBpp	Secreted ligand-receptor (ECD)	unreported	FALSE	FBgn0039848	FBpp0289334
FBgn0038592	FBgn0264492	CG18599	CkIIalpha	heterodimer	0.2806	0.0918	0.7443	0.57	147.8	0.0589	0.0205	0.4313	0.352	29.7	5	54.79	53.87	0.2321	0.0547	0.3392	0.0695	1	20250526_tf_kinase_1_lis_analysis.csv	FBgn/FBgn	Kinase/phosphatase interactome	interolog	TRUE
FBgn0053986	FBgn0265296	CG33986	Dscam2	heterodimer	0.2806	0.3156	0.8371	0.5	534.8	0.0561	0.0631	0.3188	0.244	107	8	69.51	69.54	0.1927	0.0413	0.4086	0.0817	1	20250829_secretome_774_lis_analysis.csv	FBgn/FBpp	Secreted ligand-receptor (ECD)	unreported	FALSE	FBgn0053986	FBpp0288821
FBgn0039738	FBgn0050083	Mgat2	CG30083	heterodimer	0.2806	0.2993	0.8781	0.61	934.9	0.1552	0.0802	0.6743	0.462	231.5	18	71.02	69.35	0.1821	0.1069	0.4323	0.2269	1	20250430_secretome_601_lis_analysis.csv	FBgn/FBpp	Secreted ligand-receptor (ECD)	interolog	FALSE	FBpp0084967	FBgn0050083
FBgn0029791	FBgn0039738	AdamTS-B	Mgat2	heterodimer	0.2806	0.3371	0.8729	0.56	507.4	0.0561	0.0674	0.3361	0.272	101.5	9	65.6	63.61	0.1761	0.0352	0.4471	0.0894	1	20250829_secretome_1184_lis_analysis.csv	FBgn/FBpp	Other targeted/collaboration/pathway	unreported	FALSE	FBgn0029791	FBpp0084967
FBgn0000140	FBgn0024227	asp	aurB	heterodimer	0.2806	0.2112	0.9285	0.68	128.1	0.1498	0.0693	0.7205	0.524	47.9	14	50.56	51.82	0.1413	0.0843	0.5572	0.2712	1	20240811_kin_kinase_37_lis_analysis.csv	FBgn/FBgn	Kinase/phosphatase interactome	interolog	TRUE
FBgn0027491	FBgn0032525	Cdk5alpha	Hsp60D	heterodimer	0.2806	0.2762	0.8947	0.54	519.2	0.0603	0.0574	0.3709	0.272	103.9	9	62.53	61.42	0.1682	0.0382	0.468	0.0975	1	20240904_tf_kinase_14_lis_analysis.csv	FBgn/FBgn	Kinase/phosphatase interactome	unreported	FALSE
FBgn0036727	FBgn0283499	SecCl	InR	heterodimer	0.2806	0.2688	0.9416	0.53	385.3	0.0656	0.0538	0.5765	0.346	77.3	12	52.24	52.63	0.1802	0.0434	0.4368	0.0996	1	20240307_mist_gi_only_16_lis_analysis.csv	FBgn/FBgn	Other targeted/collaboration/pathway	interolog	FALSE
FBgn0000568	FBgn0030217	Eip75B	CG2124	heterodimer	0.2806	0.092	0.8901	0.57	200.8	0.1598	0.051	0.7468	0.486	134.8	15	45.52	47.05	0.2031	0.119	0.3876	0.2151	2	20240618_tf_kinase_1_lis_analysis.csv	FBgn/FBgn	Kinase/phosphatase interactome	interolog	FALSE
FBgn0032442	FBgn0265579	Nepl7	CG44406	heterodimer	0.2806	0.1881	0.8809	0.58	391.3	0.1292	0.0509	0.5865	0.426	113.4	14	84.22	83.32	0.2271	0.1132	0.3467	0.149	1	20250829_secretome_155_lis_analysis.csv	FBgn/FBpp	Secreted ligand-receptor (ECD)	unreported	FALSE	FBpp0079993	FBgn0265579
FBgn0036544	FBgn0261283	sff	SREBP	heterodimer	0.2806	0.2234	0.8883	0.4	173.5	0.0862	0.0477	0.6442	0.314	46.9	9	54.38	53.83	0.1825	0.0642	0.4314	0.1268	1	20240603_tf_kinase_13_lis_analysis.csv	FBgn/FBgn	Kinase/phosphatase interactome	unreported	FALSE
FBgn0004657	FBgn0052557	mys	Mco4	heterodimer	0.2806	0.3323	0.8676	0.62	411	0.0757	0.0694	0.4654	0.346	91.5	13	76.39	76.13	0.1846	0.0523	0.4265	0.1101	1	20250829_secretome_1114_lis_analysis.csv	FBgn/FBpp	Secreted ligand-receptor (ECD)	unreported	FALSE	FBpp0309121	FBgn0052557
FBgn0003068	FBgn0243512	per	puc	heterodimer	0.2806	0.2353	0.9196	0.37	408.4	0.0595	0.0471	0.5252	0.248	81.7	9	36.43	34.76	0.1875	0.0437	0.4198	0.0874	1	20250118_tf_ppase_36_lis_analysis.csv	FBgn/FBgn	Kinase/phosphatase interactome	interolog	TRUE
FBgn0029811	FBgn0039613	Cpr5C	Nepl20	heterodimer	0.2806	0.3985	0.8556	0.66	627.2	0.1666	0.139	0.6899	0.466	311.5	19	80.75	79.88	0.2333	0.1477	0.3374	0.1895	1	20250430_secretome_240_lis_analysis.csv	FBgn/FBpp	Secreted ligand-receptor (ECD)	unreported	FALSE	FBgn0029811	FBpp0084699
FBgn0004657	FBgn0263999	mys	CG43742	heterodimer	0.2806	0.2234	0.8524	0.51	99.7	0.0794	0.0476	0.4102	0.29	21.5	6	74.27	72.71	0.2178	0.0636	0.3615	0.0992	1	20250430_secretome_954_lis_analysis.csv	FBgn/FBpp	Secreted ligand-receptor (ECD)	unreported	FALSE	FBpp0309121	FBgn0263999
FBgn0030562	FBgn0035375	CG9400	Pgant6	heterodimer	0.2806	0.3226	0.8251	0.54	315.1	0.2367	0.1749	0.7709	0.492	245.2	17	77.75	76.87	0.2538	0.2085	0.3102	0.2691	1	20250430_secretome_674_lis_analysis.csv	FBgn/FBpp	Secreted ligand-receptor (ECD)	interolog	TRUE	FBgn0030562	FBpp0072842
FBgn0005536	FBgn0026080	Mbs	Tip60	heterodimer	0.2806	0.1347	0.8724	0.48	145.6	0.204	0.1038	0.8443	0.456	158.4	16	40.92	42.78	0.2256	0.1608	0.349	0.259	3	20250118_tf_ppase_44_lis_analysis.csv	FBgn/FBgn	Kinase/phosphatase interactome	interolog	FALSE
FBgn0033322	FBgn0040465	CG8584	Dlip3	heterodimer	0.2806	0.1795	0.76	0.47	249	0.0872	0.0449	0.4775	0.294	60.4	9	54.37	51.17	0.2177	0.0781	0.3616	0.1089	1	20240731_tf_ppase_14_lis_analysis.csv	FBgn/FBgn	Kinase/phosphatase interactome	unreported	FALSE
FBgn0027280	FBgn0036494	l(1)G0193	Toll-6	heterodimer	0.2806	0.4321	0.8908	0.58	1016.3	0.07	0.0889	0.5817	0.37	204.5	16	82.24	80.53	0.1665	0.0458	0.4727	0.1101	1	20250430_secretome_1098_lis_analysis.csv	FBgn/FBpp	Secreted ligand-receptor (ECD)	unreported	FALSE	FBgn0027280	FBpp0075367
FBgn0004396	FBgn0038206	CrebA	twf	heterodimer	0.2806	0.0858	0.7871	0.35	79.5	0.0599	0.0172	0.3668	0.23	16	2	50.26	49.8	0.2147	0.047	0.3667	0.0769	1	20240623_tf_kinase_23_lis_analysis.csv	FBgn/FBgn	Kinase/phosphatase interactome	unreported	FALSE
FBgn0001150	FBgn0002413	gt	dco	heterodimer	0.2806	0.0722	0.8603	0.44	147.1	0.0883	0.018	0.4394	0.27	44.8	4	48.32	47.68	0.2115	0.0688	0.3722	0.1136	1	20240623_tf_kinase_2_lis_analysis.csv	FBgn/FBgn	Kinase/phosphatase interactome	interolog	FALSE
FBgn0003140	FBgn0038016	PpY-55A	MBD-R2	heterodimer	0.2806	0.3088	0.8804	0.7	312.8	0.1094	0.0706	0.6266	0.538	88	15	52.6	54.21	0.1998	0.0803	0.394	0.1493	1	20250118_tf_ppase_23_lis_analysis.csv	FBgn/FBgn	Kinase/phosphatase interactome	interolog	FALSE
FBgn0030508	FBgn0039486	CG15760	CAH9	heterodimer	0.2806	0.0299	0.6789	0.36	193.2	0.2185	0.0255	0.6154	0.328	147.5	10	79.44	78.61	0.2417	0.1915	0.3257	0.2497	1	20250829_secretome_833_lis_analysis.csv	FBgn/FBpp	Secreted ligand-receptor (ECD)	unreported	FALSE	FBpp0073641	FBgn0039486
FBgn0032336	FBgn0036494	AstC	Toll-6	heterodimer	0.2806	0.2722	0.908	0.46	285.1	0.0656	0.0571	0.4968	0.31	58.7	9	78.67	77.81	0.2173	0.0512	0.3622	0.0841	1	20250430_secretome_164_lis_analysis.csv	FBgn/FBpp	Secreted ligand-receptor (ECD)	unreported	FALSE	FBgn0032336	FBpp0075367
FBgn0013949	FBgn0039928	Elal	Cals	heterodimer	0.2806	0.1182	0.816	0.33	174.8	0.0749	0.029	0.5072	0.234	36.5	7	58.85	58.88	0.2247	0.0619	0.3504	0.0909	1	20250829_secretome_862_lis_analysis.csv	FBgn/FBpp	Secreted ligand-receptor (ECD)	unreported	FALSE	FBgn0013949	FBpp0088271
FBgn0034282	FBgn0037913	Mapmodulin	fabp	heterodimer	0.2806	0.0768	0.7185	0.47	300.9	0.2068	0.032	0.6374	0.378	167.8	11	57.83	55.95	0.2226	0.1786	0.3536	0.2406	1	20250429_dpim2_2_lis_analysis.csv	FBgn/FBgn	Large-scale proteomics (AP-MS/Y2H)	fly_literature	TRUE
FBgn0013334	FBgn0261854	Sap47	aPKC	heterodimer	0.2806	0.0369	0.8741	0.29	193.8	0.1092	0.0157	0.5869	0.294	50.6	7	36.2	35.66	0.2313	0.0919	0.3402	0.13	3	20231006_kinase_16_lis_analysis.csv	FBgn/FBgn	Other targeted/collaboration/pathway	unreported	FALSE
FBgn0001148	FBgn0259712	gsb	CG42366	heterodimer	0.2806	0.1976	0.8288	0.34	239.1	0.066	0.0417	0.4634	0.254	48	6	46.35	44.9	0.1712	0.0429	0.4597	0.1042	1	20240607_tf_kinase_14_lis_analysis.csv	FBgn/FBgn	Kinase/phosphatase interactome	unreported	FALSE
FBgn0029067	FBgn0265623	Dd	Su(z)2	heterodimer	0.2806	0.249	0.8883	0.69	155.4	0.1936	0.209	0.7236	0.532	83	16	33.56	34.36	0.2266	0.2589	0.3473	0.2368	1	20250118_tf_ppase_36_lis_analysis.csv	FBgn/FBgn	Kinase/phosphatase interactome	unreported	FALSE
FBgn0037671	FBgn0038958	ATP6AP2	CG13857	heterodimer	0.2806	0.1343	0.7285	0.56	142.1	0.131	0.0886	0.5185	0.41	90.6	12	49.09	49.88	0.2136	0.1061	0.3685	0.1629	2	20250829_secretome_880_lis_analysis.csv	FBgn/FBpp	Secreted ligand-receptor (ECD)	unreported	FALSE	FBpp0081458	FBgn0038958
FBgn0000221	FBgn0043576	brn	PGRP-SC1a	heterodimer	0.2806	0.2722	0.7697	0.58	654.7	0.0561	0.0544	0.2521	0.238	130.9	8	88.41	84.39	0.1959	0.0392	0.4018	0.0804	1	20250430_secretome_330_lis_analysis.csv	FBgn/FBpp	Secreted ligand-receptor (ECD)	unreported	FALSE	FBpp0070606	FBgn0043576
FBgn0039277	FBgn0262024	Nepl16	CG42835	heterodimer	0.2806	0.0919	0.7564	0.5	165.4	0.1143	0.0292	0.44	0.34	59.2	9	73.73	73.64	0.2168	0.0912	0.3631	0.144	2	20250829_secretome_230_lis_analysis.csv	FBgn/FBpp	Secreted ligand-receptor (ECD)	unreported	FALSE	FBpp0112198	FBgn0262024
FBgn0027528	FBgn0250862	goe	CG42237	heterodimer	0.2806	0.2623	0.8923	0.48	223.6	0.0561	0.0525	0.3699	0.234	44.7	7	77.58	75.85	0.1572	0.0314	0.5006	0.1001	1	20250430_secretome_778_lis_analysis.csv	FBgn/FBpp	Secreted ligand-receptor (ECD)	unreported	FALSE	FBpp0074133	FBgn0250862
FBgn0000061	FBgn0003140	al	PpY-55A	heterodimer	0.2806	0.226	0.7051	0.63	179.2	0.0717	0.0485	0.3756	0.35	36.8	8	55.63	54.82	0.2201	0.0614	0.3576	0.0884	1	20240731_tf_ppase_21_lis_analysis.csv	FBgn/FBgn	Kinase/phosphatase interactome	interolog	FALSE
FBgn0031041	FBgn0032613	Pstk	Nepl9	heterodimer	0.2806	0.3364	0.8836	0.56	512.2	0.105	0.0941	0.4999	0.372	118.1	15	75.78	75.7	0.1819	0.0653	0.4326	0.1712	1	20250829_secretome_799_lis_analysis.csv	FBgn/FBpp	Secreted ligand-receptor (ECD)	unreported	FALSE	FBgn0031041	FBpp0080482
FBgn0031538	FBgn0035217	CG3246	FucTD	heterodimer	0.2805	0.3306	0.8333	0.64	405.7	0.0561	0.0661	0.2673	0.24	81.1	9	77.5	71.81	0.1552	0.031	0.5071	0.1014	1	20250829_secretome_995_lis_analysis.csv	FBgn/FBpp	Secreted ligand-receptor (ECD)	unreported	FALSE	FBgn0031538	FBpp0072577
FBgn0036112	FBgn0039277	CG14147	Nepl16	heterodimer	0.2805	0.1709	0.7828	0.53	301.3	0.09	0.0383	0.4134	0.288	75.6	8	68.84	69.03	0.197	0.0695	0.3996	0.1191	1	20250829_secretome_418_lis_analysis.csv	FBgn/FBpp	Secreted ligand-receptor (ECD)	unreported	FALSE	FBgn0036112	FBpp0112198
FBgn0030217	FBgn0033971	CG2124	CG10209	heterodimer	0.2806	0.2267	0.9126	0.55	559.7	0.2302	0.2011	0.8586	0.434	295.6	18	61.81	61.71	0.2294	0.1905	0.3432	0.2783	1	20240623_tf_kinase_17_lis_analysis.csv	FBgn/FBgn	Kinase/phosphatase interactome	unreported	FALSE
FBgn0030018	FBgn0284243	slpr	betaTub56D	heterodimer	0.2805	0.4385	0.9248	0.72	1064	0.0561	0.0877	0.3571	0.322	212.8	15	51.13	49.68	0.1984	0.0397	0.3966	0.0793	1	20240325_mist_nested_direct_1_lis_analysis.csv	FBgn/FBgn	Other targeted/collaboration/pathway	interolog	TRUE
FBgn0031730	FBgn0034137	CG7236	CG4945	heterodimer	0.2805	0.1152	0.8783	0.45	174.4	0.0967	0.051	0.4625	0.308	53.6	7	57.55	57.04	0.2118	0.0742	0.3717	0.1261	2	20240811_kin_kinase_21_lis_analysis.csv	FBgn/FBgn	Kinase/phosphatase interactome	unreported	FALSE
FBgn0053302	FBgn0285896	Cpr31A	btl	heterodimer	0.2805	0.0293	0.807	0.24	73.8	0.1605	0.016	0.5963	0.206	26.9	6	51.91	50.68	0.2258	0.1237	0.3486	0.2089	1	20250430_secretome_727_lis_analysis.csv	FBgn/FBpp	Secreted ligand-receptor (ECD)	unreported	FALSE	FBgn0053302	FBpp0075520
FBgn0034660	FBgn0265296	Loxl2	Dscam2	heterodimer	0.2805	0.3571	0.8465	0.56	1154.4	0.1047	0.135	0.4433	0.342	423.8	15	81.69	78.85	0.1819	0.0691	0.4327	0.1587	1	20250430_secretome_989_lis_analysis.csv	FBgn/FBpp	Secreted ligand-receptor (ECD)	interolog	FALSE	FBgn0034660	FBpp0288821
FBgn0028327	FBgn0033362	l(1)G0320	CG8172	heterodimer	0.2805	0.0475	0.8025	0.26	100.2	0.1824	0.0277	0.6289	0.248	55.1	7	57.46	56.35	0.2526	0.1694	0.3116	0.198	1	20250430_secretome_1029_lis_analysis.csv	FBgn/FBpp	Secreted ligand-receptor (ECD)	unreported	FALSE	FBpp0071307	FBgn0033362
FBgn0000529	FBgn0030217	bsh	CG2124	heterodimer	0.2805	0.0502	0.8175	0.5	148.3	0.1697	0.0297	0.7252	0.412	102.6	11	63.26	63.42	0.2148	0.1394	0.3664	0.2081	1	20240618_tf_kinase_1_lis_analysis.csv	FBgn/FBgn	Kinase/phosphatase interactome	unreported	FALSE
FBgn0031054	FBgn0039066	Ssu72	EloA	heterodimer	0.2805	0.3098	0.8309	0.75	384.2	0.0646	0.0644	0.3905	0.382	77	11	50.97	50.18	0.2178	0.0523	0.3614	0.0806	1	20250118_tf_ppase_49_lis_analysis.csv	FBgn/FBgn	Kinase/phosphatase interactome	unreported	FALSE
FBgn0031088	FBgn0031681	CG15322	Pgant5	heterodimer	0.2805	0.0921	0.8797	0.56	216	0.2592	0.0761	0.8567	0.564	220.4	15	46.76	46.33	0.2287	0.2101	0.3442	0.3201	4	20250829_secretome_1142_lis_analysis.csv	FBgn/FBpp	Secreted ligand-receptor (ECD)	unreported	FALSE	FBgn0031088	FBpp0078663
FBgn0026136	FBgn0035993	CkIIbeta2	Nf-YA	heterodimer	0.2805	0.1299	0.7183	0.54	77.5	0.0561	0.026	0.2283	0.206	15.5	4	47.53	46.53	0.1804	0.0361	0.4362	0.0872	1	20240623_tf_kinase_26_lis_analysis.csv	FBgn/FBgn	Kinase/phosphatase interactome	unreported	FALSE
FBgn0035976	FBgn0039628	PGRP-LC	CG11841	heterodimer	0.2805	0.2994	0.7471	0.58	881.7	0.1639	0.1728	0.5409	0.464	503.1	18	81.21	80.62	0.2267	0.1424	0.3472	0.2032	2	20250430_secretome_691_lis_analysis.csv	FBgn/FBpp	Secreted ligand-receptor (ECD)	unreported	FALSE	FBpp0088998	FBgn0039628
FBgn0004656	FBgn0260642	fs(1)h	Antp	heterodimer	0.2805	0.1406	0.9154	0.33	287.7	0.1651	0.0527	0.7482	0.302	93.7	13	25.54	26.97	0.2268	0.1224	0.347	0.225	1	20240623_tf_kinase_4_lis_analysis.csv	FBgn/FBgn	Kinase/phosphatase interactome	interolog	FALSE
FBgn0028473	FBgn0029095	Non1	aru	heterodimer	0.2805	0.1828	0.8795	0.34	115.3	0.0561	0.0366	0.3063	0.198	23.1	4	55.24	54.05	0.2071	0.0414	0.3801	0.076	1	20240325_mist_nested_di_2_lis_analysis.csv	FBgn/FBgn	Other targeted/collaboration/pathway	unreported	FALSE
FBgn0030018	FBgn0042630	slpr	Sox21b	heterodimer	0.2805	0.2012	0.8636	0.33	150.9	0.0561	0.1936	0.5207	0.232	30.2	7	34.9	33.77	0.2048	0.4485	0.3842	0.0768	1	20240623_tf_kinase_26_lis_analysis.csv	FBgn/FBgn	Kinase/phosphatase interactome	interolog	FALSE
FBgn0011016	FBgn0032143	SsRbeta	CG4017	heterodimer	0.2805	0.0398	0.8913	0.28	140.2	0.2333	0.0315	0.8268	0.266	102.8	10	83.36	82.17	0.2128	0.1917	0.3699	0.2849	2	20250430_secretome_887_lis_analysis.csv	FBgn/FBpp	Secreted ligand-receptor (ECD)	unreported	FALSE	FBpp0075209	FBgn0032143
FBgn0022800	FBgn0038525	Cad96Ca	CG14329	heterodimer	0.2805	0.0244	0.6584	0.31	76.8	0.1252	0.0142	0.4437	0.218	26.7	4	31.77	32.44	0.2244	0.1068	0.3506	0.1473	1	20250829_secretome_818_lis_analysis.csv	FBgn/FBpp	Secreted ligand-receptor (ECD)	unreported	FALSE	FBpp0084248	FBgn0038525
FBgn0004839	FBgn0085396	otk	CG34367	heterodimer	0.2805	0.2484	0.8589	0.33	262.9	0.0561	0.0497	0.5011	0.224	52.6	6	56.92	56.73	0.2182	0.0436	0.3607	0.0721	1	20240623_tf_kinase_8_lis_analysis.csv	FBgn/FBgn	Kinase/phosphatase interactome	interolog	FALSE
FBgn0039938	FBgn0243512	Sox102F	puc	heterodimer	0.2805	0.1975	0.7852	0.34	289.9	0.064	0.0426	0.4493	0.23	58.7	7	35.5	35.09	0.2022	0.0485	0.3891	0.0856	1	20250118_tf_ppase_45_lis_analysis.csv	FBgn/FBgn	Kinase/phosphatase interactome	interolog	FALSE
FBgn0031294	FBgn0039298	IA-2	to	heterodimer	0.2805	0.2021	0.8618	0.6	352.6	0.0813	0.0433	0.4686	0.38	74	12	51.58	49.28	0.2218	0.0649	0.3547	0.1018	1	20250430_secretome_467_lis_analysis.csv	FBgn/FBpp	Secreted ligand-receptor (ECD)	unreported	FALSE	FBpp0290630	FBgn0039298
FBgn0259678	FBgn0263511	sqa	Vsx1	heterodimer	0.2805	0.2525	0.9068	0.36	646.2	0.1632	0.075	0.7368	0.304	241.4	15	32.49	32.57	0.233	0.1301	0.3377	0.2064	1	20240904_tf_kinase_1_lis_analysis.csv	FBgn/FBgn	Kinase/phosphatase interactome	unreported	FALSE
FBgn0010014	FBgn0265784	CanB	CrebB	heterodimer	0.2805	0.1827	0.7361	0.6	207.1	0.0605	0.0388	0.3331	0.268	41.7	6	46.53	45.08	0.2484	0.0538	0.3168	0.0679	1	20240717_tf_ppase_7_lis_analysis.csv	FBgn/FBgn	Kinase/phosphatase interactome	interolog	FALSE
FBgn0032707	FBgn0260972	CG10348	alc	heterodimer	0.2805	0.0241	0.8766	0.21	73.1	0.0561	0.0048	0.3582	0.156	14.6	2	36.67	33.39	0.1734	0.0347	0.4538	0.0908	1	20240623_tf_kinase_25_lis_analysis.csv	FBgn/FBgn	Kinase/phosphatase interactome	unreported	FALSE
FBgn0000533	FBgn0004656	ea	fs(1)h	heterodimer	0.2805	0.0405	0.9175	0.49	268.4	0.1331	0.0348	0.7655	0.428	88.3	14	31.14	33.3	0.2354	0.1128	0.3343	0.1581	1	20240607_tf_kinase_11_lis_analysis.csv	FBgn/FBgn	Kinase/phosphatase interactome	interolog	FALSE
FBgn0031461	FBgn0033584	daw	CG7737	heterodimer	0.2805	0.2282	0.7951	0.61	206	0.0794	0.0483	0.4906	0.382	49.2	11	63.47	63.14	0.2216	0.0649	0.3551	0.0988	1	20240511_flybase_6_lis_analysis.csv	FBgn/FBgn	Reported PPIs (FlyBase/BioGRID/MIST)	fly_literature	TRUE
FBgn0000108	FBgn0004414	Appl	msopa	heterodimer	0.2805	0.0257	0.7706	0.22	98	0.1586	0.0154	0.615	0.202	40	6	54.3	53.69	0.231	0.1369	0.3406	0.1842	1	20250430_secretome_65_lis_analysis.csv	FBgn/FBpp	Secreted ligand-receptor (ECD)	unreported	FALSE	FBpp0298294	FBgn0004414
FBgn0000636	FBgn0058198	Fas3	CG40198	heterodimer	0.2805	0.0464	0.79	0.43	189.8	0.1008	0.0146	0.4105	0.24	53.4	4	68	66.95	0.2367	0.0833	0.3324	0.1221	1	20250829_secretome_554_lis_analysis.csv	FBgn/FBpp	Secreted ligand-receptor (ECD)	unreported	FALSE	FBpp0080604	FBgn0058198
FBgn0041252	FBgn0263005	Femcoat	Chpf	heterodimer	0.2805	0.1821	0.7867	0.44	132.6	0.0561	0.0364	0.2925	0.204	26.5	4	68.56	68.42	0.2011	0.0402	0.3913	0.0783	1	20250829_secretome_610_lis_analysis.csv	FBgn/FBpp	Secreted ligand-receptor (ECD)	unreported	FALSE	FBgn0041252	FBpp0297743
FBgn0025702	FBgn0037379	Srpk79D	CG10979	heterodimer	0.2805	0.0708	0.9239	0.35	204	0.1625	0.0277	0.7934	0.32	83.2	12	36.78	36.65	0.2183	0.1273	0.3605	0.2076	1	20240904_tf_kinase_40_lis_analysis.csv	FBgn/FBgn	Kinase/phosphatase interactome	interolog	TRUE
FBgn0000711	FBgn0039808	flw	CG12071	heterodimer	0.2805	0.1823	0.8662	0.51	178.8	0.0561	0.2162	0.4228	0.284	35.8	8	43.33	43.23	0.2277	0.4392	0.3456	0.0691	1	20240731_tf_ppase_1_lis_analysis.csv	FBgn/FBgn	Kinase/phosphatase interactome	unreported	FALSE
FBgn0034072	FBgn0261059	Dg	Sfp78E	heterodimer	0.2805	0.1996	0.8707	0.48	307.1	0.0561	0.0399	0.3465	0.274	61.4	7	62.29	62.27	0.2065	0.045	0.3811	0.0762	1	20250430_secretome_258_lis_analysis.csv	FBgn/FBpp	Secreted ligand-receptor (ECD)	unreported	FALSE	FBpp0086395	FBgn0261059
FBgn0037671	FBgn0085431	ATP6AP2	CG34402	heterodimer	0.2805	0.3195	0.8669	0.64	815	0.0954	0.0929	0.4982	0.448	208.8	16	71.35	68.82	0.1863	0.0664	0.4224	0.1391	1	20250829_secretome_1130_lis_analysis.csv	FBgn/FBpp	Secreted ligand-receptor (ECD)	unreported	FALSE	FBpp0081458	FBgn0085431
FBgn0031805	FBgn0031976	Nepl4	CG7367	heterodimer	0.2805	0.1173	0.9381	0.55	342.8	0.1611	0.0367	0.6999	0.442	162.3	16	81.84	81.64	0.2332	0.1371	0.3374	0.1895	1	20250430_secretome_830_lis_analysis.csv	FBgn/FBpp	Secreted ligand-receptor (ECD)	unreported	FALSE	FBpp0078883	FBgn0031976
FBgn0032398	FBgn0033392	CG6766	Gnptab	heterodimer	0.2805	0.3242	0.8656	0.57	575.4	0.1455	0.1399	0.6622	0.484	229.8	17	68.67	67.42	0.1852	0.0984	0.4249	0.2251	1	20250829_secretome_1048_lis_analysis.csv	FBgn/FBpp	Secreted ligand-receptor (ECD)	unreported	FALSE	FBgn0032398	FBpp0087690
FBgn0031855	FBgn0033581	meng	CG12391	heterodimer	0.2805	0.065	0.8624	0.4	126.3	0.0706	0.0152	0.4762	0.288	25.5	3	46.79	45.31	0.2294	0.0572	0.343	0.089	1	20240623_tf_kinase_25_lis_analysis.csv	FBgn/FBgn	Kinase/phosphatase interactome	unreported	FALSE
FBgn0039024	FBgn0267163	Nepl15	CG45603	heterodimer	0.2805	0.1615	0.8041	0.49	471.9	0.1198	0.0431	0.5601	0.34	143.9	14	80.78	79.38	0.208	0.0963	0.3782	0.1499	1	20250829_secretome_299_lis_analysis.csv	FBgn/FBpp	Secreted ligand-receptor (ECD)	unreported	FALSE	FBpp0083710	FBgn0267163
FBgn0013762	FBgn0026533	Cdk5	Dek	heterodimer	0.2805	0.2246	0.795	0.64	354.7	0.0766	0.0479	0.4458	0.346	73.4	12	49.94	49.42	0.2077	0.0578	0.3788	0.1017	1	20240904_tf_kinase_20_lis_analysis.csv	FBgn/FBgn	Kinase/phosphatase interactome	interolog	TRUE
FBgn0004618	FBgn0036187	gl	RIOK1	heterodimer	0.2805	0.0901	0.8205	0.4	86.3	0.0561	0.195	0.4573	0.232	17.3	5	41.54	39.86	0.2239	0.4204	0.3513	0.0703	1	20240904_tf_kinase_27_lis_analysis.csv	FBgn/FBgn	Kinase/phosphatase interactome	unreported	FALSE
FBgn0027578	FBgn0038714	Nepl21	Cpr92A	heterodimer	0.2805	0.1311	0.8452	0.56	455.1	0.0754	0.0337	0.5155	0.324	101	11	73.21	72.46	0.2418	0.0694	0.3253	0.083	1	20250430_secretome_448_lis_analysis.csv	FBgn/FBpp	Secreted ligand-receptor (ECD)	unreported	FALSE	FBpp0307566	FBgn0038714
FBgn0050052	FBgn0066114	Obp49a	GlcAT-I	heterodimer	0.2805	0.3846	0.7543	0.64	587.7	0.0561	0.0769	0.2917	0.242	117.5	10	78.41	74.06	0.2012	0.0402	0.391	0.0782	1	20250430_secretome_396_lis_analysis.csv	FBgn/FBpp	Secreted ligand-receptor (ECD)	unreported	FALSE	FBgn0050052	FBpp0070612
FBgn0030027	FBgn0033788	CG1632	CG13323	heterodimer	0.2805	0.2938	0.923	0.72	424.1	0.0703	0.0588	0.363	0.348	84.9	12	73.05	70.58	0.1754	0.0513	0.4485	0.1022	1	20250829_secretome_257_lis_analysis.csv	FBgn/FBpp	Secreted ligand-receptor (ECD)	unreported	FALSE	FBpp0071118	FBgn0033788
FBgn0033739	FBgn0039712	Dyb	CG15514	heterodimer	0.2805	0.1033	0.8034	0.32	154.4	0.1078	0.0281	0.558	0.25	46.7	7	44.06	45.06	0.226	0.088	0.3481	0.1322	1	20230506_flybi_7001_lis_analysis.csv	FBgn/FBgn	Large-scale proteomics (AP-MS/Y2H)	fly_literature	TRUE
FBgn0030520	FBgn0267698	Pdcd4	Pak	heterodimer	0.3102	0.1078	0.8875	0.44	148.1						4	51.3		0.2106	0.09776	0.457	0.16506				Other targeted/collaboration/pathway	unreported	FALSE
FBgn0034051	FBgn0266599	Mlf	Hsc70-4	heterodimer	0.2805	0.1623	0.8871	0.51	347.9	0.118	0.0487	0.5496	0.38	96.9	13	65.88	64.91	0.2094	0.0955	0.3756	0.1466	1	20240226_autophagy_ext_8_lis_analysis.csv	FBgn/FBgn	Subcellular/organelle-targeted	fly_literature	TRUE
FBgn0036928	FBgn0037440	Tom20	CRAT	heterodimer	0.2805	0.0383	0.8353	0.38	167.8	0.2244	0.0362	0.7735	0.372	133	11	76.95	76.53	0.2339	0.1928	0.3363	0.2615	4	20260207_biogrid_76_lis_analysis.csv	FBgn/FBgn	Reported PPIs (FlyBase/BioGRID/MIST)	fly_literature	TRUE
FBgn0000061	FBgn0010015	al	CanA1	heterodimer	0.2805	0.067	0.8174	0.41	149.6	0.1231	0.0229	0.5804	0.306	51.3	7	52.1	51.78	0.2272	0.111	0.3463	0.1405	1	20240731_tf_ppase_20_lis_analysis.csv	FBgn/FBgn	Kinase/phosphatase interactome	interolog	FALSE
FBgn0036448	FBgn0038852	mop	HHEX	heterodimer	0.2805	0.1382	0.9158	0.35	248.3	0.0561	0.0276	0.5001	0.256	49.7	7	50.39	50.66	0.1864	0.0403	0.422	0.0844	1	20240731_tf_ppase_22_lis_analysis.csv	FBgn/FBgn	Kinase/phosphatase interactome	unreported	FALSE
FBgn0265192	FBgn0267378	Snp	sau	heterodimer	0.2805	0.3035	0.7625	0.57	698.7	0.0561	0.0607	0.2609	0.242	139.7	9	74.96	72.43	0.196	0.0392	0.4014	0.0803	1	20260207_biogrid_105_lis_analysis.csv	FBgn/FBgn	Reported PPIs (FlyBase/BioGRID/MIST)	fly_literature	TRUE
FBgn0000578	FBgn0010389	ena	htl	heterodimer	0.2805	0.3676	0.9499	0.44	167.8	0.1135	0.0832	0.6902	0.336	47.3	12	42.32	41.63	0.2473	0.1006	0.3181	0.1298	1	20240307_mist_gi_only_25_lis_analysis.csv	FBgn/FBgn	Other targeted/collaboration/pathway	interolog	FALSE
FBgn0022699	FBgn0039908	D19B	Asator	heterodimer	0.2805	0.3123	0.9389	0.31	424.3	0.1489	0.0755	0.7526	0.276	120.6	12	38.69	36.3	0.2272	0.1242	0.3463	0.1791	1	20240904_tf_kinase_26_lis_analysis.csv	FBgn/FBgn	Kinase/phosphatase interactome	unreported	FALSE
FBgn0000071	FBgn0000108	Ama	Appl	heterodimer	0.2805	0.146	0.8484	0.46	213.5	0.0635	0.0292	0.3562	0.242	42.7	5	60.68	58.81	0.1871	0.0443	0.4205	0.0921	1	20250430_secretome_734_lis_analysis.csv	FBgn/FBpp	Secreted ligand-receptor (ECD)	interolog	TRUE	FBgn0000071	FBpp0298294
FBgn0010282	FBgn0260990	TfIIFalpha	yata	heterodimer	0.2805	0.3081	0.9001	0.45	338.1	0.1346	0.0727	0.7139	0.348	96.9	13	55.26	54.36	0.185	0.1002	0.4252	0.185	1	20240607_tf_kinase_18_lis_analysis.csv	FBgn/FBgn	Kinase/phosphatase interactome	unreported	FALSE
FBgn0029736	FBgn0030455	CG4041	CG4318	heterodimer	0.2805	0.1611	0.7999	0.52	603.8	0.1649	0.0685	0.6754	0.408	251.3	15	78.55	77.64	0.1951	0.1231	0.4032	0.2216	1	20240623_tf_kinase_25_lis_analysis.csv	FBgn/FBgn	Kinase/phosphatase interactome	unreported	FALSE
FBgn0011281	FBgn0045073	Obp83a	Stim	heterodimer	0.2805	0.0307	0.6291	0.21	129.3	0.2311	0.0248	0.5429	0.18	97	7	61.32	59.04	0.2471	0.208	0.3183	0.2569	1	20250430_secretome_310_lis_analysis.csv	FBgn/FBpp	Secreted ligand-receptor (ECD)	unreported	FALSE	FBgn0011281	FBpp0300911
FBgn0261387	FBgn0263512	CG17528	Vsx2	heterodimer	0.2805	0.225	0.8707	0.44	481.4	0.0619	0.045	0.5467	0.276	96.4	9	44.4	43.17	0.1961	0.0463	0.401	0.0868	1	20240904_tf_kinase_34_lis_analysis.csv	FBgn/FBgn	Kinase/phosphatase interactome	unreported	FALSE
FBgn0036603	FBgn0037327	CG13062	PEK	heterodimer	0.2805	0.0891	0.8507	0.45	196.5	0.0868	0.0217	0.407	0.238	48.7	4	57.58	56.14	0.2252	0.0735	0.3493	0.1042	1	20250829_secretome_280_lis_analysis.csv	FBgn/FBpp	Secreted ligand-receptor (ECD)	unreported	FALSE	FBgn0036603	FBpp0303059
FBgn0031855	FBgn0033993	meng	CG8089	heterodimer	0.2805	0.2803	0.9015	0.48	426.3	0.0561	0.0561	0.3245	0.24	85.3	8	50.27	48.27	0.2133	0.0427	0.3688	0.0738	1	20240904_tf_kinase_32_lis_analysis.csv	FBgn/FBgn	Kinase/phosphatase interactome	unreported	FALSE
FBgn0001170	FBgn0028360	H2.0	Cdc7	heterodimer	0.2805	0.0778	0.8398	0.35	150.2	0.2117	0.0359	0.7636	0.308	92	10	45.99	45.84	0.2216	0.176	0.3549	0.2556	1	20240623_tf_kinase_25_lis_analysis.csv	FBgn/FBgn	Kinase/phosphatase interactome	unreported	FALSE
FBgn0011726	FBgn0014018	tsr	Rel	heterodimer	0.2805	0.2903	0.8069	0.76	392.2	0.0972	0.103	0.4453	0.442	132.2	15	62.91	63.92	0.1837	0.0669	0.4282	0.1416	1	20260207_biogrid_241_lis_analysis.csv	FBgn/FBgn	Reported PPIs (FlyBase/BioGRID/MIST)	fly_literature	TRUE
FBgn0035795	FBgn0265974	CG16998	ttv	heterodimer	0.2805	0.1662	0.8635	0.6	114.9	0.1936	0.1105	0.7661	0.56	92.9	16	78.86	78.85	0.2056	0.1501	0.3826	0.2506	3	20250829_secretome_735_lis_analysis.csv	FBgn/FBpp	Secreted ligand-receptor (ECD)	unreported	FALSE	FBgn0035795	FBpp0086624
FBgn0022382	FBgn0259168	Pka-R2	mnb	heterodimer	0.2805	0.1058	0.8598	0.32	170.8	0.0829	0.0246	0.575	0.242	40.4	7	48.15	46.88	0.2388	0.0754	0.3293	0.0982	1	20240811_kin_kinase_14_lis_analysis.csv	FBgn/FBgn	Kinase/phosphatase interactome	interolog	TRUE
FBgn0033438	FBgn0035439	Mmp2	CG14961	heterodimer	0.2805	0.2987	0.867	0.41	219.7	0.1434	0.073	0.6625	0.29	73.4	10	38.55	40.35	0.2355	0.1268	0.334	0.1689	1	20250829_secretome_1168_lis_analysis.csv	FBgn/FBpp	Other targeted/collaboration/pathway	unreported	FALSE	FBpp0306848	FBgn0035439
FBgn0034521	FBgn0038879	Mgat1	CG17298	heterodimer	0.2804	0.0334	0.7543	0.36	180.3	0.2279	0.0279	0.7158	0.29	150.3	10	70.51	71.99	0.2466	0.2129	0.3189	0.2442	1	20250829_secretome_170_lis_analysis.csv	FBgn/FBpp	Secreted ligand-receptor (ECD)	unreported	FALSE	FBpp0085571	FBgn0038879
FBgn0039738	FBgn0262899	Mgat2	CG43254	heterodimer	0.2804	0.0882	0.7703	0.44	303.8	0.1239	0.0298	0.5578	0.292	102.4	10	70.41	69.22	0.2469	0.1105	0.3186	0.1393	1	20250829_secretome_349_lis_analysis.csv	FBgn/FBpp	Secreted ligand-receptor (ECD)	unreported	FALSE	FBpp0099836	FBgn0262899
FBgn0025702	FBgn0030217	Srpk79D	CG2124	heterodimer	0.2804	0.0781	0.8556	0.52	146.8	0.1732	0.0668	0.7781	0.508	161	14	60	60.37	0.2023	0.1269	0.3888	0.2399	3	20240811_kin_kinase_8_lis_analysis.csv	FBgn/FBgn	Kinase/phosphatase interactome	unreported	FALSE
FBgn0003462	FBgn0030695	Sod1	PGRP-LE	heterodimer	0.2804	0.2135	0.7081	0.64	473.4	0.0561	0.0427	0.311	0.3	94.7	9	69.29	66.42	0.1964	0.0408	0.4004	0.0801	1	20260207_biogrid_159_lis_analysis.csv	FBgn/FBgn	Reported PPIs (FlyBase/BioGRID/MIST)	fly_literature	TRUE
FBgn0003169	FBgn0020912	put	Ptx1	heterodimer	0.2804	0.0956	0.8011	0.43	107.8	0.2107	0.1395	0.765	0.376	69.2	13	45.76	45.19	0.2368	0.1943	0.3321	0.2304	1	20240904_tf_kinase_34_lis_analysis.csv	FBgn/FBgn	Kinase/phosphatase interactome	unreported	FALSE
FBgn0004896	FBgn0029958	fd59A	Pdp	heterodimer	0.2804	0.171	0.8997	0.57	249	0.0866	0.0423	0.5732	0.328	54	11	56.9	55.9	0.2253	0.0751	0.3491	0.1009	1	20240731_tf_ppase_18_lis_analysis.csv	FBgn/FBgn	Kinase/phosphatase interactome	interolog	FALSE
FBgn0034821	FBgn0046332	CG9876	gskt	heterodimer	0.2804	0.248	0.7016	0.46	289.8	0.0731	0.0548	0.3807	0.276	61.2	6	57.11	55.96	0.1849	0.0529	0.4254	0.1034	1	20240623_tf_kinase_4_lis_analysis.csv	FBgn/FBgn	Kinase/phosphatase interactome	unreported	FALSE
FBgn0259938	FBgn0262103	cwo	Sik3	heterodimer	0.2804	0.0967	0.9133	0.31	204.6	0.1824	0.0454	0.7869	0.272	89.8	12	34.55	33.22	0.2411	0.149	0.3262	0.2239	2	20240904_tf_kinase_3_lis_analysis.csv	FBgn/FBgn	Kinase/phosphatase interactome	interolog	FALSE
FBgn0035504	FBgn0259184	Teh4	CG42288	heterodimer	0.2804	0.26	0.7712	0.62	565.3	0.1758	0.1068	0.6625	0.524	275.3	18	74.87	72.6	0.2018	0.1303	0.3897	0.2378	1	20230507_flybi_4001_lis_analysis.csv	FBgn/FBgn	Large-scale proteomics (AP-MS/Y2H)	fly_literature	TRUE
FBgn0036742	FBgn0037584	CG7497	CG7963	heterodimer	0.2804	0.2254	0.7796	0.46	294.9	0.0638	0.0479	0.3559	0.254	60.6	6	59.99	57.35	0.1998	0.0465	0.3935	0.0877	1	20240618_tf_kinase_6_lis_analysis.csv	FBgn/FBgn	Kinase/phosphatase interactome	unreported	FALSE
FBgn0030941	FBgn0285963	wgn	CG46339	heterodimer	0.2804	0.056	0.9052	0.41	234.1	0.224	0.0323	0.8363	0.382	169.9	14	70.06	69.89	0.2427	0.1985	0.3241	0.254	1	20250829_secretome_1206_lis_analysis.csv	FBgn/FBpp	Secreted ligand-receptor (ECD)	unreported	FALSE	FBpp0074388	FBgn0285963
FBgn0003319	FBgn0035737	Sb	Cpr65Ec	heterodimer	0.2804	0.0337	0.838	0.29	68.3	0.225	0.0282	0.7929	0.292	48.3	9	47.54	46.59	0.2281	0.1969	0.3447	0.2587	3	20250430_secretome_179_lis_analysis.csv	FBgn/FBpp	Secreted ligand-receptor (ECD)	unreported	FALSE	FBpp0082704	FBgn0035737
FBgn0034946	FBgn0037679	CG3065	Aduk	heterodimer	0.2804	0.3253	0.8786	0.59	263.3	0.2314	0.1694	0.7869	0.464	184.3	19	61.73	60.39	0.2239	0.1923	0.3513	0.279	1	20240623_tf_kinase_21_lis_analysis.csv	FBgn/FBgn	Kinase/phosphatase interactome	interolog	FALSE
FBgn0002787	FBgn0034950	Rpn8	Pask	heterodimer	0.2805	0.0392	0.8484	0.29	163.8	0.068	0.0104	0.5483	0.242	33.3	4	56.31	54.59	0.2365	0.0595	0.3328	0.0789	1	20240325_mist_nested_di_5_lis_analysis.csv	FBgn/FBgn	Other targeted/collaboration/pathway	unreported	FALSE
FBgn0014851	FBgn0286785	Eig71Ek	scb	heterodimer	0.2804	0.2711	0.8259	0.7	630.3	0.05608	0.05422	0.34424	0.354	126.06	11	82.4	80.04	0.1935	0.0387	0.4064	0.08128				Other targeted/collaboration/pathway	unreported	FALSE
FBgn0033748	FBgn0043903	vis	dome	heterodimer	0.2804	0.0549	0.8426	0.27	68.6	0.0791	0.0136	0.5543	0.234	16.2	5	51.71	51.88	0.1977	0.0605	0.3977	0.1053	1	20240717_tf_ppase_10_lis_analysis.csv	FBgn/FBgn	Kinase/phosphatase interactome	unreported	FALSE
FBgn0015591	FBgn0030090	AstA	fend	heterodimer	0.2804	0.0332	0.6357	0.29	163.6	0.0669	0.0092	0.3111	0.164	33.9	1	43.89	44.58	0.2215	0.0555	0.355	0.0815	1	20250430_secretome_259_lis_analysis.csv	FBgn/FBpp	Secreted ligand-receptor (ECD)	unreported	FALSE	FBgn0015591	FBpp0071284
FBgn0033736	FBgn0039625	CG13154	beta4GalNAcTB	heterodimer	0.2804	0.1219	0.7834	0.55	184.2	0.0679	0.0268	0.3743	0.334	38	7	59.25	58.47	0.2409	0.0642	0.3264	0.0817	1	20250829_secretome_701_lis_analysis.csv	FBgn/FBpp	Secreted ligand-receptor (ECD)	unreported	FALSE	FBgn0033736	FBpp0084788
FBgn0027363	FBgn0032752	Stam	CG10702	heterodimer	0.2804	0.2692	0.8907	0.44	233.2	0.0958	0.0573	0.6591	0.316	62.5	11	60.06	58.86	0.1872	0.0694	0.42	0.1333	1	20240811_kin_kinase_8_lis_analysis.csv	FBgn/FBgn	Kinase/phosphatase interactome	interolog	FALSE
FBgn0004648	FBgn0010389	svr	htl	heterodimer	0.2804	0.2782	0.9381	0.4	507.8	0.0587	0.0556	0.504	0.292	101.6	11	68.43	69.23	0.1793	0.0385	0.4386	0.0904	1	20231206_flyphonedb_12_lis_analysis.csv	FBgn/FBgn	Secreted ligand-receptor (ECD)	interolog	TRUE
FBgn0001079	FBgn0052982	fu	CG32982	heterodimer	0.2804	0.1141	0.8597	0.41	157.2	0.0578	0.025	0.4452	0.266	31.5	5	44.6	43.69	0.2127	0.0474	0.3698	0.0745	1	20240904_tf_kinase_27_lis_analysis.csv	FBgn/FBgn	Kinase/phosphatase interactome	unreported	FALSE
FBgn0031114	FBgn0036349	cactin	SNCF	heterodimer	0.2804	0.102	0.7719	0.48	250.7	0.1693	0.0391	0.6014	0.41	107.5	13	62.89	59.14	0.1878	0.1176	0.4188	0.2441	1	20260207_biogrid_117_lis_analysis.csv	FBgn/FBgn	Reported PPIs (FlyBase/BioGRID/MIST)	fly_literature	FALSE
FBgn0029971	FBgn0058002	ND-MNLL	ND-AGGG	heterodimer	0.2804	0.0189	0.3276	0.28	88.3	0.2109	0.0157	0.2787	0.238	57.7	4	45.6	44.12	0.2227	0.1725	0.3532	0.258	1	20240510_flybase_8_lis_analysis.csv	FBgn/FBgn	Reported PPIs (FlyBase/BioGRID/MIST)	fly_literature	TRUE
FBgn0033791	FBgn0267336	Drl-2	Glut4EF	heterodimer	0.2804	0.2075	0.873	0.29	100	0.2472	0.2121	0.846	0.286	86.4	11	43.54	41.91	0.2511	0.2177	0.3132	0.2809	1	20240904_tf_kinase_17_lis_analysis.csv	FBgn/FBgn	Kinase/phosphatase interactome	unreported	FALSE
FBgn0031041	FBgn0262866	Pstk	S6kII	heterodimer	0.2804	0.3782	0.8863	0.42	315.1	0.0561	0.0756	0.3374	0.226	63	8	63.09	62.16	0.1921	0.0384	0.4094	0.0819	1	20240811_kin_kinase_27_lis_analysis.csv	FBgn/FBgn	Kinase/phosphatase interactome	unreported	FALSE
FBgn0000411	FBgn0045980	D	niki	heterodimer	0.2804	0.2349	0.7816	0.42	111.7	0.0561	0.047	0.4219	0.27	22.3	5	54.32	55.41	0.2081	0.0442	0.3778	0.0756	1	20240618_tf_kinase_16_lis_analysis.csv	FBgn/FBgn	Kinase/phosphatase interactome	interolog	FALSE
FBgn0004782	FBgn0261872	Ccp84Ab	scaf6	heterodimer	0.2804	0.228	0.851	0.33	232.9	0.0951	0.0587	0.4479	0.228	65.7	8	48.49	46.65	0.1775	0.0618	0.443	0.1465	1	20260207_biogrid_56_lis_analysis.csv	FBgn/FBgn	Reported PPIs (FlyBase/BioGRID/MIST)	fly_literature	TRUE
FBgn0028530	FBgn0032006	mTTF	Pvr	heterodimer	0.2804	0.2198	0.8889	0.49	343.6	0.0924	0.0497	0.6216	0.388	84.1	13	62.03	62.28	0.1751	0.061	0.4491	0.1411	1	20240623_tf_kinase_1_lis_analysis.csv	FBgn/FBgn	Kinase/phosphatase interactome	unreported	FALSE
FBgn0000108	FBgn0000276	Appl	CecA1	heterodimer	0.2804	0.048	0.7898	0.46	201.5	0.1471	0.0192	0.5728	0.4	95.2	10	54.05	54.14	0.2116	0.1116	0.3717	0.1973	1	20250430_secretome_30_lis_analysis.csv	FBgn/FBpp	Secreted ligand-receptor (ECD)	unreported	FALSE	FBpp0298295	FBgn0000276
FBgn0024329	FBgn0085396	Mekk1	CG34367	heterodimer	0.2804	0.2448	0.9022	0.38	359.7	0.0561	0.049	0.3472	0.236	71.9	7	48.15	47.94	0.1918	0.0384	0.4099	0.082	1	20240623_tf_kinase_6_lis_analysis.csv	FBgn/FBgn	Kinase/phosphatase interactome	unreported	FALSE
FBgn0003169	FBgn0040465	put	Dlip3	heterodimer	0.2804	0.085	0.8124	0.4	166.6	0.1284	0.0268	0.6145	0.294	54.3	8	59.55	57.58	0.2216	0.1096	0.3548	0.151	1	20240623_tf_kinase_13_lis_analysis.csv	FBgn/FBgn	Kinase/phosphatase interactome	unreported	FALSE
FBgn0260399	FBgn0267698	gwl	Pak	heterodimer	0.2804	0.0721	0.8403	0.36	94.2	0.1576	0.0299	0.7317	0.344	76	11	44.52	43.93	0.199	0.112	0.3951	0.2232	3	20240811_kin_kinase_10_lis_analysis.csv	FBgn/FBgn	Kinase/phosphatase interactome	unreported	FALSE
FBgn0032130	FBgn0267912	brwl	CanA-14F	heterodimer	0.2804	0.0307	0.7959	0.42	165	0.1148	0.0156	0.5981	0.286	54.6	5	56.84	56.39	0.2329	0.0966	0.3376	0.1366	1	20240731_tf_ppase_4_lis_analysis.csv	FBgn/FBgn	Kinase/phosphatase interactome	unreported	FALSE
FBgn0011586	FBgn0259228	e(r)	C3G	heterodimer	0.2804	0.1773	0.8667	0.77	99.8	0.1694	0.063	0.7509	0.64	40.5	15	42.6	41.8	0.2297	0.1393	0.3423	0.2067	1	20240325_mist_nested_di_9_lis_analysis.csv	FBgn/FBgn	Other targeted/collaboration/pathway	unreported	FALSE
FBgn0264393	FBgn0283510	CG43841	Pal1	heterodimer	0.2804	0.0724	0.8311	0.38	218.8	0.2046	0.0343	0.6918	0.332	135.1	10	72.17	71.85	0.2543	0.1868	0.3092	0.2242	2	20250829_secretome_72_lis_analysis.csv	FBgn/FBpp	Secreted ligand-receptor (ECD)	unreported	FALSE	FBgn0264393	FBpp0087473
FBgn0259173	FBgn0284243	corn	betaTub56D	heterodimer	0.2804	0.1812	0.8522	0.62	208.1	0.1013	0.0502	0.415	0.362	70.7	11	47	46.95	0.1593	0.0583	0.4935	0.1759	1	20240512_flybase_6_lis_analysis.csv	FBgn/FBgn	Reported PPIs (FlyBase/BioGRID/MIST)	fly_literature	FALSE
FBgn0013435	FBgn0015919	Cdc2rk	caup	heterodimer	0.2804	0.1117	0.8217	0.54	84.2	0.0561	0.0223	0.3486	0.258	16.8	4	41.48	40.84	0.2057	0.0411	0.3823	0.0765	1	20240904_tf_kinase_37_lis_analysis.csv	FBgn/FBgn	Kinase/phosphatase interactome	unreported	FALSE
FBgn0014465	FBgn0031285	Cp7Fb	CG3662	heterodimer	0.2804	0.0231	0.7188	0.31	62.7	0.0561	0.0046	0.3644	0.228	12.5	1	38.47	37.83	0.2338	0.0489	0.3362	0.0672	1	20250829_secretome_1032_lis_analysis.csv	FBgn/FBpp	Secreted ligand-receptor (ECD)	unreported	FALSE	FBgn0014465	FBpp0099899
FBgn0035849	FBgn0036369	ERR	CG10089	heterodimer	0.2804	0.0804	0.7709	0.38	70.7	0.0697	0.0161	0.4296	0.244	14.5	3	54.1	54.93	0.2009	0.0544	0.3914	0.0916	1	20240727_tf_ppase_7_lis_analysis.csv	FBgn/FBgn	Kinase/phosphatase interactome	interolog	FALSE
FBgn0028507	FBgn0036316	CG3793	CG10960	heterodimer	0.2804	0.199	0.7814	0.6	233.9	0.1399	0.0509	0.6067	0.37	90.7	14	80.1	77.79	0.233	0.1248	0.3374	0.1604	1	20240303_mist_gi_only_4_lis_analysis.csv	FBgn/FBgn	Other targeted/collaboration/pathway	unreported	FALSE
FBgn0040817	FBgn0085384	CG14132	CG34355	heterodimer	0.2804	0.1825	0.8086	0.61	415.3	0.0909	0.0538	0.416	0.378	118.6	11	78.79	77.01	0.1824	0.0599	0.4309	0.1378	1	20250430_secretome_144_lis_analysis.csv	FBgn/FBpp	Secreted ligand-receptor (ECD)	unreported	FALSE	FBgn0040817	FBpp0312595
FBgn0015391	FBgn0046698	glu	Pp1-Y2	heterodimer	0.2804	0.2191	0.8624	0.68	395.4	0.1075	0.0728	0.6222	0.508	123.9	14	74.78	72.22	0.1716	0.0701	0.4582	0.1666	1	20250118_tf_ppase_26_lis_analysis.csv	FBgn/FBgn	Kinase/phosphatase interactome	interolog	FALSE
FBgn0020906	FBgn0039228	Jon25Bi	CG6980	heterodimer	0.2804	0.3802	0.7602	0.64	631.2	0.0675	0.0865	0.3455	0.342	127.9	13	75.66	69.05	0.2396	0.0878	0.3282	0.0743	1	20250429_dpim2_139_lis_analysis.csv	FBgn/FBgn	Large-scale proteomics (AP-MS/Y2H)	fly_literature	TRUE
FBgn0003205	FBgn0264291	Ras85D	Det	heterodimer	0.2804	0.0294	0.7522	0.32	46.3	0.0889	0.01	0.329	0.19	13.5	3	77.96	77.26	0.2024	0.0697	0.3884	0.1176	1	20240303_mist_gi_only_3_lis_analysis.csv	FBgn/FBgn	Other targeted/collaboration/pathway	interolog	FALSE
FBgn0010197	FBgn0034052	Gyc32E	CG8299	heterodimer	0.2804	0.0368	0.8055	0.45	74.2	0.1271	0.0201	0.5326	0.35	25.8	8	80.08	80.01	0.2385	0.11	0.3297	0.1468	2	20250430_secretome_519_lis_analysis.csv	FBgn/FBpp	Secreted ligand-receptor (ECD)	unreported	FALSE	FBpp0312190	FBgn0034052
FBgn0004795	FBgn0259678	retn	sqa	heterodimer	0.2804	0.2399	0.9261	0.36	535.5	0.0561	0.048	0.4628	0.244	107.1	9	35.49	33.56	0.1813	0.0381	0.4335	0.0867	1	20240904_tf_kinase_8_lis_analysis.csv	FBgn/FBgn	Kinase/phosphatase interactome	interolog	FALSE
FBgn0039217	FBgn0039625	CG13627	beta4GalNAcTB	heterodimer	0.2804	0.2082	0.8234	0.63	174	0.0609	0.0416	0.4133	0.336	35.2	8	43.47	42.65	0.2299	0.0497	0.342	0.0747	1	20250829_secretome_1133_lis_analysis.csv	FBgn/FBpp	Secreted ligand-receptor (ECD)	unreported	FALSE	FBgn0039217	FBpp0084788
FBgn0025455	FBgn0035024	CycT	CG11414	heterodimer	0.2804	0.1334	0.9367	0.31	293.3	0.2491	0.0754	0.8853	0.274	116.7	12	40.98	39.03	0.2182	0.1907	0.3602	0.3254	1	20240904_tf_kinase_20_lis_analysis.csv	FBgn/FBgn	Kinase/phosphatase interactome	unreported	FALSE
FBgn0003733	FBgn0032006	tor	Pvr	heterodimer	0.2804	0.2476	0.9133	0.4	322.6	0.0992	0.0654	0.6005	0.302	88.2	11	58.11	56.87	0.147	0.052	0.5348	0.1893	1	20240811_kin_kinase_47_lis_analysis.csv	FBgn/FBgn	Kinase/phosphatase interactome	interolog	FALSE
FBgn0010052	FBgn0010407	Jhe	Ror	heterodimer	0.2804	0.4098	0.8727	0.63	1216.1	0.0561	0.082	0.3671	0.306	243.2	13	81.18	80.66	0.2085	0.0417	0.377	0.0754	1	20250829_secretome_1084_lis_analysis.csv	FBgn/FBpp	Secreted ligand-receptor (ECD)	interolog	FALSE	FBgn0010052	FBpp0079568
FBgn0004878	FBgn0013759	cas	CASK	heterodimer	0.2804	0.1665	0.8641	0.38	151.3	0.1455	0.0797	0.6451	0.316	112	11	53.18	55.18	0.2121	0.1171	0.3705	0.1836	3	20240904_tf_kinase_40_lis_analysis.csv	FBgn/FBgn	Kinase/phosphatase interactome	unreported	FALSE
FBgn0034005	FBgn0051954	ItgaPS4	CG31954	heterodimer	0.2804	0.0383	0.9057	0.54	90.2	0.1542	0.0231	0.7233	0.472	39.3	11	79.37	78.83	0.2279	0.1264	0.3449	0.1898	1	20250430_secretome_593_lis_analysis.csv	FBgn/FBpp	Secreted ligand-receptor (ECD)	interolog	TRUE	FBpp0086503	FBgn0051954
FBgn0031875	FBgn0036294	CG3430	CG10654	heterodimer	0.2804	0.3381	0.8212	0.61	287	0.0561	0.0676	0.3533	0.3	57.4	10	63.63	62.34	0.189	0.0378	0.4159	0.0832	1	20260207_biogrid_226_lis_analysis.csv	FBgn/FBgn	Reported PPIs (FlyBase/BioGRID/MIST)	fly_literature	TRUE
FBgn0037553	FBgn0051183	CG18249	CG31183	heterodimer	0.2804	0.3639	0.8243	0.57	948.6	0.0561	0.0728	0.2902	0.254	189.7	10	77.61	75.58	0.1885	0.0377	0.417	0.0834	1	20250619_colab_kim_rewitz_3_lis_analysis.csv	FBgn/FBpp	Other targeted/collaboration/pathway	unreported	FALSE	FBgn0037553	FBpp0082641
FBgn0034828	FBgn0039613	CG13545	Nepl20	heterodimer	0.2804	0.2549	0.8456	0.6	299.5	0.114	0.0621	0.5721	0.422	130.4	13	81.28	81.25	0.2394	0.1071	0.3283	0.1228	1	20250829_secretome_186_lis_analysis.csv	FBgn/FBpp	Secreted ligand-receptor (ECD)	unreported	FALSE	FBgn0034828	FBpp0084699
FBgn0004177	FBgn0038499	mts	Brf	heterodimer	0.2804	0.1206	0.8145	0.63	171.9	0.1948	0.0438	0.6957	0.55	100.7	14	59.72	59.41	0.2316	0.1742	0.3394	0.2261	1	20250118_tf_ppase_38_lis_analysis.csv	FBgn/FBgn	Kinase/phosphatase interactome	interolog	FALSE
FBgn0000212	FBgn0263933	brm	ebi	heterodimer	0.2804	0.1744	0.8981	0.26	47.1	0.2265	0.1838	0.8801	0.268	61.5	12	52.5	53.41	0.2146	0.1883	0.3663	0.2736	4	20230629_DPiM_2_3_lis_analysis.csv	FBgn/FBgn	Large-scale proteomics (AP-MS/Y2H)	fly_literature	TRUE
FBgn0027578	FBgn0054051	Nepl21	CG34051	heterodimer	0.2804	0.1274	0.8723	0.52	512.8	0.1092	0.0363	0.5984	0.332	147.1	13	78.11	77.47	0.2421	0.0954	0.3247	0.1254	1	20250430_secretome_416_lis_analysis.csv	FBgn/FBpp	Secreted ligand-receptor (ECD)	unreported	FALSE	FBpp0307566	FBgn0054051
FBgn0003862	FBgn0016930	trx	Dyrk2	heterodimer	0.2804	0.4815	0.981	0.58	1329.5	0.1118	0.1629	0.5991	0.406	344.4	19	32.22	31.7	0.204	0.0826	0.3853	0.1512	1	20230611_master_12_lis_analysis.csv	FBgn/FBgn	Reported PPIs (FlyBase/BioGRID/MIST)	fly_literature	TRUE
FBgn0003139	FBgn0039831	PpV	CG12054	heterodimer	0.2804	0.0429	0.8382	0.56	176.7	0.1345	0.0222	0.6106	0.44	69.3	10	47.36	46.45	0.2411	0.1234	0.3261	0.1474	2	20250118_tf_ppase_33_lis_analysis.csv	FBgn/FBgn	Kinase/phosphatase interactome	unreported	FALSE
FBgn0052376	FBgn0259244	CG32376	CG42342	heterodimer	0.2804	0.2453	0.872	0.58	432.1	0.1137	0.0584	0.536	0.36	115.5	12	43.79	42.34	0.2274	0.0998	0.3457	0.1303	1	20250430_secretome_643_lis_analysis.csv	FBgn/FBpp	Secreted ligand-receptor (ECD)	unreported	FALSE	FBgn0052376	FBpp0307755
FBgn0001254	FBgn0035976	ImpE2	PGRP-LC	heterodimer	0.2804	0.1001	0.8341	0.54	156.7	0.1779	0.035	0.6333	0.46	78.9	13	45.23	42.52	0.2445	0.1607	0.3214	0.1974	1	20250430_secretome_946_lis_analysis.csv	FBgn/FBpp	Secreted ligand-receptor (ECD)	unreported	FALSE	FBgn0001254	FBpp0088491
FBgn0004795	FBgn0015772	retn	Nak	heterodimer	0.2804	0.0993	0.8809	0.29	80.4	0.1144	0.033	0.6711	0.252	41.8	8	30.99	29.81	0.1941	0.0859	0.4049	0.1547	2	20240904_tf_kinase_7_lis_analysis.csv	FBgn/FBgn	Kinase/phosphatase interactome	unreported	FALSE
FBgn0010389	FBgn0261616	htl	CG42705	heterodimer	0.2804	0.0864	0.6776	0.28	190.6	0.1151	0.0236	0.3827	0.204	61.6	4	60.16	60.68	0.2392	0.1014	0.3286	0.1314	1	20250829_secretome_122_lis_analysis.csv	FBgn/FBpp	Secreted ligand-receptor (ECD)	unreported	FALSE	FBpp0082971	FBgn0261616
FBgn0031808	FBgn0052284	Nepl5	CG32284	heterodimer	0.2804	0.175	0.7417	0.55	472.3	0.1584	0.0612	0.613	0.46	182	15	83.89	83.37	0.193	0.1207	0.4072	0.2092	1	20250829_secretome_208_lis_analysis.csv	FBgn/FBpp	Secreted ligand-receptor (ECD)	unreported	FALSE	FBpp0078885	FBgn0052284
FBgn0026869	FBgn0031115	Thd1	CG11710	heterodimer	0.2804	0.0804	0.9211	0.37	116.6	0.2214	0.0575	0.872	0.35	113	12	29.8	29.79	0.2359	0.1931	0.3332	0.254	1	20241217_colab_zhongjie_jak-stat_2_lis_analysis.csv	FBgn/FBgn	Other targeted/collaboration/pathway	unreported	FALSE
FBgn0036958	FBgn0261854	CG17233	aPKC	heterodimer	0.2804	0.1527	0.9045	0.38	269.7	0.0771	0.0336	0.5622	0.276	61	10	36.5	33.79	0.2265	0.0685	0.3471	0.0922	1	20231006_kinase_14_lis_analysis.csv	FBgn/FBgn	Other targeted/collaboration/pathway	unreported	FALSE
FBgn0024330	FBgn0262125	MED6	Sec23	heterodimer	0.2804	0.103	0.8041	0.45	102.1	0.1965	0.0409	0.6543	0.38	66.6	11	78.84	78.16	0.1989	0.1413	0.3952	0.2734	1	20250429_dpim2_192_lis_analysis.csv	FBgn/FBgn	Large-scale proteomics (AP-MS/Y2H)	fly_literature	TRUE
FBgn0016696	FBgn0030217	Pitslre	CG2124	heterodimer	0.2804	0.124	0.915	0.53	268.9	0.2234	0.0759	0.8725	0.526	225.5	17	59.31	58.37	0.2127	0.1704	0.3694	0.2932	4	20240811_kin_kinase_21_lis_analysis.csv	FBgn/FBgn	Kinase/phosphatase interactome	unreported	FALSE
FBgn0004456	FBgn0033721	mew	CG13159	heterodimer	0.2804	0.0627	0.8779	0.36	188.6	0.0786	0.0161	0.5497	0.288	43.9	6	78.32	77.82	0.2446	0.0756	0.3214	0.0834	1	20250829_secretome_74_lis_analysis.csv	FBgn/FBpp	Secreted ligand-receptor (ECD)	unreported	FALSE	FBpp0309167	FBgn0033721
FBgn0036102	FBgn0263005	CG12523	Chpf	heterodimer	0.2804	0.194	0.7586	0.46	121.2	0.0623	0.0388	0.4041	0.28	24.2	4	63.28	63.44	0.2078	0.0561	0.3782	0.0819	1	20250829_secretome_711_lis_analysis.csv	FBgn/FBpp	Secreted ligand-receptor (ECD)	unreported	FALSE	FBgn0036102	FBpp0297743
FBgn0015799	FBgn0020391	Rbf	Nrk	heterodimer	0.2803	0.0989	0.8614	0.41	89.9	0.0561	0.0198	0.3494	0.252	18	3	67.55	67.54	0.2008	0.0402	0.3913	0.0783	1	20240904_tf_kinase_34_lis_analysis.csv	FBgn/FBgn	Kinase/phosphatase interactome	interolog	FALSE
FBgn0038630	FBgn0041205	CG14305	key	heterodimer	0.2803	0.4026	0.8477	0.68	421.2	0.1086	0.089	0.5347	0.448	92.9	16	69.04	65.26	0.2388	0.097	0.3291	0.1223	1	20240607_tf_kinase_2_lis_analysis.csv	FBgn/FBgn	Kinase/phosphatase interactome	unreported	FALSE
FBgn0036680	FBgn0043903	Cpr73D	dome	heterodimer	0.2803	0.1527	0.8726	0.35	164.3	0.0561	0.0305	0.3267	0.21	32.9	4	62.93	62.31	0.2044	0.0409	0.3845	0.0769	1	20250430_secretome_1054_lis_analysis.csv	FBgn/FBpp	Secreted ligand-receptor (ECD)	unreported	FALSE	FBgn0036680	FBpp0074525
FBgn0004893	FBgn0039796	bowl	CG12069	heterodimer	0.2803	0.0352	0.8414	0.48	159.9	0.085	0.0163	0.525	0.38	63.9	9	47.74	46.74	0.2342	0.0719	0.3355	0.1037	2	20240904_tf_kinase_26_lis_analysis.csv	FBgn/FBgn	Kinase/phosphatase interactome	interolog	FALSE
FBgn0002023	FBgn0025625	Lim3	Sik2	heterodimer	0.2803	0.2028	0.84	0.29	118	0.1421	0.2032	0.7162	0.278	59.3	10	33.61	33.08	0.2304	0.2652	0.3411	0.1394	3	20240623_tf_kinase_23_lis_analysis.csv	FBgn/FBgn	Kinase/phosphatase interactome	unreported	FALSE
FBgn0020509	FBgn0039734	Acp62F	Tace	heterodimer	0.2803	0.1686	0.7508	0.51	272.1	0.0622	0.036	0.31	0.228	54.6	6	63.99	56.46	0.1932	0.0436	0.4069	0.089	1	20250430_secretome_130_lis_analysis.csv	FBgn/FBpp	Secreted ligand-receptor (ECD)	unreported	FALSE	FBgn0020509	FBpp0084916
FBgn0011016	FBgn0032311	SsRbeta	CG12517	heterodimer	0.2803	0.2254	0.6078	0.59	461.5	0.083	0.048	0.2809	0.31	103.6	9	69.47	62.4	0.2263	0.0753	0.3472	0.0941	1	20250430_secretome_211_lis_analysis.csv	FBgn/FBpp	Secreted ligand-receptor (ECD)	unreported	FALSE	FBpp0075209	FBgn0032311
FBgn0024846	FBgn0261239	p38b	Hr39	heterodimer	0.2803	0.1744	0.8321	0.63	139.9	0.0965	0.0411	0.5483	0.468	46.6	12	51.06	52.12	0.2011	0.075	0.3908	0.1311	1	20240904_tf_kinase_18_lis_analysis.csv	FBgn/FBgn	Kinase/phosphatase interactome	interolog	FALSE
FBgn0036655	FBgn0040373	CG13031	CG3038	heterodimer	0.2803	0.0493	0.8055	0.43	219.8	0.1723	0.0257	0.6119	0.302	109.6	10	69.31	68.32	0.2424	0.1589	0.3242	0.1872	1	20250829_secretome_302_lis_analysis.csv	FBgn/FBpp	Secreted ligand-receptor (ECD)	unreported	FALSE	FBgn0036655	FBpp0070102
FBgn0004876	FBgn0029131	cdi	Debcl	heterodimer	0.2803	0.1013	0.8647	0.48	185.8	0.1546	0.0783	0.6539	0.418	88.7	14	39.61	38.46	0.2203	0.1236	0.3567	0.1936	3	20240618_tf_kinase_5_lis_analysis.csv	FBgn/FBgn	Kinase/phosphatase interactome	unreported	FALSE
FBgn0004369	FBgn0028514	Ptp99A	CG4793	heterodimer	0.2803	0.0923	0.8621	0.43	128.5	0.0834	0.0242	0.5141	0.302	28	7	46.5	45.73	0.2201	0.0677	0.357	0.1029	1	20250430_secretome_1171_lis_analysis.csv	FBgn/FBpp	Secreted ligand-receptor (ECD)	unreported	FALSE	FBpp0089274	FBgn0028514
FBgn0032988	FBgn0035228	Tif-IA	CG12091	heterodimer	0.2803	0.4027	0.8746	0.65	956.9	0.1513	0.1822	0.6523	0.526	379.4	19	79.18	77.66	0.189	0.1032	0.4158	0.2242	1	20250118_tf_ppase_38_lis_analysis.csv	FBgn/FBgn	Kinase/phosphatase interactome	unreported	FALSE
FBgn0031442	FBgn0086134	Prosbeta4R1	Prosalpha2	heterodimer	0.2803	0.3154	0.7918	0.65	276.1	0.092	0.0901	0.3452	0.318	77.1	11	82.36	77.12	0.1545	0.0525	0.5085	0.1615	1	20250429_dpim2_122_lis_analysis.csv	FBgn/FBgn	Large-scale proteomics (AP-MS/Y2H)	fly_literature	TRUE
FBgn0030272	FBgn0035558	CG15201	CG11357	heterodimer	0.2803	0.159	0.7059	0.51	378.3	0.1482	0.0685	0.4732	0.346	170.3	12	70.55	69.04	0.1944	0.1072	0.4042	0.2057	2	20250430_secretome_125_lis_analysis.csv	FBgn/FBpp	Secreted ligand-receptor (ECD)	unreported	FALSE	FBgn0030272	FBpp0073166
FBgn0005613	FBgn0051643	Sox15	CG31643	heterodimer	0.2803	0.1767	0.9365	0.51	375.4	0.1295	0.047	0.7398	0.408	140.3	16	54.49	53.58	0.2088	0.1114	0.3764	0.1529	1	20240904_tf_kinase_17_lis_analysis.csv	FBgn/FBgn	Kinase/phosphatase interactome	interolog	FALSE
FBgn0000492	FBgn0267487	Dr	Ptp61F	heterodimer	0.2803	0.0947	0.8835	0.43	156.4	0.1075	0.028	0.5726	0.286	46.9	8	45.71	45.28	0.2037	0.091	0.3858	0.1365	1	20240731_tf_ppase_19_lis_analysis.csv	FBgn/FBgn	Kinase/phosphatase interactome	unreported	FALSE
FBgn0004839	FBgn0028978	otk	trbl	heterodimer	0.2803	0.2939	0.9243	0.5	418.5	0.1541	0.1132	0.7416	0.454	190.2	18	61.31	61.71	0.1834	0.1083	0.4285	0.2265	2	20240811_kin_kinase_20_lis_analysis.csv	FBgn/FBgn	Kinase/phosphatase interactome	unreported	FALSE
FBgn0027363	FBgn0032006	Stam	Pvr	heterodimer	0.2803	0.2657	0.9214	0.34	373.8	0.0561	0.0531	0.3637	0.236	74.8	7	53.71	54.07	0.1627	0.0325	0.4829	0.0966	1	20240811_kin_kinase_51_lis_analysis.csv	FBgn/FBgn	Kinase/phosphatase interactome	interolog	TRUE
FBgn0037727	FBgn0262362	Nepl12	CG43060	heterodimer	0.2803	0.1328	0.801	0.51	572.8	0.1168	0.0354	0.5576	0.396	176.2	14	83.88	82.61	0.2413	0.1078	0.3256	0.1272	1	20250829_secretome_169_lis_analysis.csv	FBgn/FBpp	Secreted ligand-receptor (ECD)	unreported	FALSE	FBpp0081559	FBgn0262362
FBgn0001319	FBgn0044826	kn	Pak3	heterodimer	0.2803	0.1567	0.8205	0.45	87.1	0.1765	0.0771	0.6812	0.364	63.1	11	47.02	47.71	0.1922	0.1322	0.4088	0.2368	1	20240512_flybase_4_lis_analysis.csv	FBgn/FBgn	Reported PPIs (FlyBase/BioGRID/MIST)	fly_literature	TRUE
FBgn0011291	FBgn0260972	Taf11	alc	heterodimer	0.2803	0.0295	0.6575	0.24	19.9	0.0711	0.0059	0.346	0.148	4.1	1	48.81	47.98	0.2424	0.0628	0.3242	0.0806	1	20240607_tf_kinase_2_lis_analysis.csv	FBgn/FBgn	Kinase/phosphatase interactome	unreported	FALSE
FBgn0017558	FBgn0042630	Pdk	Sox21b	heterodimer	0.2803	0.4574	0.8713	0.69	332.2	0.1194	0.2605	0.549	0.354	78.6	16	49.33	48.49	0.1888	0.2972	0.4162	0.1087	1	20240623_tf_kinase_24_lis_analysis.csv	FBgn/FBgn	Kinase/phosphatase interactome	unreported	FALSE
FBgn0038484	FBgn0038755	CG5246	Hs6st	heterodimer	0.2803	0.2955	0.9135	0.56	756	0.0663	0.0669	0.4467	0.354	153.8	13	76.86	75.16	0.1694	0.0577	0.464	0.1048	1	20250430_secretome_574_lis_analysis.csv	FBgn/FBpp	Secreted ligand-receptor (ECD)	interolog	FALSE	FBgn0038484	FBpp0083255
FBgn0015402	FBgn0263237	ksr	Cdk7	heterodimer	0.2803	0.1708	0.8804	0.6	133.3	0.0561	0.0342	0.3742	0.318	26.7	8	54.32	54.4	0.2157	0.0431	0.3643	0.0729	1	20240607_tf_kinase_14_lis_analysis.csv	FBgn/FBgn	Kinase/phosphatase interactome	interolog	FALSE
FBgn0025463	FBgn0035143	Bap60	Ppm1	heterodimer	0.2803	0.1421	0.7898	0.57	95.9	0.1248	0.037	0.4877	0.376	33.1	10	68.8	68.65	0.2187	0.0996	0.3592	0.1564	1	20240731_tf_ppase_8_lis_analysis.csv	FBgn/FBgn	Kinase/phosphatase interactome	interolog	FALSE
FBgn0034435	FBgn0039625	fest	beta4GalNAcTB	heterodimer	0.2803	0.2431	0.7954	0.66	171.8	0.0776	0.0557	0.487	0.348	35.6	10	64.47	64.14	0.2153	0.0605	0.3649	0.0999	1	20250430_secretome_991_lis_analysis.csv	FBgn/FBpp	Secreted ligand-receptor (ECD)	unreported	FALSE	FBgn0034435	FBpp0084788
FBgn0034476	FBgn0039486	Toll-7	CAH9	heterodimer	0.2803	0.131	0.9159	0.49	282.8	0.2291	0.0955	0.8605	0.41	159.5	17	81.23	81.92	0.2022	0.1744	0.3887	0.3014	2	20250829_secretome_833_lis_analysis.csv	FBgn/FBpp	Secreted ligand-receptor (ECD)	unreported	FALSE	FBpp0085638	FBgn0039486
FBgn0053126	FBgn0287775	NLaz	18w	heterodimer	0.2803	0.4262	0.8819	0.66	888.4	0.09192	0.25398	0.5463	0.442	248.9	20	83.8	82.72	0.2016	0.26356	0.3898	0.12996				Other targeted/collaboration/pathway	unreported	FALSE
FBgn0035426	FBgn0086350	CG12078	tef	heterodimer	0.2803	0.2682	0.8557	0.6	200.3	0.0664	0.0536	0.4752	0.266	40.3	8	48.92	46.28	0.1902	0.0473	0.4132	0.0963	1	20250118_tf_ppase_19_lis_analysis.csv	FBgn/FBgn	Kinase/phosphatase interactome	unreported	FALSE
FBgn0000273	FBgn0283712	Pka-C1	LIMK1	heterodimer	0.2803	0.376	0.9348	0.75	446.3	0.1499	0.1115	0.6984	0.594	123.7	19	50.54	49.31	0.1638	0.1067	0.4798	0.2182	1	20240811_kin_kinase_22_lis_analysis.csv	FBgn/FBgn	Kinase/phosphatase interactome	interolog	TRUE
FBgn0035287	FBgn0085438	CG13937	CG34409	heterodimer	0.2803	0.3687	0.8968	0.65	730	0.0851	0.079	0.507	0.328	150.3	17	62.48	63.04	0.1843	0.061	0.4262	0.1205	1	20250430_secretome_988_lis_analysis.csv	FBgn/FBpp	Secreted ligand-receptor (ECD)	unreported	FALSE	FBpp0289938	FBgn0085438
FBgn0042092	FBgn0260990	CG13773	yata	heterodimer	0.2803	0.0288	0.8372	0.28	140.3	0.1208	0.013	0.5171	0.23	52	6	62.36	62.85	0.2235	0.1021	0.3515	0.1433	2	20240607_tf_kinase_4_lis_analysis.csv	FBgn/FBgn	Kinase/phosphatase interactome	unreported	FALSE
FBgn0027497	FBgn0034534	Madm	maf-S	heterodimer	0.2803	0.1907	0.851	0.52	272.5	0.0737	0.0407	0.444	0.332	57.1	10	64.45	63.62	0.1738	0.0462	0.4521	0.1175	1	20240618_tf_kinase_16_lis_analysis.csv	FBgn/FBgn	Kinase/phosphatase interactome	unreported	FALSE
FBgn0025865	FBgn0264492	Cortactin	CkIIalpha	heterodimer	0.2803	0.0753	0.6937	0.45	122.6	0.0965	0.0263	0.4043	0.29	31.5	3	62.45	62.99	0.2185	0.0843	0.3595	0.1134	1	20231006_kinase_3_lis_analysis.csv	FBgn/FBgn	Other targeted/collaboration/pathway	interolog	TRUE
FBgn0024291	FBgn0033915	Sirt1	CG8485	heterodimer	0.2803	0.2701	0.8798	0.43	138	0.204	0.2246	0.7547	0.378	139.7	14	44.21	44.04	0.2077	0.1595	0.3783	0.2613	2	20240904_tf_kinase_9_lis_analysis.csv	FBgn/FBgn	Kinase/phosphatase interactome	interolog	FALSE
FBgn0013342	FBgn0262143	nSyb	CG42869	heterodimer	0.2803	0.0256	0.4005	0.19	47.6	0.25	0.0247	0.3708	0.182	47.1	4	51.98	50.34	0.2469	0.2205	0.3183	0.2836	2	20250829_secretome_54_lis_analysis.csv	FBgn/FBpp	Secreted ligand-receptor (ECD)	unreported	FALSE	FBpp0072697	FBgn0262143
FBgn0034950	FBgn0261703	Pask	gce	heterodimer	0.2803	0.0366	0.911	0.32	118	0.2343	0.0317	0.8959	0.314	98.4	11	47.1	48.22	0.2174	0.1907	0.3613	0.2882	3	20240904_tf_kinase_26_lis_analysis.csv	FBgn/FBgn	Kinase/phosphatase interactome	unreported	FALSE
FBgn0035663	FBgn0265974	CG6462	ttv	heterodimer	0.2803	0.3074	0.8356	0.65	230.3	0.1634	0.1073	0.6881	0.536	86.6	16	76.1	76.16	0.2375	0.1415	0.3308	0.1893	1	20250829_secretome_846_lis_analysis.csv	FBgn/FBpp	Secreted ligand-receptor (ECD)	interolog	FALSE	FBgn0035663	FBpp0423167
FBgn0032387	FBgn0045073	CG16965	Stim	heterodimer	0.2803	0.0367	0.8528	0.34	219.9	0.1739	0.0273	0.6985	0.32	159.4	11	85.73	85.68	0.241	0.1518	0.326	0.2003	3	20250829_secretome_1141_lis_analysis.csv	FBgn/FBpp	Secreted ligand-receptor (ECD)	unreported	FALSE	FBgn0032387	FBpp0300911
FBgn0025625	FBgn0039225	Sik2	Ets96B	heterodimer	0.2803	0.3842	0.9661	0.33	322	0.1022	0.0846	0.6685	0.266	88.4	13	29.98	30.11	0.2394	0.0883	0.3281	0.1212	1	20240904_tf_kinase_8_lis_analysis.csv	FBgn/FBgn	Kinase/phosphatase interactome	unreported	FALSE
FBgn0036427	FBgn0287183	CG4613	l(3)80Fg	heterodimer	0.2803	0.2649	0.7822	0.48	498.3	0.15122	0.09966	0.59776	0.384	220.9	16	73	73.02	0.179	0.10154	0.4389	0.22586				Other targeted/collaboration/pathway	interolog	FALSE
FBgn0000108	FBgn0031470	Appl	CG18557	heterodimer	0.2803	0.1776	0.8249	0.56	89.7	0.1377	0.048	0.5718	0.442	34.9	12	55.47	54.75	0.224	0.1106	0.3507	0.1716	1	20250430_secretome_739_lis_analysis.csv	FBgn/FBpp	Secreted ligand-receptor (ECD)	interolog	FALSE	FBpp0298293	FBgn0031470
FBgn0013347	FBgn0026371	TfIIA-S	SAK	heterodimer	0.2803	0.2287	0.794	0.57	299.7	0.1158	0.0746	0.5418	0.394	102.2	12	67.92	65.75	0.1923	0.0881	0.4085	0.1593	1	20240607_tf_kinase_5_lis_analysis.csv	FBgn/FBgn	Kinase/phosphatase interactome	unreported	FALSE
FBgn0033160	FBgn0041188	Dhx15	Atx2	heterodimer	0.2803	0.3063	0.9219	0.63	984.9	0.1318	0.1191	0.6751	0.472	385	19	48.47	47.03	0.1909	0.0951	0.4114	0.1831	1	20230629_DPiM_1_3_lis_analysis.csv	FBgn/FBgn	Large-scale proteomics (AP-MS/Y2H)	fly_literature	TRUE
FBgn0000022	FBgn0026181	ac	Rok	heterodimer	0.2803	0.1787	0.8654	0.44	283.4	0.2251	0.0728	0.8148	0.4	175.2	14	61.33	60.69	0.1859	0.1654	0.4226	0.3084	1	20240618_tf_kinase_13_lis_analysis.csv	FBgn/FBgn	Kinase/phosphatase interactome	unreported	FALSE
FBgn0015360	FBgn0259955	oxt	CG42465	heterodimer	0.2803	0.1735	0.8294	0.6	489.3	0.1415	0.0663	0.6021	0.482	193.7	17	88.13	86.63	0.174	0.1	0.4514	0.2032	2	20250829_secretome_69_lis_analysis.csv	FBgn/FBpp	Secreted ligand-receptor (ECD)	unreported	FALSE	FBpp0072782	FBgn0259955
FBgn0031730	FBgn0039218	CG7236	Rpb10	heterodimer	0.2803	0.1421	0.7878	0.59	270.9	0.1004	0.0371	0.4559	0.39	68.8	12	70.81	68.15	0.1961	0.0828	0.4007	0.1296	1	20240607_tf_kinase_15_lis_analysis.csv	FBgn/FBgn	Kinase/phosphatase interactome	unreported	FALSE
FBgn0031530	FBgn0250842	Pgant2	CG17575	heterodimer	0.2803	0.1129	0.7635	0.56	183.6	0.0592	0.0226	0.4475	0.316	36.7	7	72.63	72.1	0.2379	0.051	0.3302	0.0698	1	20250430_secretome_657_lis_analysis.csv	FBgn/FBpp	Secreted ligand-receptor (ECD)	interolog	FALSE	FBpp0099799	FBgn0250842
FBgn0039378	FBgn0040688	alpha4GT2	CG12483	heterodimer	0.2803	0.0317	0.7322	0.29	211.1	0.2041	0.0239	0.627	0.266	150.9	8	71.73	72.17	0.2371	0.1748	0.3314	0.2385	1	20250829_secretome_127_lis_analysis.csv	FBgn/FBpp	Secreted ligand-receptor (ECD)	unreported	FALSE	FBpp0289406	FBgn0040688
FBgn0015765	FBgn0038626	p38a	CG7691	heterodimer	0.2803	0.3434	0.887	0.58	911.4	0.2087	0.2023	0.7053	0.52	346.9	19	66.82	63.67	0.2078	0.1583	0.378	0.2786	2	20240623_tf_kinase_23_lis_analysis.csv	FBgn/FBgn	Kinase/phosphatase interactome	unreported	FALSE
FBgn0017558	FBgn0261617	Pdk	nej	heterodimer	0.2803	0.3306	0.9209	0.75	216.2	0.1004	0.0889	0.564	0.47	90.6	18	38.28	36.14	0.1473	0.058	0.5335	0.1757	1	20240603_tf_kinase_1_lis_analysis.csv	FBgn/FBgn	Kinase/phosphatase interactome	unreported	FALSE
FBgn0004895	FBgn0031730	FoxL1	CG7236	heterodimer	0.2803	0.0614	0.8364	0.41	195.9	0.0598	0.0123	0.4357	0.254	39.4	4	52.23	52.26	0.2466	0.0521	0.3186	0.0687	1	20240623_tf_kinase_21_lis_analysis.csv	FBgn/FBgn	Kinase/phosphatase interactome	interolog	FALSE
FBgn0033548	FBgn0052418	CG7637	vito	heterodimer	0.2803	0.0275	0.6117	0.44	58	0.0678	0.0078	0.2395	0.256	12.1	1	61.06	59.81	0.184	0.0469	0.427	0.0989	1	20250429_dpim2_2_lis_analysis.csv	FBgn/FBgn	Large-scale proteomics (AP-MS/Y2H)	fly_literature	TRUE
FBgn0003089	FBgn0050375	pip	CG30375	heterodimer	0.2803	0.3481	0.7905	0.59	567.1	0.1906	0.1263	0.6865	0.518	169.6	19	73.69	71.6	0.166	0.1538	0.4732	0.2448	1	20250829_secretome_946_lis_analysis.csv	FBgn/FBpp	Secreted ligand-receptor (ECD)	interolog	FALSE	FBpp0074780	FBgn0050375
FBgn0033482	FBgn0035795	CG1371	CG16998	heterodimer	0.2803	0.1585	0.9166	0.64	196.4	0.1642	0.0964	0.6963	0.508	148.6	18	77.58	77.98	0.1925	0.1139	0.408	0.2385	2	20250829_secretome_735_lis_analysis.csv	FBgn/FBpp	Secreted ligand-receptor (ECD)	unreported	FALSE	FBpp0087514	FBgn0035795
FBgn0028863	FBgn0029765	stol	CG16756	heterodimer	0.2803	0.2973	0.902	0.67	728.2	0.0561	0.0595	0.3635	0.34	145.6	13	78.96	76.34	0.1712	0.0342	0.4589	0.0918	1	20250430_secretome_265_lis_analysis.csv	FBgn/FBpp	Secreted ligand-receptor (ECD)	interolog	TRUE	FBpp0311104	FBgn0029765
FBgn0014073	FBgn0030477	Tie	dmrt11E	heterodimer	0.2803	0.1134	0.8349	0.3	227.4	0.1491	0.0795	0.6264	0.274	150.9	12	34.88	34.37	0.206	0.1153	0.3812	0.1932	3	20240623_tf_kinase_29_lis_analysis.csv	FBgn/FBgn	Kinase/phosphatase interactome	unreported	FALSE
FBgn0001108	FBgn0025680	DCTN1-p150	cry	heterodimer	0.2803	0.0256	0.8894	0.56	122	0.104	0.0371	0.4668	0.348	74.8	10	62.82	63.22	0.167	0.0658	0.4704	0.1648	2	20260207_biogrid_76_lis_analysis.csv	FBgn/FBgn	Reported PPIs (FlyBase/BioGRID/MIST)	fly_literature	TRUE
FBgn0033889	FBgn0086346	CG6701	ALiX	heterodimer	0.2803	0.4202	0.915	0.55	690.4	0.0561	0.084	0.4287	0.286	138.1	13	67.67	65.1	0.1668	0.0334	0.4709	0.0942	1	20250706_colab_kyosuke_alix_7_lis_analysis.csv	FBgn/FBgn	Other targeted/collaboration/pathway	unreported	FALSE
FBgn0017430	FBgn0024227	Nelf-E	aurB	heterodimer	0.2803	0.1902	0.8302	0.55	155.4	0.1508	0.0706	0.5691	0.426	69.4	12	64.54	64.72	0.2283	0.1261	0.344	0.1841	2	20240607_tf_kinase_16_lis_analysis.csv	FBgn/FBgn	Kinase/phosphatase interactome	unreported	FALSE
FBgn0043900	FBgn0259678	pygo	sqa	heterodimer	0.2803	0.2159	0.8614	0.37	166	0.1284	0.0611	0.6634	0.3	62.6	10	30.9	31.33	0.2135	0.1026	0.368	0.1618	1	20240603_tf_kinase_16_lis_analysis.csv	FBgn/FBgn	Kinase/phosphatase interactome	unreported	FALSE
FBgn0037174	FBgn0045073	CG14457	Stim	heterodimer	0.2803	0.0614	0.7155	0.37	211.9	0.1561	0.0256	0.4999	0.254	101.2	7	73	72.21	0.2463	0.137	0.3189	0.178	1	20250430_secretome_566_lis_analysis.csv	FBgn/FBpp	Secreted ligand-receptor (ECD)	unreported	FALSE	FBgn0037174	FBpp0300911
FBgn0034681	FBgn0036873	CG9308	CG18294	heterodimer	0.2803	0.0836	0.6584	0.41	98.5	0.0685	0.019	0.2721	0.184	20.4	1	53.14	50.6	0.232	0.0615	0.3386	0.0801	1	20250829_secretome_380_lis_analysis.csv	FBgn/FBpp	Secreted ligand-receptor (ECD)	unreported	FALSE	FBpp0071663	FBgn0036873
FBgn0015360	FBgn0284244	oxt	l(2)k05911	heterodimer	0.2803	0.2043	0.872	0.38	116	0.1541	0.0622	0.7513	0.298	46.7	10	68.64	69.69	0.2329	0.1305	0.3372	0.1822	1	20250430_secretome_1079_lis_analysis.csv	FBgn/FBpp	Secreted ligand-receptor (ECD)	interolog	FALSE	FBpp0072782	FBgn0284244
FBgn0031759	FBgn0043900	lid	pygo	heterodimer	0.2803	0.0942	0.8979	0.34	84.7	0.2556	0.0666	0.8783	0.322	71.7	12	47.01	46.62	0.2066	0.1914	0.3802	0.3415	1	20241028_colab_zhongjie_4_lis_analysis.csv	FBgn/FBgn	Other targeted/collaboration/pathway	unreported	FALSE
FBgn0039108	FBgn0050036	CG10232	CG30036	heterodimer	0.2803	0.0869	0.7977	0.43	98.1	0.0871	0.0206	0.3904	0.27	21.6	3	79.73	77.22	0.2169	0.0722	0.3622	0.106	1	20250430_secretome_986_lis_analysis.csv	FBgn/FBpp	Secreted ligand-receptor (ECD)	unreported	FALSE	FBgn0039108	FBpp0087156
FBgn0003744	FBgn0030058	trc	CG11294	heterodimer	0.2803	0.3153	0.9058	0.5	238.3	0.2401	0.1568	0.8832	0.446	212.7	18	58.31	58.63	0.2285	0.1935	0.3437	0.2989	1	20240623_tf_kinase_30_lis_analysis.csv	FBgn/FBgn	Kinase/phosphatase interactome	unreported	FALSE
FBgn0031544	FBgn0287234	CG17593	slf	heterodimer	0.2803	0.1257	0.7001	0.42	210.2	0.2059	0.1002	0.574	0.416	137.8	13	67.73	67.15	0.2526	0.1829	0.3109	0.2319	3	20250829_secretome_671_lis_analysis.csv	FBgn/FBpp	Secreted ligand-receptor (ECD)	unreported	FALSE	FBpp0077214	FBgn0287234
FBgn0029114	FBgn0030830	Tollo	CG5172	heterodimer	0.2803	0.137	0.8837	0.35	176.6	0.2	0.0579	0.7542	0.32	81.6	12	77.81	77.21	0.2107	0.1564	0.3728	0.2565	1	20250829_secretome_484_lis_analysis.csv	FBgn/FBpp	Secreted ligand-receptor (ECD)	unreported	FALSE	FBpp0075360	FBgn0030830
FBgn0034455	FBgn0034660	CG11007	Loxl2	heterodimer	0.2803	0.0334	0.7354	0.51	145.3	0.1546	0.0212	0.566	0.406	60.2	9	79.08	78.73	0.2278	0.136	0.3448	0.1764	1	20250430_secretome_989_lis_analysis.csv	FBgn/FBpp	Secreted ligand-receptor (ECD)	unreported	FALSE	FBpp0085660	FBgn0034660
FBgn0000606	FBgn0004656	eve	fs(1)h	heterodimer	0.2803	0.1098	0.905	0.35	97.8	0.092	0.0269	0.6586	0.292	21.6	9	29.84	27.6	0.1959	0.074	0.401	0.1302	1	20240623_tf_kinase_13_lis_analysis.csv	FBgn/FBgn	Kinase/phosphatase interactome	unreported	FALSE
FBgn0003391	FBgn0038523	shg	Sgs5bis	heterodimer	0.2803	0.2566	0.8596	0.67	406.3	0.0561	0.0513	0.3422	0.318	81.3	9	81.62	80.92	0.1679	0.0336	0.4677	0.0935	1	20250430_secretome_232_lis_analysis.csv	FBgn/FBpp	Secreted ligand-receptor (ECD)	unreported	FALSE	FBpp0071475	FBgn0038523
FBgn0037313	FBgn0260862	CG1161	Vti1a	heterodimer	0.2803	0.0515	0.6048	0.24	116	0.2098	0.0259	0.5288	0.226	70.5	7	58.26	58.25	0.2416	0.1743	0.3252	0.2528	2	20230507_flybi_2001_lis_analysis.csv	FBgn/FBgn	Large-scale proteomics (AP-MS/Y2H)	fly_literature	TRUE
FBgn0032946	FBgn0261584	nrv3	CG42694	heterodimer	0.2802	0.3056	0.8319	0.65	642.7	0.0743	0.0638	0.4175	0.4	145	13	77.12	73.11	0.2013	0.0565	0.3901	0.1008	1	20250430_secretome_990_lis_analysis.csv	FBgn/FBpp	Secreted ligand-receptor (ECD)	unreported	FALSE	FBpp0305547	FBgn0261584
FBgn0261064	FBgn0261456	Rbsn-5	hpo	heterodimer	0.2802	0.0838	0.8396	0.39	95.9	0.056	0.0168	0.3019	0.202	19.2	2	53.92	53.37	0.2027	0.0405	0.3875	0.0775	1	20240623_tf_kinase_4_lis_analysis.csv	FBgn/FBgn	Kinase/phosphatase interactome	unreported	FALSE
FBgn0260749	FBgn0287454	Utx	Pa1	heterodimer	0.2802	0.1282	0.8878	0.45	301.9	0.056	0.0256	0.3989	0.274	60.4	7	69.35	69.26	0.2157	0.0431	0.3642	0.0728	1	20260207_biogrid_240_lis_analysis.csv	FBgn/FBgn	Reported PPIs (FlyBase/BioGRID/MIST)	fly_literature	TRUE
FBgn0029928	FBgn0259678	CG3032	sqa	heterodimer	0.2802	0.3512	0.9146	0.36	452.4	0.0996	0.0755	0.5841	0.266	98.5	11	42.23	41.54	0.241	0.085	0.3258	0.1171	1	20240623_tf_kinase_28_lis_analysis.csv	FBgn/FBgn	Kinase/phosphatase interactome	unreported	FALSE
FBgn0260935	FBgn0264442	Vps15	ab	heterodimer	0.2802	0.3969	0.9216	0.49	535.1	0.0774	0.0823	0.4589	0.296	116	14	56.82	56.39	0.1905	0.053	0.4121	0.1131	1	20240904_tf_kinase_29_lis_analysis.csv	FBgn/FBgn	Kinase/phosphatase interactome	unreported	FALSE
FBgn0000464	FBgn0264273	Lar	Sema2b	heterodimer	0.2802	0.4081	0.8951	0.58	931.8	0.056	0.2439	0.4023	0.302	186.4	13	74.67	72.51	0.1772	0.4252	0.4431	0.0886	1	20250430_secretome_1156_lis_analysis.csv	FBgn/FBpp	Secreted ligand-receptor (ECD)	interolog	FALSE	FBpp0297092	FBgn0264273
FBgn0003557	FBgn0052177	Su(dx)	Ndfip	heterodimer	0.2802	0.041	0.8925	0.32	128.5	0.1822	0.0219	0.7431	0.232	47.6	8	59.76	58.35	0.2138	0.1403	0.3673	0.2378	1	20230611_master_11_lis_analysis.csv	FBgn/FBgn	Reported PPIs (FlyBase/BioGRID/MIST)	fly_literature	TRUE
FBgn0034821	FBgn0261456	CG9876	hpo	heterodimer	0.2802	0.2713	0.832	0.38	281.7	0.056	0.0543	0.4669	0.262	56.3	6	46.56	46.48	0.1758	0.0377	0.4468	0.0894	1	20240623_tf_kinase_13_lis_analysis.csv	FBgn/FBgn	Kinase/phosphatase interactome	interolog	FALSE
FBgn0034072	FBgn0261341	Dg	verm	heterodimer	0.2802	0.0879	0.893	0.54	221.9	0.1427	0.0395	0.6608	0.422	143.4	14	72.62	71.52	0.2256	0.1097	0.3481	0.1869	1	20250430_secretome_1022_lis_analysis.csv	FBgn/FBpp	Secreted ligand-receptor (ECD)	unreported	FALSE	FBpp0086395	FBgn0261341
FBgn0003319	FBgn0034974	Sb	CG16786	heterodimer	0.2802	0.2313	0.9118	0.36	197.6	0.1087	0.0533	0.6769	0.248	56.5	9	34.46	34.16	0.2407	0.0959	0.3263	0.1234	1	20250829_secretome_1151_lis_analysis.csv	FBgn/FBpp	Secreted ligand-receptor (ECD)	unreported	FALSE	FBpp0082704	FBgn0034974
FBgn0003525	FBgn0010228	stg	HmgZ	heterodimer	0.2802	0.0342	0.7663	0.37	106.5	0.2416	0.0295	0.7065	0.284	64	8	52.19	51.31	0.2619	0.2165	0.2998	0.27	2	20240731_tf_ppase_19_lis_analysis.csv	FBgn/FBgn	Kinase/phosphatase interactome	unreported	FALSE
FBgn0030841	FBgn0259716	CG8568	Nepl6	heterodimer	0.2802	0.1154	0.8833	0.6	414.5	0.2258	0.1088	0.8561	0.566	392.7	19	54.14	54.7	0.2216	0.1811	0.3543	0.2819	2	20250829_secretome_1148_lis_analysis.csv	FBgn/FBpp	Secreted ligand-receptor (ECD)	unreported	FALSE	FBgn0030841	FBpp0289246
FBgn0024975	FBgn0046332	CG2712	gskt	heterodimer	0.2802	0.2338	0.8195	0.47	507.1	0.1209	0.0747	0.5668	0.324	165.2	13	58.02	55.53	0.1953	0.0915	0.402	0.1608	1	20240623_tf_kinase_30_lis_analysis.csv	FBgn/FBgn	Kinase/phosphatase interactome	unreported	FALSE
FBgn0037679	FBgn0264442	Aduk	ab	heterodimer	0.2802	0.1192	0.8556	0.47	95.5	0.221	0.0504	0.8122	0.456	75.3	13	45.15	46.83	0.2115	0.1735	0.3714	0.2826	2	20240904_tf_kinase_4_lis_analysis.csv	FBgn/FBgn	Kinase/phosphatase interactome	unreported	FALSE
FBgn0011300	FBgn0035768	babo	CG14834	heterodimer	0.2802	0.1953	0.8681	0.38	178.2	0.101	0.0446	0.4969	0.24	42.5	7	37.37	35.73	0.2518	0.0942	0.3118	0.1097	1	20250829_secretome_956_lis_analysis.csv	FBgn/FBpp	Secreted ligand-receptor (ECD)	unreported	FALSE	FBpp0087739	FBgn0035768
FBgn0027538	FBgn0030495	beta4GalNAcTA	CG11816	heterodimer	0.2802	0.0434	0.8481	0.44	187.7	0.1444	0.0198	0.5982	0.312	64.3	9	46.2	47.81	0.2333	0.1243	0.3366	0.1694	1	20250829_secretome_906_lis_analysis.csv	FBgn/FBpp	Secreted ligand-receptor (ECD)	unreported	FALSE	FBpp0086668	FBgn0030495
FBgn0037178	FBgn0051145	CG12546	CG31145	heterodimer	0.2802	0.0371	0.8278	0.39	224.7	0.1331	0.0147	0.5387	0.276	79.2	8	71.91	69.79	0.2482	0.1159	0.3163	0.1529	1	20250829_secretome_275_lis_analysis.csv	FBgn/FBpp	Secreted ligand-receptor (ECD)	unreported	FALSE	FBgn0037178	FBpp0288496
FBgn0029687	FBgn0039478	Vap33	Nep5	heterodimer	0.2802	0.3664	0.8015	0.65	330.3	0.1638	0.2032	0.6825	0.5	192	18	77.56	77.15	0.2457	0.1442	0.3196	0.1898	2	20250430_secretome_556_lis_analysis.csv	FBgn/FBpp	Secreted ligand-receptor (ECD)	unreported	FALSE	FBgn0029687	FBpp0304093
FBgn0032752	FBgn0038316	CG10702	CG6276	heterodimer	0.2802	0.3266	0.9064	0.46	387.3	0.1812	0.1175	0.7421	0.374	171	17	63.5	61.04	0.1734	0.1247	0.4528	0.2654	1	20240623_tf_kinase_21_lis_analysis.csv	FBgn/FBgn	Kinase/phosphatase interactome	unreported	FALSE
FBgn0015614	FBgn0032741	CanB2	Sidpn	heterodimer	0.2802	0.1764	0.8173	0.57	322.9	0.0814	0.0422	0.4427	0.356	65.9	11	40.19	38.29	0.234	0.0725	0.3356	0.0923	1	20240731_tf_ppase_30_lis_analysis.csv	FBgn/FBgn	Kinase/phosphatase interactome	interolog	FALSE
FBgn0001250	FBgn0263608	if	l(3)72Dr	heterodimer	0.2802	0.1116	0.8753	0.61	101.8	0.0611	0.0248	0.4435	0.298	20.6	8	70.72	70.99	0.2057	0.0467	0.3817	0.0811	1	20250430_secretome_745_lis_analysis.csv	FBgn/FBpp	Secreted ligand-receptor (ECD)	interolog	TRUE	FBpp0290566	FBgn0263608
FBgn0003300	FBgn0031518	run	CG3277	heterodimer	0.2802	0.1125	0.8501	0.28	109.3	0.1603	0.0348	0.6576	0.244	49.5	8	54.6	51.76	0.185	0.113	0.4245	0.2288	1	20240623_tf_kinase_4_lis_analysis.csv	FBgn/FBgn	Kinase/phosphatase interactome	unreported	FALSE
FBgn0001250	FBgn0004360	if	Wnt2	heterodimer	0.2802	0.2794	0.9169	0.52	277.2	0.0895	0.0638	0.533	0.362	89.1	13	67.31	67.1	0.1989	0.0668	0.3948	0.1205	2	20250430_secretome_757_lis_analysis.csv	FBgn/FBpp	Secreted ligand-receptor (ECD)	unreported	FALSE	FBpp0074131	FBgn0004360
FBgn0030921	FBgn0037727	CG6290	Nepl12	heterodimer	0.2802	0.1587	0.8699	0.54	477.6	0.1137	0.043	0.5961	0.338	148.1	14	75.06	74.62	0.2388	0.0996	0.3287	0.1305	1	20250829_secretome_640_lis_analysis.csv	FBgn/FBpp	Secreted ligand-receptor (ECD)	unreported	FALSE	FBgn0030921	FBpp0081559
FBgn0025936	FBgn0029795	Eph	CG15773	heterodimer	0.2802	0.2571	0.8421	0.48	552.6	0.073	0.0543	0.3665	0.252	122.5	9	76.06	73.95	0.1917	0.0514	0.4095	0.1039	1	20250829_secretome_1019_lis_analysis.csv	FBgn/FBpp	Secreted ligand-receptor (ECD)	unreported	FALSE	FBpp0088152	FBgn0029795
FBgn0016696	FBgn0028550	Pitslre	Atf3	heterodimer	0.2802	0.2076	0.8826	0.35	187.9	0.2071	0.2151	0.7934	0.344	135.6	15	33.59	34.68	0.2312	0.1793	0.3395	0.2398	2	20240904_tf_kinase_29_lis_analysis.csv	FBgn/FBgn	Kinase/phosphatase interactome	unreported	FALSE
FBgn0030314	FBgn0032677	CG11696	CG5790	heterodimer	0.2802	0.3213	0.8505	0.54	204.7	0.0892	0.0724	0.4365	0.316	48.8	9	53.79	55.18	0.2249	0.0707	0.3491	0.1125	1	20240904_tf_kinase_35_lis_analysis.csv	FBgn/FBgn	Kinase/phosphatase interactome	unreported	FALSE
FBgn0020440	FBgn0266411	Fak	sima	heterodimer	0.2802	0.2591	0.9284	0.34	265.5	0.0892	0.0553	0.5984	0.28	59.2	10	38.83	38	0.1613	0.0543	0.4867	0.1472	1	20240603_tf_kinase_16_lis_analysis.csv	FBgn/FBgn	Kinase/phosphatase interactome	unreported	FALSE
FBgn0011274	FBgn0022800	Dif	Cad96Ca	heterodimer	0.2802	0.3404	0.8777	0.41	176.5	0.056	0.0681	0.4428	0.258	35.3	6	43.67	43.1	0.2252	0.045	0.3486	0.0697	1	20240904_tf_kinase_4_lis_analysis.csv	FBgn/FBgn	Kinase/phosphatase interactome	interolog	FALSE
FBgn0036126	FBgn0038446	Irbp18	CG14903	heterodimer	0.2802	0.115	0.4459	0.46	114.1	0.1109	0.0327	0.2738	0.338	27.5	6	82.97	82.01	0.1985	0.0876	0.3954	0.1437	1	20240727_tf_ppase_4_lis_analysis.csv	FBgn/FBgn	Kinase/phosphatase interactome	unreported	FALSE
FBgn0030661	FBgn0039169	Alp11	Spps	heterodimer	0.2802	0.2696	0.8517	0.58	247.7	0.056	0.2485	0.4823	0.33	49.5	9	43.95	43.3	0.2174	0.3838	0.3611	0.0722	1	20250118_tf_ppase_31_lis_analysis.csv	FBgn/FBgn	Kinase/phosphatase interactome	unreported	FALSE
FBgn0028863	FBgn0041711	stol	yellow-e	heterodimer	0.2802	0.3626	0.9432	0.58	428.3	0.0903	0.0769	0.4641	0.336	101.1	13	74.86	73.81	0.2077	0.0671	0.3779	0.1215	1	20250430_secretome_1003_lis_analysis.csv	FBgn/FBpp	Secreted ligand-receptor (ECD)	unreported	FALSE	FBpp0311102	FBgn0041711
FBgn0003089	FBgn0261989	pip	CG42807	heterodimer	0.2802	0.225	0.8055	0.46	284.1	0.1014	0.0804	0.4287	0.294	100.8	10	78.07	77.45	0.1801	0.0647	0.4359	0.159	2	20250829_secretome_778_lis_analysis.csv	FBgn/FBpp	Secreted ligand-receptor (ECD)	unreported	FALSE	FBpp0074778	FBgn0261989
FBgn0015765	FBgn0028852	p38a	CG15262	heterodimer	0.2802	0.3007	0.8046	0.66	305.5	0.0919	0.0664	0.4306	0.376	84	12	56.31	54.49	0.202	0.066	0.3887	0.128	1	20240904_tf_kinase_24_lis_analysis.csv	FBgn/FBgn	Kinase/phosphatase interactome	unreported	FALSE
FBgn0038550	FBgn0283472	CG17801	S6k	heterodimer	0.2802	0.2859	0.8138	0.48	327.8	0.056	0.0572	0.3268	0.23	65.6	7	56.28	52.56	0.1986	0.0397	0.3953	0.0791	1	20240623_tf_kinase_14_lis_analysis.csv	FBgn/FBgn	Kinase/phosphatase interactome	unreported	FALSE
FBgn0000719	FBgn0035287	fog	CG13937	heterodimer	0.2802	0.2454	0.9006	0.53	260.3	0.1077	0.0553	0.6255	0.378	73.7	13	38.94	38.51	0.2327	0.0937	0.3374	0.1276	1	20250430_secretome_1125_lis_analysis.csv	FBgn/FBpp	Secreted ligand-receptor (ECD)	unreported	FALSE	FBgn0000719	FBpp0304915
FBgn0027788	FBgn0030697	Hey	CG8565	heterodimer	0.2802	0.3415	0.9504	0.51	235.3	0.2454	0.2114	0.8539	0.47	185.3	19	51.71	51.7	0.2754	0.2262	0.2851	0.2669	1	20240607_tf_kinase_4_lis_analysis.csv	FBgn/FBgn	Kinase/phosphatase interactome	unreported	FALSE
FBgn0035001	FBgn0260934	Slik	par-1	heterodimer	0.2802	0.278	0.9097	0.33	192.5	0.0947	0.2306	0.6014	0.296	48	11	42.61	41.28	0.2191	0.2816	0.3582	0.1177	2	20240811_kin_kinase_34_lis_analysis.csv	FBgn/FBgn	Kinase/phosphatase interactome	interolog	FALSE
FBgn0015024	FBgn0034345	CkIalpha	CG5174	heterodimer	0.2802	0.0536	0.7185	0.43	271.5	0.0845	0.0137	0.376	0.258	66.7	4	60.95	56.44	0.2358	0.0769	0.333	0.0995	1	20231006_kinase_3_lis_analysis.csv	FBgn/FBgn	Other targeted/collaboration/pathway	unreported	FALSE
FBgn0003285	FBgn0085296	rst	CG34267	heterodimer	0.2802	0.0422	0.7805	0.25	73	0.056	0.0084	0.2846	0.184	14.6	2	80.91	80.38	0.2212	0.0442	0.3549	0.071	1	20250829_secretome_79_lis_analysis.csv	FBgn/FBpp	Secreted ligand-receptor (ECD)	unreported	FALSE	FBpp0070537	FBgn0085296
FBgn0031294	FBgn0040601	IA-2	CG13643	heterodimer	0.2802	0.08	0.8154	0.24	129.3	0.0736	0.0189	0.4552	0.204	27.7	4	30.01	31.43	0.2267	0.061	0.3462	0.089	1	20250829_secretome_1157_lis_analysis.csv	FBgn/FBpp	Secreted ligand-receptor (ECD)	unreported	FALSE	FBpp0290630	FBgn0040601
FBgn0036547	FBgn0039478	CG17032	Nep5	heterodimer	0.2802	0.2473	0.9383	0.56	518.8	0.0879	0.0554	0.5887	0.342	113	14	72.33	70.29	0.2376	0.0809	0.3304	0.0965	1	20250829_secretome_835_lis_analysis.csv	FBgn/FBpp	Secreted ligand-receptor (ECD)	unreported	FALSE	FBgn0036547	FBpp0304093
FBgn0023143	FBgn0261456	Uba1	hpo	heterodimer	0.2802	0.2805	0.8881	0.44	498.9	0.0833	0.061	0.5998	0.328	108	12	65.91	65.5	0.1617	0.0592	0.4854	0.1294	1	20240307_mist_gi_only_9_lis_analysis.csv	FBgn/FBgn	Other targeted/collaboration/pathway	fly_literature	TRUE
FBgn0000392	FBgn0014018	cup	Rel	heterodimer	0.2802	0.154	0.9072	0.43	247.5	0.0599	0.033	0.5235	0.258	49.6	8	38.85	40.02	0.2053	0.0459	0.3823	0.0795	1	20260207_biogrid_141_lis_analysis.csv	FBgn/FBgn	Reported PPIs (FlyBase/BioGRID/MIST)	fly_literature	TRUE
FBgn0010194	FBgn0027538	Wnt5	beta4GalNAcTA	heterodimer	0.2802	0.2725	0.8812	0.56	193.5	0.0883	0.0601	0.5437	0.366	43.9	12	50.5	48.92	0.2184	0.069	0.3595	0.1135	1	20250829_secretome_1182_lis_analysis.csv	FBgn/FBpp	Secreted ligand-receptor (ECD)	unreported	FALSE	FBgn0010194	FBpp0086668
FBgn0002673	FBgn0285971	twe	prg	heterodimer	0.2802	0.2182	0.8676	0.38	159.8	0.056	0.0436	0.3991	0.234	32	4	49.5	48.03	0.2218	0.0444	0.3539	0.0708	1	20250118_tf_ppase_47_lis_analysis.csv	FBgn/FBgn	Kinase/phosphatase interactome	unreported	FALSE
FBgn0000464	FBgn0262363	Lar	CG43061	heterodimer	0.2802	0.085	0.8271	0.64	281.6	0.056	0.017	0.2489	0.29	56.3	5	82.05	79.9	0.1994	0.0399	0.3937	0.0787	1	20250829_secretome_20_lis_analysis.csv	FBgn/FBpp	Secreted ligand-receptor (ECD)	unreported	FALSE	FBpp0303683	FBgn0262363
FBgn0052829	FBgn0053310	CG32829	CG33310	heterodimer	0.2802	0.0387	0.8686	0.29	122.4	0.2146	0.028	0.7342	0.246	74	9	53.51	52.83	0.2408	0.1907	0.326	0.2418	1	20250829_secretome_677_lis_analysis.csv	FBgn/FBpp	Secreted ligand-receptor (ECD)	unreported	FALSE	FBgn0052829	FBpp0310272
FBgn0001137	FBgn0032752	grk	CG10702	heterodimer	0.2802	0.2144	0.8214	0.42	291.4	0.1534	0.0515	0.4897	0.21	59.1	9	68.04	64.76	0.1866	0.1315	0.4207	0.1849	1	20250430_secretome_652_lis_analysis.csv	FBgn/FBpp	Secreted ligand-receptor (ECD)	interolog	FALSE	FBgn0001137	FBpp0080717
FBgn0003863	FBgn0004648	alphaTry	svr	heterodimer	0.2802	0.0637	0.8533	0.55	115.9	0.1267	0.0272	0.5149	0.41	30.5	10	88.58	87.37	0.2011	0.1046	0.3903	0.1556	1	20250430_secretome_496_lis_analysis.csv	FBgn/FBpp	Secreted ligand-receptor (ECD)	interolog	FALSE	FBgn0003863	FBpp0089125
FBgn0029823	FBgn0038666	Shmt	Smu1	heterodimer	0.2802	0.177	0.8309	0.46	126.8	0.1149	0.0537	0.5254	0.33	46	8	85.34	85.74	0.2243	0.0973	0.35	0.1402	1	20240709_colab_ahmad_2_lis_analysis.csv	FBgn/FBgn	Other targeted/collaboration/pathway	unreported	FALSE
FBgn0051365	FBgn0261399	CG31365	Pp1-Y1	heterodimer	0.2802	0.1634	0.7591	0.65	147.8	0.0951	0.0405	0.5181	0.444	34.5	12	56.03	56.58	0.2104	0.0779	0.3731	0.1175	1	20250118_tf_ppase_43_lis_analysis.csv	FBgn/FBgn	Kinase/phosphatase interactome	unreported	FALSE
FBgn0014906	FBgn0038632	Hydr2	CG14301	heterodimer	0.2923	0.0315	0.5229	0.44	71.6	0.2132	0.0244	0.4469	0.358	45.3	7	58.36	59.29	0.2584	0.189	0.3305	0.2409	1	20250829_secretome_597_lis_analysis.csv	FBgn/FBpp	Secreted ligand-receptor (ECD)	unreported	FALSE	FBpp0304647	FBgn0038632
FBgn0002938	FBgn0033749	ninaC	achi	heterodimer	0.2802	0.2397	0.9001	0.48	505.1	0.1535	0.1094	0.7491	0.412	225.6	18	58.45	58.39	0.1759	0.1048	0.4462	0.233	2	20240607_tf_kinase_15_lis_analysis.csv	FBgn/FBgn	Kinase/phosphatase interactome	interolog	FALSE
FBgn0262081	FBgn0263112	Csk	Mitf	heterodimer	0.2802	0.1365	0.8487	0.31	135.2	0.1014	0.0437	0.4711	0.222	45.4	6	34.2	33.7	0.1818	0.0749	0.4317	0.1398	1	20240618_tf_kinase_4_lis_analysis.csv	FBgn/FBgn	Kinase/phosphatase interactome	unreported	FALSE
FBgn0034568	FBgn0035886	CG3216	Jon66Ci	heterodimer	0.2802	0.3894	0.8734	0.68	958	0.056	0.0779	0.2872	0.268	191.6	11	81.87	77.22	0.1763	0.0353	0.4453	0.0891	1	20250430_secretome_515_lis_analysis.csv	FBgn/FBpp	Secreted ligand-receptor (ECD)	unreported	FALSE	FBpp0271904	FBgn0035886
FBgn0037727	FBgn0263020	Nepl12	CG43315	heterodimer	0.2802	0.433	0.8098	0.64	977.6	0.1051	0.1064	0.5743	0.438	274.4	17	86.23	83.81	0.2397	0.0927	0.3275	0.1194	1	20250829_secretome_293_lis_analysis.csv	FBgn/FBpp	Secreted ligand-receptor (ECD)	unreported	FALSE	FBpp0081559	FBgn0263020
FBgn0029914	FBgn0050098	CG4558	CG30098	heterodimer	0.2802	0.2476	0.7402	0.53	573.1	0.056	0.0495	0.2709	0.252	114.6	7	72.97	71.43	0.1938	0.0388	0.4049	0.081	1	20250430_secretome_535_lis_analysis.csv	FBgn/FBpp	Secreted ligand-receptor (ECD)	unreported	FALSE	FBpp0289414	FBgn0050098
FBgn0004854	FBgn0046698	B-H2	Pp1-Y2	heterodimer	0.2801	0.0335	0.8208	0.42	143.2	0.1679	0.0522	0.6834	0.47	114.7	11	46.3	46.25	0.2382	0.1339	0.3295	0.2139	3	20250118_tf_ppase_8_lis_analysis.csv	FBgn/FBgn	Kinase/phosphatase interactome	interolog	FALSE
FBgn0032362	FBgn0265974	spz4	ttv	heterodimer	0.2801	0.1169	0.8122	0.57	132.8	0.2081	0.071	0.731	0.562	101.4	14	51.37	51.27	0.2206	0.1612	0.3558	0.2688	3	20250430_secretome_1052_lis_analysis.csv	FBgn/FBpp	Secreted ligand-receptor (ECD)	unreported	FALSE	FBgn0032362	FBpp0305368
FBgn0039234	FBgn0085244	Nct	CG34215	heterodimer	0.2801	0.2515	0.8916	0.64	705.1	0.103	0.1114	0.4836	0.396	217.8	16	89.05	86.19	0.198	0.0746	0.3964	0.1491	1	20250430_secretome_102_lis_analysis.csv	FBgn/FBpp	Secreted ligand-receptor (ECD)	unreported	FALSE	FBpp0084083	FBgn0085244
FBgn0013949	FBgn0031294	Elal	IA-2	heterodimer	0.2801	0.0827	0.7915	0.22	82.3	0.056	0.0165	0.3437	0.16	16.5	2	32.23	32.59	0.231	0.0462	0.3398	0.068	1	20250829_secretome_862_lis_analysis.csv	FBgn/FBpp	Secreted ligand-receptor (ECD)	unreported	FALSE	FBgn0013949	FBpp0290630
FBgn0035691	FBgn0267487	CG7386	Ptp61F	heterodimer	0.2801	0.1217	0.8731	0.43	198.5	0.1048	0.0295	0.572	0.31	60.6	10	52.51	51.89	0.2207	0.0882	0.3556	0.127	1	20250118_tf_ppase_32_lis_analysis.csv	FBgn/FBgn	Kinase/phosphatase interactome	unreported	FALSE
FBgn0033010	FBgn0052703	Atf6	Erk7	heterodimer	0.2801	0.0473	0.8765	0.29	181.4	0.1955	0.0469	0.7841	0.312	110.5	11	38.27	36.38	0.2209	0.1543	0.3553	0.2483	4	20240904_tf_kinase_5_lis_analysis.csv	FBgn/FBgn	Kinase/phosphatase interactome	interolog	FALSE
FBgn0036147	FBgn0259244	Plod	CG42342	heterodimer	0.2801	0.1249	0.8607	0.58	225.8	0.093	0.0306	0.5092	0.35	56	11	64.41	64.2	0.212	0.0763	0.3702	0.1147	1	20250430_secretome_1121_lis_analysis.csv	FBgn/FBpp	Secreted ligand-receptor (ECD)	interolog	FALSE	FBgn0036147	FBpp0307755
FBgn0038469	FBgn0039738	CG4009	Mgat2	heterodimer	0.2801	0.3835	0.9112	0.61	765.5	0.056	0.0767	0.4001	0.312	153.1	13	76.96	75.21	0.1584	0.0321	0.4953	0.0991	1	20250829_secretome_1116_lis_analysis.csv	FBgn/FBpp	Secreted ligand-receptor (ECD)	unreported	FALSE	FBgn0038469	FBpp0084967
FBgn0005672	FBgn0262874	spi	CG43229	heterodimer	0.2801	0.0809	0.4958	0.35	169.2	0.1558	0.04	0.3485	0.254	67.1	5	58.92	54.84	0.2255	0.134	0.348	0.1817	1	20250829_secretome_105_lis_analysis.csv	FBgn/FBpp	Secreted ligand-receptor (ECD)	unreported	FALSE	FBpp0080809	FBgn0262874
FBgn0028983	FBgn0259244	Spn55B	CG42342	heterodimer	0.2801	0.3437	0.8151	0.7	422.5	0.056	0.0687	0.2946	0.26	84.5	9	43.99	42.03	0.2384	0.0477	0.3292	0.0658	1	20250430_secretome_800_lis_analysis.csv	FBgn/FBpp	Secreted ligand-receptor (ECD)	unreported	FALSE	FBgn0028983	FBpp0307758
FBgn0001970	FBgn0038632	Pgant35A	CG14301	heterodimer	0.2801	0.3298	0.781	0.51	739.3	0.056	0.066	0.2968	0.248	147.9	10	72.6	69.75	0.2116	0.0446	0.3709	0.0742	1	20250829_secretome_597_lis_analysis.csv	FBgn/FBpp	Secreted ligand-receptor (ECD)	unreported	FALSE	FBpp0080202	FBgn0038632
FBgn0002633	FBgn0023177	E(spl)m7-HLH	Pp4-19C	heterodimer	0.2801	0.0351	0.7573	0.37	140.2	0.1189	0.0169	0.4597	0.308	46.3	5	73.29	71.27	0.2452	0.105	0.3201	0.1346	2	20240727_tf_ppase_2_lis_analysis.csv	FBgn/FBgn	Kinase/phosphatase interactome	interolog	TRUE
FBgn0011826	FBgn0032634	Pp2B-14D	Rpb11	heterodimer	0.2801	0.1961	0.8057	0.7	357.7	0.056	0.0392	0.3572	0.318	71.5	9	75.12	72.27	0.1871	0.0374	0.4194	0.0839	1	20240717_tf_ppase_7_lis_analysis.csv	FBgn/FBgn	Kinase/phosphatase interactome	interolog	TRUE
FBgn0004870	FBgn0023097	bab1	bon	heterodimer	0.2801	0.0727	0.9356	0.26	132.7	0.2223	0.0415	0.8494	0.248	84.7	10	37.42	36.62	0.2016	0.1694	0.3893	0.2927	2	20240904_tf_kinase_10_lis_analysis.csv	FBgn/FBgn	Kinase/phosphatase interactome	interolog	TRUE
FBgn0000221	FBgn0040922	brn	CG15036	heterodimer	0.2801	0.0315	0.6383	0.41	128.2	0.1047	0.0143	0.3814	0.266	39.7	2	78.56	76.29	0.2271	0.0897	0.3455	0.1227	1	20250829_secretome_67_lis_analysis.csv	FBgn/FBpp	Secreted ligand-receptor (ECD)	unreported	FALSE	FBpp0070606	FBgn0040922
FBgn0000412	FBgn0024326	D1	Mkk4	heterodimer	0.2801	0.0313	0.8139	0.41	104.6	0.0705	0.0089	0.4193	0.238	23.6	3	47.81	46.44	0.2208	0.0601	0.3553	0.087	1	20240623_tf_kinase_13_lis_analysis.csv	FBgn/FBgn	Kinase/phosphatase interactome	unreported	FALSE
FBgn0011591	FBgn0038523	fng	Sgs5bis	heterodimer	0.2801	0.2256	0.6882	0.53	503.2	0.056	0.0451	0.2846	0.274	100.6	7	73.16	69.34	0.1888	0.0433	0.4156	0.0831	1	20250430_secretome_232_lis_analysis.csv	FBgn/FBpp	Secreted ligand-receptor (ECD)	unreported	FALSE	FBpp0077925	FBgn0038523
FBgn0030028	FBgn0039044	Corp	p53	heterodimer	0.2801	0.161	0.8342	0.36	134.2	0.1419	0.0437	0.5589	0.254	47.8	8	51.66	50.09	0.1654	0.0924	0.4744	0.2214	1	20260207_biogrid_261_lis_analysis.csv	FBgn/FBgn	Reported PPIs (FlyBase/BioGRID/MIST)	fly_literature	FALSE
FBgn0000721	FBgn0036436	for	CG4914	heterodimer	0.2801	0.2202	0.8403	0.54	196.4	0.2216	0.1597	0.7854	0.53	140.4	17	59.14	57.87	0.2005	0.1675	0.3914	0.2935	2	20240904_tf_kinase_3_lis_analysis.csv	FBgn/FBgn	Kinase/phosphatase interactome	unreported	FALSE
FBgn0260399	FBgn0266411	gwl	sima	heterodimer	0.2801	0.2647	0.9389	0.43	102.7	0.1513	0.1132	0.7636	0.368	129	14	35.83	35.36	0.2201	0.1137	0.3565	0.2076	1	20240603_tf_kinase_10_lis_analysis.csv	FBgn/FBgn	Kinase/phosphatase interactome	unreported	FALSE
FBgn0031716	FBgn0038481	CG14015	CG17475	heterodimer	0.2801	0.3459	0.8035	0.63	961.5	0.056	0.0692	0.3162	0.282	192.3	11	74.13	70.34	0.1984	0.0448	0.3954	0.0791	1	20250430_secretome_634_lis_analysis.csv	FBgn/FBpp	Secreted ligand-receptor (ECD)	unreported	FALSE	FBpp0078757	FBgn0038481
FBgn0031986	FBgn0036597	CG8673	CG4962	heterodimer	0.2801	0.0296	0.7485	0.37	229.3	0.1291	0.0161	0.5352	0.272	87.8	8	60.83	60.15	0.245	0.1149	0.3202	0.145	1	20250829_secretome_313_lis_analysis.csv	FBgn/FBpp	Secreted ligand-receptor (ECD)	unreported	FALSE	FBpp0079197	FBgn0036597
FBgn0031045	FBgn0262477	CG14212	FoxP	heterodimer	0.2801	0.2083	0.7348	0.58	504.5	0.0759	0.0442	0.3867	0.318	107.7	9	53.39	51.42	0.2086	0.0572	0.3761	0.1008	1	20240731_tf_ppase_21_lis_analysis.csv	FBgn/FBgn	Kinase/phosphatase interactome	unreported	FALSE
FBgn0004657	FBgn0034475	mys	Obp56h	heterodimer	0.2801	0.2244	0.9077	0.63	501.6	0.0812	0.0483	0.5024	0.374	108.2	14	72.33	71.98	0.1846	0.0579	0.4251	0.1155	1	20250430_secretome_199_lis_analysis.csv	FBgn/FBpp	Secreted ligand-receptor (ECD)	unreported	FALSE	FBpp0309121	FBgn0034475
FBgn0037580	FBgn0086346	DppIII	ALiX	heterodimer	0.2801	0.1288	0.8994	0.46	257.5	0.1473	0.0389	0.7342	0.34	106.7	14	79.7	79.08	0.2142	0.1224	0.3662	0.1788	1	20250706_colab_kyosuke_alix_5_lis_analysis.csv	FBgn/FBgn	Other targeted/collaboration/pathway	unreported	FALSE
FBgn0030582	FBgn0051875	CG14411	CG31875	heterodimer	0.2801	0.1949	0.9289	0.51	491.4	0.0831	0.0421	0.4339	0.292	111.8	12	68.12	65.77	0.2186	0.0639	0.359	0.1081	1	20240727_tf_ppase_6_lis_analysis.csv	FBgn/FBgn	Kinase/phosphatase interactome	unreported	FALSE
FBgn0001108	FBgn0087040	DCTN1-p150	alphaTub67C	heterodimer	0.2801	0.2906	0.8977	0.67	280.9	0.1944	0.0887	0.754	0.444	102.4	18	65.35	64.17	0.1906	0.1529	0.4117	0.2609	1	20240513_flybase_4_lis_analysis.csv	FBgn/FBgn	Reported PPIs (FlyBase/BioGRID/MIST)	fly_literature	TRUE
FBgn0019985	FBgn0284421	mGluR	Psn	heterodimer	0.2801	0.325	0.9013	0.48	771.7	0.056	0.065	0.4356	0.306	154.3	13	63.88	64.09	0.1863	0.0373	0.4211	0.0842	1	20240307_mist_gi_only_17_lis_analysis.csv	FBgn/FBgn	Other targeted/collaboration/pathway	fly_literature	TRUE
FBgn0033440	FBgn0037584	CG10459	CG7963	heterodimer	0.2801	0.1692	0.7779	0.59	135.1	0.1345	0.0468	0.4867	0.402	48.5	11	64.14	64.92	0.2128	0.1011	0.3687	0.1788	1	20240618_tf_kinase_20_lis_analysis.csv	FBgn/FBgn	Kinase/phosphatase interactome	unreported	FALSE
FBgn0030217	FBgn0039654	CG2124	Brd8	heterodimer	0.2801	0.3847	0.9102	0.63	594.4	0.1844	0.092	0.7734	0.474	233.1	21	57.78	56.23	0.1732	0.1351	0.4529	0.2547	1	20240904_tf_kinase_3_lis_analysis.csv	FBgn/FBgn	Kinase/phosphatase interactome	unreported	FALSE
FBgn0003460	FBgn0034558	so	Cib2	heterodimer	0.2801	0.2602	0.6719	0.65	269.1	0.0933	0.0599	0.4714	0.386	61.5	11	60.47	58.55	0.1925	0.0689	0.4075	0.1274	1	20240731_tf_ppase_26_lis_analysis.csv	FBgn/FBgn	Kinase/phosphatase interactome	unreported	FALSE
FBgn0002521	FBgn0003525	pho	stg	heterodimer	0.2801	0.2244	0.8227	0.38	228.3	0.056	0.0449	0.3667	0.202	45.7	5	39.32	37.01	0.1872	0.0374	0.4191	0.0838	1	20240731_tf_ppase_28_lis_analysis.csv	FBgn/FBgn	Kinase/phosphatase interactome	unreported	FALSE
FBgn0001085	FBgn0015602	fz	BEAF-32	heterodimer	0.2801	0.0898	0.763	0.35	197.9	0.0794	0.0215	0.4745	0.23	47.1	5	64.77	63.59	0.229	0.0652	0.3427	0.0968	1	20241028_colab_zhongjie_3_lis_analysis.csv	FBgn/FBgn	Other targeted/collaboration/pathway	unreported	FALSE
FBgn0085409	FBgn0262656	smal	Myc	heterodimer	0.2801	0.0511	0.9134	0.29	111.3	0.1632	0.0236	0.7917	0.248	44.8	8	38.02	36.76	0.2172	0.1344	0.3611	0.1987	1	20240603_tf_kinase_8_lis_analysis.csv	FBgn/FBgn	Kinase/phosphatase interactome	interolog	FALSE
FBgn0001139	FBgn0038588	gro	CG7156	heterodimer	0.2801	0.032	0.8681	0.34	190.4	0.0817	0.0136	0.618	0.234	42.7	6	56.88	56.46	0.2303	0.066	0.3406	0.1013	1	20240904_tf_kinase_27_lis_analysis.csv	FBgn/FBgn	Kinase/phosphatase interactome	unreported	FALSE
FBgn0000606	FBgn0026064	eve	KP78a	heterodimer	0.2801	0.2874	0.9001	0.37	453.3	0.0734	0.0602	0.5326	0.234	96.3	10	43.55	42.98	0.1943	0.0538	0.4037	0.101	1	20240623_tf_kinase_3_lis_analysis.csv	FBgn/FBgn	Kinase/phosphatase interactome	interolog	FALSE
FBgn0033440	FBgn0040465	CG10459	Dlip3	heterodimer	0.2801	0.1976	0.7658	0.62	123.6	0.1257	0.0524	0.5653	0.488	44.4	13	63.06	61.38	0.2042	0.1027	0.3841	0.1574	1	20240623_tf_kinase_8_lis_analysis.csv	FBgn/FBgn	Kinase/phosphatase interactome	unreported	FALSE
FBgn0004907	FBgn0010379	14-3-3zeta	Akt1	heterodimer	0.2801	0.2177	0.7798	0.65	156.8	0.0876	0.0471	0.4457	0.35	37.8	10	70.11	68.54	0.2467	0.0785	0.318	0.0978	1	20240607_tf_kinase_18_lis_analysis.csv	FBgn/FBgn	Kinase/phosphatase interactome	interolog	TRUE
FBgn0003716	FBgn0037031	tkv	CG11456	heterodimer	0.2801	0.2009	0.8524	0.3	245.3	0.2374	0.1248	0.7913	0.286	140	13	59.12	59.16	0.2107	0.1645	0.3724	0.3449	2	20240623_tf_kinase_21_lis_analysis.csv	FBgn/FBgn	Kinase/phosphatase interactome	unreported	FALSE
FBgn0000576	FBgn0085409	ems	smal	heterodimer	0.2801	0.0364	0.8893	0.26	153.4	0.2202	0.0278	0.813	0.252	100.7	10	40.04	39.24	0.2374	0.1872	0.3305	0.2592	2	20240623_tf_kinase_12_lis_analysis.csv	FBgn/FBgn	Kinase/phosphatase interactome	unreported	FALSE
FBgn0001254	FBgn0287183	ImpE2	l(3)80Fg	heterodimer	0.2801	0.0308	0.8363	0.39	57.9	0.1233	0.01774	0.6024	0.308	19.52	7	54	52.36	0.2179	0.1029	0.3601	0.1486				Other targeted/collaboration/pathway	unreported	FALSE
FBgn0028331	FBgn0038239	l(1)G0289	CG14850	heterodimer	0.2801	0.1277	0.7779	0.36	372.4	0.0994	0.0315	0.4744	0.244	90	8	51.76	51.65	0.2215	0.0834	0.3541	0.1192	1	20250829_secretome_435_lis_analysis.csv	FBgn/FBpp	Secreted ligand-receptor (ECD)	unreported	FALSE	FBpp0071404	FBgn0038239
FBgn0052037	FBgn0259244	CG32037	CG42342	heterodimer	0.2801	0.0597	0.7843	0.19	80.4	0.072	0.0145	0.4479	0.17	17	4	27.55	26.77	0.2112	0.0601	0.3715	0.0908	1	20250829_secretome_717_lis_analysis.csv	FBgn/FBpp	Secreted ligand-receptor (ECD)	unreported	FALSE	FBgn0052037	FBpp0293542
FBgn0029878	FBgn0031957	Pat1	TwdlE	heterodimer	0.2801	0.1032	0.8435	0.45	309.7	0.119	0.0328	0.6244	0.304	132.1	10	68.64	68.31	0.2496	0.1109	0.3143	0.1286	1	20260207_biogrid_279_lis_analysis.csv	FBgn/FBgn	Reported PPIs (FlyBase/BioGRID/MIST)	fly_literature	TRUE
FBgn0032752	FBgn0037120	CG10702	CG11247	heterodimer	0.2801	0.1581	0.9069	0.4	155.6	0.1783	0.048	0.7301	0.358	74.9	12	65.75	65.06	0.1965	0.129	0.3992	0.247	2	20240623_tf_kinase_6_lis_analysis.csv	FBgn/FBgn	Kinase/phosphatase interactome	interolog	FALSE
FBgn0037877	FBgn0038206	CG6689	twf	heterodimer	0.2801	0.2231	0.8053	0.39	189.7	0.111	0.0883	0.4483	0.272	72	9	56.33	56.3	0.1812	0.0731	0.4329	0.1685	2	20240904_tf_kinase_26_lis_analysis.csv	FBgn/FBgn	Kinase/phosphatase interactome	unreported	FALSE
FBgn0021995	FBgn0030067	Rs1	Rbm13	heterodimer	0.2801	0.3049	0.8564	0.46	281.1	0.0799	0.0661	0.5519	0.316	60.4	10	62.71	59.27	0.1662	0.0535	0.472	0.1229	1	20250429_dpim2_198_lis_analysis.csv	FBgn/FBgn	Large-scale proteomics (AP-MS/Y2H)	fly_literature	TRUE
FBgn0017581	FBgn0035997	Lk6	phol	heterodimer	0.2801	0.1438	0.9074	0.31	426.8	0.1318	0.0409	0.6427	0.262	149.5	12	30.29	30.49	0.2216	0.1083	0.354	0.1605	1	20240904_tf_kinase_39_lis_analysis.csv	FBgn/FBgn	Kinase/phosphatase interactome	unreported	FALSE
FBgn0003132	FBgn0011656	Pp1-13C	Mef2	heterodimer	0.2801	0.3519	0.8324	0.57	157.7	0.0975	0.3289	0.4718	0.356	35.1	12	47.84	47.81	0.2372	0.3437	0.3307	0.092	1	20240717_tf_ppase_8_lis_analysis.csv	FBgn/FBgn	Kinase/phosphatase interactome	interolog	TRUE
FBgn0033592	FBgn0039378	CG13215	alpha4GT2	heterodimer	0.2801	0.0798	0.7998	0.46	133.7	0.065	0.0182	0.3801	0.262	28.3	2	69.64	68.44	0.2472	0.0619	0.3173	0.0728	1	20250829_secretome_271_lis_analysis.csv	FBgn/FBpp	Secreted ligand-receptor (ECD)	unreported	FALSE	FBgn0033592	FBpp0289406
FBgn0030090	FBgn0038147	fend	CCHa2	heterodimer	0.2801	0.0746	0.6262	0.31	105.5	0.056	0.0149	0.2595	0.144	21.1	1	47.14	47.28	0.2528	0.0506	0.3103	0.0621	1	20250430_secretome_208_lis_analysis.csv	FBgn/FBpp	Secreted ligand-receptor (ECD)	unreported	FALSE	FBpp0071284	FBgn0038147
FBgn0003256	FBgn0037275	rl	CG14655	heterodimer	0.2801	0.1565	0.8162	0.55	336.5	0.0629	0.0344	0.4578	0.398	67.4	10	56.15	55.62	0.2119	0.0523	0.3701	0.0792	1	20240623_tf_kinase_25_lis_analysis.csv	FBgn/FBgn	Kinase/phosphatase interactome	unreported	FALSE
FBgn0042186	FBgn0262515	CG17239	VhaAC45	heterodimer	0.2801	0.3346	0.8051	0.61	751.4	0.1357	0.0775	0.5047	0.362	178.7	17	83.4	79.94	0.2159	0.1121	0.3633	0.1649	1	20250829_secretome_704_lis_analysis.csv	FBgn/FBpp	Secreted ligand-receptor (ECD)	unreported	FALSE	FBgn0042186	FBpp0087669
FBgn0029687	FBgn0039862	Vap33	kek6	heterodimer	0.2801	0.1529	0.813	0.43	78.3	0.137	0.0404	0.5581	0.334	30.1	9	51.62	50.31	0.2182	0.1085	0.3595	0.1734	1	20260207_biogrid_77_lis_analysis.csv	FBgn/FBgn	Reported PPIs (FlyBase/BioGRID/MIST)	fly_literature	TRUE
FBgn0023091	FBgn0034710	dimm	Alp7	heterodimer	0.2801	0.1008	0.9182	0.48	248.9	0.1063	0.0275	0.4962	0.304	70.4	11	62.12	61.54	0.227	0.0918	0.3456	0.1246	1	20240731_tf_ppase_21_lis_analysis.csv	FBgn/FBgn	Kinase/phosphatase interactome	unreported	FALSE
FBgn0000108	FBgn0036416	Appl	CG7924	heterodimer	0.2801	0.0597	0.7768	0.24	95.8	0.1672	0.052	0.5489	0.21	69.4	8	46.28	46.78	0.2096	0.132	0.3742	0.2125	2	20250829_secretome_851_lis_analysis.csv	FBgn/FBpp	Secreted ligand-receptor (ECD)	unreported	FALSE	FBpp0070104	FBgn0036416
FBgn0029175	FBgn0039597	sotv	CG9997	heterodimer	0.2801	0.1338	0.8757	0.37	205	0.1231	0.0393	0.5258	0.266	76.8	10	72.76	72.99	0.2357	0.1057	0.3327	0.1435	1	20250430_secretome_708_lis_analysis.csv	FBgn/FBpp	Secreted ligand-receptor (ECD)	unreported	FALSE	FBpp0099953	FBgn0039597
FBgn0010909	FBgn0025455	msn	CycT	heterodimer	0.2801	0.0314	0.8759	0.3	90.6	0.152	0.0768	0.7238	0.3	172.6	10	37.97	36.97	0.2096	0.1164	0.3742	0.2053	3	20240811_kin_kinase_39_lis_analysis.csv	FBgn/FBgn	Kinase/phosphatase interactome	unreported	FALSE
FBgn0031294	FBgn0040352	IA-2	CG14416	heterodimer	0.2801	0.0557	0.8205	0.23	211.4	0.1796	0.0244	0.6739	0.214	98	9	38.5	35.98	0.233	0.1531	0.3366	0.2111	2	20250829_secretome_733_lis_analysis.csv	FBgn/FBpp	Secreted ligand-receptor (ECD)	unreported	FALSE	FBpp0290630	FBgn0040352
FBgn0010415	FBgn0052055	Sdc	CG32055	heterodimer	0.2801	0.0599	0.8522	0.49	155.7	0.0814	0.0151	0.4017	0.268	41.6	4	58.56	58.3	0.2125	0.0643	0.369	0.1034	1	20250430_secretome_1006_lis_analysis.csv	FBgn/FBpp	Secreted ligand-receptor (ECD)	interolog	FALSE	FBpp0309695	FBgn0052055
FBgn0000489	FBgn0014143	Pka-C3	croc	heterodimer	0.2801	0.1232	0.9365	0.38	248.3	0.0899	0.0309	0.5654	0.26	53.6	9	43.02	43.23	0.2239	0.0782	0.3503	0.1045	1	20240623_tf_kinase_5_lis_analysis.csv	FBgn/FBgn	Kinase/phosphatase interactome	interolog	TRUE
FBgn0025625	FBgn0051759	Sik2	CG31759	heterodimer	0.2801	0.4478	0.8811	0.72	1342.9	0.0987	0.1058	0.611	0.452	317.7	21	49.37	48.88	0.2177	0.0801	0.3602	0.122	1	20240904_tf_kinase_12_lis_analysis.csv	FBgn/FBgn	Kinase/phosphatase interactome	interolog	FALSE
FBgn0011774	FBgn0029822	Irbp	CG12236	heterodimer	0.2801	0.0242	0.8207	0.32	68.6	0.056	0.0048	0.4291	0.2	13.7	3	54.41	53.89	0.2093	0.0419	0.3747	0.0749	1	20240623_tf_kinase_5_lis_analysis.csv	FBgn/FBgn	Kinase/phosphatase interactome	unreported	FALSE
FBgn0004103	FBgn0027514	Pp1-87B	CG1024	heterodimer	0.2801	0.3768	0.8204	0.71	343.1	0.1938	0.1743	0.7045	0.584	211.5	18	63.58	62.79	0.1852	0.1558	0.4234	0.2448	2	20240731_tf_ppase_1_lis_analysis.csv	FBgn/FBgn	Kinase/phosphatase interactome	unreported	FALSE
FBgn0034568	FBgn0036126	CG3216	Irbp18	heterodimer	0.2801	0.0336	0.8085	0.47	146.5	0.2106	0.019	0.7227	0.432	93.1	9	71.69	71	0.2161	0.1597	0.3629	0.2778	2	20240618_tf_kinase_12_lis_analysis.csv	FBgn/FBgn	Kinase/phosphatase interactome	unreported	FALSE
FBgn0000108	FBgn0011293	Appl	a10	heterodimer	0.2801	0.2218	0.8	0.56	294.5	0.0622	0.0465	0.3709	0.336	59.1	9	57.58	55.12	0.1716	0.0396	0.457	0.0986	1	20250430_secretome_272_lis_analysis.csv	FBgn/FBpp	Secreted ligand-receptor (ECD)	unreported	FALSE	FBpp0298294	FBgn0011293
FBgn0032117	FBgn0054033	FucTB	CG34033	heterodimer	0.28	0.2668	0.7587	0.54	367.8	0.0757	0.0632	0.3458	0.304	74.5	9	67.71	70.6	0.1994	0.0696	0.3934	0.0959	1	20250430_secretome_297_lis_analysis.csv	FBgn/FBpp	Secreted ligand-receptor (ECD)	unreported	FALSE	FBpp0310076	FBgn0054033
FBgn0027570	FBgn0028331	Nep2	l(1)G0289	heterodimer	0.28	0.3605	0.8731	0.64	263.4	0.1443	0.1604	0.6586	0.452	136.9	18	71.8	71.22	0.2231	0.1193	0.3516	0.1757	2	20250430_secretome_1142_lis_analysis.csv	FBgn/FBpp	Other targeted/collaboration/pathway	unreported	FALSE	FBgn0027570	FBpp0428426
FBgn0040582	FBgn0262473	BomBc3	Tl	heterodimer	0.28	0.2852	0.8063	0.53	309.2	0.056	0.0593	0.3357	0.324	61.8	8	84.8	82.9	0.198	0.0447	0.3961	0.0792	1	20250430_secretome_83_lis_analysis.csv	FBgn/FBpp	Secreted ligand-receptor (ECD)	unreported	FALSE	FBgn0040582	FBpp0084431
FBgn0026326	FBgn0031546	Mad1	CG8851	heterodimer	0.28	0.2056	0.9275	0.29	1086.5	0.1328	0.0498	0.704	0.224	246.8	13	47.1	44.34	0.2251	0.1072	0.3484	0.1647	1	20230807_flybi_8001_lis_analysis.csv	FBgn/FBgn	Large-scale proteomics (AP-MS/Y2H)	fly_literature	TRUE
FBgn0013469	FBgn0261278	klu	grp	heterodimer	0.28	0.2012	0.8781	0.48	129.1	0.056	0.2183	0.4487	0.284	25.8	7	39.07	39.41	0.2089	0.4155	0.3754	0.0751	1	20240904_tf_kinase_20_lis_analysis.csv	FBgn/FBgn	Kinase/phosphatase interactome	unreported	FALSE
FBgn0015402	FBgn0030963	ksr	CG7101	heterodimer	0.28	0.3613	0.9422	0.38	615.7	0.056	0.0723	0.4145	0.232	123.1	9	50.25	48.98	0.2179	0.0436	0.36	0.072	1	20240623_tf_kinase_6_lis_analysis.csv	FBgn/FBgn	Kinase/phosphatase interactome	unreported	FALSE
FBgn0004898	FBgn0031054	fd96Cb	Ssu72	heterodimer	0.28	0.1849	0.6635	0.51	410.9	0.1742	0.0512	0.6027	0.396	147.3	13	63.8	63.02	0.2217	0.1319	0.3537	0.2306	1	20240731_tf_ppase_19_lis_analysis.csv	FBgn/FBgn	Kinase/phosphatase interactome	unreported	FALSE
FBgn0031294	FBgn0287234	IA-2	slf	heterodimer	0.28	0.1483	0.7713	0.57	174.8	0.2122	0.0631	0.7483	0.482	116.2	14	51.15	48.97	0.2219	0.1689	0.3535	0.2671	2	20250829_secretome_671_lis_analysis.csv	FBgn/FBpp	Secreted ligand-receptor (ECD)	unreported	FALSE	FBpp0290630	FBgn0287234
FBgn0004567	FBgn0037786	slp2	Alp13	heterodimer	0.28	0.3273	0.8635	0.57	459.1	0.1506	0.1578	0.6487	0.442	242	17	54.42	53.69	0.2068	0.1216	0.3792	0.1975	1	20240717_tf_ppase_6_lis_analysis.csv	FBgn/FBgn	Kinase/phosphatase interactome	unreported	FALSE
FBgn0000276	FBgn0004045	CecA1	Yp1	heterodimer	0.28	0.0367	0.7071	0.39	137.5	0.1929	0.0238	0.5797	0.352	79.9	8	71.86	71.19	0.23	0.1735	0.341	0.2162	1	20250429_dpim2_61_lis_analysis.csv	FBgn/FBgn	Large-scale proteomics (AP-MS/Y2H)	fly_literature	TRUE
FBgn0035673	FBgn0038690	CG6602	CG11703	heterodimer	0.28	0.2392	0.9038	0.48	392.1	0.0735	0.0502	0.3552	0.236	79	9	75.8	71.01	0.1673	0.0477	0.4688	0.1154	1	20250829_secretome_990_lis_analysis.csv	FBgn/FBpp	Secreted ligand-receptor (ECD)	unreported	FALSE	FBgn0035673	FBpp0083158
FBgn0015602	FBgn0031759	BEAF-32	lid	heterodimer	0.28	0.2344	0.9505	0.36	512.5	0.2029	0.1064	0.8324	0.346	249.9	17	56.96	57.74	0.2126	0.1607	0.3688	0.2563	2	20241028_colab_zhongjie_3_lis_analysis.csv	FBgn/FBgn	Other targeted/collaboration/pathway	unreported	FALSE
FBgn0000360	FBgn0041706	Cp38	CG3253	heterodimer	0.28	0.3109	0.8238	0.62	272.1	0.056	0.0622	0.3526	0.262	54.4	7	57.72	56.3	0.2566	0.0513	0.3056	0.0611	1	20250829_secretome_826_lis_analysis.csv	FBgn/FBpp	Secreted ligand-receptor (ECD)	unreported	FALSE	FBgn0000360	FBpp0072160
FBgn0015360	FBgn0035678	oxt	CG10469	heterodimer	0.28	0.1335	0.8398	0.63	136.9	0.1446	0.0409	0.6604	0.418	49.4	12	84.65	84.7	0.233	0.13	0.3366	0.1635	1	20250430_secretome_551_lis_analysis.csv	FBgn/FBpp	Secreted ligand-receptor (ECD)	unreported	FALSE	FBpp0072782	FBgn0035678
FBgn0032916	FBgn0035042	CG9257	CG3640	heterodimer	0.28	0.271	0.6988	0.5	641.2	0.0715	0.0639	0.3954	0.316	130.6	8	73.22	71.02	0.1975	0.0717	0.3971	0.0925	1	20250430_secretome_653_lis_analysis.csv	FBgn/FBpp	Secreted ligand-receptor (ECD)	unreported	FALSE	FBpp0080994	FBgn0035042
FBgn0000157	FBgn0005778	Dll	PpD5	heterodimer	0.28	0.0958	0.8671	0.54	155.8	0.0882	0.0251	0.4369	0.294	40.1	8	56.8	56.24	0.2237	0.0799	0.3506	0.1043	1	20240727_tf_ppase_6_lis_analysis.csv	FBgn/FBgn	Kinase/phosphatase interactome	interolog	FALSE
FBgn0028497	FBgn0035954	CG3530	Doc3	heterodimer	0.28	0.2425	0.8795	0.43	201	0.056	0.0485	0.2998	0.21	40.2	5	66.16	65.8	0.2102	0.042	0.373	0.0746	1	20240731_tf_ppase_24_lis_analysis.csv	FBgn/FBgn	Kinase/phosphatase interactome	interolog	FALSE
FBgn0025743	FBgn0033748	mbt	vis	heterodimer	0.28	0.2748	0.9468	0.4	426.3	0.1244	0.0661	0.676	0.278	129.8	11	42.98	42.15	0.1912	0.098	0.4101	0.1649	1	20240607_tf_kinase_2_lis_analysis.csv	FBgn/FBgn	Kinase/phosphatase interactome	unreported	FALSE
FBgn0000108	FBgn0039777	Appl	Jon99Fii	heterodimer	0.28	0.2626	0.7724	0.65	205.8	0.056	0.0525	0.3525	0.336	41.2	9	55.79	54.91	0.2313	0.0511	0.339	0.0678	1	20250430_secretome_546_lis_analysis.csv	FBgn/FBpp	Secreted ligand-receptor (ECD)	interolog	FALSE	FBpp0298294	FBgn0039777
FBgn0003656	FBgn0038511	sws	cysu	heterodimer	0.28	0.0847	0.8489	0.54	222.5	0.1932	0.0344	0.7087	0.516	149.3	14	85.4	85.24	0.2223	0.1659	0.3528	0.2257	2	20250829_secretome_1146_lis_analysis.csv	FBgn/FBpp	Secreted ligand-receptor (ECD)	unreported	FALSE	FBpp0071077	FBgn0038511
FBgn0002306	FBgn0038365	sas	CG9593	heterodimer	0.28	0.2307	0.9115	0.51	196.6	0.2038	0.0948	0.7861	0.446	116.1	17	47.35	45.46	0.1932	0.1436	0.4059	0.2988	1	20250430_secretome_814_lis_analysis.csv	FBgn/FBpp	Secreted ligand-receptor (ECD)	unreported	FALSE	FBpp0081090	FBgn0038365
FBgn0033773	FBgn0036274	Mos	CG4328	heterodimer	0.28	0.3405	0.8232	0.64	198.4	0.056	0.0681	0.3031	0.256	39.7	8	50.79	49.63	0.1981	0.0396	0.3958	0.0792	1	20240623_tf_kinase_22_lis_analysis.csv	FBgn/FBgn	Kinase/phosphatase interactome	unreported	FALSE
FBgn0000108	FBgn0039101	Appl	CG16710	heterodimer	0.28	0.1783	0.8002	0.62	103.6	0.056	0.0357	0.3106	0.278	20.7	6	55.16	55.15	0.2281	0.0456	0.3438	0.0688	1	20250430_secretome_791_lis_analysis.csv	FBgn/FBpp	Secreted ligand-receptor (ECD)	unreported	FALSE	FBpp0298294	FBgn0039101
FBgn0014143	FBgn0259678	croc	sqa	heterodimer	0.28	0.1603	0.9072	0.33	234.3	0.1197	0.0504	0.587	0.256	76.1	10	36.28	36.61	0.2219	0.0929	0.3533	0.1544	1	20240623_tf_kinase_9_lis_analysis.csv	FBgn/FBgn	Kinase/phosphatase interactome	interolog	FALSE
FBgn0011668	FBgn0033438	Mst57Da	Mmp2	heterodimer	0.28	0.2218	0.8853	0.33	193.5	0.1243	0.0542	0.5556	0.242	55.5	10	60.87	62.53	0.2365	0.1112	0.3315	0.1396	1	20250430_secretome_48_lis_analysis.csv	FBgn/FBpp	Secreted ligand-receptor (ECD)	unreported	FALSE	FBgn0011668	FBpp0306848
FBgn0031735	FBgn0261999	CG11029	Ca-Ma2d	heterodimer	0.28	0.3207	0.9536	0.68	359	0.2207	0.1895	0.895	0.61	324.1	19	83.38	82.43	0.2224	0.1732	0.3526	0.2836	2	20250829_secretome_999_lis_analysis.csv	FBgn/FBpp	Secreted ligand-receptor (ECD)	unreported	FALSE	FBgn0031735	FBpp0292804
FBgn0038989	FBgn0039868	CG6937	CG11563	heterodimer	0.28	0.1119	0.7383	0.47	170.9	0.056	0.0224	0.168	0.184	34.2	2	59.26	56	0.1827	0.0365	0.4291	0.0858	1	20250429_dpim2_74_lis_analysis.csv	FBgn/FBgn	Large-scale proteomics (AP-MS/Y2H)	fly_literature	TRUE
FBgn0260934	FBgn0267337	par-1	rn	heterodimer	0.28	0.3128	0.9501	0.34	200.4	0.1369	0.2725	0.7276	0.294	70	14	31.61	31.98	0.2172	0.2093	0.361	0.1612	1	20240904_tf_kinase_17_lis_analysis.csv	FBgn/FBgn	Kinase/phosphatase interactome	unreported	FALSE
FBgn0023081	FBgn0050372	gek	Asap	heterodimer	0.28	0.0931	0.9123	0.41	550	0.0699	0.0234	0.5634	0.324	111.8	10	46.2	43.08	0.2182	0.0584	0.3594	0.085	1	20231006_kinase_24_lis_analysis.csv	FBgn/FBgn	Other targeted/collaboration/pathway	unreported	FALSE
FBgn0011300	FBgn0052564	babo	CG32564	heterodimer	0.28	0.0318	0.8238	0.25	126	0.0563	0.0064	0.3359	0.174	25.2	2	27.8	26.44	0.2407	0.0485	0.3257	0.0655	1	20250430_secretome_865_lis_analysis.csv	FBgn/FBpp	Secreted ligand-receptor (ECD)	unreported	FALSE	FBpp0087739	FBgn0052564
FBgn0014906	FBgn0036891	Hydr2	CG9372	heterodimer	0.2906	0.2658	0.6733	0.51	117.2	0.1776	0.0848	0.5386	0.464	60.7	13	69.7	67.23	0.34	0.2181	0.2483	0.1467	1	20250430_secretome_864_lis_analysis.csv	FBgn/FBpp	Secreted ligand-receptor (ECD)	unreported	FALSE	FBpp0304647	FBgn0036891
FBgn0002985	FBgn0032749	odd	Phlpp	heterodimer	0.28	0.4146	0.7895	0.51	248.2	0.1004	0.1074	0.4995	0.292	89.5	12	53.21	52.35	0.2375	0.0789	0.3301	0.1288	1	20240731_tf_ppase_29_lis_analysis.csv	FBgn/FBgn	Kinase/phosphatase interactome	unreported	FALSE
FBgn0033232	FBgn0036837	CG12159	CG18135	heterodimer	0.28	0.0894	0.8432	0.44	175	0.1398	0.0344	0.6528	0.298	79.1	9	71.42	71.35	0.234	0.123	0.3351	0.1595	1	20250430_secretome_1138_lis_analysis.csv	FBgn/FBpp	Secreted ligand-receptor (ECD)	unreported	FALSE	FBpp0087963	FBgn0036837
FBgn0031735	FBgn0036602	CG11029	CG13042	heterodimer	0.28	0.0315	0.7723	0.26	324.4	0.2016	0.0237	0.6721	0.244	188.1	9	78.1	77.43	0.2383	0.1769	0.3289	0.2306	2	20250829_secretome_276_lis_analysis.csv	FBgn/FBpp	Secreted ligand-receptor (ECD)	unreported	FALSE	FBpp0078767	FBgn0036602
FBgn0003733	FBgn0034331	tor	BomBc2	heterodimer	0.28	0.033	0.7541	0.41	123.3	0.1823	0.0287	0.5561	0.348	77.4	10	66.89	66.98	0.2353	0.1537	0.3332	0.2164	1	20250430_secretome_271_lis_analysis.csv	FBgn/FBpp	Secreted ligand-receptor (ECD)	unreported	FALSE	FBpp0308262	FBgn0034331
FBgn0028331	FBgn0037664	l(1)G0289	CG8420	heterodimer	0.28	0.1898	0.8597	0.41	144.2	0.1401	0.048	0.6132	0.276	49.8	8	51.4	48.08	0.2029	0.1146	0.3863	0.1744	1	20250430_secretome_1005_lis_analysis.csv	FBgn/FBpp	Secreted ligand-receptor (ECD)	unreported	FALSE	FBpp0428426	FBgn0037664
FBgn0000018	FBgn0036544	abo	sff	heterodimer	0.28	0.1873	0.8414	0.63	232.9	0.0647	0.04	0.4914	0.38	46.7	10	63.36	62.87	0.1992	0.05	0.3936	0.0876	1	20240904_tf_kinase_8_lis_analysis.csv	FBgn/FBgn	Kinase/phosphatase interactome	interolog	FALSE
FBgn0052029	FBgn0250833	Cpr66D	CG34461	heterodimer	0.28	0.1148	0.6553	0.38	223.2	0.069	0.023	0.3116	0.186	44.8	3	45.14	38.4	0.1992	0.0498	0.3935	0.0984	1	20250429_dpim2_237_lis_analysis.csv	FBgn/FBgn	Large-scale proteomics (AP-MS/Y2H)	fly_literature	TRUE
FBgn0038691	FBgn0051999	CG5250	CG31999	heterodimer	0.28	0.1842	0.8311	0.63	292.8	0.186	0.0879	0.7271	0.558	158.9	17	62.85	60.75	0.1988	0.1384	0.3942	0.251	2	20250430_secretome_1175_lis_analysis.csv	FBgn/FBpp	Secreted ligand-receptor (ECD)	unreported	FALSE	FBpp0083157	FBgn0051999
FBgn0000370	FBgn0013435	crc	Cdc2rk	heterodimer	0.28	0.1962	0.8638	0.57	201.6	0.056	0.0392	0.3657	0.26	40.3	6	53.72	52.08	0.2347	0.0469	0.3341	0.0668	1	20240618_tf_kinase_16_lis_analysis.csv	FBgn/FBgn	Kinase/phosphatase interactome	unreported	FALSE
FBgn0011204	FBgn0036227	cue	CG17826	heterodimer	0.28	0.4365	0.9298	0.64	650.9	0.056	0.0873	0.4452	0.376	130.2	15	66.09	63.78	0.2351	0.047	0.3335	0.0667	1	20250829_secretome_1145_lis_analysis.csv	FBgn/FBpp	Secreted ligand-receptor (ECD)	unreported	FALSE	FBpp0072590	FBgn0036227
FBgn0002413	FBgn0267390	dco	dop	heterodimer	0.28	0.3108	0.9202	0.58	625.6	0.0824	0.067	0.5417	0.356	127.7	14	37.64	37.73	0.1741	0.0585	0.4504	0.1196	1	20240811_kin_kinase_43_lis_analysis.csv	FBgn/FBgn	Kinase/phosphatase interactome	interolog	FALSE
FBgn0004648	FBgn0039848	svr	Loxl1	heterodimer	0.28	0.3676	0.9025	0.64	892.8	0.0741	0.0771	0.3785	0.326	184.7	14	87.35	85.26	0.2015	0.0521	0.3891	0.1057	1	20250430_secretome_773_lis_analysis.csv	FBgn/FBpp	Secreted ligand-receptor (ECD)	unreported	FALSE	FBpp0089125	FBgn0039848
FBgn0003525	FBgn0026324	stg	Taf10b	heterodimer	0.28	0.0561	0.7762	0.44	55.9	0.056	0.0112	0.3119	0.25	11.2	2	51.59	49.06	0.1907	0.0401	0.411	0.0822	1	20240717_tf_ppase_6_lis_analysis.csv	FBgn/FBgn	Kinase/phosphatase interactome	unreported	FALSE
FBgn0002569	FBgn0004919	Mal-A2	gol	heterodimer	0.28	0.3538	0.8167	0.63	1103.7	0.1464	0.0868	0.6234	0.37	241.7	18	88.23	85.18	0.1952	0.1291	0.4016	0.1716	1	20250829_secretome_1078_lis_analysis.csv	FBgn/FBpp	Secreted ligand-receptor (ECD)	interolog	TRUE	FBgn0002569	FBpp0072361
FBgn0027364	FBgn0030001	Six4	cyr	heterodimer	0.28	0.0301	0.8375	0.25	73.2	0.0861	0.0093	0.4004	0.176	18.4	3	50	51.16	0.2347	0.0689	0.334	0.1082	1	20230611_master_3_lis_analysis.csv	FBgn/FBgn	Reported PPIs (FlyBase/BioGRID/MIST)	fly_literature	FALSE
FBgn0033363	FBgn0265296	CG13744	Dscam2	heterodimer	0.28	0.3919	0.8784	0.55	787.9	0.056	0.0784	0.4503	0.3	157.6	13	77.62	76.1	0.1872	0.0439	0.4187	0.0837	1	20250829_secretome_928_lis_analysis.csv	FBgn/FBpp	Secreted ligand-receptor (ECD)	interolog	FALSE	FBgn0033363	FBpp0288822
FBgn0024321	FBgn0263395	NK7.1	hppy	heterodimer	0.28	0.3351	0.8834	0.38	235.4	0.056	0.067	0.4708	0.254	47.1	8	40.96	40.03	0.1623	0.0325	0.483	0.0966	1	20240904_tf_kinase_23_lis_analysis.csv	FBgn/FBgn	Kinase/phosphatase interactome	interolog	FALSE
FBgn0005642	FBgn0262103	wdn	Sik3	heterodimer	0.28	0.052	0.933	0.31	362.6	0.1174	0.0193	0.7194	0.276	97.9	8	34.46	32.62	0.2174	0.0979	0.3606	0.1421	1	20240904_tf_kinase_31_lis_analysis.csv	FBgn/FBgn	Kinase/phosphatase interactome	unreported	FALSE
FBgn0000273	FBgn0037383	Pka-C1	Sec20	heterodimer	0.28	0.0422	0.6491	0.43	197.5	0.205	0.0245	0.5888	0.412	145.4	11	62.8	65.4	0.2291	0.1731	0.3422	0.2433	2	20231006_kinase_8_lis_analysis.csv	FBgn/FBgn	Other targeted/collaboration/pathway	unreported	FALSE
FBgn0031426	FBgn0035965	CG18641	Use1	heterodimer	0.28	0.2328	0.847	0.53	250.7	0.1149	0.0568	0.5512	0.332	61.8	11	68.94	65.55	0.2166	0.0938	0.3618	0.1422	1	20250505_colab_ying_6_lis_analysis.csv	FBgn/FBgn	Other targeted/collaboration/pathway	unreported	FALSE
FBgn0015799	FBgn0027507	Rbf	CG1344	heterodimer	0.28	0.1032	0.8608	0.43	75	0.0743	0.0241	0.567	0.276	16.3	7	65.19	65.75	0.1944	0.0538	0.4032	0.1049	1	20240904_tf_kinase_20_lis_analysis.csv	FBgn/FBgn	Kinase/phosphatase interactome	unreported	FALSE
FBgn0035558	FBgn0040098	CG11357	lectin-29Ca	heterodimer	0.28	0.3367	0.7926	0.48	412.3	0.1035	0.1012	0.4129	0.278	127.1	10	67.04	65.27	0.1752	0.0626	0.4474	0.1713	1	20250430_secretome_435_lis_analysis.csv	FBgn/FBpp	Secreted ligand-receptor (ECD)	unreported	FALSE	FBpp0073166	FBgn0040098
FBgn0036126	FBgn0052703	Irbp18	Erk7	heterodimer	0.28	0.284	0.8683	0.45	304.6	0.056	0.0568	0.3311	0.24	60.9	6	50.51	47.92	0.2368	0.0474	0.3309	0.0662	1	20240618_tf_kinase_15_lis_analysis.csv	FBgn/FBgn	Kinase/phosphatase interactome	interolog	TRUE
FBgn0027578	FBgn0031976	Nepl21	CG7367	heterodimer	0.28	0.2696	0.8911	0.63	642.2	0.1896	0.0946	0.7504	0.494	380.7	20	82.7	81.83	0.2408	0.1698	0.3255	0.2124	1	20250505_colab_ying_6_lis_analysis.csv	FBgn/FBgn	Other targeted/collaboration/pathway	unreported	FALSE
FBgn0020640	FBgn0052441	Lcp65Ae	EMC10	heterodimer	0.28	0.1029	0.6544	0.49	218.4	0.086	0.026	0.3219	0.246	46.4	6	75.57	69.76	0.1799	0.064	0.4357	0.1196	1	20250430_secretome_86_lis_analysis.csv	FBgn/FBpp	Secreted ligand-receptor (ECD)	unreported	FALSE	FBgn0020640	FBpp0289334
FBgn0261988	FBgn0263757	Gprk2	Rpb4	heterodimer	0.28	0.3135	0.8231	0.59	313	0.056	0.0627	0.3423	0.312	62.6	9	76.23	74.03	0.1587	0.0317	0.4937	0.0987	1	20240607_tf_kinase_12_lis_analysis.csv	FBgn/FBgn	Kinase/phosphatase interactome	unreported	FALSE
FBgn0005638	FBgn0259227	slbo	CG42327	heterodimer	0.28	0.1416	0.8623	0.29	119	0.1486	0.0402	0.7045	0.258	45.6	8	31.84	30.88	0.2069	0.1221	0.3787	0.1831	1	20240727_tf_ppase_9_lis_analysis.csv	FBgn/FBgn	Kinase/phosphatase interactome	interolog	FALSE
FBgn0028517	FBgn0032618	CG18478	CG31743	heterodimer	0.2799	0.0345	0.815	0.53	127.6	0.056	0.0069	0.2785	0.25	25.5	3	81.85	79.03	0.2108	0.0422	0.3718	0.0744	1	20250430_secretome_650_lis_analysis.csv	FBgn/FBpp	Secreted ligand-receptor (ECD)	unreported	FALSE	FBgn0028517	FBpp0080500
FBgn0020440	FBgn0027569	Fak	cert	heterodimer	0.2799	0.2206	0.9393	0.42	252.7	0.056	0.0441	0.4741	0.276	50.5	7	51.51	50.83	0.1775	0.0364	0.4415	0.0883	1	20240811_kin_kinase_51_lis_analysis.csv	FBgn/FBgn	Kinase/phosphatase interactome	interolog	FALSE
FBgn0037027	FBgn0046332	HIPP1	gskt	heterodimer	0.2799	0.3053	0.8559	0.56	276.7	0.1186	0.0705	0.6509	0.422	76	12	48.11	47.88	0.21	0.0986	0.3732	0.1439	1	20240904_tf_kinase_14_lis_analysis.csv	FBgn/FBgn	Kinase/phosphatase interactome	interolog	FALSE
FBgn0001320	FBgn0015544	kni	spag	heterodimer	0.2799	0.1723	0.8178	0.27	210.4	0.1038	0.0597	0.485	0.208	80.2	8	45.13	44.61	0.1821	0.0679	0.4303	0.159	1	20240727_tf_ppase_10_lis_analysis.csv	FBgn/FBgn	Kinase/phosphatase interactome	unreported	FALSE
FBgn0013949	FBgn0031808	Elal	Nepl5	heterodimer	0.2799	0.223	0.8145	0.58	332.3	0.0729	0.0498	0.5061	0.314	71.6	11	64.44	63.23	0.2118	0.059	0.37	0.0917	1	20250829_secretome_862_lis_analysis.csv	FBgn/FBpp	Secreted ligand-receptor (ECD)	unreported	FALSE	FBgn0013949	FBpp0078885
FBgn0020621	FBgn0034137	Pkn	CG4945	heterodimer	0.2799	0.336	0.9437	0.54	983.2	0.056	0.0672	0.4303	0.294	196.6	13	48.51	46.57	0.1673	0.0335	0.4684	0.0937	1	20240811_kin_kinase_33_lis_analysis.csv	FBgn/FBgn	Kinase/phosphatase interactome	unreported	FALSE
FBgn0031058	FBgn0262730	CG14227	dtn	heterodimer	0.2799	0.2219	0.8308	0.64	141.6	0.1243	0.0547	0.5487	0.438	50.4	12	70.28	70.62	0.2038	0.0997	0.3846	0.1569	1	20250430_secretome_625_lis_analysis.csv	FBgn/FBpp	Secreted ligand-receptor (ECD)	unreported	FALSE	FBgn0031058	FBpp0297993
FBgn0005777	FBgn0010228	PpD3	HmgZ	heterodimer	0.2799	0.0576	0.7967	0.4	99.2	0.1969	0.0301	0.6584	0.322	49.4	8	80.93	80.42	0.1968	0.156	0.3983	0.2513	1	20240731_tf_ppase_30_lis_analysis.csv	FBgn/FBgn	Kinase/phosphatase interactome	interolog	FALSE
FBgn0001320	FBgn0038603	kni	PKD	heterodimer	0.2799	0.1301	0.9085	0.32	166	0.1247	0.0347	0.6664	0.248	50.5	9	49.81	48.67	0.159	0.0813	0.4928	0.1939	1	20240618_tf_kinase_7_lis_analysis.csv	FBgn/FBgn	Kinase/phosphatase interactome	unreported	FALSE
FBgn0013342	FBgn0285958	nSyb	Fuca	heterodimer	0.2799	0.0908	0.8886	0.45	131.6	0.1424	0.0308	0.5713	0.296	59	10	82.82	82.82	0.2273	0.1314	0.3448	0.1567	1	20250829_secretome_1031_lis_analysis.csv	FBgn/FBpp	Secreted ligand-receptor (ECD)	unreported	FALSE	FBpp0072697	FBgn0285958
FBgn0019686	FBgn0267390	lok	dop	heterodimer	0.2799	0.4473	0.9588	0.67	530.6	0.056	0.0895	0.5593	0.448	106.1	17	39.02	39.25	0.156	0.0344	0.5022	0.1004	1	20240811_kin_kinase_46_lis_analysis.csv	FBgn/FBgn	Kinase/phosphatase interactome	interolog	FALSE
FBgn0030251	FBgn0039596	CG2145	CG10000	heterodimer	0.2799	0.2442	0.8296	0.59	219.2	0.058	0.0488	0.4532	0.306	43.9	9	66.18	65.54	0.2302	0.049	0.3404	0.0694	1	20250430_secretome_1046_lis_analysis.csv	FBgn/FBpp	Secreted ligand-receptor (ECD)	unreported	FALSE	FBgn0030251	FBpp0084684
FBgn0003660	FBgn0020906	Syb	Jon25Bi	heterodimer	0.2799	0.0365	0.7333	0.39	113.3	0.1321	0.0193	0.4305	0.302	43.8	5	83.45	81.62	0.2381	0.112	0.3291	0.1561	1	20250430_secretome_543_lis_analysis.csv	FBgn/FBpp	Secreted ligand-receptor (ECD)	interolog	FALSE	FBpp0087450	FBgn0020906
FBgn0031544	FBgn0053339	CG17593	CG33339	heterodimer	0.2799	0.0222	0.656	0.25	67.8	0.056	0.0044	0.2646	0.146	13.6	1	42.53	39.89	0.2191	0.0438	0.3576	0.0715	1	20250829_secretome_838_lis_analysis.csv	FBgn/FBpp	Secreted ligand-receptor (ECD)	unreported	FALSE	FBpp0077214	FBgn0053339
FBgn0010015	FBgn0014143	CanA1	croc	heterodimer	0.2799	0.0573	0.8644	0.4	138.1	0.1507	0.0246	0.672	0.366	52.8	9	50.51	49.49	0.2406	0.1328	0.3258	0.1715	1	20240731_tf_ppase_2_lis_analysis.csv	FBgn/FBgn	Kinase/phosphatase interactome	interolog	TRUE
FBgn0026323	FBgn0040765	Tak1	luna	heterodimer	0.2799	0.0294	0.8342	0.32	187.8	0.1478	0.0158	0.6909	0.286	80.3	8	39.99	38.92	0.2195	0.1205	0.357	0.1814	1	20240623_tf_kinase_12_lis_analysis.csv	FBgn/FBgn	Kinase/phosphatase interactome	unreported	FALSE
FBgn0003139	FBgn0016076	PpV	vri	heterodimer	0.2799	0.0314	0.8535	0.46	115.6	0.1913	0.0239	0.7865	0.39	74.2	10	44.46	43.96	0.2388	0.1734	0.3281	0.2117	2	20250118_tf_ppase_39_lis_analysis.csv	FBgn/FBgn	Kinase/phosphatase interactome	interolog	FALSE
FBgn0036844	FBgn0039946	Mkp3	ATbp	heterodimer	0.2799	0.1007	0.863	0.29	158.5	0.1768	0.0338	0.6528	0.19	43.6	8	42.74	43.55	0.1874	0.1358	0.4181	0.2321	1	20240727_tf_ppase_9_lis_analysis.csv	FBgn/FBgn	Kinase/phosphatase interactome	unreported	FALSE
FBgn0041775	FBgn0264492	tral	CkIIalpha	heterodimer	0.2799	0.0366	0.77	0.37	145.6	0.1758	0.0222	0.558	0.266	94.1	7	59.15	58.8	0.2486	0.1582	0.3152	0.1956	1	20231006_kinase_9_lis_analysis.csv	FBgn/FBgn	Other targeted/collaboration/pathway	interolog	TRUE
FBgn0028863	FBgn0031306	stol	CG4577	heterodimer	0.2799	0.031	0.8768	0.48	231.4	0.0843	0.0097	0.5589	0.356	65.1	10	64.03	63.67	0.2072	0.0669	0.3782	0.1071	1	20250829_secretome_998_lis_analysis.csv	FBgn/FBpp	Secreted ligand-receptor (ECD)	unreported	FALSE	FBpp0311104	FBgn0031306
FBgn0051780	FBgn0283510	CG31780	Pal1	heterodimer	0.2799	0.0661	0.8615	0.43	94.6	0.1318	0.0249	0.6107	0.348	35.8	9	69.69	70.89	0.2336	0.1119	0.3354	0.1563	2	20250430_secretome_944_lis_analysis.csv	FBgn/FBpp	Secreted ligand-receptor (ECD)	unreported	FALSE	FBgn0051780	FBpp0308509
FBgn0005658	FBgn0038016	Ets65A	MBD-R2	heterodimer	0.2799	0.2175	0.8735	0.27	190	0.1013	0.1434	0.5774	0.238	69.3	10	41.3	39.07	0.2102	0.3384	0.3728	0.1344	2	20240513_flybase_1_lis_analysis.csv	FBgn/FBgn	Reported PPIs (FlyBase/BioGRID/MIST)	fly_literature	TRUE
FBgn0025936	FBgn0039479	Eph	CG14257	heterodimer	0.2799	0.2024	0.8675	0.45	140.9	0.0915	0.0478	0.5385	0.304	35.5	8	50.46	49.82	0.2277	0.0821	0.3441	0.1074	1	20250829_secretome_1062_lis_analysis.csv	FBgn/FBpp	Secreted ligand-receptor (ECD)	unreported	FALSE	FBpp0088151	FBgn0039479
FBgn0003612	FBgn0031426	Su(var)2-10	CG18641	heterodimer	0.2799	0.214	0.8368	0.58	320.5	0.056	0.0428	0.3921	0.292	64.1	8	63.7	61.77	0.1797	0.0375	0.4361	0.0872	1	20250505_colab_ying_2_lis_analysis.csv	FBgn/FBgn	Other targeted/collaboration/pathway	unreported	FALSE
FBgn0032442	FBgn0036141	Nepl7	wls	heterodimer	0.2799	0.2387	0.9185	0.61	540.5	0.0802	0.0509	0.4515	0.308	109.4	13	80.31	79.25	0.221	0.0686	0.3545	0.095	1	20250430_secretome_1047_lis_analysis.csv	FBgn/FBpp	Secreted ligand-receptor (ECD)	unreported	FALSE	FBpp0079993	FBgn0036141
FBgn0025740	FBgn0263040	PlexB	CG43335	heterodimer	0.2799	0.4361	0.9104	0.74	758.8	0.1006	0.1499	0.5017	0.468	259.9	19	78.45	78.04	0.1627	0.0596	0.4815	0.1699	1	20250430_secretome_609_lis_analysis.csv	FBgn/FBpp	Secreted ligand-receptor (ECD)	interolog	FALSE	FBpp0088246	FBgn0263040
FBgn0003733	FBgn0040653	tor	IM4	heterodimer	0.2799	0.1398	0.7721	0.47	181	0.1656	0.0413	0.5464	0.328	82.2	11	82.16	80.5	0.2336	0.142	0.3354	0.1933	1	20250430_secretome_10_lis_analysis.csv	FBgn/FBpp	Secreted ligand-receptor (ECD)	unreported	FALSE	FBpp0308262	FBgn0040653
FBgn0029843	FBgn0031646	Nep1	snsl	heterodimer	0.2799	0.4002	0.8651	0.64	554.9	0.1094	0.0883	0.5807	0.384	149	17	73.83	73.31	0.208	0.0915	0.3767	0.1341	1	20250829_secretome_728_lis_analysis.csv	FBgn/FBpp	Secreted ligand-receptor (ECD)	unreported	FALSE	FBpp0070838	FBgn0031646
FBgn0002306	FBgn0034052	sas	CG8299	heterodimer	0.2799	0.0355	0.9255	0.57	168	0.1459	0.028	0.6368	0.41	92.2	12	48.14	47.81	0.2306	0.1201	0.3398	0.1773	2	20250430_secretome_519_lis_analysis.csv	FBgn/FBpp	Secreted ligand-receptor (ECD)	unreported	FALSE	FBpp0081090	FBgn0034052
FBgn0032682	FBgn0051337	grnd	CG31337	heterodimer	0.2799	0.0808	0.5305	0.37	176	0.2017	0.0435	0.4148	0.276	90.6	5	72.36	69.74	0.2095	0.1645	0.3739	0.2484	1	20250829_secretome_216_lis_analysis.csv	FBgn/FBpp	Secreted ligand-receptor (ECD)	unreported	FALSE	FBpp0289898	FBgn0051337
FBgn0033438	FBgn0038160	Mmp2	CG9759	heterodimer	0.2799	0.0299	0.7384	0.24	143.9	0.1438	0.0183	0.555	0.242	53.6	5	58.53	59.79	0.2484	0.1358	0.3154	0.1527	2	20250829_secretome_256_lis_analysis.csv	FBgn/FBpp	Secreted ligand-receptor (ECD)	unreported	FALSE	FBpp0306849	FBgn0038160
FBgn0036091	FBgn0283510	CG18628	Pal1	heterodimer	0.2799	0.0447	0.8243	0.27	102.1	0.2524	0.0458	0.8354	0.278	100.2	9	73.72	73.12	0.2517	0.2269	0.3112	0.2809	3	20250430_secretome_31_lis_analysis.csv	FBgn/FBpp	Secreted ligand-receptor (ECD)	unreported	FALSE	FBgn0036091	FBpp0087473
FBgn0038016	FBgn0260464	MBD-R2	CG9288	heterodimer	0.2799	0.2553	0.8524	0.65	184.8	0.056	0.0511	0.3172	0.302	37	8	56.41	54.41	0.1794	0.0359	0.4367	0.0873	1	20230611_master_7_lis_analysis.csv	FBgn/FBgn	Reported PPIs (FlyBase/BioGRID/MIST)	fly_literature	TRUE
FBgn0003656	FBgn0034518	sws	CG13430	heterodimer	0.2799	0.0336	0.673	0.54	258.5	0.1314	0.0162	0.4154	0.394	86.2	8	81.06	78.88	0.2232	0.1107	0.3509	0.1567	1	20250829_secretome_757_lis_analysis.csv	FBgn/FBpp	Secreted ligand-receptor (ECD)	unreported	FALSE	FBpp0071077	FBgn0034518
FBgn0011758	FBgn0032677	B-H1	CG5790	heterodimer	0.2799	0.2634	0.8527	0.54	250.6	0.1218	0.0722	0.6255	0.388	71.5	13	49.02	47.96	0.2285	0.1139	0.3429	0.1366	1	20240623_tf_kinase_8_lis_analysis.csv	FBgn/FBgn	Kinase/phosphatase interactome	unreported	FALSE
FBgn0005585	FBgn0265974	Calr	ttv	heterodimer	0.2799	0.341	0.8801	0.57	738.8	0.0817	0.0734	0.4584	0.352	155.3	15	81.16	78.92	0.1795	0.0668	0.4364	0.1131	1	20250430_secretome_859_lis_analysis.csv	FBgn/FBpp	Secreted ligand-receptor (ECD)	interolog	FALSE	FBgn0005585	FBpp0305368
FBgn0033392	FBgn0265607	Gnptab	beat-IIIa	heterodimer	0.2799	0.2881	0.8694	0.53	405	0.056	0.0576	0.3094	0.222	81	7	73.84	69.74	0.1577	0.0315	0.4967	0.0993	1	20250430_secretome_740_lis_analysis.csv	FBgn/FBpp	Secreted ligand-receptor (ECD)	unreported	FALSE	FBpp0087690	FBgn0265607
FBgn0035976	FBgn0051805	PGRP-LC	CG31805	heterodimer	0.2799	0.032	0.8197	0.44	81.9	0.1372	0.015	0.5566	0.35	32.8	8	35.85	36.92	0.2264	0.1141	0.346	0.1657	1	20250829_secretome_1113_lis_analysis.csv	FBgn/FBpp	Secreted ligand-receptor (ECD)	unreported	FALSE	FBpp0088492	FBgn0051805
FBgn0030891	FBgn0267698	Ada3	Pak	heterodimer	0.2799	0.1981	0.8697	0.31	89.9	0.11	0.2377	0.4734	0.206	20.4	7	43.9	43.26	0.2059	0.3054	0.3805	0.1107	1	20240904_tf_kinase_24_lis_analysis.csv	FBgn/FBgn	Kinase/phosphatase interactome	unreported	FALSE
FBgn0000229	FBgn0013531	bsk	MED20	heterodimer	0.2799	0.252	0.7801	0.56	136.2	0.086	0.2436	0.3971	0.294	32.7	8	77.76	77.4	0.2134	0.3794	0.367	0.1007	1	20240904_tf_kinase_34_lis_analysis.csv	FBgn/FBgn	Kinase/phosphatase interactome	unreported	FALSE
FBgn0037889	FBgn0045073	scpr-A	Stim	heterodimer	0.2799	0.033	0.7144	0.44	191.4	0.1173	0.0159	0.4104	0.22	61.1	4	74.27	74.1	0.2384	0.1045	0.3287	0.1319	1	20250430_secretome_534_lis_analysis.csv	FBgn/FBpp	Secreted ligand-receptor (ECD)	unreported	FALSE	FBgn0037889	FBpp0300911
FBgn0004378	FBgn0039182	Klp61F	CG5728	heterodimer	0.2799	0.485	0.955	0.44	759.9	0.1348	0.1258	0.7044	0.33	183.7	16	63.56	61.55	0.1878	0.0888	0.4172	0.2087	1	20250429_dpim2_210_lis_analysis.csv	FBgn/FBgn	Large-scale proteomics (AP-MS/Y2H)	fly_literature	TRUE
FBgn0030027	FBgn0052074	CG1632	CG32074	heterodimer	0.2799	0.2294	0.8686	0.46	256.4	0.056	0.0459	0.3223	0.216	51.3	5	68.97	68.34	0.2211	0.0442	0.3544	0.0709	1	20250829_secretome_239_lis_analysis.csv	FBgn/FBpp	Secreted ligand-receptor (ECD)	unreported	FALSE	FBpp0071118	FBgn0052074
FBgn0000489	FBgn0024184	Pka-C3	unc-4	heterodimer	0.2799	0.3129	0.9075	0.44	316.6	0.1103	0.0717	0.6208	0.302	75.6	11	43.57	42.49	0.1615	0.0808	0.4851	0.1585	1	20240623_tf_kinase_6_lis_analysis.csv	FBgn/FBgn	Kinase/phosphatase interactome	unreported	FALSE
FBgn0261789	FBgn0261790	SmD2	SmE	heterodimer	0.2799	0.1429	0.6026	0.56	262.9	0.1814	0.0688	0.4458	0.454	121.8	12	79.33	77.71	0.2033	0.1523	0.3853	0.2193	1	20250429_dpim2_95_lis_analysis.csv	FBgn/FBgn	Large-scale proteomics (AP-MS/Y2H)	fly_literature	TRUE
FBgn0011204	FBgn0266442	cue	CG45072	heterodimer	0.2799	0.0947	0.7652	0.39	105.1	0.1434	0.0435	0.4999	0.304	51.2	8	63.03	61.39	0.2003	0.1005	0.391	0.2047	2	20250829_secretome_819_lis_analysis.csv	FBgn/FBpp	Secreted ligand-receptor (ECD)	unreported	FALSE	FBpp0072590	FBgn0266442
FBgn0011204	FBgn0034901	cue	CG11300	heterodimer	0.2799	0.0254	0.7108	0.27	94.8	0.1431	0.014	0.4861	0.196	33.2	4	68.95	66.49	0.2025	0.1063	0.3868	0.1935	1	20250829_secretome_433_lis_analysis.csv	FBgn/FBpp	Secreted ligand-receptor (ECD)	unreported	FALSE	FBpp0072590	FBgn0034901
FBgn0027578	FBgn0051871	Nepl21	CG31871	heterodimer	0.2799	0.2607	0.8895	0.6	579.9	0.1283	0.064	0.6775	0.422	189.5	17	77.19	77.42	0.241	0.1145	0.325	0.1441	1	20250505_colab_ying_9_lis_analysis.csv	FBgn/FBgn	Other targeted/collaboration/pathway	unreported	FALSE
FBgn0032840	FBgn0039734	sNPF	Tace	heterodimer	0.2799	0.1722	0.7575	0.51	211.8	0.2007	0.0842	0.6041	0.416	124.7	14	42.62	42.42	0.2274	0.1651	0.3445	0.2442	1	20250430_secretome_608_lis_analysis.csv	FBgn/FBpp	Secreted ligand-receptor (ECD)	unreported	FALSE	FBgn0032840	FBpp0084916
FBgn0025186	FBgn0039748	ari-2	CG15529	heterodimer	0.2799	0.0278	0.7498	0.32	136.9	0.1131	0.0121	0.4805	0.222	43.4	4	70.02	70.17	0.2377	0.0961	0.3296	0.1332	1	20260207_biogrid_188_lis_analysis.csv	FBgn/FBgn	Reported PPIs (FlyBase/BioGRID/MIST)	fly_literature	TRUE
FBgn0000259	FBgn0024321	CkIIbeta	NK7.1	heterodimer	0.2799	0.108	0.9239	0.52	277.9	0.1335	0.0512	0.6319	0.43	105.6	14	43.17	41.17	0.1764	0.1	0.444	0.1829	2	20240904_tf_kinase_27_lis_analysis.csv	FBgn/FBgn	Kinase/phosphatase interactome	interolog	FALSE
FBgn0262728	FBgn0264975	Pal2	Nrg	heterodimer	0.2799	0.3698	0.8858	0.61	857.1	0.1713	0.1663	0.7845	0.548	385.7	21	81.62	81.4	0.183	0.1171	0.428	0.2522	1	20250430_secretome_861_lis_analysis.csv	FBgn/FBpp	Secreted ligand-receptor (ECD)	unreported	FALSE	FBgn0262728	FBpp0071154
FBgn0044030	FBgn0264693	mRpS14	ens	heterodimer	0.2799	0.0309	0.8444	0.51	70.9	0.056	0.0062	0.2981	0.248	14.2	3	35.1	33.73	0.1957	0.0391	0.4002	0.08	1	20250429_dpim2_75_lis_analysis.csv	FBgn/FBgn	Large-scale proteomics (AP-MS/Y2H)	fly_literature	TRUE
FBgn0032618	FBgn0051606	CG31743	CG31606	heterodimer	0.2799	0.3048	0.7201	0.6	839.5	0.056	0.061	0.2786	0.268	167.9	9	84.49	78.27	0.2091	0.0451	0.3745	0.0749	1	20250829_secretome_598_lis_analysis.csv	FBgn/FBpp	Secreted ligand-receptor (ECD)	unreported	FALSE	FBpp0080500	FBgn0051606
FBgn0032613	FBgn0040900	Nepl9	CG17777	heterodimer	0.2799	0.1508	0.8177	0.46	134.3	0.056	0.0302	0.3588	0.232	26.9	4	75.76	74.2	0.2236	0.0447	0.3503	0.0701	1	20250829_secretome_238_lis_analysis.csv	FBgn/FBpp	Secreted ligand-receptor (ECD)	unreported	FALSE	FBpp0080482	FBgn0040900
FBgn0000625	FBgn0031784	eyg	CG9222	heterodimer	0.2799	0.0395	0.7935	0.44	61.4	0.1684	0.0241	0.66	0.38	54.1	9	43.21	43.24	0.2364	0.1436	0.3313	0.1983	2	20240904_tf_kinase_23_lis_analysis.csv	FBgn/FBgn	Kinase/phosphatase interactome	unreported	FALSE
FBgn0003089	FBgn0259989	pip	CG42486	heterodimer	0.2799	0.0707	0.6952	0.44	229.5	0.1152	0.0228	0.4017	0.312	70.6	5	79.19	76.43	0.1969	0.0951	0.3978	0.1446	1	20250829_secretome_86_lis_analysis.csv	FBgn/FBpp	Secreted ligand-receptor (ECD)	unreported	FALSE	FBpp0074774	FBgn0259989
FBgn0032130	FBgn0262081	brwl	Csk	heterodimer	0.2799	0.0955	0.7872	0.28	66.5	0.0711	0.0218	0.462	0.234	14.9	4	39.3	39.55	0.2257	0.0587	0.3471	0.0864	1	20240623_tf_kinase_17_lis_analysis.csv	FBgn/FBgn	Kinase/phosphatase interactome	interolog	TRUE
FBgn0031294	FBgn0260477	IA-2	CG30283	heterodimer	0.2799	0.2873	0.9277	0.65	145	0.1288	0.0671	0.5996	0.45	43.8	14	46.81	48.04	0.2248	0.1137	0.3485	0.1477	1	20250430_secretome_577_lis_analysis.csv	FBgn/FBpp	Secreted ligand-receptor (ECD)	unreported	FALSE	FBpp0290630	FBgn0260477
FBgn0031697	FBgn0036738	CG14024	CG7542	heterodimer	0.2799	0.2421	0.8083	0.63	156	0.1509	0.0977	0.5671	0.456	75.1	15	71.17	69.93	0.2162	0.1252	0.3622	0.1842	1	20250430_secretome_563_lis_analysis.csv	FBgn/FBpp	Secreted ligand-receptor (ECD)	unreported	FALSE	FBpp0078716	FBgn0036738
FBgn0005585	FBgn0038972	Calr	CG7054	heterodimer	0.2799	0.0358	0.7849	0.45	94.4	0.1644	0.0235	0.6018	0.342	38.9	8	83.31	82.08	0.2015	0.1331	0.3886	0.2049	1	20230629_DPiM_2_1_lis_analysis.csv	FBgn/FBgn	Large-scale proteomics (AP-MS/Y2H)	fly_literature	TRUE
FBgn0260945	FBgn0265784	Atg1	CrebB	heterodimer	0.2799	0.0328	0.8042	0.29	125.7	0.1151	0.0173	0.5265	0.234	34.8	5	47.74	48.04	0.2296	0.1031	0.3411	0.1294	1	20240607_tf_kinase_4_lis_analysis.csv	FBgn/FBgn	Kinase/phosphatase interactome	interolog	TRUE
FBgn0000229	FBgn0000568	bsk	Eip75B	heterodimer	0.2799	0.165	0.9304	0.63	236.3	0.056	0.033	0.5829	0.412	47.3	12	42.49	40.83	0.2041	0.0489	0.3838	0.0768	1	20240618_tf_kinase_12_lis_analysis.csv	FBgn/FBgn	Kinase/phosphatase interactome	interolog	TRUE
FBgn0001961	FBgn0035235	Arpc1	CG7879	heterodimer	0.2799	0.3238	0.8526	0.67	413.4	0.056	0.0648	0.332	0.288	82.7	8	56.07	55.15	0.1724	0.0345	0.4542	0.0908	1	20240709_colab_ahmad_1_lis_analysis.csv	FBgn/FBgn	Other targeted/collaboration/pathway	unreported	FALSE
FBgn0030082	FBgn0033440	HP1b	CG10459	heterodimer	0.2799	0.0698	0.759	0.49	192.7	0.083	0.0194	0.4771	0.324	43.2	7	69.93	67.68	0.2332	0.072	0.3359	0.0964	1	20240618_tf_kinase_18_lis_analysis.csv	FBgn/FBgn	Kinase/phosphatase interactome	unreported	FALSE
FBgn0013759	FBgn0031518	CASK	CG3277	heterodimer	0.2799	0.3	0.9108	0.43	359.5	0.1343	0.0716	0.718	0.362	105.9	13	65.72	63.93	0.1791	0.0991	0.4372	0.1846	1	20240811_kin_kinase_27_lis_analysis.csv	FBgn/FBgn	Kinase/phosphatase interactome	interolog	FALSE
FBgn0025455	FBgn0037379	CycT	CG10979	heterodimer	0.2799	0.0946	0.9137	0.3	183	0.1447	0.0435	0.7386	0.264	71	12	31.5	32.1	0.207	0.1089	0.3784	0.1972	2	20240904_tf_kinase_26_lis_analysis.csv	FBgn/FBgn	Kinase/phosphatase interactome	unreported	FALSE
FBgn0025800	FBgn0040099	Smox	lectin-28C	heterodimer	0.2798	0.2352	0.8014	0.42	331	0.056	0.047	0.3423	0.222	66.2	6	62.69	62.18	0.1784	0.0406	0.4391	0.0878	1	20240510_flybase_7_lis_analysis.csv	FBgn/FBgn	Reported PPIs (FlyBase/BioGRID/MIST)	fly_literature	TRUE
FBgn0029175	FBgn0085296	sotv	CG34267	heterodimer	0.2798	0.0333	0.8262	0.33	244.9	0.1343	0.0167	0.6093	0.256	88.9	8	77.66	77.2	0.2455	0.1218	0.3191	0.1487	1	20250829_secretome_79_lis_analysis.csv	FBgn/FBpp	Secreted ligand-receptor (ECD)	unreported	FALSE	FBpp0099953	FBgn0085296
FBgn0001222	FBgn0262699	Hsf	fzr	heterodimer	0.2798	0.2321	0.8539	0.5	327.2	0.1089	0.062	0.5833	0.384	95.3	12	46.17	45.4	0.2146	0.0902	0.3649	0.1337	1	20240325_mist_nested_di_5_lis_analysis.csv	FBgn/FBgn	Other targeted/collaboration/pathway	interolog	TRUE
FBgn0037679	FBgn0262139	Aduk	trh	heterodimer	0.279	0.2409	0.8652	0.41	211.9	0.1191	0.2046	0.5437	0.32	58.9	11	51.31	50.99	0.2189	0.2993	0.3555	0.1528	2	20240618_tf_kinase_12_lis_analysis.csv	FBgn/FBgn	Kinase/phosphatase interactome	interolog	FALSE
FBgn0003169	FBgn0025583	put	BomS2	heterodimer	0.2798	0.0315	0.4992	0.26	98.6	0.1903	0.0218	0.3863	0.2	49.1	3	65.09	63.93	0.235	0.1616	0.3333	0.2245	1	20250430_secretome_13_lis_analysis.csv	FBgn/FBpp	Secreted ligand-receptor (ECD)	unreported	FALSE	FBpp0082436	FBgn0025583
FBgn0000463	FBgn0050323	Delta	CG30323	heterodimer	0.2798	0.2933	0.8396	0.57	337.7	0.056	0.0587	0.3864	0.33	67.5	8	69.83	69.15	0.2021	0.0423	0.3875	0.0775	1	20250430_secretome_669_lis_analysis.csv	FBgn/FBpp	Secreted ligand-receptor (ECD)	unreported	FALSE	FBpp0083153	FBgn0050323
FBgn0033762	FBgn0266465	ZnT49B	GckIII	heterodimer	0.2798	0.0792	0.8348	0.33	218.7	0.2171	0.0436	0.7684	0.318	143.8	12	56.77	55.53	0.1922	0.1523	0.4074	0.3099	2	20240904_tf_kinase_27_lis_analysis.csv	FBgn/FBgn	Kinase/phosphatase interactome	unreported	FALSE
FBgn0031488	FBgn0267698	Ccdc85	Pak	heterodimer	0.2798	0.0376	0.8805	0.3	63.7	0.1019	0.0162	0.5562	0.274	21	6	35	33.46	0.2063	0.0844	0.3796	0.1266	2	20231006_kinase_12_lis_analysis.csv	FBgn/FBgn	Other targeted/collaboration/pathway	unreported	FALSE
FBgn0015583	FBgn0040373	Acp29AB	CG3038	heterodimer	0.2798	0.274	0.6917	0.53	449.5	0.085	0.0601	0.4273	0.292	94.9	9	63.58	62.65	0.1858	0.0609	0.4215	0.1203	1	20250430_secretome_430_lis_analysis.csv	FBgn/FBpp	Secreted ligand-receptor (ECD)	unreported	FALSE	FBgn0015583	FBpp0309182
FBgn0004897	FBgn0027101	fd96Ca	Dyrk3	heterodimer	0.2798	0.0295	0.8607	0.33	323.5	0.1447	0.0251	0.6989	0.278	115.6	9	48.64	47.74	0.2188	0.1166	0.358	0.1797	2	20240623_tf_kinase_18_lis_analysis.csv	FBgn/FBgn	Kinase/phosphatase interactome	interolog	FALSE
FBgn0029709	FBgn0053752	CHOp24	CG33752	heterodimer	0.2798	0.086	0.6046	0.47	148.3	0.0803	0.025	0.3097	0.292	32.7	4	74.84	72.16	0.2043	0.0679	0.3833	0.1002	1	20250829_secretome_561_lis_analysis.csv	FBgn/FBpp	Secreted ligand-receptor (ECD)	unreported	FALSE	FBpp0070643	FBgn0053752
FBgn0030710	FBgn0259678	CG8924	sqa	heterodimer	0.2798	0.239	0.8763	0.32	516.4	0.0935	0.0553	0.6328	0.262	112.4	10	38.61	39.4	0.2135	0.0794	0.3668	0.1139	1	20240623_tf_kinase_17_lis_analysis.csv	FBgn/FBgn	Kinase/phosphatase interactome	unreported	FALSE
FBgn0015772	FBgn0028484	Nak	Ack	heterodimer	0.2798	0.1439	0.9164	0.38	151.8	0.2411	0.0829	0.8745	0.37	141.6	15	36.09	37.2	0.2119	0.1806	0.3695	0.3221	1	20240811_kin_kinase_47_lis_analysis.csv	FBgn/FBgn	Kinase/phosphatase interactome	interolog	FALSE
FBgn0020238	FBgn0259824	14-3-3epsilon	Hip14	heterodimer	0.2798	0.2839	0.7969	0.62	132.9	0.2326	0.2698	0.7201	0.576	102.9	16	77.93	78	0.2355	0.1999	0.3325	0.271	2	20240302_mist_gi_ppi_5_lis_analysis.csv	FBgn/FBgn	Other targeted/collaboration/pathway	interolog	TRUE
FBgn0031653	FBgn0039172	Jon25Biii	Spase22-23	heterodimer	0.2798	0.2365	0.8253	0.58	143.3	0.1454	0.0622	0.4841	0.35	54.8	10	84.7	83.03	0.2042	0.1129	0.3834	0.188	1	20250430_secretome_502_lis_analysis.csv	FBgn/FBpp	Secreted ligand-receptor (ECD)	unreported	FALSE	FBgn0031653	FBpp0083949
FBgn0010415	FBgn0038511	Sdc	cysu	heterodimer	0.2798	0.185	0.833	0.59	232.5	0.0638	0.0393	0.4076	0.31	46.8	8	71.02	70.03	0.2107	0.0505	0.3716	0.0817	1	20250829_secretome_1146_lis_analysis.csv	FBgn/FBpp	Secreted ligand-receptor (ECD)	interolog	TRUE	FBpp0309696	FBgn0038511
FBgn0034438	FBgn0035425	CG9416	CG17746	heterodimer	0.2798	0.058	0.8571	0.56	205.9	0.056	0.0116	0.4188	0.298	41.2	5	86.74	86.12	0.2231	0.0485	0.351	0.0702	1	20250118_tf_ppase_38_lis_analysis.csv	FBgn/FBgn	Kinase/phosphatase interactome	unreported	FALSE
FBgn0029123	FBgn0039742	SoxN	CG15528	heterodimer	0.2798	0.2193	0.8888	0.57	106.1	0.1126	0.2399	0.6049	0.398	30.2	12	37.45	36.46	0.1975	0.2056	0.3966	0.1404	1	20250118_tf_ppase_46_lis_analysis.csv	FBgn/FBgn	Kinase/phosphatase interactome	interolog	TRUE
FBgn0046685	FBgn0052944	Wsck	CG32944	heterodimer	0.2798	0.325	0.8531	0.38	454.5	0.0844	0.0695	0.46	0.278	98.8	9	70.95	69.12	0.1627	0.0513	0.4812	0.1395	2	20240811_kin_kinase_14_lis_analysis.csv	FBgn/FBgn	Kinase/phosphatase interactome	interolog	FALSE
FBgn0032682	FBgn0037288	grnd	CG14661	heterodimer	0.2798	0.0944	0.5507	0.53	329.5	0.1289	0.0346	0.3799	0.36	122.2	10	86.58	82.43	0.196	0.0934	0.3995	0.179	1	20250430_secretome_457_lis_analysis.csv	FBgn/FBpp	Secreted ligand-receptor (ECD)	unreported	FALSE	FBpp0289898	FBgn0037288
FBgn0032946	FBgn0044812	nrv3	TotC	heterodimer	0.2798	0.233	0.8084	0.49	559.6	0.2177	0.0837	0.6323	0.38	220.2	16	84.17	80.21	0.207	0.1739	0.3783	0.2742	1	20250430_secretome_182_lis_analysis.csv	FBgn/FBpp	Secreted ligand-receptor (ECD)	unreported	FALSE	FBpp0081046	FBgn0044812
FBgn0033164	FBgn0035558	CG11112	CG11357	heterodimer	0.2798	0.1548	0.8031	0.43	292	0.056	0.031	0.3483	0.22	58.4	6	57.13	56.58	0.1963	0.0414	0.3989	0.0798	1	20250430_secretome_359_lis_analysis.csv	FBgn/FBpp	Secreted ligand-receptor (ECD)	unreported	FALSE	FBgn0033164	FBpp0073166
FBgn0027587	FBgn0032587	CG7028	CG5953	heterodimer	0.2798	0.1242	0.8592	0.35	156.5	0.1145	0.0482	0.5872	0.27	61.8	8	38.42	38.18	0.208	0.0858	0.3765	0.153	1	20240904_tf_kinase_33_lis_analysis.csv	FBgn/FBgn	Kinase/phosphatase interactome	unreported	FALSE
FBgn0000560	FBgn0023517	eg	Pgam5	heterodimer	0.2798	0.0863	0.8334	0.46	155	0.1063	0.0304	0.5528	0.294	40.3	7	54.96	53.28	0.2459	0.1014	0.3184	0.1129	1	20240731_tf_ppase_17_lis_analysis.csv	FBgn/FBgn	Kinase/phosphatase interactome	interolog	FALSE
FBgn0032117	FBgn0033484	FucTB	CG2269	heterodimer	0.2798	0.1721	0.8741	0.6	240.8	0.1068	0.0411	0.6054	0.416	69.8	13	46.54	47.48	0.2397	0.0933	0.3267	0.1235	1	20250829_secretome_1152_lis_analysis.csv	FBgn/FBpp	Secreted ligand-receptor (ECD)	unreported	FALSE	FBpp0079411	FBgn0033484
FBgn0000719	FBgn0031530	fog	Pgant2	heterodimer	0.2798	0.0833	0.8293	0.47	161.2	0.06	0.0167	0.4705	0.312	32.3	4	44.48	44.04	0.2282	0.0522	0.3432	0.0738	1	20250430_secretome_1125_lis_analysis.csv	FBgn/FBpp	Secreted ligand-receptor (ECD)	unreported	FALSE	FBgn0000719	FBpp0099799
FBgn0000489	FBgn0025716	Pka-C3	Bap55	heterodimer	0.2798	0.0913	0.8154	0.55	235	0.113	0.0252	0.5321	0.378	75.4	11	68.92	67.87	0.228	0.0938	0.3434	0.1365	1	20240618_tf_kinase_18_lis_analysis.csv	FBgn/FBgn	Kinase/phosphatase interactome	interolog	FALSE
FBgn0004456	FBgn0031277	mew	CG13947	heterodimer	0.2798	0.0982	0.912	0.37	177.2	0.0973	0.0277	0.5889	0.248	49.1	9	74.3	73.93	0.2149	0.0813	0.3644	0.1181	1	20250829_secretome_284_lis_analysis.csv	FBgn/FBpp	Secreted ligand-receptor (ECD)	unreported	FALSE	FBpp0302768	FBgn0031277
FBgn0027578	FBgn0039630	Nepl21	CG11843	heterodimer	0.2798	0.1713	0.867	0.59	466.1	0.1846	0.0546	0.731	0.418	218.9	17	85.84	84.86	0.2392	0.1662	0.3273	0.207	1	20250430_secretome_688_lis_analysis.csv	FBgn/FBpp	Secreted ligand-receptor (ECD)	interolog	FALSE	FBpp0307566	FBgn0039630
FBgn0034499	FBgn0037671	Cpr56F	ATP6AP2	heterodimer	0.2798	0.2492	0.7606	0.56	89.8	0.156	0.0934	0.5205	0.444	39.8	13	58.48	57.5	0.2395	0.1394	0.3269	0.1755	1	20250430_secretome_402_lis_analysis.csv	FBgn/FBpp	Secreted ligand-receptor (ECD)	unreported	FALSE	FBgn0034499	FBpp0081458
FBgn0031643	FBgn0031730	CG3008	CG7236	heterodimer	0.2798	0.0293	0.7761	0.41	117.2	0.1619	0.0208	0.6216	0.348	63.8	9	55.88	56.2	0.2	0.1229	0.3915	0.214	2	20240811_kin_kinase_13_lis_analysis.csv	FBgn/FBgn	Kinase/phosphatase interactome	unreported	FALSE
FBgn0034025	FBgn0265668	Pgant1	CG44475	heterodimer	0.2798	0.1498	0.8417	0.52	319.3	0.1321	0.055	0.5372	0.37	111.2	13	81.39	79.94	0.2328	0.1134	0.3363	0.1542	1	20250829_secretome_98_lis_analysis.csv	FBgn/FBpp	Secreted ligand-receptor (ECD)	unreported	FALSE	FBpp0309020	FBgn0265668
FBgn0033806	FBgn0036462	FLASH	mRpL39	heterodimer	0.2798	0.0913	0.7982	0.56	87.4	0.1303	0.027	0.5614	0.412	35.8	10	39.22	39.89	0.2096	0.102	0.3734	0.1675	1	20250429_dpim2_87_lis_analysis.csv	FBgn/FBgn	Large-scale proteomics (AP-MS/Y2H)	fly_literature	TRUE
FBgn0032677	FBgn0034643	CG5790	CG10321	heterodimer	0.2798	0.3986	0.9343	0.52	599.4	0.1277	0.2109	0.5589	0.366	150.8	18	45.77	46.59	0.2119	0.3068	0.3694	0.1461	1	20240904_tf_kinase_39_lis_analysis.csv	FBgn/FBgn	Kinase/phosphatase interactome	unreported	FALSE
FBgn0032442	FBgn0263842	Nepl7	CG43703	heterodimer	0.2798	0.1411	0.7987	0.52	304.7	0.164	0.0594	0.6247	0.43	162.6	14	83.58	83.4	0.234	0.1426	0.3345	0.1893	2	20250829_secretome_113_lis_analysis.csv	FBgn/FBpp	Secreted ligand-receptor (ECD)	unreported	FALSE	FBpp0079993	FBgn0263842
FBgn0031926	FBgn0035735	CG6739	Cpr65Ea	heterodimer	0.2798	0.0568	0.8229	0.29	111.5	0.0796	0.0147	0.3634	0.228	27.2	3	44.45	46.36	0.2087	0.0587	0.3751	0.1079	2	20250430_secretome_177_lis_analysis.csv	FBgn/FBpp	Secreted ligand-receptor (ECD)	unreported	FALSE	FBpp0307459	FBgn0035735
FBgn0016917	FBgn0023177	Stat92E	Pp4-19C	heterodimer	0.2798	0.3242	0.8903	0.68	974.7	0.056	0.0648	0.4243	0.358	194.9	14	76.84	75.25	0.177	0.0416	0.4423	0.0885	1	20240902_tf_ppase_8_lis_analysis.csv	FBgn/FBgn	Kinase/phosphatase interactome	interolog	TRUE
FBgn0020388	FBgn0050390	Gcn5	Sgf29	heterodimer	0.2798	0.2451	0.919	0.59	513.5	0.1768	0.0734	0.7934	0.486	183.4	19	75.2	74.25	0.1646	0.1117	0.4756	0.2822	1	20230629_DPiM_2_6_lis_analysis.csv	FBgn/FBgn	Large-scale proteomics (AP-MS/Y2H)	fly_literature	TRUE
FBgn0039069	FBgn0039611	CG6763	Nepl18	heterodimer	0.2798	0.3882	0.8722	0.66	442.2	0.1265	0.091	0.5429	0.422	166.2	17	80.43	80.45	0.241	0.1131	0.3248	0.1416	1	20250829_secretome_897_lis_analysis.csv	FBgn/FBpp	Secreted ligand-receptor (ECD)	unreported	FALSE	FBgn0039069	FBpp0084698
FBgn0028938	FBgn0039564	Vajk1	Nep7	heterodimer	0.2798	0.0903	0.8832	0.52	446	0.1872	0.0378	0.7831	0.374	199.5	15	66.35	66.08	0.2335	0.1611	0.3353	0.2181	1	20250430_secretome_796_lis_analysis.csv	FBgn/FBpp	Secreted ligand-receptor (ECD)	unreported	FALSE	FBgn0028938	FBpp0084624
FBgn0019949	FBgn0031375	Cdk9	erm	heterodimer	0.2798	0.1383	0.8343	0.46	97.7	0.16	0.1303	0.6515	0.426	47.7	11	47.7	47.08	0.2309	0.2412	0.3391	0.1793	3	20240904_tf_kinase_3_lis_analysis.csv	FBgn/FBgn	Kinase/phosphatase interactome	unreported	FALSE
FBgn0004839	FBgn0040341	otk	CG11664	heterodimer	0.2798	0.2657	0.7249	0.65	103.7	0.14	0.0839	0.5398	0.468	41.5	13	73.88	74.16	0.2332	0.1215	0.3357	0.1661	1	20250430_secretome_486_lis_analysis.csv	FBgn/FBpp	Secreted ligand-receptor (ECD)	unreported	FALSE	FBpp0087135	FBgn0040341
FBgn0031808	FBgn0263761	Nepl5	CG43678	heterodimer	0.2798	0.2055	0.8811	0.56	543.2	0.2158	0.1803	0.7649	0.508	312.3	19	80.78	80.5	0.2204	0.1674	0.3551	0.2788	3	20250829_secretome_114_lis_analysis.csv	FBgn/FBpp	Secreted ligand-receptor (ECD)	unreported	FALSE	FBpp0078885	FBgn0263761
FBgn0035754	FBgn0260399	MED4	gwl	heterodimer	0.2798	0.2806	0.8104	0.35	233.6	0.0708	0.0586	0.4119	0.218	50.6	5	47.66	46.53	0.2062	0.0528	0.3796	0.095	1	20240904_tf_kinase_35_lis_analysis.csv	FBgn/FBgn	Kinase/phosphatase interactome	unreported	FALSE
FBgn0004919	FBgn0034199	gol	Gbp1	heterodimer	0.2798	0.0588	0.6205	0.45	81.5	0.1539	0.0287	0.4084	0.302	42	5	63.07	61.77	0.2143	0.1296	0.3653	0.1839	2	20250430_secretome_143_lis_analysis.csv	FBgn/FBpp	Secreted ligand-receptor (ECD)	unreported	FALSE	FBpp0072361	FBgn0034199
FBgn0025360	FBgn0260439	Optix	Pp2A-29B	heterodimer	0.2798	0.2837	0.8453	0.5	317.6	0.056	0.2427	0.3652	0.254	63.5	8	66.57	65.48	0.1846	0.4035	0.424	0.0848	1	20240731_tf_ppase_9_lis_analysis.csv	FBgn/FBgn	Kinase/phosphatase interactome	unreported	FALSE
FBgn0024179	FBgn0261953	wit	TfAP-2	heterodimer	0.2798	0.0312	0.88	0.31	148.4	0.1845	0.0279	0.7678	0.306	81	11	48.06	47.79	0.2239	0.1456	0.3496	0.235	3	20240618_tf_kinase_2_lis_analysis.csv	FBgn/FBgn	Kinase/phosphatase interactome	unreported	FALSE
FBgn0051343	FBgn0266599	CG31343	Hsc70-4	heterodimer	0.2798	0.1496	0.8862	0.59	283.5	0.0607	0.0328	0.4081	0.3	57.1	10	82.28	82.19	0.2251	0.0523	0.3477	0.0726	1	20240226_autophagy_ext_4_lis_analysis.csv	FBgn/FBgn	Subcellular/organelle-targeted	interolog	TRUE
FBgn0031952	FBgn0035405	cdc14	CG15812	heterodimer	0.2798	0.1827	0.8458	0.3	87.4	0.0976	0.0434	0.5662	0.252	23.4	7	42.58	43.27	0.2192	0.0813	0.357	0.118	2	20240731_tf_ppase_6_lis_analysis.csv	FBgn/FBgn	Kinase/phosphatase interactome	unreported	FALSE
FBgn0024179	FBgn0034114	wit	CG4282	heterodimer	0.2798	0.0755	0.8811	0.34	131.7	0.2201	0.0525	0.8142	0.33	85.6	11	48.19	47.3	0.2068	0.1691	0.3785	0.2874	2	20240904_tf_kinase_37_lis_analysis.csv	FBgn/FBgn	Kinase/phosphatase interactome	unreported	FALSE
FBgn0011695	FBgn0035287	EbpIII	CG13937	heterodimer	0.2798	0.3118	0.7341	0.63	345.2	0.0736	0.0699	0.3716	0.35	70.3	10	77.17	71.12	0.177	0.0654	0.4421	0.1058	1	20250430_secretome_174_lis_analysis.csv	FBgn/FBpp	Secreted ligand-receptor (ECD)	unreported	FALSE	FBgn0011695	FBpp0304915
FBgn0016032	FBgn0031926	lbm	CG6739	heterodimer	0.2798	0.1924	0.8009	0.52	378.3	0.056	0.0385	0.3427	0.254	75.7	7	50.95	49.44	0.1814	0.0363	0.4315	0.0863	1	20250430_secretome_390_lis_analysis.csv	FBgn/FBpp	Secreted ligand-receptor (ECD)	interolog	FALSE	FBgn0016032	FBpp0079096
FBgn0000721	FBgn0039654	for	Brd8	heterodimer	0.2798	0.0859	0.8689	0.28	220.8	0.0954	0.0225	0.663	0.248	52.6	6	45.49	44.7	0.1981	0.0742	0.3951	0.1239	1	20240904_tf_kinase_33_lis_analysis.csv	FBgn/FBgn	Kinase/phosphatase interactome	unreported	FALSE
FBgn0040060	FBgn0287183	yip7	l(3)80Fg	heterodimer	0.2798	0.3413	0.8443	0.63	797.8	0.05596	0.06826	0.27542	0.242	159.56	11	81.1	78.22	0.2211	0.04422	0.354	0.0708				Other targeted/collaboration/pathway	interolog	FALSE
FBgn0030623	FBgn0259716	PPYR1	Nepl6	heterodimer	0.2798	0.2027	0.8785	0.58	670	0.1755	0.0554	0.7553	0.394	266.9	16	68.41	67.55	0.2251	0.1516	0.3477	0.2036	1	20250430_secretome_677_lis_analysis.csv	FBgn/FBpp	Secreted ligand-receptor (ECD)	unreported	FALSE	FBgn0030623	FBpp0289246
FBgn0035179	FBgn0038482	aln	CG4053	heterodimer	0.2798	0.1091	0.8586	0.57	161.1	0.1537	0.0339	0.6132	0.354	78.2	12	80.53	79.97	0.2159	0.1199	0.3624	0.1978	1	20250430_secretome_538_lis_analysis.csv	FBgn/FBpp	Secreted ligand-receptor (ECD)	unreported	FALSE	FBpp0072515	FBgn0038482
FBgn0030662	FBgn0035186	Chsy	CG13912	heterodimer	0.2798	0.1444	0.8193	0.47	395.2	0.063	0.0289	0.4518	0.292	79.1	8	72.29	69.99	0.2012	0.0477	0.3891	0.0844	1	20250829_secretome_449_lis_analysis.csv	FBgn/FBpp	Secreted ligand-receptor (ECD)	unreported	FALSE	FBpp0073880	FBgn0035186
FBgn0039564	FBgn0262529	Nep7	CG43083	heterodimer	0.2798	0.0301	0.8285	0.33	396.3	0.229	0.025	0.7764	0.29	293.7	11	81.12	80.63	0.2416	0.2042	0.3239	0.257	1	20250829_secretome_343_lis_analysis.csv	FBgn/FBpp	Secreted ligand-receptor (ECD)	unreported	FALSE	FBpp0084624	FBgn0262529
FBgn0039778	FBgn0085384	Jon99Fi	CG34355	heterodimer	0.2798	0.1468	0.8264	0.6	188.9	0.0783	0.0329	0.4377	0.368	41.3	11	79.71	79.25	0.2173	0.0644	0.3601	0.096	1	20250430_secretome_547_lis_analysis.csv	FBgn/FBpp	Secreted ligand-receptor (ECD)	unreported	FALSE	FBgn0039778	FBpp0312595
FBgn0010415	FBgn0037677	Sdc	CG12951	heterodimer	0.2798	0.031	0.6883	0.47	192	0.1877	0.0227	0.5974	0.308	87.3	8	60.13	60.47	0.235	0.1622	0.333	0.2175	1	20250829_secretome_755_lis_analysis.csv	FBgn/FBpp	Secreted ligand-receptor (ECD)	unreported	FALSE	FBpp0309693	FBgn0037677
FBgn0025674	FBgn0031696	CycK	Bub1	heterodimer	0.2798	0.2973	0.9167	0.35	205.1	0.056	0.0595	0.4056	0.258	41	6	53.51	53.27	0.2341	0.0468	0.3344	0.0669	1	20240904_tf_kinase_40_lis_analysis.csv	FBgn/FBgn	Kinase/phosphatase interactome	unreported	FALSE
FBgn0000568	FBgn0030864	Eip75B	CG8173	heterodimer	0.2798	0.2708	0.9117	0.59	247.5	0.056	0.0542	0.4635	0.322	49.5	10	36.7	36.92	0.2154	0.0431	0.3633	0.0727	1	20240618_tf_kinase_4_lis_analysis.csv	FBgn/FBgn	Kinase/phosphatase interactome	unreported	FALSE
FBgn0003656	FBgn0039805	sws	Cpr100A	heterodimer	0.2798	0.0719	0.54	0.58	156	0.089	0.0221	0.3278	0.338	34	5	52.17	49.39	0.2487	0.0778	0.3147	0.1029	1	20250430_secretome_441_lis_analysis.csv	FBgn/FBpp	Secreted ligand-receptor (ECD)	unreported	FALSE	FBpp0071077	FBgn0039805
FBgn0036529	FBgn0064237	Pgant8	Idgf5	heterodimer	0.2798	0.423	0.8521	0.67	972	0.1367	0.1249	0.6592	0.452	314.7	19	86.11	86.26	0.1789	0.0987	0.4374	0.1927	1	20250430_secretome_921_lis_analysis.csv	FBgn/FBpp	Secreted ligand-receptor (ECD)	unreported	FALSE	FBpp0075331	FBgn0064237
FBgn0033392	FBgn0052793	Gnptab	CG32793	heterodimer	0.2798	0.0279	0.858	0.39	122.1	0.1038	0.012	0.5107	0.288	43.5	5	41.78	42.1	0.2129	0.0936	0.3676	0.1338	2	20250829_secretome_1158_lis_analysis.csv	FBgn/FBpp	Secreted ligand-receptor (ECD)	unreported	FALSE	FBpp0087690	FBgn0052793
FBgn0023495	FBgn0039734	Lip3	Tace	heterodimer	0.2798	0.2899	0.8288	0.55	452.5	0.056	0.058	0.291	0.254	90.5	7	75.36	70.81	0.1919	0.0384	0.4079	0.0816	1	20250829_secretome_936_lis_analysis.csv	FBgn/FBpp	Secreted ligand-receptor (ECD)	unreported	FALSE	FBgn0023495	FBpp0084916
FBgn0025463	FBgn0038466	Bap60	CG8907	heterodimer	0.2798	0.2351	0.9	0.37	297.7	0.1709	0.095	0.7336	0.278	121.4	13	60.42	59.1	0.2385	0.138	0.3281	0.2123	1	20260207_biogrid_66_lis_analysis.csv	FBgn/FBgn	Reported PPIs (FlyBase/BioGRID/MIST)	fly_literature	TRUE
FBgn0025936	FBgn0035933	Eph	CG13309	heterodimer	0.2798	0.2125	0.8236	0.46	411.8	0.056	0.0425	0.2853	0.24	82.4	6	73.85	70.26	0.1912	0.0382	0.4093	0.0819	1	20250430_secretome_426_lis_analysis.csv	FBgn/FBpp	Secreted ligand-receptor (ECD)	unreported	FALSE	FBpp0088151	FBgn0035933
FBgn0004181	FBgn0261697	Ebp	tctn	heterodimer	0.2797	0.0266	0.6712	0.22	36.4	0.0804	0.0075	0.4661	0.182	7.8	3	43.46	45.72	0.2319	0.0685	0.3375	0.0954	1	20250430_secretome_805_lis_analysis.csv	FBgn/FBpp	Secreted ligand-receptor (ECD)	unreported	FALSE	FBgn0004181	FBpp0292198
FBgn0039169	FBgn0039623	Spps	CG1951	heterodimer	0.2797	0.4623	0.8718	0.55	397.4	0.0754	0.2837	0.4288	0.278	82.2	12	44.74	43.91	0.1893	0.3734	0.4134	0.0902	1	20240904_tf_kinase_7_lis_analysis.csv	FBgn/FBgn	Kinase/phosphatase interactome	unreported	FALSE
FBgn0038630	FBgn0086758	CG14305	chinmo	heterodimer	0.2797	0.2584	0.8966	0.65	311.5	0.1555	0.2491	0.6934	0.46	93.4	17	41.37	42.1	0.212	0.1546	0.3692	0.1661	1	20240904_tf_kinase_16_lis_analysis.csv	FBgn/FBgn	Kinase/phosphatase interactome	unreported	FALSE
FBgn0034643	FBgn0039742	CG10321	CG15528	heterodimer	0.2797	0.2787	0.872	0.62	419.4	0.0559	0.2107	0.3613	0.308	83.9	10	43.93	42.84	0.2171	0.4351	0.3604	0.0721	1	20250118_tf_ppase_13_lis_analysis.csv	FBgn/FBgn	Kinase/phosphatase interactome	unreported	FALSE
FBgn0030341	FBgn0267106	p24-1	CG45546	heterodimer	0.2797	0.1126	0.5235	0.37	263.2	0.0888	0.0251	0.2606	0.212	57.4	6	66.28	60.35	0.2245	0.0723	0.3485	0.109	1	20250829_secretome_153_lis_analysis.csv	FBgn/FBpp	Secreted ligand-receptor (ECD)	unreported	FALSE	FBpp0073441	FBgn0267106
FBgn0031808	FBgn0261291	Nepl5	CheA86a	heterodimer	0.2797	0.3389	0.845	0.63	871.4	0.1062	0.1284	0.4729	0.386	320.7	16	84.25	82.02	0.1792	0.0746	0.4368	0.1625	2	20250829_secretome_575_lis_analysis.csv	FBgn/FBpp	Secreted ligand-receptor (ECD)	unreported	FALSE	FBpp0078885	FBgn0261291
FBgn0038180	FBgn0045866	Cht5	bai	heterodimer	0.2797	0.1619	0.8039	0.43	428.9	0.1429	0.0421	0.5876	0.37	159.2	13	75.34	73.14	0.1896	0.109	0.4128	0.194	1	20250430_secretome_1048_lis_analysis.csv	FBgn/FBpp	Secreted ligand-receptor (ECD)	unreported	FALSE	FBgn0038180	FBpp0084133
FBgn0028497	FBgn0043364	CG3530	cbt	heterodimer	0.2797	0.0493	0.8778	0.42	239.5	0.1834	0.0267	0.7665	0.342	119.7	12	60.22	59.81	0.2356	0.1565	0.3322	0.2156	1	20240727_tf_ppase_1_lis_analysis.csv	FBgn/FBgn	Kinase/phosphatase interactome	unreported	FALSE
FBgn0010379	FBgn0052601	Akt1	betaNACtes3	heterodimer	0.2797	0.1048	0.8154	0.34	283.3	0.2512	0.0536	0.8316	0.316	228.7	13	55.69	55.31	0.2564	0.2224	0.3053	0.2839	2	20240623_tf_kinase_24_lis_analysis.csv	FBgn/FBgn	Kinase/phosphatase interactome	unreported	FALSE
FBgn0015295	FBgn0263239	Shark	dar1	heterodimer	0.2797	0.1479	0.8486	0.32	85.7	0.1546	0.0681	0.7037	0.27	35	8	48.02	46.37	0.2255	0.1234	0.347	0.1939	1	20240904_tf_kinase_28_lis_analysis.csv	FBgn/FBgn	Kinase/phosphatase interactome	interolog	FALSE
FBgn0036144	FBgn0038161	GlcAT-P	CG9269	heterodimer	0.2797	0.0798	0.7216	0.35	174.5	0.078	0.0235	0.4152	0.264	45.2	2	53.97	52.3	0.2408	0.0704	0.325	0.087	1	20250829_secretome_396_lis_analysis.csv	FBgn/FBpp	Secreted ligand-receptor (ECD)	unreported	FALSE	FBpp0075919	FBgn0038161
FBgn0003567	FBgn0025625	su(Hw)	Sik2	heterodimer	0.2797	0.2901	0.8968	0.32	326.5	0.1165	0.1032	0.6997	0.288	179.9	12	33.6	33.51	0.21	0.088	0.3727	0.1542	2	20240904_tf_kinase_17_lis_analysis.csv	FBgn/FBgn	Kinase/phosphatase interactome	interolog	FALSE
FBgn0025686	FBgn0035282	Amnionless	CNMa	heterodimer	0.2797	0.1224	0.6758	0.51	171.4	0.113	0.0349	0.4544	0.25	44.7	6	64.45	64.06	0.2149	0.0938	0.3641	0.1377	1	20250430_secretome_348_lis_analysis.csv	FBgn/FBpp	Secreted ligand-receptor (ECD)	unreported	FALSE	FBpp0077793	FBgn0035282
FBgn0003089	FBgn0038658	pip	CG14292	heterodimer	0.2797	0.2313	0.769	0.52	259.2	0.0949	0.0526	0.414	0.322	63.4	9	72.33	68.41	0.1839	0.0674	0.4255	0.1348	1	20250829_secretome_466_lis_analysis.csv	FBgn/FBpp	Secreted ligand-receptor (ECD)	unreported	FALSE	FBpp0074775	FBgn0038658
FBgn0002945	FBgn0031759	nkd	lid	heterodimer	0.2797	0.1807	0.9455	0.31	171.2	0.1075	0.042	0.6615	0.258	51.2	8	46.31	45.75	0.2106	0.0862	0.3715	0.1397	1	20241028_colab_zhongjie_2_lis_analysis.csv	FBgn/FBgn	Other targeted/collaboration/pathway	unreported	FALSE
FBgn0053213	FBgn0283479	CG33213	Alp1	heterodimer	0.2797	0.2568	0.7676	0.61	462.6	0.0682	0.054	0.4123	0.318	94.3	9	71.29	68.82	0.199	0.0512	0.3932	0.0918	1	20240731_tf_ppase_27_lis_analysis.csv	FBgn/FBgn	Kinase/phosphatase interactome	unreported	FALSE
FBgn0003660	FBgn0262009	Syb	CG42827	heterodimer	0.2797	0.0301	0.4653	0.36	101.4	0.1856	0.0204	0.3021	0.252	44.7	3	73.22	72.15	0.243	0.1625	0.322	0.2122	1	20250430_secretome_135_lis_analysis.csv	FBgn/FBpp	Secreted ligand-receptor (ECD)	interolog	FALSE	FBpp0087450	FBgn0262009
FBgn0000147	FBgn0002542	aurA	lds	heterodimer	0.2797	0.0401	0.8631	0.36	267.9	0.1386	0.0187	0.5424	0.288	79.6	8	48	45.69	0.2376	0.1377	0.3294	0.1424	1	20231006_kinase_2_lis_analysis.csv	FBgn/FBgn	Other targeted/collaboration/pathway	interolog	TRUE
FBgn0085476	FBgn0259244	CG34447	CG42342	heterodimer	0.2797	0.111	0.7849	0.49	306	0.0559	0.0222	0.3852	0.268	61.2	6	44.61	44.65	0.2024	0.0405	0.3865	0.0773	1	20250430_secretome_831_lis_analysis.csv	FBgn/FBpp	Secreted ligand-receptor (ECD)	unreported	FALSE	FBgn0085476	FBpp0307752
FBgn0031697	FBgn0039848	CG14024	Loxl1	heterodimer	0.2797	0.2881	0.8319	0.57	644.1	0.1158	0.0693	0.5665	0.404	147.6	14	75.37	73.81	0.18	0.0904	0.4346	0.153	1	20250430_secretome_773_lis_analysis.csv	FBgn/FBpp	Secreted ligand-receptor (ECD)	unreported	FALSE	FBpp0078716	FBgn0039848
FBgn0010407	FBgn0038197	Ror	foxo	heterodimer	0.2797	0.0652	0.9192	0.34	178.6	0.1651	0.0344	0.7315	0.28	105.5	11	50.31	49.47	0.2326	0.1415	0.3364	0.1934	1	20240603_tf_kinase_6_lis_analysis.csv	FBgn/FBgn	Kinase/phosphatase interactome	interolog	FALSE
FBgn0031144	FBgn0035425	CG1529	CG17746	heterodimer	0.2797	0.3298	0.8484	0.59	328.2	0.0559	0.066	0.3031	0.254	65.6	9	58.73	54.98	0.2204	0.0441	0.3549	0.071	1	20240731_tf_ppase_13_lis_analysis.csv	FBgn/FBgn	Kinase/phosphatase interactome	unreported	FALSE
FBgn0039108	FBgn0259168	CG10232	mnb	heterodimer	0.2797	0.1824	0.8056	0.5	97.4	0.078	0.0397	0.4118	0.312	22.1	7	48.67	49.06	0.2238	0.0672	0.3495	0.0915	1	20240904_tf_kinase_30_lis_analysis.csv	FBgn/FBgn	Kinase/phosphatase interactome	unreported	FALSE
FBgn0037530	FBgn0053460	EMC1	CG33460	heterodimer	0.2797	0.1495	0.8526	0.62	157.9	0.0559	0.0299	0.3051	0.284	31.6	6	81.09	78.99	0.2149	0.043	0.364	0.0728	1	20250430_secretome_586_lis_analysis.csv	FBgn/FBpp	Secreted ligand-receptor (ECD)	unreported	FALSE	FBpp0081262	FBgn0053460
FBgn0001983	FBgn0030018	wor	slpr	heterodimer	0.2797	0.1007	0.8174	0.25	135.9	0.0559	0.0201	0.4256	0.228	27.2	4	34.86	35.36	0.2126	0.0425	0.368	0.0736	1	20240623_tf_kinase_5_lis_analysis.csv	FBgn/FBgn	Kinase/phosphatase interactome	interolog	FALSE
FBgn0011754	FBgn0261573	PhKgamma	CoRest	heterodimer	0.2797	0.0323	0.8847	0.21	85.9	0.1312	0.0139	0.5741	0.208	24.4	7	44.34	43.05	0.216	0.1015	0.3623	0.17	2	20240904_tf_kinase_9_lis_analysis.csv	FBgn/FBgn	Kinase/phosphatase interactome	unreported	FALSE
FBgn0001323	FBgn0024245	knrl	dnt	heterodimer	0.2797	0.1656	0.8185	0.4	179.2	0.1182	0.0405	0.6	0.308	60.2	10	46.49	46.04	0.2173	0.0954	0.3601	0.1468	1	20240904_tf_kinase_33_lis_analysis.csv	FBgn/FBgn	Kinase/phosphatase interactome	interolog	FALSE
FBgn0003660	FBgn0053225	Syb	CG33225	heterodimer	0.2797	0.034	0.7247	0.41	147.6	0.2265	0.026	0.6011	0.38	108.7	9	76.47	76.21	0.2415	0.2037	0.324	0.2521	1	20250430_secretome_671_lis_analysis.csv	FBgn/FBpp	Secreted ligand-receptor (ECD)	unreported	FALSE	FBpp0087450	FBgn0053225
FBgn0015239	FBgn0024975	Hr78	CG2712	heterodimer	0.2797	0.3048	0.8599	0.41	408.8	0.12	0.1068	0.5335	0.294	157.9	13	48.93	49	0.1798	0.0812	0.4351	0.1791	1	20240511_flybase_8_lis_analysis.csv	FBgn/FBgn	Reported PPIs (FlyBase/BioGRID/MIST)	fly_literature	TRUE
FBgn0027558	FBgn0259244	Pgant3	CG42342	heterodimer	0.2797	0.419	0.8898	0.68	483.7	0.1137	0.0943	0.6222	0.404	121.9	17	49.35	48.12	0.2243	0.0997	0.3488	0.1306	1	20250430_secretome_1157_lis_analysis.csv	FBgn/FBpp	Secreted ligand-receptor (ECD)	unreported	FALSE	FBpp0088130	FBgn0259244
FBgn0259168	FBgn0260741	mnb	CG3281	heterodimer	0.2797	0.0657	0.8812	0.31	150.2	0.0606	0.0131	0.4313	0.24	30.1	4	43.32	41.42	0.2167	0.0481	0.361	0.0768	1	20240623_tf_kinase_24_lis_analysis.csv	FBgn/FBgn	Kinase/phosphatase interactome	unreported	FALSE
FBgn0024179	FBgn0039831	wit	CG12054	heterodimer	0.2797	0.0978	0.9068	0.34	171	0.0725	0.0227	0.5185	0.252	35.2	7	39	38.63	0.218	0.0592	0.3588	0.0915	1	20240904_tf_kinase_22_lis_analysis.csv	FBgn/FBgn	Kinase/phosphatase interactome	unreported	FALSE
FBgn0010282	FBgn0027515	TfIIFalpha	CG7115	heterodimer	0.2797	0.1051	0.8037	0.43	151.1	0.1456	0.0572	0.5712	0.33	68.1	10	48.42	48.58	0.2278	0.1202	0.3435	0.1765	2	20240717_tf_ppase_5_lis_analysis.csv	FBgn/FBgn	Kinase/phosphatase interactome	unreported	FALSE
FBgn0015829	FBgn0031799	TfIIEbeta	Pez	heterodimer	0.2797	0.0696	0.8587	0.27	102.2	0.0944	0.0181	0.5118	0.232	31.1	5	48.2	49.25	0.2042	0.0693	0.3832	0.1288	1	20240717_tf_ppase_6_lis_analysis.csv	FBgn/FBgn	Kinase/phosphatase interactome	unreported	FALSE
FBgn0004368	FBgn0025936	Ptp4E	Eph	heterodimer	0.2797	0.2981	0.9649	0.4	429.9	0.0739	0.0596	0.59	0.318	86.1	12	63.25	61.11	0.1865	0.0559	0.4195	0.1012	1	20240307_mist_gi_only_6_lis_analysis.csv	FBgn/FBgn	Other targeted/collaboration/pathway	interolog	TRUE
FBgn0027101	FBgn0033233	Dyrk3	Kdm4A	heterodimer	0.2797	0.4538	0.9093	0.6	654.3	0.1624	0.2129	0.6651	0.47	325.9	20	57.74	57.71	0.1853	0.1149	0.4221	0.2349	2	20240904_tf_kinase_35_lis_analysis.csv	FBgn/FBgn	Kinase/phosphatase interactome	unreported	FALSE
FBgn0036187	FBgn0052703	RIOK1	Erk7	heterodimer	0.2797	0.1523	0.9055	0.34	227.3	0.1726	0.0435	0.7654	0.278	103.5	12	48.84	46.67	0.2121	0.1314	0.3688	0.229	1	20240811_kin_kinase_23_lis_analysis.csv	FBgn/FBgn	Kinase/phosphatase interactome	interolog	FALSE
FBgn0035357	FBgn0085478	MEP-1	Zdhhc8	heterodimer	0.2797	0.2302	0.8717	0.26	100.8	0.1842	0.225	0.7806	0.248	50	10	30.39	31.33	0.2056	0.1509	0.3805	0.2272	1	20240709_colab_ahmad_1_lis_analysis.csv	FBgn/FBgn	Other targeted/collaboration/pathway	unreported	FALSE
FBgn0011829	FBgn0036522	Ret	Phs	heterodimer	0.2797	0.1038	0.9189	0.32	223.1	0.0559	0.0208	0.4538	0.236	44.6	6	44.27	45.88	0.2009	0.0402	0.3893	0.0779	1	20240904_tf_kinase_32_lis_analysis.csv	FBgn/FBgn	Kinase/phosphatase interactome	unreported	FALSE
FBgn0003317	FBgn0038002	sax	CG12256	heterodimer	0.2797	0.3466	0.8393	0.62	307.4	0.1234	0.0864	0.4965	0.346	113.3	15	70.84	68.57	0.2074	0.0965	0.3772	0.1624	1	20250430_secretome_616_lis_analysis.csv	FBgn/FBpp	Secreted ligand-receptor (ECD)	interolog	FALSE	FBpp0087909	FBgn0038002
FBgn0004456	FBgn0259949	mew	Sfp23F	heterodimer	0.2797	0.1327	0.8324	0.5	175.7	0.0559	0.0265	0.3066	0.276	35.1	5	79.73	78.09	0.1893	0.0379	0.4132	0.0826	1	20250430_secretome_55_lis_analysis.csv	FBgn/FBpp	Secreted ligand-receptor (ECD)	unreported	FALSE	FBpp0309167	FBgn0259949
FBgn0039777	FBgn0051550	Jon99Fii	CG31550	heterodimer	0.2797	0.1134	0.8388	0.58	123.7	0.0774	0.0261	0.3947	0.326	29.1	7	42.17	45.43	0.2215	0.0636	0.3532	0.0945	1	20260207_biogrid_124_lis_analysis.csv	FBgn/FBgn	Reported PPIs (FlyBase/BioGRID/MIST)	fly_literature	TRUE
FBgn0010197	FBgn0037128	Gyc32E	CG14572	heterodimer	0.2797	0.0334	0.8485	0.42	172.8	0.1895	0.0251	0.7392	0.364	107.3	11	61.94	62.13	0.2257	0.1557	0.3466	0.2312	1	20250829_secretome_732_lis_analysis.csv	FBgn/FBpp	Secreted ligand-receptor (ECD)	unreported	FALSE	FBpp0111769	FBgn0037128
FBgn0000181	FBgn0025702	bic	Srpk79D	heterodimer	0.2797	0.0557	0.8647	0.43	355	0.1404	0.0198	0.6624	0.33	120.6	9	45.64	44.56	0.2309	0.1126	0.3387	0.181	1	20240618_tf_kinase_17_lis_analysis.csv	FBgn/FBgn	Kinase/phosphatase interactome	interolog	TRUE
FBgn0000273	FBgn0030412	Pka-C1	Tomosyn	heterodimer	0.2797	0.2229	0.7391	0.56	256.8	0.0866	0.0517	0.3999	0.332	68.1	8	67.4	63.01	0.2268	0.077	0.3448	0.0989	1	20231006_kinase_5_lis_analysis.csv	FBgn/FBgn	Other targeted/collaboration/pathway	interolog	TRUE
FBgn0005561	FBgn0260935	sv	Vps15	heterodimer	0.2797	0.4396	0.9497	0.5	476.5	0.078	0.0907	0.462	0.288	102.4	13	55.13	55.44	0.1797	0.0525	0.4353	0.1164	1	20240904_tf_kinase_6_lis_analysis.csv	FBgn/FBgn	Kinase/phosphatase interactome	unreported	FALSE
FBgn0000489	FBgn0023489	Pka-C3	Pph13	heterodimer	0.2797	0.1013	0.9373	0.36	107.6	0.1363	0.0347	0.6655	0.27	40.3	9	47.01	45.99	0.2363	0.1221	0.331	0.1537	1	20240623_tf_kinase_2_lis_analysis.csv	FBgn/FBgn	Kinase/phosphatase interactome	interolog	FALSE
FBgn0027587	FBgn0261703	CG7028	gce	heterodimer	0.2797	0.4386	0.9495	0.41	723.3	0.2337	0.2129	0.8792	0.33	306.9	17	46.79	44.98	0.2129	0.1909	0.3673	0.287	1	20240904_tf_kinase_3_lis_analysis.csv	FBgn/FBgn	Kinase/phosphatase interactome	interolog	FALSE
FBgn0025679	FBgn0034950	Klf15	Pask	heterodimer	0.2797	0.0322	0.9004	0.28	106.9	0.2129	0.0245	0.8172	0.266	80.3	10	49.39	48.6	0.2203	0.1687	0.3551	0.2689	1	20240623_tf_kinase_6_lis_analysis.csv	FBgn/FBgn	Kinase/phosphatase interactome	unreported	FALSE
FBgn0040505	FBgn0086677	Alk	jeb	heterodimer	0.2797	0.3109	0.9052	0.44	473.3	0.2016	0.1242	0.8287	0.418	229	17	52.27	51.1	0.18	0.1367	0.4346	0.2979	3	20250430_secretome_1026_lis_analysis.csv	FBgn/FBpp	Secreted ligand-receptor (ECD)	fly_literature	FALSE	FBpp0086264	FBgn0086677
FBgn0000591	FBgn0025743	E(spl)m8-HLH	mbt	heterodimer	0.2797	0.1195	0.8267	0.32	303.2	0.1239	0.0347	0.5841	0.288	89.9	10	50.56	51.26	0.2137	0.1017	0.366	0.1521	1	20240607_tf_kinase_11_lis_analysis.csv	FBgn/FBgn	Kinase/phosphatase interactome	unreported	FALSE
FBgn0000028	FBgn0030697	acj6	CG8565	heterodimer	0.2797	0.215	0.9147	0.45	227.7	0.0706	0.0452	0.546	0.27	45.7	8	56.18	54.7	0.2382	0.0593	0.3284	0.0848	1	20240618_tf_kinase_9_lis_analysis.csv	FBgn/FBgn	Kinase/phosphatase interactome	interolog	FALSE
FBgn0027101	FBgn0032763	Dyrk3	CG17568	heterodimer	0.2797	0.1568	0.9084	0.39	197.3	0.0559	0.0314	0.4095	0.226	39.5	6	50.23	50.09	0.2082	0.0416	0.3756	0.0751	1	20240623_tf_kinase_20_lis_analysis.csv	FBgn/FBgn	Kinase/phosphatase interactome	unreported	FALSE
FBgn0026582	FBgn0259227	Hmg-2	CG42327	heterodimer	0.2797	0.0612	0.8715	0.28	123.9	0.091	0.0155	0.6363	0.232	35.3	5	36.64	35.34	0.2157	0.0762	0.3627	0.1126	1	20240727_tf_ppase_10_lis_analysis.csv	FBgn/FBgn	Kinase/phosphatase interactome	interolog	FALSE
FBgn0031696	FBgn0262656	Bub1	Myc	heterodimer	0.2797	0.0715	0.8742	0.25	57.1	0.1051	0.0215	0.6509	0.242	21.5	5	40.7	40.34	0.2099	0.083	0.3726	0.1334	2	20240603_tf_kinase_7_lis_analysis.csv	FBgn/FBgn	Kinase/phosphatase interactome	interolog	TRUE
FBgn0005585	FBgn0031808	Calr	Nepl5	heterodimer	0.2797	0.0848	0.8433	0.54	191.2	0.2028	0.108	0.7602	0.494	403.8	16	79.94	80.34	0.2288	0.1662	0.3418	0.2496	2	20250430_secretome_859_lis_analysis.csv	FBgn/FBpp	Secreted ligand-receptor (ECD)	interolog	FALSE	FBgn0005585	FBpp0078885
FBgn0000439	FBgn0028427	Dfd	Ilk	heterodimer	0.2797	0.2309	0.8571	0.54	202.1	0.1064	0.0551	0.5933	0.308	50.7	10	52.89	50.37	0.2266	0.0957	0.3452	0.1203	1	20240623_tf_kinase_14_lis_analysis.csv	FBgn/FBgn	Kinase/phosphatase interactome	unreported	FALSE
FBgn0003117	FBgn0261387	pnr	CG17528	heterodimer	0.2797	0.2068	0.8537	0.43	257.2	0.1144	0.0497	0.6076	0.298	91.4	10	47.48	46.49	0.1853	0.0824	0.4221	0.161	1	20240607_tf_kinase_2_lis_analysis.csv	FBgn/FBgn	Kinase/phosphatase interactome	unreported	FALSE
FBgn0033438	FBgn0043530	Mmp2	Obp51a	heterodimer	0.2797	0.3115	0.8433	0.67	567.8	0.0792	0.0678	0.4839	0.344	117	13	66.36	63.09	0.2052	0.0686	0.3811	0.0984	1	20250430_secretome_138_lis_analysis.csv	FBgn/FBpp	Secreted ligand-receptor (ECD)	unreported	FALSE	FBpp0087585	FBgn0043530
FBgn0023143	FBgn0086904	Uba1	Nacalpha	heterodimer	0.2797	0.4377	0.8301	0.58	651	0.0656	0.09	0.5344	0.356	130.7	14	74.28	73.28	0.2044	0.0532	0.3827	0.0856	1	20250429_dpim2_149_lis_analysis.csv	FBgn/FBgn	Large-scale proteomics (AP-MS/Y2H)	fly_literature	TRUE
FBgn0003520	FBgn0037551	stau	Arl8	heterodimer	0.2797	0.2734	0.8878	0.71	332.2	0.1396	0.0969	0.6946	0.59	106.9	17	47.55	45.31	0.2092	0.0971	0.3739	0.2031	1	20230906_lyso_ribo_3_lis_analysis.csv	FBgn/FBgn	Subcellular/organelle-targeted	interolog	FALSE
FBgn0036873	FBgn0040373	CG18294	CG3038	heterodimer	0.2797	0.3054	0.7959	0.58	513.5	0.1396	0.0736	0.5356	0.34	176.8	15	61.83	59.85	0.2361	0.1263	0.3312	0.155	1	20250829_secretome_380_lis_analysis.csv	FBgn/FBpp	Secreted ligand-receptor (ECD)	unreported	FALSE	FBgn0036873	FBpp0309182
FBgn0035287	FBgn0036287	CG13937	CG10663	heterodimer	0.2797	0.0336	0.8761	0.27	166.6	0.1329	0.0214	0.6405	0.244	66.7	7	56.36	55.39	0.2361	0.1117	0.3313	0.1585	2	20250430_secretome_1128_lis_analysis.csv	FBgn/FBpp	Secreted ligand-receptor (ECD)	unreported	FALSE	FBpp0289938	FBgn0036287
FBgn0036602	FBgn0053145	CG13042	GalT1	heterodimer	0.2797	0.1275	0.6384	0.47	165.9	0.0864	0.0305	0.3442	0.236	36.7	4	56.08	53.64	0.2147	0.0677	0.3642	0.1102	1	20250829_secretome_276_lis_analysis.csv	FBgn/FBpp	Secreted ligand-receptor (ECD)	unreported	FALSE	FBgn0036602	FBpp0087153
FBgn0003870	FBgn0261278	ttk	grp	heterodimer	0.2797	0.0586	0.8729	0.46	132.6	0.0942	0.0171	0.5593	0.348	28.5	7	45.22	44.04	0.2121	0.0788	0.3687	0.1166	1	20240904_tf_kinase_16_lis_analysis.csv	FBgn/FBgn	Kinase/phosphatase interactome	unreported	FALSE
FBgn0022800	FBgn0040323	Cad96Ca	GNBP1	heterodimer	0.2796	0.3845	0.807	0.51	528.5	0.0726	0.0794	0.3753	0.262	107.1	11	69.4	66.7	0.1875	0.0494	0.417	0.1068	1	20250430_secretome_972_lis_analysis.csv	FBgn/FBpp	Secreted ligand-receptor (ECD)	unreported	FALSE	FBpp0084248	FBgn0040323
FBgn0046689	FBgn0283473	Takl1	S6KL	heterodimer	0.2796	0.344	0.8158	0.51	283.5	0.0559	0.0688	0.3348	0.248	56.7	7	64.88	62.39	0.196	0.0392	0.3991	0.0798	1	20240811_kin_kinase_24_lis_analysis.csv	FBgn/FBgn	Kinase/phosphatase interactome	interolog	FALSE
FBgn0000283	FBgn0039111	Cp190	PTPMT1	heterodimer	0.2796	0.2288	0.8132	0.73	108.7	0.0559	0.0458	0.3632	0.348	21.7	9	43.18	40.77	0.2026	0.0405	0.3861	0.0772	1	20250118_tf_ppase_38_lis_analysis.csv	FBgn/FBgn	Kinase/phosphatase interactome	unreported	FALSE
FBgn0031306	FBgn0045866	CG4577	bai	heterodimer	0.2796	0.1713	0.7094	0.51	77.1	0.0892	0.0402	0.4003	0.306	17.9	6	40.45	40.15	0.2347	0.073	0.3333	0.1093	1	20250829_secretome_998_lis_analysis.csv	FBgn/FBpp	Secreted ligand-receptor (ECD)	unreported	FALSE	FBgn0031306	FBpp0084133
FBgn0040972	FBgn0051410	CG16978	Npc2e	heterodimer	0.2796	0.0379	0.5665	0.33	122.4	0.1356	0.0194	0.3685	0.194	38.5	3	68	64.88	0.2354	0.1175	0.3322	0.1569	1	20230611_master_1_lis_analysis.csv	FBgn/FBgn	Reported PPIs (FlyBase/BioGRID/MIST)	fly_literature	TRUE
FBgn0034968	FBgn0035213	RpL12	CG2199	heterodimer	0.2796	0.0917	0.7827	0.59	123.8	0.0707	0.0208	0.4506	0.418	25.2	7	52.47	51.81	0.2181	0.0614	0.3585	0.0863	1	20240524_tang_all_by_all_3_lis_analysis.csv	FBgn/FBgn	Other targeted/collaboration/pathway	unreported	FALSE
FBgn0010768	FBgn0267978	sqz	ap	heterodimer	0.2796	0.0295	0.828	0.21	87.3	0.1138	0.0109	0.587	0.184	38.5	5	38.03	36.74	0.2403	0.0984	0.3254	0.1317	1	20260207_biogrid_233_lis_analysis.csv	FBgn/FBgn	Reported PPIs (FlyBase/BioGRID/MIST)	fly_literature	TRUE
FBgn0000274	FBgn0004101	Pka-C2	bs	heterodimer	0.2796	0.1381	0.8566	0.6	406.3	0.2258	0.1033	0.7737	0.576	281.8	18	56.97	56.31	0.2258	0.1859	0.3464	0.2748	1	20240618_tf_kinase_10_lis_analysis.csv	FBgn/FBgn	Kinase/phosphatase interactome	interolog	FALSE
FBgn0014269	FBgn0035033	prod	CG3548	heterodimer	0.2796	0.0425	0.7191	0.2	232.9	0.0559	0.0085	0.315	0.146	46.6	2	45.87	43.59	0.2367	0.0473	0.3304	0.0661	1	20230629_DPiM_2_3_lis_analysis.csv	FBgn/FBgn	Large-scale proteomics (AP-MS/Y2H)	fly_literature	TRUE
FBgn0037621	FBgn0262081	M1BP	Csk	heterodimer	0.2796	0.1823	0.9316	0.4	415.6	0.0559	0.0365	0.3559	0.232	83.1	7	45.23	42.53	0.1943	0.0389	0.4025	0.0805	1	20240618_tf_kinase_6_lis_analysis.csv	FBgn/FBgn	Kinase/phosphatase interactome	interolog	FALSE
FBgn0020238	FBgn0036627	14-3-3epsilon	Gagr	heterodimer	0.2796	0.2821	0.8123	0.62	149.4	0.1909	0.1337	0.6652	0.496	116.7	15	64.23	64.05	0.2455	0.1744	0.3185	0.2099	2	20230629_DPiM_1_1_lis_analysis.csv	FBgn/FBgn	Large-scale proteomics (AP-MS/Y2H)	fly_literature	TRUE
FBgn0001250	FBgn0014865	if	Mtk	heterodimer	0.2796	0.1051	0.8932	0.4	197.9	0.1484	0.0322	0.6898	0.366	84.1	13	67.28	67.74	0.2273	0.1249	0.344	0.1765	2	20250430_secretome_21_lis_analysis.csv	FBgn/FBpp	Secreted ligand-receptor (ECD)	unreported	FALSE	FBpp0074131	FBgn0014865
FBgn0027889	FBgn0035769	ball	CTCF	heterodimer	0.2796	0.2945	0.8502	0.46	362.1	0.0559	0.0589	0.4544	0.298	72.4	8	47.56	46.17	0.1846	0.0441	0.4236	0.0847	1	20240904_tf_kinase_6_lis_analysis.csv	FBgn/FBgn	Kinase/phosphatase interactome	unreported	FALSE
FBgn0031518	FBgn0032209	CG3277	Hand	heterodimer	0.2796	0.077	0.8174	0.38	108.4	0.0581	0.0154	0.3716	0.242	21.7	2	61.42	59.88	0.1692	0.0363	0.4622	0.0944	1	20240623_tf_kinase_25_lis_analysis.csv	FBgn/FBgn	Kinase/phosphatase interactome	interolog	FALSE
FBgn0010379	FBgn0039626	Akt1	Slu7	heterodimer	0.2796	0.0264	0.8561	0.33	202.4	0.2275	0.0247	0.8013	0.318	142.1	12	53.22	53.63	0.1995	0.1751	0.3919	0.2968	3	20240303_mist_gi_only_3_lis_analysis.csv	FBgn/FBgn	Other targeted/collaboration/pathway	unreported	FALSE
FBgn0014949	FBgn0023097	btn	bon	heterodimer	0.2796	0.1729	0.8822	0.45	227.9	0.0559	0.0375	0.5033	0.3	45.6	8	45.2	44.39	0.1813	0.0498	0.4313	0.0863	1	20240623_tf_kinase_25_lis_analysis.csv	FBgn/FBgn	Kinase/phosphatase interactome	interolog	FALSE
FBgn0005427	FBgn0028978	ewg	trbl	heterodimer	0.2796	0.0345	0.8037	0.46	131.2	0.0559	0.0069	0.4334	0.278	26.2	3	43.99	43.36	0.2158	0.0432	0.3624	0.0725	1	20240904_tf_kinase_33_lis_analysis.csv	FBgn/FBgn	Kinase/phosphatase interactome	unreported	FALSE
FBgn0002775	FBgn0260798	msl-3	Gprk1	heterodimer	0.2796	0.1406	0.8839	0.4	169.4	0.0784	0.0321	0.4537	0.258	38	7	73.78	71.61	0.1692	0.0519	0.4621	0.1203	1	20240904_tf_kinase_8_lis_analysis.csv	FBgn/FBgn	Kinase/phosphatase interactome	unreported	FALSE
FBgn0003495	FBgn0021795	spz	Tapdelta	heterodimer	0.2796	0.2131	0.8603	0.59	394.3	0.2113	0.1234	0.6631	0.436	218.9	16	56.38	54.75	0.2211	0.1544	0.3537	0.2916	1	20250430_secretome_703_lis_analysis.csv	FBgn/FBpp	Secreted ligand-receptor (ECD)	unreported	FALSE	FBgn0003495	FBpp0087250
FBgn0043456	FBgn0264492	Ndf	CkIIalpha	heterodimer	0.2796	0.0407	0.7089	0.4	137.8	0.0863	0.0115	0.3811	0.246	37.5	2	57.95	57.7	0.235	0.0771	0.3328	0.0995	1	20231006_kinase_8_lis_analysis.csv	FBgn/FBgn	Other targeted/collaboration/pathway	unreported	FALSE
FBgn0003502	FBgn0023509	Btk29A	mip130	heterodimer	0.2796	0.2982	0.907	0.44	394.7	0.0782	0.0627	0.5316	0.3	86.2	11	52.75	51.4	0.1735	0.0528	0.4507	0.1176	1	20240904_tf_kinase_24_lis_analysis.csv	FBgn/FBgn	Kinase/phosphatase interactome	unreported	FALSE
FBgn0035976	FBgn0067903	PGRP-LC	IM18	heterodimer	0.2796	0.0362	0.7468	0.24	88.8	0.1751	0.0207	0.4972	0.186	46.7	5	72.74	72.68	0.2366	0.1494	0.3305	0.21	1	20250430_secretome_44_lis_analysis.csv	FBgn/FBpp	Secreted ligand-receptor (ECD)	unreported	FALSE	FBpp0312389	FBgn0067903
FBgn0035789	FBgn0037981	mthl6	Spt3	heterodimer	0.2796	0.4267	0.8892	0.59	713	0.1459	0.1097	0.6223	0.432	212.8	19	71.58	69.29	0.1881	0.1165	0.4156	0.1993	1	20241217_colab_zhongjie_jak-stat_3_lis_analysis.csv	FBgn/FBgn	Other targeted/collaboration/pathway	unreported	FALSE
FBgn0010407	FBgn0041709	Ror	yellow-g	heterodimer	0.2796	0.2608	0.9383	0.54	286.6	0.1118	0.0921	0.4425	0.29	135.3	11	81.23	78.23	0.1866	0.0696	0.4191	0.1803	1	20250430_secretome_841_lis_analysis.csv	FBgn/FBpp	Secreted ligand-receptor (ECD)	unreported	FALSE	FBpp0079568	FBgn0041709
FBgn0032916	FBgn0035480	CG9257	CG14984	heterodimer	0.2796	0.0605	0.7429	0.35	93.8	0.0559	0.0121	0.2554	0.166	18.8	1	61.46	59.19	0.233	0.0466	0.3356	0.0671	1	20250829_secretome_269_lis_analysis.csv	FBgn/FBpp	Secreted ligand-receptor (ECD)	unreported	FALSE	FBpp0080994	FBgn0035480
FBgn0029708	FBgn0035976	CG3556	PGRP-LC	heterodimer	0.2796	0.3207	0.854	0.69	209.2	0.0734	0.0673	0.4309	0.434	43.8	11	69.64	67.14	0.1425	0.0486	0.5487	0.1284	1	20250430_secretome_1049_lis_analysis.csv	FBgn/FBpp	Secreted ligand-receptor (ECD)	unreported	FALSE	FBgn0029708	FBpp0088491
FBgn0033998	FBgn0038810	row	Srp72	heterodimer	0.2796	0.2984	0.9184	0.53	202.3	0.2118	0.2073	0.8451	0.43	137.5	17	58.83	59.99	0.2386	0.1906	0.3278	0.2379	1	20250429_dpim2_70_lis_analysis.csv	FBgn/FBgn	Large-scale proteomics (AP-MS/Y2H)	fly_literature	TRUE
FBgn0051265	FBgn0261984	CG31265	Ire1	heterodimer	0.2796	0.2226	0.851	0.61	169.9	0.0559	0.0445	0.3397	0.29	34	6	69.11	67.74	0.2268	0.0454	0.3447	0.0689	1	20250430_secretome_544_lis_analysis.csv	FBgn/FBpp	Secreted ligand-receptor (ECD)	unreported	FALSE	FBgn0051265	FBpp0112160
FBgn0024250	FBgn0037491	brk	CG1227	heterodimer	0.2796	0.1543	0.8618	0.58	289.6	0.0559	0.0309	0.353	0.284	57.9	7	45.57	43.7	0.1794	0.0359	0.4359	0.0872	1	20240904_tf_kinase_35_lis_analysis.csv	FBgn/FBgn	Kinase/phosphatase interactome	unreported	FALSE
FBgn0035426	FBgn0267336	CG12078	Glut4EF	heterodimer	0.2796	0.2562	0.8659	0.45	126.5	0.1632	0.2287	0.6749	0.406	55.2	11	38.47	37.78	0.2377	0.2374	0.3289	0.1808	2	20250118_tf_ppase_48_lis_analysis.csv	FBgn/FBgn	Kinase/phosphatase interactome	unreported	FALSE
FBgn0004456	FBgn0051482	mew	CG31482	heterodimer	0.2796	0.1734	0.8634	0.6	129.6	0.0559	0.0347	0.3696	0.314	25.9	7	79.96	77.59	0.2374	0.0505	0.3294	0.0659	1	20250430_secretome_351_lis_analysis.csv	FBgn/FBpp	Secreted ligand-receptor (ECD)	unreported	FALSE	FBpp0309167	FBgn0051482
FBgn0004878	FBgn0035619	cas	Alp10	heterodimer	0.2796	0.2584	0.8312	0.64	355.6	0.0693	0.0571	0.5482	0.456	72	13	57.04	56.22	0.1867	0.0605	0.4188	0.0963	1	20250118_tf_ppase_47_lis_analysis.csv	FBgn/FBgn	Kinase/phosphatase interactome	unreported	FALSE
FBgn0015295	FBgn0027101	Shark	Dyrk3	heterodimer	0.2796	0.1321	0.9207	0.39	317.7	0.1047	0.0323	0.6388	0.3	99.5	11	54.48	56.66	0.2214	0.0856	0.3531	0.1284	1	20240811_kin_kinase_19_lis_analysis.csv	FBgn/FBgn	Kinase/phosphatase interactome	interolog	FALSE
FBgn0028331	FBgn0036787	l(1)G0289	CG4306	heterodimer	0.2796	0.034	0.828	0.47	73.4	0.0559	0.0068	0.3129	0.246	14.7	2	60.12	61.38	0.2422	0.0484	0.3229	0.0646	1	20250829_secretome_652_lis_analysis.csv	FBgn/FBpp	Secreted ligand-receptor (ECD)	unreported	FALSE	FBpp0071404	FBgn0036787
FBgn0030774	FBgn0031872	sphe	ihog	heterodimer	0.2796	0.2503	0.7634	0.66	97	0.1713	0.0649	0.6312	0.564	41.4	13	76.2	75.78	0.2426	0.1469	0.3223	0.201	1	20250829_secretome_707_lis_analysis.csv	FBgn/FBpp	Secreted ligand-receptor (ECD)	unreported	FALSE	FBgn0030774	FBpp0078993
FBgn0031088	FBgn0033438	CG15322	Mmp2	heterodimer	0.2796	0.1494	0.7735	0.35	138.9	0.1507	0.0539	0.6512	0.298	70.4	10	36.71	38.51	0.2456	0.1322	0.3183	0.1763	1	20250829_secretome_1142_lis_analysis.csv	FBgn/FBpp	Secreted ligand-receptor (ECD)	unreported	FALSE	FBgn0031088	FBpp0306849
FBgn0037290	FBgn0259716	CG1124	Nepl6	heterodimer	0.2796	0.3185	0.8377	0.58	733.6	0.1138	0.1125	0.5461	0.392	274.5	15	86.77	85.68	0.1885	0.0821	0.4148	0.165	1	20250430_secretome_456_lis_analysis.csv	FBgn/FBpp	Secreted ligand-receptor (ECD)	unreported	FALSE	FBgn0037290	FBpp0289246
FBgn0002306	FBgn0051524	sas	CG31524	heterodimer	0.2796	0.1327	0.9018	0.58	336.5	0.1146	0.0368	0.6147	0.428	101	13	57.6	57.67	0.188	0.0808	0.4158	0.1627	1	20250829_secretome_1055_lis_analysis.csv	FBgn/FBpp	Other targeted/collaboration/pathway	unreported	FALSE	FBpp0081090	FBgn0051524
FBgn0031735	FBgn0052212	CG11029	CG32212	heterodimer	0.2796	0.054	0.8721	0.44	347.9	0.147	0.0253	0.6095	0.346	157.2	12	78.48	78.27	0.2405	0.1271	0.3251	0.1703	1	20250829_secretome_247_lis_analysis.csv	FBgn/FBpp	Secreted ligand-receptor (ECD)	unreported	FALSE	FBpp0078767	FBgn0052212
FBgn0004103	FBgn0036411	Pp1-87B	Sox21a	heterodimer	0.2796	0.4173	0.8284	0.7	519.4	0.0832	0.3152	0.3765	0.352	104.1	15	57.04	55.95	0.2259	0.4249	0.346	0.082	1	20240727_tf_ppase_3_lis_analysis.csv	FBgn/FBgn	Kinase/phosphatase interactome	unreported	FALSE
FBgn0033021	FBgn0036411	CG10417	Sox21a	heterodimer	0.2796	0.2814	0.8344	0.37	389.5	0.0894	0.2426	0.4924	0.218	78.2	9	45.45	44.39	0.2133	0.3717	0.3665	0.0814	1	20240727_tf_ppase_3_lis_analysis.csv	FBgn/FBgn	Kinase/phosphatase interactome	unreported	FALSE
FBgn0030556	FBgn0035518	mRNA-cap	CG15011	heterodimer	0.2796	0.3376	0.8594	0.36	558.3	0.0648	0.0675	0.4386	0.246	112.3	9	66.77	67.34	0.1969	0.0465	0.397	0.0906	1	20250118_tf_ppase_40_lis_analysis.csv	FBgn/FBgn	Kinase/phosphatase interactome	unreported	FALSE
FBgn0013997	FBgn0046875	Nrx-IV	Obp83g	heterodimer	0.2796	0.2176	0.8627	0.69	271.1	0.0559	0.0435	0.319	0.298	54.2	8	89.88	87.11	0.1615	0.0323	0.4841	0.0968	1	20250430_secretome_246_lis_analysis.csv	FBgn/FBpp	Secreted ligand-receptor (ECD)	unreported	FALSE	FBpp0075731	FBgn0046875
FBgn0028897	FBgn0036896	CG4935	wnd	heterodimer	0.2796	0.1256	0.845	0.63	136.9	0.2388	0.0664	0.812	0.61	116.1	15	50.89	50.41	0.215	0.1889	0.3636	0.302	1	20240618_tf_kinase_5_lis_analysis.csv	FBgn/FBgn	Kinase/phosphatase interactome	unreported	FALSE
FBgn0015618	FBgn0038402	Cdk8	Fer2	heterodimer	0.2796	0.1873	0.8124	0.45	449.8	0.0584	0.0375	0.4259	0.248	90	7	60.85	58.29	0.1825	0.0398	0.4284	0.0876	1	20240623_tf_kinase_29_lis_analysis.csv	FBgn/FBgn	Kinase/phosphatase interactome	unreported	FALSE
FBgn0003310	FBgn0264298	S	CG43776	heterodimer	0.2796	0.1859	0.7624	0.63	144.5	0.1143	0.0464	0.4574	0.426	50.2	10	74.51	73.26	0.2297	0.1005	0.3403	0.1317	1	20250430_secretome_560_lis_analysis.csv	FBgn/FBpp	Secreted ligand-receptor (ECD)	unreported	FALSE	FBpp0077659	FBgn0264298
FBgn0031765	FBgn0032538	CG9109	Vajk2	heterodimer	0.2796	0.0367	0.7487	0.45	173.9	0.1008	0.0137	0.5301	0.296	73.6	7	60.36	59.82	0.2241	0.0847	0.3487	0.1204	1	20250430_secretome_564_lis_analysis.csv	FBgn/FBpp	Secreted ligand-receptor (ECD)	unreported	FALSE	FBpp0309830	FBgn0032538
FBgn0035042	FBgn0035976	CG3640	PGRP-LC	heterodimer	0.2796	0.0302	0.7209	0.35	129.6	0.2126	0.0232	0.5625	0.316	87.5	7	74.97	74.65	0.235	0.1836	0.3326	0.2464	1	20250430_secretome_653_lis_analysis.csv	FBgn/FBpp	Secreted ligand-receptor (ECD)	unreported	FALSE	FBgn0035042	FBpp0290987
FBgn0011723	FBgn0029970	byn	Nek2	heterodimer	0.2796	0.1184	0.9132	0.37	134.2	0.0664	0.0261	0.4871	0.25	27.2	6	40.78	40.08	0.2089	0.05	0.3742	0.0882	1	20240904_tf_kinase_25_lis_analysis.csv	FBgn/FBgn	Kinase/phosphatase interactome	unreported	FALSE
FBgn0010770	FBgn0039182	ppan	CG5728	heterodimer	0.2796	0.1437	0.888	0.49	117.6	0.0559	0.0287	0.3496	0.27	23.5	6	68.37	67.98	0.1875	0.0375	0.417	0.0834	1	20250429_dpim2_159_lis_analysis.csv	FBgn/FBgn	Large-scale proteomics (AP-MS/Y2H)	fly_literature	TRUE
FBgn0031988	FBgn0263234	CG8668	Phae1	heterodimer	0.2796	0.2974	0.7828	0.65	219.4	0.2146	0.0889	0.7151	0.558	125.9	16	64.5	63.9	0.254	0.1996	0.3077	0.2327	1	20250829_secretome_766_lis_analysis.csv	FBgn/FBpp	Secreted ligand-receptor (ECD)	unreported	FALSE	FBpp0079198	FBgn0263234
FBgn0004055	FBgn0035663	uzip	CG6462	heterodimer	0.2796	0.3049	0.8418	0.55	682.8	0.1412	0.0871	0.5957	0.416	234.5	16	75.51	73.74	0.2206	0.1138	0.3544	0.1806	1	20250829_secretome_846_lis_analysis.csv	FBgn/FBpp	Secreted ligand-receptor (ECD)	unreported	FALSE	FBpp0072304	FBgn0035663
FBgn0035050	FBgn0035455	SiaT	CG10862	heterodimer	0.2796	0.334	0.8771	0.55	752.9	0.1691	0.1022	0.6686	0.324	208.9	16	65.91	62.07	0.2005	0.1442	0.3899	0.2014	1	20250430_secretome_764_lis_analysis.csv	FBgn/FBpp	Secreted ligand-receptor (ECD)	unreported	FALSE	FBpp0072346	FBgn0035455
FBgn0051183	FBgn0085252	CG31183	CG34223	heterodimer	0.2796	0.035	0.761	0.39	197.4	0.1523	0.0174	0.6087	0.296	92.2	9	75.52	74.31	0.236	0.1305	0.3312	0.1783	1	20250619_colab_kim_rewitz_8_lis_analysis.csv	FBgn/FBpp	Other targeted/collaboration/pathway	unreported	FALSE	FBpp0082641	FBgn0085252
FBgn0000063	FBgn0033915	Mps1	CG8485	heterodimer	0.2796	0.1297	0.8903	0.36	184.7	0.0813	0.0288	0.5489	0.266	42.1	9	40.16	40.92	0.2267	0.0677	0.3447	0.0978	1	20240811_kin_kinase_28_lis_analysis.csv	FBgn/FBgn	Kinase/phosphatase interactome	unreported	FALSE
FBgn0040505	FBgn0267698	Alk	Pak	heterodimer	0.2796	0.1723	0.9269	0.4	142.2	0.0814	0.0384	0.5166	0.29	32.8	8	50.14	50.72	0.1983	0.0603	0.3942	0.1102	1	20240811_kin_kinase_36_lis_analysis.csv	FBgn/FBgn	Kinase/phosphatase interactome	interolog	TRUE
FBgn0031681	FBgn0040775	Pgant5	CG12158	heterodimer	0.2796	0.1488	0.7422	0.53	199.4	0.2099	0.0471	0.6568	0.432	139.1	13	79.27	78.6	0.2136	0.1773	0.3659	0.2493	1	20250829_secretome_34_lis_analysis.csv	FBgn/FBpp	Secreted ligand-receptor (ECD)	unreported	FALSE	FBpp0078663	FBgn0040775
FBgn0027578	FBgn0264253	Nepl21	Send2	heterodimer	0.2796	0.1039	0.8195	0.56	315.2	0.2251	0.0432	0.773	0.474	266.4	16	87.49	86.54	0.2485	0.2014	0.3146	0.2518	1	20250829_secretome_686_lis_analysis.csv	FBgn/FBpp	Secreted ligand-receptor (ECD)	interolog	FALSE	FBpp0307566	FBgn0264253
FBgn0036134	FBgn0086361	FoxK	alph	heterodimer	0.2796	0.1865	0.8545	0.64	134.9	0.0805	0.199	0.4461	0.34	38.1	11	50.94	50.62	0.2221	0.3691	0.3519	0.0949	1	20250118_tf_ppase_18_lis_analysis.csv	FBgn/FBgn	Kinase/phosphatase interactome	interolog	TRUE
FBgn0020880	FBgn0086674	CG7179	Tpst	heterodimer	0.2796	0.2244	0.8823	0.42	455.6	0.1421	0.085	0.5989	0.316	153.1	14	46.66	44.22	0.1859	0.0836	0.4204	0.2442	1	20250829_secretome_1131_lis_analysis.csv	FBgn/FBpp	Secreted ligand-receptor (ECD)	unreported	FALSE	FBgn0020880	FBpp0303425
FBgn0028550	FBgn0038961	Atf3	CG13850	heterodimer	0.2796	0.1966	0.877	0.45	123.2	0.155	0.2178	0.6884	0.414	92	12	46.24	45.83	0.2134	0.2776	0.3662	0.1994	3	20240904_tf_kinase_2_lis_analysis.csv	FBgn/FBgn	Kinase/phosphatase interactome	unreported	FALSE
FBgn0025625	FBgn0266411	Sik2	sima	heterodimer	0.2796	0.1992	0.9589	0.33	292.4	0.0775	0.0431	0.6816	0.286	62.1	10	29.25	30.3	0.2383	0.0637	0.3281	0.0947	1	20240603_tf_kinase_20_lis_analysis.csv	FBgn/FBgn	Kinase/phosphatase interactome	unreported	FALSE
FBgn0003660	FBgn0036264	Syb	CG11529	heterodimer	0.2796	0.0379	0.7395	0.54	200.4	0.2159	0.0266	0.5774	0.384	104.6	11	76.37	75.93	0.2539	0.1984	0.3078	0.2355	1	20250430_secretome_631_lis_analysis.csv	FBgn/FBpp	Secreted ligand-receptor (ECD)	interolog	FALSE	FBpp0087450	FBgn0036264
FBgn0003130	FBgn0005779	Poxn	PpD6	heterodimer	0.2796	0.1945	0.7709	0.6	204.8	0.1248	0.0501	0.5563	0.354	81.7	14	54.91	54.81	0.2368	0.1074	0.3301	0.1451	1	20240727_tf_ppase_8_lis_analysis.csv	FBgn/FBgn	Kinase/phosphatase interactome	interolog	FALSE
FBgn0259986	FBgn0260399	nab	gwl	heterodimer	0.2796	0.2617	0.9277	0.38	256.6	0.1277	0.0698	0.6692	0.308	79.3	12	41.95	42.32	0.1735	0.093	0.4506	0.1788	1	20240904_tf_kinase_8_lis_analysis.csv	FBgn/FBgn	Kinase/phosphatase interactome	unreported	FALSE
FBgn0034183	FBgn0039544	SmydA-6	CG12877	heterodimer	0.2796	0.288	0.8876	0.7	446.2	0.1721	0.0866	0.7543	0.48	187.1	19	59.49	58.34	0.2151	0.1388	0.3633	0.2139	1	20260207_biogrid_116_lis_analysis.csv	FBgn/FBgn	Reported PPIs (FlyBase/BioGRID/MIST)	fly_literature	FALSE
FBgn0031379	FBgn0037038	CG7289	CG11037	heterodimer	0.2796	0.3146	0.9136	0.56	601.5	0.1735	0.1172	0.6815	0.418	206	17	85.49	84.12	0.1769	0.1227	0.4418	0.2495	1	20250430_secretome_646_lis_analysis.csv	FBgn/FBpp	Secreted ligand-receptor (ECD)	unreported	FALSE	FBpp0077491	FBgn0037038
FBgn0032258	FBgn0053193	Cog4	sav	heterodimer	0.2796	0.0861	0.8366	0.3	154.5	0.1476	0.0383	0.5707	0.252	84.9	8	56.01	56.72	0.1967	0.1052	0.3974	0.2071	2	20260207_biogrid_227_lis_analysis.csv	FBgn/FBgn	Reported PPIs (FlyBase/BioGRID/MIST)	fly_literature	TRUE
FBgn0022724	FBgn0036448	Taf8	mop	heterodimer	0.2796	0.1521	0.8935	0.26	87.6	0.0817	0.034	0.5564	0.246	21.7	8	53.8	52.83	0.2149	0.0637	0.3638	0.1049	1	20240717_tf_ppase_2_lis_analysis.csv	FBgn/FBgn	Kinase/phosphatase interactome	unreported	FALSE
FBgn0037679	FBgn0038371	Aduk	Pbp45	heterodimer	0.2796	0.0663	0.8361	0.4	224.3	0.1335	0.0214	0.5778	0.304	92	9	64.88	64.91	0.2042	0.1047	0.3827	0.1733	1	20240623_tf_kinase_5_lis_analysis.csv	FBgn/FBgn	Kinase/phosphatase interactome	unreported	FALSE
FBgn0020251	FBgn0038642	sfl	Muc91C	heterodimer	0.2796	0.0816	0.8748	0.54	328.3	0.1476	0.0295	0.7444	0.42	124.9	13	52.75	54.39	0.2147	0.1207	0.3641	0.1812	1	20250829_secretome_1173_lis_analysis.csv	FBgn/FBpp	Other targeted/collaboration/pathway	unreported	FALSE	FBpp0076677	FBgn0038642
FBgn0000017	FBgn0260399	Abl	gwl	heterodimer	0.2796	0.3141	0.9348	0.45	484.8	0.075	0.0657	0.5763	0.32	102.7	12	39.47	38	0.175	0.0498	0.4466	0.114	1	20240811_kin_kinase_38_lis_analysis.csv	FBgn/FBgn	Kinase/phosphatase interactome	interolog	FALSE
FBgn0029131	FBgn0267486	Debcl	Ptp36E	heterodimer	0.2796	0.2432	0.8509	0.47	499	0.0559	0.0486	0.3311	0.248	99.8	7	78.87	76.55	0.1684	0.0337	0.464	0.0928	1	20240727_tf_ppase_8_lis_analysis.csv	FBgn/FBgn	Kinase/phosphatase interactome	unreported	FALSE
FBgn0013342	FBgn0039629	nSyb	CG11842	heterodimer	0.2796	0.0315	0.6873	0.4	213.8	0.1973	0.0236	0.5958	0.266	124.7	7	72.74	72.32	0.2392	0.1701	0.3267	0.2289	1	20250430_secretome_689_lis_analysis.csv	FBgn/FBpp	Secreted ligand-receptor (ECD)	interolog	FALSE	FBpp0303878	FBgn0039629
FBgn0000097	FBgn0036844	aop	Mkp3	heterodimer	0.2796	0.2426	0.8805	0.37	264.9	0.1467	0.0963	0.6752	0.298	101.8	13	41.91	41.28	0.1917	0.0936	0.4077	0.2326	1	20240902_tf_ppase_4_lis_analysis.csv	FBgn/FBgn	Kinase/phosphatase interactome	unreported	FALSE
FBgn0014849	FBgn0030941	Eig71Ei	wgn	heterodimer	0.2796	0.1182	0.6074	0.4	210.2	0.0961	0.0312	0.3027	0.2	47.5	5	59.81	56.94	0.2293	0.0814	0.3409	0.1141	1	20250829_secretome_203_lis_analysis.csv	FBgn/FBpp	Secreted ligand-receptor (ECD)	unreported	FALSE	FBgn0014849	FBpp0074388
FBgn0038167	FBgn0039585	Lkb1	CG1894	heterodimer	0.2796	0.0263	0.7984	0.32	116.6	0.1064	0.0105	0.4192	0.222	44.4	4	60.05	58.45	0.1946	0.0742	0.4016	0.1525	2	20240904_tf_kinase_17_lis_analysis.csv	FBgn/FBgn	Kinase/phosphatase interactome	unreported	FALSE
FBgn0035024	FBgn0037218	CG11414	aux	heterodimer	0.2795	0.035	0.8922	0.26	76.8	0.062	0.007	0.5574	0.24	15.4	5	53.37	53.33	0.2119	0.0497	0.3688	0.0799	2	20240904_tf_kinase_2_lis_analysis.csv	FBgn/FBgn	Kinase/phosphatase interactome	unreported	FALSE
FBgn0027338	FBgn0039055	Kap-alpha3	Rassf	heterodimer	0.2795	0.3964	0.8666	0.64	384.6	0.1127	0.0892	0.6277	0.378	108.6	15	52.49	53.41	0.2231	0.0898	0.3503	0.1417	1	20260207_biogrid_118_lis_analysis.csv	FBgn/FBgn	Reported PPIs (FlyBase/BioGRID/MIST)	fly_literature	TRUE
FBgn0053757	FBgn0259170	CG33757	alpha-Man-Ia	heterodimer	0.2795	0.0867	0.8382	0.61	148.7	0.0763	0.0204	0.3738	0.324	32.1	6	75.61	73.2	0.2103	0.0598	0.3716	0.0979	1	20250829_secretome_515_lis_analysis.csv	FBgn/FBpp	Secreted ligand-receptor (ECD)	unreported	FALSE	FBgn0053757	FBpp0288908
FBgn0035532	FBgn0259937	CG15014	Nop60B	heterodimer	0.2795	0.3387	0.78	0.54	762.6	0.0559	0.0677	0.2574	0.212	152.5	10	70.92	69.13	0.1801	0.036	0.4339	0.0868	1	20250429_dpim2_95_lis_analysis.csv	FBgn/FBgn	Large-scale proteomics (AP-MS/Y2H)	fly_literature	TRUE
FBgn0038465	FBgn0286898	Irc	Tango1	heterodimer	0.2795	0.0443	0.844	0.52	157.8	0.15042	0.02724	0.68914	0.392	140.56	12	53.6	55.86	0.2032	0.12162	0.3459	0.1955				Other targeted/collaboration/pathway	unreported	FALSE
FBgn0033482	FBgn0085319	CG1371	CG34290	heterodimer	0.2795	0.2433	0.8439	0.62	466.8	0.0559	0.0487	0.3687	0.332	93.4	10	77.09	75.43	0.171	0.0342	0.4568	0.0914	1	20250430_secretome_612_lis_analysis.csv	FBgn/FBpp	Secreted ligand-receptor (ECD)	unreported	FALSE	FBpp0087514	FBgn0085319
FBgn0036248	FBgn0262866	ssp	S6kII	heterodimer	0.2795	0.178	0.8112	0.33	105.3	0.0559	0.0356	0.3241	0.214	21.1	4	51.41	54.79	0.2082	0.0416	0.3754	0.0751	1	20240623_tf_kinase_4_lis_analysis.csv	FBgn/FBgn	Kinase/phosphatase interactome	unreported	FALSE
FBgn0039609	FBgn0039914	Nepl17	mav	heterodimer	0.2795	0.4732	0.9333	0.7	1087.4	0.0874	0.1082	0.5989	0.436	247.6	18	68.61	66.58	0.1838	0.0587	0.4251	0.1302	1	20250430_secretome_1115_lis_analysis.csv	FBgn/FBpp	Secreted ligand-receptor (ECD)	unreported	FALSE	FBpp0084697	FBgn0039914
FBgn0003733	FBgn0040842	tor	CG15212	heterodimer	0.2795	0.2365	0.6941	0.49	147.1	0.0998	0.0553	0.3936	0.28	37.7	5	77.94	78.26	0.2185	0.0841	0.3577	0.1195	1	20250829_secretome_44_lis_analysis.csv	FBgn/FBpp	Secreted ligand-receptor (ECD)	unreported	FALSE	FBpp0308262	FBgn0040842
FBgn0010269	FBgn0034599	Dsor1	hng1	heterodimer	0.2795	0.2003	0.7828	0.54	254.5	0.0567	0.0401	0.3687	0.234	50.9	6	59.62	59.33	0.2066	0.0434	0.3782	0.0763	1	20240623_tf_kinase_10_lis_analysis.csv	FBgn/FBgn	Kinase/phosphatase interactome	unreported	FALSE
FBgn0022288	FBgn0034915	l(2)09851	eIF6	heterodimer	0.2795	0.1739	0.7724	0.55	108.8	0.0559	0.0348	0.2542	0.232	21.8	5	81.79	80.9	0.2163	0.0433	0.3613	0.0723	1	20250429_dpim2_208_lis_analysis.csv	FBgn/FBgn	Large-scale proteomics (AP-MS/Y2H)	fly_literature	TRUE
FBgn0001320	FBgn0027101	kni	Dyrk3	heterodimer	0.2795	0.2556	0.9441	0.38	289.1	0.0878	0.0573	0.6009	0.274	71.1	10	44.8	44.74	0.1896	0.0678	0.4121	0.1203	1	20240618_tf_kinase_19_lis_analysis.csv	FBgn/FBgn	Kinase/phosphatase interactome	interolog	FALSE
FBgn0031563	FBgn0037727	CG10031	Nepl12	heterodimer	0.2795	0.1223	0.8653	0.49	349.4	0.2167	0.0434	0.7868	0.38	209.8	15	82.83	82.09	0.2135	0.1815	0.366	0.2598	1	20250829_secretome_336_lis_analysis.csv	FBgn/FBpp	Secreted ligand-receptor (ECD)	interolog	FALSE	FBgn0031563	FBpp0081559
FBgn0002985	FBgn0040505	odd	Alk	heterodimer	0.2795	0.1486	0.9349	0.35	414.8	0.079	0.032	0.6029	0.25	84	10	53.11	52.29	0.2214	0.0672	0.3529	0.0961	1	20240623_tf_kinase_17_lis_analysis.csv	FBgn/FBgn	Kinase/phosphatase interactome	unreported	FALSE
FBgn0029914	FBgn0050052	CG4558	Obp49a	heterodimer	0.2795	0.0565	0.7842	0.45	110.7	0.0559	0.0113	0.327	0.218	22.1	2	57.65	56.25	0.2165	0.0433	0.3609	0.0722	1	20250430_secretome_396_lis_analysis.csv	FBgn/FBpp	Secreted ligand-receptor (ECD)	unreported	FALSE	FBpp0070955	FBgn0050052
FBgn0039784	FBgn0259244	CG9698	CG42342	heterodimer	0.2795	0.2219	0.9237	0.51	489.5	0.1538	0.0589	0.7613	0.368	140.6	17	50.53	48.18	0.2372	0.1334	0.3294	0.1775	1	20250829_secretome_1063_lis_analysis.csv	FBgn/FBpp	Secreted ligand-receptor (ECD)	unreported	FALSE	FBgn0039784	FBpp0289172
FBgn0023076	FBgn0039742	Clk	CG15528	heterodimer	0.2795	0.2553	0.8614	0.63	514.1	0.0575	0.0511	0.4477	0.358	102.8	12	45.18	43.41	0.1956	0.0407	0.3994	0.0815	1	20250118_tf_ppase_14_lis_analysis.csv	FBgn/FBgn	Kinase/phosphatase interactome	interolog	FALSE
FBgn0000533	FBgn0031696	ea	Bub1	heterodimer	0.2795	0.3606	0.9102	0.57	1043.5	0.2064	0.2304	0.8597	0.524	601.8	21	56	55.95	0.186	0.1351	0.42	0.3158	1	20240607_tf_kinase_1_lis_analysis.csv	FBgn/FBgn	Kinase/phosphatase interactome	unreported	FALSE
FBgn0030456	FBgn0265264	CG4332	CG17097	heterodimer	0.2795	0.1461	0.8822	0.54	383	0.2004	0.051	0.8085	0.452	234.9	17	52.4	51.1	0.2061	0.1534	0.3791	0.2621	1	20250505_colab_ying_8_lis_analysis.csv	FBgn/FBgn	Other targeted/collaboration/pathway	unreported	FALSE
FBgn0010323	FBgn0034137	Gsc	CG4945	heterodimer	0.2795	0.0547	0.7997	0.37	144.6	0.0559	0.0109	0.4082	0.222	28.9	2	40.84	40.99	0.2116	0.0423	0.3693	0.0739	1	20240623_tf_kinase_5_lis_analysis.csv	FBgn/FBgn	Kinase/phosphatase interactome	unreported	FALSE
FBgn0028978	FBgn0039831	trbl	CG12054	heterodimer	0.2795	0.1541	0.8736	0.47	239	0.0678	0.0332	0.4586	0.302	48.6	7	39.88	38.52	0.2182	0.0577	0.358	0.0847	1	20240904_tf_kinase_17_lis_analysis.csv	FBgn/FBgn	Kinase/phosphatase interactome	unreported	FALSE
FBgn0031081	FBgn0043534	Nep3	Obp57b	heterodimer	0.2795	0.0359	0.8473	0.46	196.2	0.0775	0.0121	0.5253	0.262	41.4	6	87.03	86.42	0.2383	0.0644	0.3278	0.0974	1	20250829_secretome_379_lis_analysis.csv	FBgn/FBpp	Secreted ligand-receptor (ECD)	unreported	FALSE	FBpp0070000	FBgn0043534
FBgn0010389	FBgn0030589	htl	CG9519	heterodimer	0.2795	0.4635	0.8415	0.65	727.2	0.0752	0.0956	0.3797	0.324	159.6	14	82.65	80.2	0.1881	0.0548	0.4153	0.1048	1	20250829_secretome_1103_lis_analysis.csv	FBgn/FBpp	Secreted ligand-receptor (ECD)	unreported	FALSE	FBpp0082971	FBgn0030589
FBgn0011737	FBgn0260444	Wee1	Not10	heterodimer	0.2795	0.2455	0.8908	0.54	188.1	0.1866	0.196	0.7348	0.48	146	18	60.47	60.47	0.2134	0.1453	0.3661	0.2398	3	20240904_tf_kinase_34_lis_analysis.csv	FBgn/FBgn	Kinase/phosphatase interactome	unreported	FALSE
FBgn0034950	FBgn0263239	Pask	dar1	heterodimer	0.2795	0.0532	0.9063	0.39	102.1	0.1402	0.0219	0.7302	0.292	40.5	8	41.82	40.41	0.1999	0.1062	0.3908	0.1854	1	20240904_tf_kinase_33_lis_analysis.csv	FBgn/FBgn	Kinase/phosphatase interactome	unreported	FALSE
FBgn0027491	FBgn0036496	Cdk5alpha	cocoon	heterodimer	0.2795	0.0261	0.811	0.27	144.7	0.1132	0.0135	0.4679	0.22	41.1	4	51.78	50.94	0.2182	0.0891	0.3581	0.1442	2	20240904_tf_kinase_5_lis_analysis.csv	FBgn/FBgn	Kinase/phosphatase interactome	unreported	FALSE
FBgn0000490	FBgn0039478	dpp	Nep5	heterodimer	0.2795	0.4922	0.8852	0.71	465.3	0.151	0.145	0.7254	0.488	176.3	19	70.47	70.64	0.2272	0.1312	0.3438	0.1746	1	20250430_secretome_1045_lis_analysis.csv	FBgn/FBpp	Secreted ligand-receptor (ECD)	unreported	FALSE	FBgn0000490	FBpp0304093
FBgn0010109	FBgn0023081	dpn	gek	heterodimer	0.2795	0.2488	0.9056	0.37	139.9	0.0871	0.055	0.5725	0.266	38.6	8	53.52	54.96	0.1986	0.0649	0.3933	0.1179	1	20240623_tf_kinase_1_lis_analysis.csv	FBgn/FBgn	Kinase/phosphatase interactome	interolog	TRUE
FBgn0033438	FBgn0033588	Mmp2	CG13228	heterodimer	0.2795	0.0835	0.8239	0.31	124.8	0.1589	0.0304	0.6263	0.292	56.7	8	56.39	56.89	0.2381	0.1466	0.3281	0.1729	2	20250829_secretome_360_lis_analysis.csv	FBgn/FBpp	Secreted ligand-receptor (ECD)	unreported	FALSE	FBpp0306848	FBgn0033588
FBgn0003499	FBgn0029949	sr	CG15035	heterodimer	0.2797	0.2814	0.8675	0.64	131.2	0.1511	0.2572	0.6867	0.476	57.7	16	34.31	32.94	0.2241	0.2411	0.349	0.1716	1	20250118_tf_ppase_25_lis_analysis.csv	FBgn/FBgn	Kinase/phosphatase interactome	unreported	FALSE
FBgn0259716	FBgn0262529	Nepl6	CG43083	heterodimer	0.2795	0.1235	0.9184	0.5	641.7	0.1458	0.0404	0.6614	0.368	249.7	16	80.51	79.25	0.2331	0.1301	0.3352	0.1665	1	20250829_secretome_343_lis_analysis.csv	FBgn/FBpp	Secreted ligand-receptor (ECD)	unreported	FALSE	FBpp0289246	FBgn0262529
FBgn0041706	FBgn0042098	CG3253	CG18735	heterodimer	0.2795	0.0475	0.8338	0.43	79	0.2192	0.0394	0.7403	0.428	49.7	10	75.09	74.57	0.2332	0.186	0.335	0.2591	3	20250430_secretome_780_lis_analysis.csv	FBgn/FBpp	Secreted ligand-receptor (ECD)	interolog	TRUE	FBpp0072160	FBgn0042098
FBgn0032229	FBgn0265264	ClpP	CG17097	heterodimer	0.2795	0.182	0.7453	0.58	85.9	0.1367	0.0501	0.5667	0.484	33.4	12	48.02	47.36	0.2471	0.1246	0.3161	0.1506	1	20250505_colab_ying_7_lis_analysis.csv	FBgn/FBgn	Other targeted/collaboration/pathway	unreported	FALSE
FBgn0025455	FBgn0085369	CycT	Drgx	heterodimer	0.2795	0.1752	0.9164	0.28	133.9	0.1743	0.0533	0.7441	0.252	73	11	29.5	30	0.2237	0.1407	0.3493	0.2171	1	20240623_tf_kinase_9_lis_analysis.csv	FBgn/FBgn	Kinase/phosphatase interactome	interolog	FALSE
FBgn0001965	FBgn0014020	Sos	Rho1	heterodimer	0.2795	0.3427	0.9224	0.75	1025.9	0.1199	0.0812	0.665	0.542	270.3	20	61.14	60.56	0.1825	0.0874	0.4281	0.1701	1	20240307_mist_gi_only_2_lis_analysis.csv	FBgn/FBgn	Other targeted/collaboration/pathway	fly_literature	TRUE
FBgn0004369	FBgn0039682	Ptp99A	Obp99c	heterodimer	0.2795	0.0327	0.8444	0.39	114.6	0.2342	0.026	0.71	0.322	91.3	9	64.51	64.68	0.2274	0.2018	0.3436	0.2719	1	20250430_secretome_260_lis_analysis.csv	FBgn/FBpp	Secreted ligand-receptor (ECD)	unreported	FALSE	FBpp0089274	FBgn0039682
FBgn0000046	FBgn0261385	Act87E	scra	heterodimer	0.2795	0.3034	0.8709	0.73	286	0.1213	0.0783	0.6456	0.57	110.1	17	48.94	49.08	0.217	0.1033	0.36	0.144	1	20240513_flybase_9_lis_analysis.csv	FBgn/FBgn	Reported PPIs (FlyBase/BioGRID/MIST)	fly_literature	TRUE
FBgn0010379	FBgn0264607	Akt1	CaMKII	heterodimer	0.2795	0.1848	0.8269	0.44	307.8	0.1603	0.0501	0.6582	0.364	101.8	12	65.78	65.42	0.2326	0.1388	0.3358	0.1858	1	20240811_kin_kinase_30_lis_analysis.csv	FBgn/FBgn	Kinase/phosphatase interactome	interolog	TRUE
FBgn0004880	FBgn0038279	scrt	Sdr	heterodimer	0.2795	0.2015	0.9275	0.53	320.6	0.1059	0.0592	0.5307	0.306	113.9	12	52.09	51.57	0.1796	0.0705	0.4351	0.1594	1	20240904_tf_kinase_30_lis_analysis.csv	FBgn/FBgn	Kinase/phosphatase interactome	unreported	FALSE
FBgn0033440	FBgn0278608	CG10459	Dsp1	heterodimer	0.2795	0.2695	0.6549	0.61	97.8	0.0786	0.0599	0.4362	0.342	22.5	9	61.18	60.46	0.2147	0.0714	0.3639	0.0941	1	20240607_tf_kinase_11_lis_analysis.csv	FBgn/FBgn	Kinase/phosphatase interactome	unreported	FALSE
FBgn0004648	FBgn0261293	svr	CheB53b	heterodimer	0.2795	0.283	0.8138	0.52	241.1	0.0878	0.0882	0.4483	0.348	104.5	12	85.36	85.47	0.1831	0.0632	0.4266	0.1298	2	20250430_secretome_383_lis_analysis.csv	FBgn/FBpp	Secreted ligand-receptor (ECD)	unreported	FALSE	FBpp0089124	FBgn0261293
FBgn0000046	FBgn0266450	Act87E	Kr-h1	heterodimer	0.2795	0.2217	0.7643	0.65	183.4	0.1474	0.0605	0.6562	0.568	82.5	15	47.97	48.37	0.2192	0.1275	0.3564	0.1795	1	20260207_biogrid_196_lis_analysis.csv	FBgn/FBgn	Reported PPIs (FlyBase/BioGRID/MIST)	fly_literature	TRUE
FBgn0002534	FBgn0036485	Lcp3	FucTA	heterodimer	0.2795	0.1803	0.7533	0.51	327.2	0.0682	0.0406	0.3503	0.338	66.4	9	74.72	71.77	0.1957	0.0649	0.3991	0.091	1	20250430_secretome_123_lis_analysis.csv	FBgn/FBpp	Secreted ligand-receptor (ECD)	unreported	FALSE	FBgn0002534	FBpp0075394
FBgn0031544	FBgn0033573	CG17593	Obp47a	heterodimer	0.2795	0.0619	0.8237	0.33	95.3	0.1217	0.0242	0.4428	0.22	33.4	6	51.61	50.79	0.2626	0.1115	0.2974	0.1332	1	20250829_secretome_460_lis_analysis.csv	FBgn/FBpp	Secreted ligand-receptor (ECD)	unreported	FALSE	FBpp0077214	FBgn0033573
FBgn0027569	FBgn0028931	cert	CG16863	heterodimer	0.2795	0.4376	0.8995	0.55	1022.8	0.1109	0.1753	0.4895	0.332	414.3	15	66.73	65.08	0.1734	0.0698	0.4504	0.1763	2	20240904_tf_kinase_14_lis_analysis.csv	FBgn/FBgn	Kinase/phosphatase interactome	unreported	FALSE
FBgn0000412	FBgn0085409	D1	smal	heterodimer	0.2795	0.0711	0.8689	0.29	114.6	0.1158	0.0234	0.6499	0.214	34.5	5	39.68	39.68	0.2213	0.0954	0.353	0.1408	1	20240623_tf_kinase_30_lis_analysis.csv	FBgn/FBgn	Kinase/phosphatase interactome	unreported	FALSE
FBgn0022800	FBgn0262001	Cad96Ca	CG42819	heterodimer	0.2795	0.0269	0.6435	0.26	100.5	0.1122	0.0121	0.4129	0.192	37.2	2	43.26	40.2	0.2469	0.0988	0.3164	0.1275	1	20250829_secretome_397_lis_analysis.csv	FBgn/FBpp	Secreted ligand-receptor (ECD)	unreported	FALSE	FBpp0084248	FBgn0262001
FBgn0036560	FBgn0286898	CG5895	Tango1	heterodimer	0.2795	0.1187	0.8734	0.58	205.4	0.0559	0.02374	0.37332	0.282	41.08	5	51	49.18	0.2042	0.04084	0.3825	0.0765				Other targeted/collaboration/pathway	unreported	FALSE
FBgn0027578	FBgn0038702	Nepl21	CG3739	heterodimer	0.2795	0.2204	0.8538	0.64	387.4	0.1887	0.0601	0.7549	0.494	183.7	17	89.1	88.79	0.2362	0.1664	0.3307	0.2144	1	20250829_secretome_1023_lis_analysis.csv	FBgn/FBpp	Secreted ligand-receptor (ECD)	unreported	FALSE	FBpp0307566	FBgn0038702
FBgn0003502	FBgn0051460	Btk29A	CG31460	heterodimer	0.2795	0.2787	0.9312	0.54	249.9	0.0559	0.0557	0.295	0.232	50	7	73.19	70.15	0.1803	0.0361	0.4332	0.0866	1	20240904_tf_kinase_26_lis_analysis.csv	FBgn/FBgn	Kinase/phosphatase interactome	unreported	FALSE
FBgn0000658	FBgn0003867	fj	tsl	heterodimer	0.2795	0.1835	0.7703	0.61	162.5	0.1481	0.0996	0.5848	0.514	76.8	15	74.99	73.86	0.2123	0.1195	0.3679	0.187	2	20250430_secretome_760_lis_analysis.csv	FBgn/FBpp	Secreted ligand-receptor (ECD)	unreported	FALSE	FBpp0085933	FBgn0003867
FBgn0039069	FBgn0039564	CG6763	Nep7	heterodimer	0.2795	0.2555	0.8244	0.62	486.9	0.2251	0.0787	0.7973	0.46	297.1	19	81.68	81.81	0.2328	0.1966	0.3356	0.2582	1	20250829_secretome_897_lis_analysis.csv	FBgn/FBpp	Secreted ligand-receptor (ECD)	unreported	FALSE	FBgn0039069	FBpp0084624
FBgn0003391	FBgn0036952	shg	CG6933	heterodimer	0.2795	0.2287	0.8977	0.45	334.1	0.1095	0.0697	0.5599	0.338	101.6	12	76.91	77.75	0.1686	0.0712	0.4634	0.1703	1	20250829_secretome_909_lis_analysis.csv	FBgn/FBpp	Secreted ligand-receptor (ECD)	unreported	FALSE	FBpp0071475	FBgn0036952
FBgn0026064	FBgn0027378	KP78a	MRG15	heterodimer	0.2795	0.1287	0.7705	0.36	100.6	0.1222	0.038	0.6457	0.25	31.5	8	50.55	51.34	0.2202	0.0991	0.3547	0.1512	1	20240904_tf_kinase_33_lis_analysis.csv	FBgn/FBgn	Kinase/phosphatase interactome	unreported	FALSE
FBgn0032618	FBgn0262169	CG31743	magu	heterodimer	0.2795	0.2356	0.8349	0.63	357.8	0.1657	0.0962	0.6715	0.566	158.6	17	63.35	62.22	0.175	0.1067	0.4463	0.2586	2	20250430_secretome_1061_lis_analysis.csv	FBgn/FBpp	Secreted ligand-receptor (ECD)	unreported	FALSE	FBpp0080500	FBgn0262169
FBgn0262728	FBgn0285896	Pal2	btl	heterodimer	0.2795	0.2128	0.8065	0.5	406.6	0.062	0.0448	0.3768	0.3	81.4	8	67.46	65.97	0.1804	0.0441	0.4329	0.0912	1	20250430_secretome_861_lis_analysis.csv	FBgn/FBpp	Secreted ligand-receptor (ECD)	interolog	FALSE	FBgn0262728	FBpp0075520
FBgn0036529	FBgn0038394	Pgant8	CG10264	heterodimer	0.2795	0.3753	0.889	0.66	950.1	0.0559	0.0751	0.2942	0.264	190	12	85.86	82.28	0.1992	0.0398	0.3922	0.0784	1	20250430_secretome_559_lis_analysis.csv	FBgn/FBpp	Secreted ligand-receptor (ECD)	unreported	FALSE	FBpp0075331	FBgn0038394
FBgn0003656	FBgn0003865	sws	tsg	heterodimer	0.2795	0.0887	0.5108	0.6	118	0.1096	0.0268	0.3257	0.328	26.2	6	58.72	55.96	0.2375	0.0968	0.3288	0.1258	1	20250430_secretome_464_lis_analysis.csv	FBgn/FBpp	Secreted ligand-receptor (ECD)	unreported	FALSE	FBpp0071077	FBgn0003865
FBgn0010389	FBgn0020251	htl	sfl	heterodimer	0.2795	0.3056	0.9284	0.56	285.1	0.1905	0.1022	0.776	0.464	147	18	68.77	68.61	0.203	0.1417	0.3848	0.2565	1	20240307_mist_gi_only_5_lis_analysis.csv	FBgn/FBgn	Other targeted/collaboration/pathway	fly_literature	TRUE
FBgn0010379	FBgn0031573	Akt1	CG3407	heterodimer	0.2795	0.232	0.8759	0.46	146.6	0.0634	0.0464	0.5579	0.312	29.4	7	44.85	44.46	0.2331	0.0739	0.335	0.0703	1	20240904_tf_kinase_33_lis_analysis.csv	FBgn/FBgn	Kinase/phosphatase interactome	unreported	FALSE
FBgn0024291	FBgn0027587	Sirt1	CG7028	heterodimer	0.2795	0.1523	0.8801	0.41	147.6	0.173	0.0647	0.7395	0.358	83.9	13	44.99	45.32	0.2104	0.1361	0.3713	0.221	1	20240904_tf_kinase_5_lis_analysis.csv	FBgn/FBgn	Kinase/phosphatase interactome	interolog	FALSE
FBgn0017558	FBgn0031573	Pdk	CG3407	heterodimer	0.2795	0.0316	0.7997	0.55	71.6	0.0914	0.0096	0.4772	0.366	18	7	47.24	46.91	0.2008	0.0736	0.3888	0.1158	1	20240904_tf_kinase_14_lis_analysis.csv	FBgn/FBgn	Kinase/phosphatase interactome	unreported	FALSE
FBgn0015240	FBgn0267487	Hr96	Ptp61F	heterodimer	0.2795	0.056	0.8407	0.25	271.2	0.1072	0.0181	0.6042	0.222	77.9	7	59.06	56.82	0.2301	0.0966	0.3394	0.121	1	20240307_mist_gi_only_20_lis_analysis.csv	FBgn/FBgn	Other targeted/collaboration/pathway	unreported	FALSE
FBgn0025686	FBgn0051266	Amnionless	CG31266	heterodimer	0.2795	0.3613	0.786	0.63	943.5	0.0811	0.0781	0.4141	0.388	194.9	15	81.41	79.28	0.2046	0.0619	0.3817	0.1069	1	20250430_secretome_613_lis_analysis.csv	FBgn/FBpp	Secreted ligand-receptor (ECD)	unreported	FALSE	FBpp0077793	FBgn0051266
FBgn0013759	FBgn0031446	CASK	Trf5	heterodimer	0.2795	0.3239	0.8803	0.6	520.9	0.0559	0.0648	0.3198	0.264	104.2	10	70.8	70.04	0.1663	0.0333	0.4696	0.0939	1	20240623_tf_kinase_14_lis_analysis.csv	FBgn/FBgn	Kinase/phosphatase interactome	unreported	FALSE
FBgn0000274	FBgn0003130	Pka-C2	Poxn	heterodimer	0.2795	0.1303	0.7796	0.58	199.2	0.0759	0.0309	0.4062	0.324	48.9	8	55.41	55.91	0.2257	0.0645	0.346	0.0897	1	20240618_tf_kinase_1_lis_analysis.csv	FBgn/FBgn	Kinase/phosphatase interactome	unreported	FALSE
FBgn0000594	FBgn0264975	Est-P	Nrg	heterodimer	0.2795	0.3111	0.8549	0.59	687.3	0.0559	0.0622	0.3886	0.334	137.5	11	85.36	84.58	0.1671	0.0334	0.4673	0.0935	1	20250430_secretome_1015_lis_analysis.csv	FBgn/FBpp	Secreted ligand-receptor (ECD)	unreported	FALSE	FBgn0000594	FBpp0071154
FBgn0036368	FBgn0052537	CG10738	CG32537	heterodimer	0.2795	0.2681	0.8439	0.58	281.8	0.1165	0.0638	0.5346	0.396	77.6	12	62.27	61.26	0.1852	0.0843	0.4216	0.1619	1	20250829_secretome_890_lis_analysis.csv	FBgn/FBpp	Secreted ligand-receptor (ECD)	unreported	FALSE	FBpp0291649	FBgn0052537
FBgn0000412	FBgn0024227	D1	aurB	heterodimer	0.2795	0.0333	0.8254	0.36	103.5	0.1989	0.0246	0.6911	0.326	79.1	9	54.58	53.93	0.2197	0.1705	0.3554	0.2327	2	20240623_tf_kinase_14_lis_analysis.csv	FBgn/FBgn	Kinase/phosphatase interactome	fly_literature	TRUE
FBgn0004362	FBgn0036290	HmgD	CG10638	heterodimer	0.2795	0.0356	0.7628	0.32	94.7	0.1808	0.0242	0.5896	0.278	56.8	7	83.24	82.33	0.232	0.1507	0.3366	0.2171	2	20250429_dpim2_181_lis_analysis.csv	FBgn/FBgn	Large-scale proteomics (AP-MS/Y2H)	fly_literature	TRUE
FBgn0030508	FBgn0031110	CG15760	Obp19b	heterodimer	0.2795	0.036	0.6641	0.3	128.9	0.2472	0.0314	0.5644	0.272	105.5	7	68.12	66.8	0.2486	0.2259	0.3141	0.2706	1	20250829_secretome_453_lis_analysis.csv	FBgn/FBpp	Secreted ligand-receptor (ECD)	unreported	FALSE	FBpp0073641	FBgn0031110
FBgn0035976	FBgn0041621	PGRP-LC	Or82a	heterodimer	0.2795	0.2565	0.774	0.61	344.4	0.0747	0.0542	0.3599	0.328	74.1	10	80.73	78.15	0.1727	0.0499	0.4523	0.1135	1	20250430_secretome_821_lis_analysis.csv	FBgn/FBpp	Secreted ligand-receptor (ECD)	unreported	FALSE	FBpp0088998	FBgn0041621
FBgn0003140	FBgn0016076	PpY-55A	vri	heterodimer	0.2794	0.1909	0.8646	0.65	183.5	0.1866	0.0627	0.7277	0.54	94.6	15	43.51	43.35	0.2196	0.1515	0.3555	0.2304	1	20250118_tf_ppase_16_lis_analysis.csv	FBgn/FBgn	Kinase/phosphatase interactome	interolog	FALSE
FBgn0029746	FBgn0034498	CG15465	CG16868	heterodimer	0.2794	0.0785	0.9079	0.47	91	0.1711	0.0318	0.7517	0.4	121.3	12	62.34	62.31	0.1846	0.1271	0.4231	0.2319	2	20250829_secretome_973_lis_analysis.csv	FBgn/FBpp	Secreted ligand-receptor (ECD)	unreported	FALSE	FBgn0029746	FBpp0085614
FBgn0031495	FBgn0053531	GABPI	Ddr	heterodimer	0.2794	0.1682	0.8823	0.53	314.7	0.1339	0.0923	0.6687	0.416	260.4	16	62.37	61.38	0.2182	0.0988	0.3579	0.182	2	20240904_tf_kinase_36_lis_analysis.csv	FBgn/FBgn	Kinase/phosphatase interactome	unreported	FALSE
FBgn0015903	FBgn0263933	apt	ebi	heterodimer	0.2794	0.0803	0.8661	0.38	109.8	0.198	0.1482	0.8341	0.362	156.7	13	51.98	52.33	0.2315	0.1369	0.3374	0.2929	4	20250429_dpim2_66_lis_analysis.csv	FBgn/FBgn	Large-scale proteomics (AP-MS/Y2H)	fly_literature	TRUE
FBgn0000411	FBgn0031855	D	meng	heterodimer	0.2794	0.0969	0.8175	0.42	113.9	0.1178	0.0269	0.5282	0.306	39.1	8	49.96	49.19	0.2139	0.092	0.3651	0.1509	1	20240618_tf_kinase_11_lis_analysis.csv	FBgn/FBgn	Kinase/phosphatase interactome	unreported	FALSE
FBgn0020642	FBgn0027578	Lcp65Ac	Nepl21	heterodimer	0.2794	0.0688	0.8503	0.5	403.5	0.1915	0.03	0.7273	0.39	228.1	13	84.23	83.55	0.2429	0.1702	0.3215	0.2157	1	20250430_secretome_116_lis_analysis.csv	FBgn/FBpp	Secreted ligand-receptor (ECD)	unreported	FALSE	FBgn0020642	FBpp0307566
FBgn0029814	FBgn0035050	CG15765	SiaT	heterodimer	0.2794	0.0615	0.8936	0.47	165.6	0.1447	0.0242	0.6592	0.368	68.9	11	46.06	44.17	0.2301	0.1221	0.3393	0.172	1	20250829_secretome_1160_lis_analysis.csv	FBgn/FBpp	Secreted ligand-receptor (ECD)	unreported	FALSE	FBgn0029814	FBpp0072346
FBgn0027570	FBgn0045866	Nep2	bai	heterodimer	0.2794	0.3935	0.8757	0.61	636.8	0.0702	0.0815	0.4326	0.3	143.8	14	80.6	79.68	0.2563	0.0668	0.3047	0.0741	1	20250430_secretome_1142_lis_analysis.csv	FBgn/FBpp	Secreted ligand-receptor (ECD)	unreported	FALSE	FBgn0027570	FBpp0084133
FBgn0038690	FBgn0263742	CG11703	CG43667	heterodimer	0.2794	0.1512	0.751	0.43	187.5	0.1833	0.0553	0.5673	0.304	117.1	11	51.61	50.14	0.2276	0.1561	0.343	0.2156	1	20250829_secretome_619_lis_analysis.csv	FBgn/FBpp	Secreted ligand-receptor (ECD)	unreported	FALSE	FBpp0083158	FBgn0263742
FBgn0001320	FBgn0004177	kni	mts	heterodimer	0.2794	0.299	0.8577	0.63	342.9	0.0994	0.0654	0.5144	0.36	84.8	13	58.4	56.04	0.1705	0.0744	0.4581	0.1431	1	20240727_tf_ppase_2_lis_analysis.csv	FBgn/FBgn	Kinase/phosphatase interactome	interolog	FALSE
FBgn0028969	FBgn0037364	deltaCOP	Rab23	heterodimer	0.2794	0.2587	0.7992	0.49	498.7	0.0822	0.0545	0.3878	0.266	117.4	9	69.47	66.78	0.2277	0.066	0.3429	0.1024	1	20240510_flybase_8_lis_analysis.csv	FBgn/FBgn	Reported PPIs (FlyBase/BioGRID/MIST)	fly_literature	TRUE
FBgn0002842	FBgn0031696	sa	Bub1	heterodimer	0.2794	0.125	0.9166	0.26	78.2	0.0583	0.025	0.4453	0.216	15.6	6	49.27	48.63	0.1926	0.0416	0.4053	0.0829	1	20240607_tf_kinase_5_lis_analysis.csv	FBgn/FBgn	Kinase/phosphatase interactome	unreported	FALSE
FBgn0024989	FBgn0262801	CG3777	twr	heterodimer	0.2794	0.1845	0.8573	0.7	189.3	0.0559	0.0369	0.4014	0.378	37.9	9	31.56	30.11	0.2237	0.0447	0.349	0.0698	1	20250829_secretome_1161_lis_analysis.csv	FBgn/FBpp	Secreted ligand-receptor (ECD)	unreported	FALSE	FBgn0024989	FBpp0081185
FBgn0051415	FBgn0259705	CG31415	CG42359	heterodimer	0.2794	0.0977	0.5564	0.31	201.1	0.1721	0.0446	0.4212	0.248	100.7	8	38.1	36.25	0.2507	0.1535	0.3115	0.1933	1	20230505_flybi_0001_lis_analysis.csv	FBgn/FBgn	Large-scale proteomics (AP-MS/Y2H)	fly_literature	FALSE
FBgn0032126	FBgn0045073	CG13113	Stim	heterodimer	0.2794	0.045	0.597	0.22	113.3	0.0917	0.0163	0.3072	0.142	24.5	2	35.18	29.65	0.2301	0.0801	0.3393	0.1056	1	20250829_secretome_615_lis_analysis.csv	FBgn/FBpp	Secreted ligand-receptor (ECD)	unreported	FALSE	FBgn0032126	FBpp0300911
FBgn0003134	FBgn0040355	Pp1alpha-96A	CG3526	heterodimer	0.2794	0.1699	0.6833	0.59	104	0.1025	0.0426	0.4532	0.398	38.8	9	74.35	74.43	0.2232	0.0941	0.3498	0.1241	1	20240731_tf_ppase_9_lis_analysis.csv	FBgn/FBgn	Kinase/phosphatase interactome	unreported	FALSE
FBgn0038691	FBgn0053127	CG5250	CG33127	heterodimer	0.2794	0.3133	0.7679	0.55	694.6	0.1282	0.1246	0.5111	0.392	258.7	16	79.43	77.67	0.2055	0.0981	0.38	0.1741	2	20250430_secretome_618_lis_analysis.csv	FBgn/FBpp	Secreted ligand-receptor (ECD)	unreported	FALSE	FBpp0083157	FBgn0053127
FBgn0032442	FBgn0036232	Nepl7	CG14125	heterodimer	0.2794	0.1151	0.8194	0.55	324.1	0.1648	0.0506	0.718	0.394	270.1	14	71.49	72.61	0.2363	0.1461	0.3304	0.1863	1	20250829_secretome_748_lis_analysis.csv	FBgn/FBpp	Secreted ligand-receptor (ECD)	unreported	FALSE	FBpp0079993	FBgn0036232
FBgn0002533	FBgn0285896	Lcp2	btl	heterodimer	0.2794	0.1209	0.7208	0.31	143.7	0.0814	0.0272	0.3983	0.254	33.5	4	60.74	59.59	0.2156	0.066	0.3622	0.1015	1	20250430_secretome_175_lis_analysis.csv	FBgn/FBpp	Secreted ligand-receptor (ECD)	unreported	FALSE	FBgn0002533	FBpp0075520
FBgn0035518	FBgn0043791	CG15011	phu	heterodimer	0.2794	0.2747	0.8913	0.62	404.8	0.0559	0.0549	0.3815	0.316	81	10	75.27	72.99	0.1605	0.034	0.4864	0.0973	1	20250118_tf_ppase_43_lis_analysis.csv	FBgn/FBgn	Kinase/phosphatase interactome	interolog	TRUE
FBgn0031805	FBgn0034331	Nepl4	BomBc2	heterodimer	0.2794	0.1024	0.9293	0.55	321.8	0.1327	0.0322	0.6312	0.336	112.2	14	77.11	77.05	0.2523	0.1228	0.3094	0.1441	1	20250430_secretome_271_lis_analysis.csv	FBgn/FBpp	Secreted ligand-receptor (ECD)	unreported	FALSE	FBpp0078883	FBgn0034331
FBgn0015360	FBgn0039806	oxt	CG15545	heterodimer	0.2794	0.1348	0.9051	0.54	336.9	0.0712	0.0321	0.58	0.33	70.6	11	68.67	68.49	0.2237	0.0607	0.3489	0.088	1	20250829_secretome_901_lis_analysis.csv	FBgn/FBpp	Secreted ligand-receptor (ECD)	unreported	FALSE	FBpp0072782	FBgn0039806
FBgn0035976	FBgn0085305	PGRP-LC	CG34276	heterodimer	0.2794	0.0365	0.3602	0.37	158.9	0.1126	0.0183	0.178	0.218	40.8	2	73.62	70.42	0.2374	0.1134	0.3288	0.1149	1	20250430_secretome_72_lis_analysis.csv	FBgn/FBpp	Secreted ligand-receptor (ECD)	unreported	FALSE	FBpp0290987	FBgn0085305
FBgn0004103	FBgn0085450	Pp1-87B	Snoo	heterodimer	0.2794	0.3597	0.9378	0.76	215.5	0.0927	0.0805	0.651	0.55	57.4	18	43.53	42.32	0.2345	0.0901	0.3329	0.1015	1	20250118_tf_ppase_49_lis_analysis.csv	FBgn/FBgn	Kinase/phosphatase interactome	unreported	FALSE
FBgn0011826	FBgn0027599	Pp2B-14D	CG2790	heterodimer	0.2794	0.1389	0.8317	0.51	144.2	0.0559	0.0278	0.3558	0.266	28.8	5	61.27	60.73	0.2288	0.0458	0.3411	0.0682	1	20240731_tf_ppase_24_lis_analysis.csv	FBgn/FBgn	Kinase/phosphatase interactome	interolog	TRUE
FBgn0025702	FBgn0052601	Srpk79D	betaNACtes3	heterodimer	0.2794	0.2773	0.9397	0.35	435.4	0.1533	0.0929	0.7551	0.282	152.6	14	41.2	40.95	0.2281	0.1226	0.3422	0.1945	1	20240623_tf_kinase_5_lis_analysis.csv	FBgn/FBgn	Kinase/phosphatase interactome	interolog	FALSE
FBgn0034072	FBgn0285925	Dg	Fas1	heterodimer	0.2794	0.3296	0.8476	0.56	452.4	0.0986	0.1153	0.4678	0.32	156.3	13	69.31	68.8	0.1619	0.0575	0.4823	0.1691	1	20250430_secretome_1096_lis_analysis.csv	FBgn/FBpp	Secreted ligand-receptor (ECD)	unreported	FALSE	FBpp0086394	FBgn0285925
FBgn0005672	FBgn0086265	spi	psd	heterodimer	0.2794	0.0664	0.7541	0.39	97.1	0.1472	0.0258	0.5264	0.284	50.1	7	32.75	30.64	0.2196	0.1169	0.3555	0.1855	1	20250430_secretome_811_lis_analysis.csv	FBgn/FBpp	Secreted ligand-receptor (ECD)	unreported	FALSE	FBpp0080809	FBgn0086265
FBgn0003169	FBgn0029763	put	Usp16-45	heterodimer	0.2794	0.2092	0.8197	0.37	164.2	0.1902	0.2249	0.632	0.304	70.1	11	53.35	50.44	0.2273	0.21	0.3434	0.2041	1	20231006_kinase_13_lis_analysis.csv	FBgn/FBgn	Other targeted/collaboration/pathway	interolog	FALSE
FBgn0015360	FBgn0085282	oxt	CG34253	heterodimer	0.2794	0.0371	0.7361	0.46	56.5	0.1256	0.0168	0.4447	0.328	18.1	5	81.44	80.98	0.2241	0.1056	0.3483	0.1499	1	20250829_secretome_248_lis_analysis.csv	FBgn/FBpp	Secreted ligand-receptor (ECD)	unreported	FALSE	FBpp0072782	FBgn0085282
FBgn0033614	FBgn0045073	Obp47b	Stim	heterodimer	0.2794	0.0557	0.6757	0.33	225	0.1914	0.0265	0.5431	0.212	108.1	8	61.09	59.53	0.2441	0.1673	0.3198	0.2192	1	20250430_secretome_370_lis_analysis.csv	FBgn/FBpp	Secreted ligand-receptor (ECD)	unreported	FALSE	FBgn0033614	FBpp0300911
FBgn0034997	FBgn0038180	CG3376	Cht5	heterodimer	0.2794	0.3135	0.8357	0.54	521.6	0.1321	0.1375	0.5485	0.404	222.1	16	72.03	71.59	0.1898	0.092	0.4112	0.1902	2	20231129_lucy_fat_secretome_3_lis_analysis.csv	FBgn/FBgn	Secreted ligand-receptor (ECD)	unreported	FALSE
FBgn0005672	FBgn0262003	spi	CG42821	heterodimer	0.2794	0.0816	0.4803	0.32	226.5	0.1389	0.0285	0.3376	0.212	79.3	6	63.81	63.27	0.2262	0.1203	0.3451	0.161	1	20250829_secretome_259_lis_analysis.csv	FBgn/FBpp	Secreted ligand-receptor (ECD)	unreported	FALSE	FBpp0080809	FBgn0262003
FBgn0003896	FBgn0052944	tup	CG32944	heterodimer	0.2794	0.0588	0.8111	0.34	82.4	0.1676	0.025	0.7078	0.286	54.2	7	54.06	54.56	0.2152	0.1292	0.3627	0.2182	1	20240623_tf_kinase_23_lis_analysis.csv	FBgn/FBgn	Kinase/phosphatase interactome	unreported	FALSE
FBgn0034900	FBgn0036527	CG12491	CG7304	heterodimer	0.2794	0.0391	0.7804	0.43	192.2	0.1065	0.0479	0.4855	0.294	60.9	8	73.36	73.45	0.2428	0.0876	0.3215	0.1299	2	20250829_secretome_434_lis_analysis.csv	FBgn/FBpp	Secreted ligand-receptor (ECD)	unreported	FALSE	FBgn0034900	FBpp0075330
FBgn0032853	FBgn0050037	CG10651	CG30037	heterodimer	0.2794	0.3833	0.8482	0.61	622.4	0.0559	0.0767	0.3101	0.298	124.5	11	83.85	78.69	0.1788	0.0367	0.4366	0.0873	1	20250430_secretome_686_lis_analysis.csv	FBgn/FBpp	Secreted ligand-receptor (ECD)	unreported	FALSE	FBgn0032853	FBpp0087155
FBgn0035971	FBgn0039625	CG4477	beta4GalNAcTB	heterodimer	0.2794	0.265	0.7459	0.6	751.5	0.0559	0.053	0.249	0.246	150.3	10	83.21	78.61	0.1763	0.0353	0.4427	0.0885	1	20250430_secretome_684_lis_analysis.csv	FBgn/FBpp	Secreted ligand-receptor (ECD)	unreported	FALSE	FBgn0035971	FBpp0084788
FBgn0000711	FBgn0001148	flw	gsb	heterodimer	0.2794	0.4426	0.8059	0.55	393.5	0.1007	0.1442	0.4672	0.332	112.3	12	58.76	56.3	0.247	0.0809	0.316	0.128	1	20240717_tf_ppase_7_lis_analysis.csv	FBgn/FBgn	Kinase/phosphatase interactome	interolog	FALSE
FBgn0003118	FBgn0005640	pnt	Eip63E	heterodimer	0.2794	0.4497	0.8379	0.53	621.7	0.0615	0.0899	0.4367	0.286	124.4	11	44.13	43.9	0.221	0.0508	0.3532	0.0764	1	20240603_tf_kinase_4_lis_analysis.csv	FBgn/FBgn	Kinase/phosphatase interactome	unreported	FALSE
FBgn0033971	FBgn0263998	CG10209	Ack-like	heterodimer	0.2794	0.2012	0.8954	0.3	160.9	0.1811	0.1911	0.7816	0.27	95.3	12	33.2	32.75	0.201	0.1536	0.3884	0.2197	2	20250526_tf_kinase_1_lis_analysis.csv	FBgn/FBgn	Kinase/phosphatase interactome	unreported	FALSE
FBgn0028331	FBgn0262537	l(1)G0289	CG43091	heterodimer	0.2794	0.0413	0.7952	0.29	245	0.074	0.0138	0.4412	0.234	52.2	5	50.6	50.08	0.248	0.0658	0.3147	0.0832	1	20250829_secretome_361_lis_analysis.csv	FBgn/FBpp	Other targeted/collaboration/pathway	unreported	FALSE	FBpp0428426	FBgn0262537
FBgn0000500	FBgn0003716	Dsk	tkv	heterodimer	0.2794	0.0495	0.69	0.38	163.6	0.1843	0.0253	0.4987	0.262	78.2	6	49.73	47.75	0.2323	0.1577	0.3361	0.2155	1	20250430_secretome_226_lis_analysis.csv	FBgn/FBpp	Secreted ligand-receptor (ECD)	unreported	FALSE	FBgn0000500	FBpp0078723
FBgn0025800	FBgn0031799	Smox	Pez	heterodimer	0.2794	0.1759	0.8841	0.43	83.9	0.0754	0.0379	0.4976	0.29	19.1	7	50.05	49.49	0.1735	0.0513	0.4498	0.113	1	20240717_tf_ppase_3_lis_analysis.csv	FBgn/FBgn	Kinase/phosphatase interactome	interolog	FALSE
FBgn0003130	FBgn0011737	Poxn	Wee1	heterodimer	0.2794	0.3129	0.8377	0.42	252.9	0.0918	0.0682	0.506	0.276	54.7	8	43.13	42.14	0.2311	0.0769	0.3378	0.1095	1	20240618_tf_kinase_13_lis_analysis.csv	FBgn/FBgn	Kinase/phosphatase interactome	unreported	FALSE
FBgn0033244	FBgn0039683	CG8726	dmrt99B	heterodimer	0.2794	0.0914	0.8769	0.43	338.7	0.1036	0.0259	0.6189	0.332	84.4	9	52.19	51.91	0.1896	0.077	0.4116	0.1408	1	20240623_tf_kinase_12_lis_analysis.csv	FBgn/FBgn	Kinase/phosphatase interactome	unreported	FALSE
FBgn0004369	FBgn0032666	Ptp99A	CG5758	heterodimer	0.2794	0.2875	0.8773	0.42	575.4	0.1769	0.1544	0.6928	0.364	304.6	15	64.5	63.94	0.1889	0.1171	0.4132	0.2674	2	20250430_secretome_1068_lis_analysis.csv	FBgn/FBpp	Secreted ligand-receptor (ECD)	unreported	FALSE	FBpp0089274	FBgn0032666
FBgn0023495	FBgn0027578	Lip3	Nepl21	heterodimer	0.2794	0.2167	0.8609	0.61	417.2	0.0559	0.0433	0.3716	0.302	83.4	9	83.7	83.4	0.2361	0.0472	0.3306	0.0661	1	20250505_colab_ying_4_lis_analysis.csv	FBgn/FBgn	Other targeted/collaboration/pathway	unreported	FALSE
FBgn0024288	FBgn0027101	Sox100B	Dyrk3	heterodimer	0.2794	0.1536	0.8505	0.39	195.5	0.0696	0.0356	0.5436	0.26	40.4	7	42.5	42.63	0.2093	0.057	0.3729	0.0901	1	20240623_tf_kinase_30_lis_analysis.csv	FBgn/FBgn	Kinase/phosphatase interactome	unreported	FALSE
FBgn0020621	FBgn0038391	Pkn	GATAe	heterodimer	0.2794	0.307	0.9572	0.34	388.5	0.1785	0.1031	0.8228	0.31	164.5	15	38.65	38.45	0.2218	0.1312	0.3518	0.2463	1	20240904_tf_kinase_15_lis_analysis.csv	FBgn/FBgn	Kinase/phosphatase interactome	unreported	FALSE
FBgn0039848	FBgn0045073	Loxl1	Stim	heterodimer	0.2794	0.0951	0.8251	0.41	153.3	0.1275	0.0303	0.4939	0.264	55.4	7	74.31	74.01	0.2372	0.1179	0.3291	0.1414	1	20250430_secretome_773_lis_analysis.csv	FBgn/FBpp	Secreted ligand-receptor (ECD)	unreported	FALSE	FBgn0039848	FBpp0300911
FBgn0032135	FBgn0051205	GlcAT-S	CG31205	heterodimer	0.2794	0.1357	0.811	0.51	140.7	0.0721	0.0298	0.4006	0.286	29.4	6	80.42	78.76	0.222	0.06	0.3515	0.0872	1	20250430_secretome_582_lis_analysis.csv	FBgn/FBpp	Secreted ligand-receptor (ECD)	unreported	FALSE	FBpp0079438	FBgn0051205
FBgn0029709	FBgn0036427	CHOp24	CG4613	heterodimer	0.2794	0.0401	0.8019	0.35	78.5	0.1823	0.0299	0.6227	0.314	50.4	8	63.54	63.51	0.2349	0.1625	0.3322	0.2058	2	20250430_secretome_799_lis_analysis.csv	FBgn/FBpp	Secreted ligand-receptor (ECD)	interolog	FALSE	FBpp0070643	FBgn0036427
FBgn0030508	FBgn0031461	CG15760	daw	heterodimer	0.2794	0.0288	0.7714	0.47	156.4	0.1743	0.02	0.6447	0.41	71.9	9	52.21	51.26	0.2364	0.1496	0.3301	0.2035	1	20250430_secretome_1043_lis_analysis.csv	FBgn/FBpp	Secreted ligand-receptor (ECD)	unreported	FALSE	FBpp0073641	FBgn0031461
FBgn0004893	FBgn0040505	bowl	Alk	heterodimer	0.2794	0.0661	0.8764	0.3	124.8	0.1052	0.0197	0.5811	0.27	47.9	5	47.07	46.77	0.1983	0.0791	0.3937	0.1405	2	20240904_tf_kinase_7_lis_analysis.csv	FBgn/FBgn	Kinase/phosphatase interactome	unreported	FALSE
FBgn0000635	FBgn0010385	Fas2	Def	heterodimer	0.2794	0.2541	0.8046	0.44	224.8	0.0663	0.0533	0.3553	0.27	45.3	5	82.35	80.38	0.1988	0.0505	0.3925	0.0887	1	20250430_secretome_73_lis_analysis.csv	FBgn/FBpp	Secreted ligand-receptor (ECD)	unreported	FALSE	FBpp0070634	FBgn0010385
FBgn0033587	FBgn0038690	CG13218	CG11703	heterodimer	0.2794	0.0295	0.8569	0.3	103.2	0.1306	0.0155	0.5235	0.208	28.7	6	55	53.41	0.2158	0.1021	0.3616	0.1672	1	20250829_secretome_395_lis_analysis.csv	FBgn/FBpp	Secreted ligand-receptor (ECD)	unreported	FALSE	FBgn0033587	FBpp0083158
FBgn0002306	FBgn0038485	sas	CG5255	heterodimer	0.2794	0.2541	0.8188	0.66	178.6	0.0559	0.0508	0.3937	0.36	35.7	9	48.41	46.78	0.2192	0.0438	0.356	0.0712	1	20250430_secretome_579_lis_analysis.csv	FBgn/FBpp	Secreted ligand-receptor (ECD)	unreported	FALSE	FBpp0081090	FBgn0038485
FBgn0085194	FBgn0262515	CG34165	VhaAC45	heterodimer	0.2794	0.0293	0.6586	0.21	93.5	0.1878	0.0282	0.5085	0.236	52.3	6	68.61	68.1	0.2237	0.1573	0.3489	0.2246	3	20250829_secretome_193_lis_analysis.csv	FBgn/FBpp	Secreted ligand-receptor (ECD)	unreported	FALSE	FBgn0085194	FBpp0087669
FBgn0032127	FBgn0037727	CG13114	Nepl12	heterodimer	0.2794	0.0766	0.8934	0.57	429.9	0.1721	0.0297	0.7351	0.406	227.6	15	62.45	62.67	0.2392	0.1518	0.3263	0.1958	1	20250829_secretome_979_lis_analysis.csv	FBgn/FBpp	Secreted ligand-receptor (ECD)	unreported	FALSE	FBgn0032127	FBpp0081559
FBgn0031426	FBgn0039877	CG18641	Mccc1	heterodimer	0.2793	0.3902	0.8634	0.62	613.3	0.0559	0.078	0.3217	0.282	122.7	11	78.04	79.4	0.2047	0.0409	0.3812	0.0762	1	20250505_colab_ying_1_lis_analysis.csv	FBgn/FBgn	Other targeted/collaboration/pathway	unreported	FALSE
FBgn0039908	FBgn0044826	Asator	Pak3	heterodimer	0.2793	0.3184	0.928	0.5	207.1	0.1312	0.3204	0.6533	0.392	60	16	38.86	38.73	0.218	0.2609	0.3579	0.1369	1	20240811_kin_kinase_1_lis_analysis.csv	FBgn/FBgn	Kinase/phosphatase interactome	interolog	FALSE
FBgn0011754	FBgn0032730	PhKgamma	CG10431	heterodimer	0.2793	0.0456	0.7857	0.23	47.2	0.131	0.0153	0.5307	0.216	19.6	6	49.54	47.94	0.1931	0.0877	0.4041	0.1958	2	20240904_tf_kinase_36_lis_analysis.csv	FBgn/FBgn	Kinase/phosphatase interactome	unreported	FALSE
FBgn0015360	FBgn0037727	oxt	Nepl12	heterodimer	0.2793	0.2053	0.8746	0.61	322.6	0.2308	0.0917	0.8376	0.514	210.9	18	85.75	85.41	0.2179	0.1935	0.3582	0.2759	1	20250829_secretome_1136_lis_analysis.csv	FBgn/FBpp	Secreted ligand-receptor (ECD)	unreported	FALSE	FBpp0072782	FBgn0037727
FBgn0033483	FBgn0035575	egr	CG7509	heterodimer	0.2793	0.2228	0.9039	0.48	211.8	0.0559	0.0446	0.3925	0.242	42.4	7	63.62	62.19	0.2308	0.0462	0.3381	0.0676	1	20250430_secretome_1063_lis_analysis.csv	FBgn/FBpp	Secreted ligand-receptor (ECD)	interolog	FALSE	FBpp0087494	FBgn0035575
FBgn0003525	FBgn0034217	stg	Lhr	heterodimer	0.2793	0.2345	0.8712	0.36	339.3	0.0873	0.0503	0.4635	0.232	87.5	8	49.41	46.02	0.1731	0.0559	0.4507	0.1364	1	20240731_tf_ppase_26_lis_analysis.csv	FBgn/FBgn	Kinase/phosphatase interactome	unreported	FALSE
FBgn0004652	FBgn0260399	fru	gwl	heterodimer	0.2793	0.291	0.9552	0.4	416.1	0.0559	0.0582	0.4747	0.242	83.2	8	35.45	34.11	0.2301	0.046	0.3392	0.0678	1	20240904_tf_kinase_27_lis_analysis.csv	FBgn/FBgn	Kinase/phosphatase interactome	unreported	FALSE
FBgn0031495	FBgn0261984	GABPI	Ire1	heterodimer	0.2793	0.1353	0.8866	0.5	310.5	0.2119	0.1256	0.8178	0.482	366.9	18	64.62	63.05	0.2193	0.1638	0.3557	0.2742	2	20240904_tf_kinase_11_lis_analysis.csv	FBgn/FBgn	Kinase/phosphatase interactome	unreported	FALSE
FBgn0004197	FBgn0261060	Ser	Sfp93F	heterodimer	0.2793	0.0631	0.8089	0.62	146.8	0.0559	0.0126	0.3479	0.342	29.4	6	65.93	64.15	0.2101	0.042	0.3714	0.0743	1	20250430_secretome_22_lis_analysis.csv	FBgn/FBpp	Secreted ligand-receptor (ECD)	unreported	FALSE	FBpp0084498	FBgn0261060
FBgn0031805	FBgn0034499	Nepl4	Cpr56F	heterodimer	0.2793	0.0552	0.8191	0.55	212.6	0.2107	0.0473	0.7914	0.46	152.7	15	74.23	73.37	0.2405	0.1809	0.3245	0.2457	1	20250430_secretome_402_lis_analysis.csv	FBgn/FBpp	Secreted ligand-receptor (ECD)	unreported	FALSE	FBpp0078883	FBgn0034499
FBgn0005672	FBgn0052676	spi	stx	heterodimer	0.2793	0.126	0.8509	0.32	269.9	0.1064	0.0336	0.62	0.258	61.6	9	30.88	30.11	0.2242	0.086	0.348	0.1323	1	20260207_biogrid_100_lis_analysis.csv	FBgn/FBgn	Reported PPIs (FlyBase/BioGRID/MIST)	fly_literature	TRUE
FBgn0015240	FBgn0022768	Hr96	Pp2C1	heterodimer	0.2793	0.0986	0.9167	0.38	197.2	0.0938	0.0249	0.6262	0.32	43.8	10	40.51	39.5	0.1957	0.0714	0.3986	0.1244	1	20240727_tf_ppase_9_lis_analysis.csv	FBgn/FBgn	Kinase/phosphatase interactome	interolog	FALSE
FBgn0027578	FBgn0033869	Nepl21	Cpr50Cb	heterodimer	0.2793	0.11	0.8963	0.52	653.3	0.092	0.0298	0.5614	0.328	168.2	14	79.3	77.96	0.2328	0.0807	0.3352	0.1054	1	20250430_secretome_313_lis_analysis.csv	FBgn/FBpp	Secreted ligand-receptor (ECD)	unreported	FALSE	FBpp0307566	FBgn0033869
FBgn0026371	FBgn0029736	SAK	CG4041	heterodimer	0.2793	0.3648	0.8988	0.64	569.5	0.0559	0.073	0.3689	0.286	113.9	11	73.1	72.94	0.1791	0.0358	0.4356	0.0871	1	20240811_kin_kinase_7_lis_analysis.csv	FBgn/FBgn	Kinase/phosphatase interactome	unreported	FALSE
FBgn0035685	FBgn0039024	CG13297	Nepl15	heterodimer	0.2793	0.2481	0.7954	0.57	499.9	0.0861	0.0551	0.396	0.274	106.2	9	80.35	77.47	0.2077	0.0713	0.3757	0.106	1	20250829_secretome_391_lis_analysis.csv	FBgn/FBpp	Secreted ligand-receptor (ECD)	unreported	FALSE	FBgn0035685	FBpp0083710
FBgn0004368	FBgn0005771	Ptp4E	noc	heterodimer	0.2793	0.0295	0.8851	0.27	88.4	0.0915	0.0096	0.5417	0.242	26.5	6	60.27	60.63	0.2042	0.0694	0.3821	0.1209	2	20240731_tf_ppase_25_lis_analysis.csv	FBgn/FBgn	Kinase/phosphatase interactome	unreported	FALSE
FBgn0010415	FBgn0038829	Sdc	CG17271	heterodimer	0.2793	0.0331	0.7404	0.51	100.3	0.2537	0.0291	0.684	0.486	87.7	11	47.85	47.4	0.2396	0.2211	0.3256	0.2913	1	20250430_secretome_607_lis_analysis.csv	FBgn/FBpp	Secreted ligand-receptor (ECD)	unreported	FALSE	FBpp0297065	FBgn0038829
FBgn0036376	FBgn0052703	Liprin-beta	Erk7	heterodimer	0.2793	0.2933	0.892	0.39	417.6	0.0948	0.064	0.511	0.228	90.5	10	47.46	46.9	0.2228	0.0771	0.3501	0.1168	1	20240811_kin_kinase_5_lis_analysis.csv	FBgn/FBgn	Kinase/phosphatase interactome	unreported	FALSE
FBgn0003660	FBgn0038105	Syb	yellow-f2	heterodimer	0.2793	0.0639	0.7282	0.53	204.9	0.2346	0.0347	0.6834	0.486	149.5	13	83.38	83.48	0.2438	0.2076	0.32	0.2653	1	20250430_secretome_928_lis_analysis.csv	FBgn/FBpp	Secreted ligand-receptor (ECD)	unreported	FALSE	FBpp0087450	FBgn0038105
FBgn0011746	FBgn0039625	ana	beta4GalNAcTB	heterodimer	0.2793	0.2247	0.8375	0.65	328.5	0.0825	0.0486	0.4097	0.346	75.3	11	59.47	56.12	0.2044	0.0651	0.3818	0.1057	1	20250430_secretome_956_lis_analysis.csv	FBgn/FBpp	Secreted ligand-receptor (ECD)	unreported	FALSE	FBgn0011746	FBpp0084788
FBgn0040373	FBgn0268063	CG3038	ltl	heterodimer	0.2793	0.3783	0.8729	0.64	1256.8	0.1525	0.1421	0.6963	0.476	444.6	19	71.13	70.23	0.1914	0.1128	0.4076	0.212	1	20250430_secretome_1154_lis_analysis.csv	FBgn/FBpp	Secreted ligand-receptor (ECD)	unreported	FALSE	FBpp0070103	FBgn0268063
FBgn0011829	FBgn0029867	Ret	CG3847	heterodimer	0.2793	0.2453	0.8987	0.31	346.8	0.0589	0.0491	0.5007	0.234	69.4	8	56.02	54.93	0.2006	0.0431	0.3889	0.0808	1	20240618_tf_kinase_13_lis_analysis.csv	FBgn/FBgn	Kinase/phosphatase interactome	unreported	FALSE
FBgn0039928	FBgn0259716	Cals	Nepl6	heterodimer	0.2793	0.1104	0.8742	0.57	366.3	0.1494	0.0363	0.747	0.418	143.7	15	74.5	74.09	0.2203	0.1296	0.3541	0.1747	1	20250829_secretome_1118_lis_analysis.csv	FBgn/FBpp	Secreted ligand-receptor (ECD)	interolog	FALSE	FBpp0088271	FBgn0259716
FBgn0031926	FBgn0058160	CG6739	CG40160	heterodimer	0.2793	0.3887	0.8553	0.64	164.9	0.0885	0.0834	0.5248	0.402	37.3	13	59.3	56.84	0.2267	0.0778	0.3441	0.1028	1	20250430_secretome_880_lis_analysis.csv	FBgn/FBpp	Secreted ligand-receptor (ECD)	interolog	FALSE	FBpp0307459	FBgn0058160
FBgn0003733	FBgn0038071	tor	Dtg	heterodimer	0.2793	0.0713	0.8246	0.51	139.9	0.1098	0.0213	0.5265	0.334	46.2	7	45.03	44.76	0.2097	0.0897	0.3721	0.1356	1	20250829_secretome_1098_lis_analysis.csv	FBgn/FBpp	Secreted ligand-receptor (ECD)	unreported	FALSE	FBpp0088012	FBgn0038071
FBgn0020238	FBgn0266916	14-3-3epsilon	Cenp-C	heterodimer	0.2793	0.0712	0.9055	0.62	128.8	0.0798	0.0221	0.6383	0.4	28.7	10	37.21	35.08	0.2376	0.0747	0.3283	0.0872	1	20240513_flybase_9_lis_analysis.csv	FBgn/FBgn	Reported PPIs (FlyBase/BioGRID/MIST)	fly_literature	TRUE
FBgn0262866	FBgn0263198	S6kII	Acn	heterodimer	0.2793	0.1769	0.9212	0.38	194.2	0.0667	0.0354	0.534	0.272	39.2	8	46.95	46.49	0.2254	0.0551	0.3461	0.0811	1	20240513_flybase_3_lis_analysis.csv	FBgn/FBgn	Reported PPIs (FlyBase/BioGRID/MIST)	fly_literature	TRUE
FBgn0030186	FBgn0037671	CG2962	ATP6AP2	heterodimer	0.2793	0.0554	0.7632	0.48	105.7	0.0612	0.0111	0.3773	0.222	21.3	3	45.5	45.74	0.231	0.0517	0.3377	0.0728	1	20250829_secretome_919_lis_analysis.csv	FBgn/FBpp	Secreted ligand-receptor (ECD)	unreported	FALSE	FBgn0030186	FBpp0081458
FBgn0036781	FBgn0038690	CG13699	CG11703	heterodimer	0.2793	0.0358	0.8611	0.47	142.1	0.1434	0.019	0.7001	0.362	54.2	8	33.65	34.1	0.2416	0.1231	0.3229	0.1672	1	20250829_secretome_1189_lis_analysis.csv	FBgn/FBpp	Secreted ligand-receptor (ECD)	unreported	FALSE	FBgn0036781	FBpp0083158
FBgn0014006	FBgn0039350	Ask1	jigr1	heterodimer	0.2793	0.1512	0.9081	0.38	439.4	0.1573	0.0599	0.77	0.326	187.4	14	62.28	61.47	0.2076	0.1205	0.3757	0.2093	1	20240904_tf_kinase_34_lis_analysis.csv	FBgn/FBgn	Kinase/phosphatase interactome	unreported	FALSE
FBgn0032117	FBgn0265373	FucTB	CG44314	heterodimer	0.2793	0.087	0.7636	0.38	177.5	0.1374	0.0262	0.402	0.29	72.2	7	64.52	63.45	0.2123	0.1088	0.3674	0.1739	1	20250829_secretome_176_lis_analysis.csv	FBgn/FBpp	Secreted ligand-receptor (ECD)	unreported	FALSE	FBpp0310076	FBgn0265373
FBgn0032337	FBgn0039478	AstCC	Nep5	heterodimer	0.2793	0.0556	0.8515	0.42	257.5	0.1234	0.0261	0.5973	0.298	110.5	10	66.66	66.26	0.1981	0.0925	0.3938	0.1656	1	20250430_secretome_522_lis_analysis.csv	FBgn/FBpp	Secreted ligand-receptor (ECD)	unreported	FALSE	FBgn0032337	FBpp0112208
FBgn0029811	FBgn0029914	Cpr5C	CG4558	heterodimer	0.2793	0.188	0.6986	0.46	309.5	0.109	0.0617	0.3768	0.274	103.7	6	64.07	60.1	0.2079	0.0827	0.3752	0.1444	1	20250430_secretome_240_lis_analysis.csv	FBgn/FBpp	Secreted ligand-receptor (ECD)	unreported	FALSE	FBgn0029811	FBpp0289414
FBgn0005596	FBgn0031021	yem	ND-18	heterodimer	0.2793	0.0307	0.8858	0.26	46	0.1055	0.0106	0.4334	0.2433	17.2	5	39.82	38.61	0.1974	0.0778	0.3951	0.1436	4	20230908_mito_TF_1_lis_analysis.csv	FBgn/FBgn	Kinase/phosphatase interactome	unreported	FALSE
FBgn0004047	FBgn0039596	Yp3	CG10000	heterodimer	0.2793	0.3518	0.8195	0.62	697.9	0.0816	0.0734	0.4486	0.28	148.3	13	81.32	79.44	0.2199	0.0677	0.3548	0.0989	1	20250430_secretome_879_lis_analysis.csv	FBgn/FBpp	Secreted ligand-receptor (ECD)	interolog	FALSE	FBgn0004047	FBpp0084684
FBgn0005590	FBgn0010407	scw	Ror	heterodimer	0.2793	0.3105	0.7805	0.59	688.3	0.0559	0.0621	0.2894	0.274	137.7	10	73.64	69.38	0.1933	0.0387	0.4036	0.0807	1	20250430_secretome_849_lis_analysis.csv	FBgn/FBpp	Secreted ligand-receptor (ECD)	interolog	FALSE	FBgn0005590	FBpp0079568
FBgn0002773	FBgn0042119	Mlc2	Cpr65Au	heterodimer	0.2793	0.0729	0.6432	0.27	133.4	0.0981	0.0226	0.3576	0.216	33.3	2	51.19	48.16	0.2437	0.0871	0.32	0.111	1	20250429_dpim2_8_lis_analysis.csv	FBgn/FBgn	Large-scale proteomics (AP-MS/Y2H)	fly_literature	FALSE
FBgn0031081	FBgn0036607	Nep3	CG13059	heterodimer	0.2793	0.3023	0.9014	0.63	594.5	0.1144	0.073	0.6361	0.368	207.7	16	80	79.12	0.2295	0.1024	0.3399	0.1286	1	20250829_secretome_425_lis_analysis.csv	FBgn/FBpp	Secreted ligand-receptor (ECD)	unreported	FALSE	FBpp0070000	FBgn0036607
FBgn0001079	FBgn0031375	fu	erm	heterodimer	0.2793	0.1184	0.8376	0.33	79.9	0.0873	0.1355	0.5505	0.258	16.5	8	43.81	44.81	0.1955	0.307	0.399	0.09	1	20240904_tf_kinase_7_lis_analysis.csv	FBgn/FBgn	Kinase/phosphatase interactome	unreported	FALSE
FBgn0031512	FBgn0261053	CG15404	Cad86C	heterodimer	0.2793	0.2634	0.8837	0.64	754.1	0.1097	0.097	0.5067	0.418	240.9	17	75	74.41	0.2184	0.0825	0.3572	0.1462	2	20250829_secretome_309_lis_analysis.csv	FBgn/FBpp	Secreted ligand-receptor (ECD)	unreported	FALSE	FBgn0031512	FBpp0293207
FBgn0037672	FBgn0283472	sage	S6k	heterodimer	0.2793	0.3437	0.8832	0.48	282.2	0.0816	0.0736	0.5062	0.256	62.3	12	51.72	49.45	0.2134	0.0635	0.3655	0.1049	1	20240623_tf_kinase_29_lis_analysis.csv	FBgn/FBgn	Kinase/phosphatase interactome	unreported	FALSE
FBgn0026063	FBgn0259162	KP78b	RunxB	heterodimer	0.2793	0.2252	0.8095	0.44	200.5	0.0791	0.0488	0.4852	0.264	50.8	7	42.19	41.25	0.2324	0.0706	0.3357	0.0895	1	20240904_tf_kinase_23_lis_analysis.csv	FBgn/FBgn	Kinase/phosphatase interactome	unreported	FALSE
FBgn0028683	FBgn0032677	spt4	CG5790	heterodimer	0.2793	0.3703	0.8153	0.74	569.5	0.142	0.1497	0.5054	0.498	261.6	20	67.45	66.02	0.2014	0.1008	0.3873	0.2001	2	20240607_tf_kinase_8_lis_analysis.csv	FBgn/FBgn	Kinase/phosphatase interactome	unreported	FALSE
FBgn0013726	FBgn0263510	pnut	nclb	heterodimer	0.2793	0.1255	0.8196	0.53	58.3	0.0559	0.0251	0.3592	0.268	11.7	5	63.67	62.5	0.1981	0.0396	0.3938	0.0788	1	20240303_mist_gi_only_3_lis_analysis.csv	FBgn/FBgn	Other targeted/collaboration/pathway	interolog	FALSE
FBgn0045073	FBgn0050323	Stim	CG30323	heterodimer	0.2793	0.0319	0.7117	0.36	143.6	0.1657	0.0196	0.5157	0.26	66.8	6	60.49	58.82	0.2403	0.1416	0.3246	0.1942	2	20250430_secretome_669_lis_analysis.csv	FBgn/FBpp	Secreted ligand-receptor (ECD)	unreported	FALSE	FBpp0300911	FBgn0050323
FBgn0038241	FBgn0263005	CG8087	Chpf	heterodimer	0.2793	0.2123	0.7805	0.48	112.1	0.0786	0.0477	0.4492	0.3	23.9	8	71.59	70.63	0.2007	0.0632	0.3886	0.1043	1	20250829_secretome_384_lis_analysis.csv	FBgn/FBpp	Secreted ligand-receptor (ECD)	unreported	FALSE	FBgn0038241	FBpp0297743
FBgn0052601	FBgn0260798	betaNACtes3	Gprk1	heterodimer	0.2793	0.1588	0.8575	0.47	320.6	0.1289	0.0479	0.6154	0.35	133.3	12	72.05	70.38	0.1892	0.1002	0.4121	0.1749	1	20240623_tf_kinase_1_lis_analysis.csv	FBgn/FBgn	Kinase/phosphatase interactome	unreported	FALSE
FBgn0003169	FBgn0014127	put	barr	heterodimer	0.2793	0.2562	0.8325	0.4	159.3	0.0715	0.2319	0.409	0.26	32.3	5	52	48.6	0.2357	0.2857	0.3309	0.0709	1	20231006_kinase_17_lis_analysis.csv	FBgn/FBgn	Other targeted/collaboration/pathway	unreported	FALSE
FBgn0033438	FBgn0036417	Mmp2	CG7906	heterodimer	0.2793	0.0366	0.9154	0.33	103.2	0.2148	0.028	0.7506	0.276	68.8	10	51.23	52.69	0.2045	0.1661	0.3813	0.2782	1	20250829_secretome_899_lis_analysis.csv	FBgn/FBpp	Secreted ligand-receptor (ECD)	unreported	FALSE	FBpp0087585	FBgn0036417
FBgn0010356	FBgn0028497	Taf5	CG3530	heterodimer	0.2793	0.4146	0.8563	0.6	638	0.0559	0.0829	0.4136	0.334	127.6	12	80.11	78.35	0.1469	0.0374	0.5308	0.1062	1	20250118_tf_ppase_20_lis_analysis.csv	FBgn/FBgn	Kinase/phosphatase interactome	unreported	FALSE
FBgn0053169	FBgn0262116	CG33169	RNASEK	heterodimer	0.2793	0.1539	0.4565	0.38	197.4	0.2303	0.0959	0.3737	0.33	139	10	66.65	64.92	0.2496	0.2141	0.3124	0.2486	1	20260207_biogrid_50_lis_analysis.csv	FBgn/FBgn	Reported PPIs (FlyBase/BioGRID/MIST)	fly_literature	TRUE
FBgn0031544	FBgn0259958	CG17593	Sfp24F	heterodimer	0.2793	0.0375	0.794	0.28	82.4	0.2381	0.0304	0.6957	0.22	66.4	8	57.43	58.03	0.252	0.2125	0.3095	0.2673	1	20250430_secretome_311_lis_analysis.csv	FBgn/FBpp	Secreted ligand-receptor (ECD)	interolog	TRUE	FBpp0077214	FBgn0259958
FBgn0031327	FBgn0053105	CG5397	p24-2	heterodimer	0.2793	0.447	0.8359	0.61	524.6	0.0559	0.0894	0.3737	0.344	104.9	13	77.96	75.65	0.1937	0.0387	0.4026	0.0805	1	20250829_secretome_1124_lis_analysis.csv	FBgn/FBpp	Secreted ligand-receptor (ECD)	unreported	FALSE	FBgn0031327	FBpp0081571
FBgn0034681	FBgn0058160	CG9308	CG40160	heterodimer	0.2793	0.0865	0.736	0.48	84.9	0.1765	0.0964	0.684	0.436	116.6	11	65.8	68.3	0.2221	0.1364	0.351	0.2286	3	20250430_secretome_880_lis_analysis.csv	FBgn/FBpp	Secreted ligand-receptor (ECD)	interolog	FALSE	FBpp0071663	FBgn0058160
FBgn0004106	FBgn0027950	Cdk1	MBD-like	heterodimer	0.2793	0.1884	0.8096	0.6	118.1	0.1247	0.0697	0.5365	0.438	76	13	62.6	63.02	0.2169	0.1009	0.3595	0.1573	2	20240618_tf_kinase_14_lis_analysis.csv	FBgn/FBgn	Kinase/phosphatase interactome	interolog	FALSE
FBgn0036469	FBgn0039613	CG18649	Nepl20	heterodimer	0.2793	0.1822	0.777	0.57	688.9	0.181	0.0549	0.6801	0.43	359.5	15	84.62	83.91	0.2355	0.1663	0.3312	0.1977	1	20250829_secretome_150_lis_analysis.csv	FBgn/FBpp	Secreted ligand-receptor (ECD)	unreported	FALSE	FBgn0036469	FBpp0084699
FBgn0011016	FBgn0085487	SsRbeta	CG34458	heterodimer	0.2793	0.0315	0.7654	0.38	106.7	0.0845	0.0095	0.3789	0.264	25	3	83.43	78.49	0.2286	0.0711	0.3411	0.1008	1	20250430_secretome_500_lis_analysis.csv	FBgn/FBpp	Secreted ligand-receptor (ECD)	unreported	FALSE	FBpp0075209	FBgn0085487
FBgn0039564	FBgn0261704	Nep7	CG42740	heterodimer	0.2793	0.0311	0.8111	0.39	342.6	0.1836	0.0217	0.719	0.338	177.5	11	88.41	88	0.2379	0.1628	0.3278	0.2074	1	20250829_secretome_17_lis_analysis.csv	FBgn/FBpp	Secreted ligand-receptor (ECD)	unreported	FALSE	FBpp0084624	FBgn0261704
FBgn0010197	FBgn0035691	Gyc32E	CG7386	heterodimer	0.2793	0.2375	0.8429	0.36	464.4	0.1303	0.0812	0.6955	0.326	172.9	13	58.51	58.79	0.1945	0.0938	0.4009	0.1815	1	20240904_tf_kinase_25_lis_analysis.csv	FBgn/FBgn	Kinase/phosphatase interactome	unreported	FALSE
FBgn0023081	FBgn0052006	gek	CG32006	heterodimer	0.2793	0.2512	0.9535	0.43	386.3	0.0784	0.0528	0.639	0.29	80.4	10	56.42	56.21	0.198	0.0648	0.3938	0.1066	1	20240623_tf_kinase_1_lis_analysis.csv	FBgn/FBgn	Kinase/phosphatase interactome	interolog	FALSE
FBgn0037442	FBgn0067903	gzl	IM18	heterodimer	0.2792	0.0329	0.7338	0.18	76	0.2368	0.0278	0.6057	0.176	60.4	7	71.51	71.67	0.2295	0.1979	0.3398	0.2835	3	20250430_secretome_44_lis_analysis.csv	FBgn/FBpp	Secreted ligand-receptor (ECD)	unreported	FALSE	FBpp0081217	FBgn0067903
FBgn0010407	FBgn0034599	Ror	hng1	heterodimer	0.2792	0.1061	0.868	0.34	171	0.0558	0.0212	0.3359	0.202	34.2	3	61.22	60.68	0.239	0.0478	0.3262	0.0652	1	20240623_tf_kinase_17_lis_analysis.csv	FBgn/FBgn	Kinase/phosphatase interactome	unreported	FALSE
FBgn0001139	FBgn0260990	gro	yata	heterodimer	0.2792	0.0831	0.8633	0.39	67.1	0.1033	0.0249	0.4737	0.27	36.3	5	60.33	60.08	0.2042	0.0791	0.3818	0.1353	1	20240904_tf_kinase_19_lis_analysis.csv	FBgn/FBgn	Kinase/phosphatase interactome	unreported	FALSE
FBgn0035217	FBgn0045038	FucTD	Proc	heterodimer	0.2792	0.1496	0.8953	0.5	156.7	0.1466	0.0403	0.4966	0.288	46.7	9	68.28	65.7	0.2034	0.1233	0.3834	0.1767	1	20250430_secretome_223_lis_analysis.csv	FBgn/FBpp	Secreted ligand-receptor (ECD)	unreported	FALSE	FBpp0072577	FBgn0045038
FBgn0038626	FBgn0267390	CG7691	dop	heterodimer	0.2792	0.3725	0.9392	0.42	351.8	0.0558	0.0745	0.4797	0.314	70.4	10	34.1	33.18	0.2195	0.0439	0.3553	0.0711	1	20240623_tf_kinase_18_lis_analysis.csv	FBgn/FBgn	Kinase/phosphatase interactome	unreported	FALSE
FBgn0003089	FBgn0038161	pip	CG9269	heterodimer	0.2792	0.0493	0.8172	0.47	234.4	0.2217	0.0285	0.7115	0.386	169.1	12	63.15	63.47	0.2352	0.1845	0.3315	0.2667	1	20250829_secretome_396_lis_analysis.csv	FBgn/FBpp	Secreted ligand-receptor (ECD)	unreported	FALSE	FBpp0074774	FBgn0038161
FBgn0003448	FBgn0034535	sna	CG11110	heterodimer	0.2792	0.1871	0.726	0.62	128.5	0.114	0.0484	0.442	0.39	34	9	49.52	49.7	0.238	0.1006	0.3277	0.1297	1	20230908_mito_TF_2_lis_analysis.csv	FBgn/FBgn	Kinase/phosphatase interactome	unreported	FALSE
FBgn0000611	FBgn0023097	exd	bon	heterodimer	0.2792	0.1151	0.9389	0.32	207.2	0.0956	0.029	0.6267	0.272	57.4	10	47.68	45.81	0.1667	0.0694	0.4679	0.1506	1	20240623_tf_kinase_17_lis_analysis.csv	FBgn/FBgn	Kinase/phosphatase interactome	unreported	FALSE
FBgn0011774	FBgn0040765	Irbp	luna	heterodimer	0.2792	0.0304	0.8488	0.37	120.8	0.1788	0.0218	0.6946	0.322	108.2	8	49.83	51.42	0.1973	0.1311	0.3951	0.2443	2	20240623_tf_kinase_29_lis_analysis.csv	FBgn/FBgn	Kinase/phosphatase interactome	unreported	FALSE
FBgn0015904	FBgn0037345	ara	Rev7	heterodimer	0.2792	0.1728	0.873	0.65	171.9	0.1462	0.068	0.643	0.504	74.3	14	33.71	33.54	0.229	0.1262	0.3405	0.17	1	20260207_biogrid_228_lis_analysis.csv	FBgn/FBgn	Reported PPIs (FlyBase/BioGRID/MIST)	fly_literature	TRUE
FBgn0034718	FBgn0036951	wdp	CG7017	heterodimer	0.2792	0.2468	0.8256	0.41	360.3	0.0836	0.0525	0.356	0.206	75.1	7	63.66	61.67	0.1833	0.0614	0.4254	0.1162	1	20250829_secretome_903_lis_analysis.csv	FBgn/FBpp	Secreted ligand-receptor (ECD)	unreported	FALSE	FBpp0071763	FBgn0036951
FBgn0000229	FBgn0038551	bsk	Odj	heterodimer	0.2792	0.0308	0.7734	0.41	181.5						3	61.05		0.2145	0.07768	0.3635	0.11928				Other targeted/collaboration/pathway	unreported	FALSE
FBgn0004588	FBgn0265296	Eig71Ea	Dscam2	heterodimer	0.2792	0.1806	0.7288	0.65	361.7	0.0934	0.0458	0.3581	0.33	108.7	9	82.91	81.25	0.2346	0.0757	0.3324	0.1154	1	20250829_secretome_197_lis_analysis.csv	FBgn/FBpp	Secreted ligand-receptor (ECD)	unreported	FALSE	FBgn0004588	FBpp0288821
FBgn0001180	FBgn0259794	hb	sinah	heterodimer	0.4356	0.3898	0.9029	0.54	264.2	0.0933	0.0801	0.3991	0.262	53.1	11	45.27	44.2	0.3563	0.0792	0.5326	0.1114	1	20250917_tf_e3_180_lis_analysis.csv	FBgn/FBgn	Kinase/phosphatase interactome	fly_literature	TRUE
FBgn0031407	FBgn0031926	CG4270	CG6739	heterodimer	0.2792	0.246	0.8387	0.63	692.8	0.1053	0.057	0.5199	0.358	147	15	58.31	55.49	0.1984	0.0832	0.3929	0.135	1	20250430_secretome_300_lis_analysis.csv	FBgn/FBpp	Secreted ligand-receptor (ECD)	unreported	FALSE	FBgn0031407	FBpp0307459
FBgn0031835	FBgn0035768	Dpp10	CG14834	heterodimer	0.2792	0.3035	0.8396	0.59	760.2	0.0913	0.0667	0.5197	0.342	162.1	15	66.01	65.3	0.1969	0.0718	0.396	0.1179	1	20250829_secretome_956_lis_analysis.csv	FBgn/FBpp	Secreted ligand-receptor (ECD)	unreported	FALSE	FBpp0309854	FBgn0035768
FBgn0031988	FBgn0035669	CG8668	CG6592	heterodimer	0.2792	0.1025	0.8427	0.4	154.5	0.1212	0.0421	0.5879	0.322	64	10	54.89	54.7	0.2089	0.0997	0.3732	0.1486	2	20250430_secretome_909_lis_analysis.csv	FBgn/FBpp	Secreted ligand-receptor (ECD)	interolog	FALSE	FBpp0079198	FBgn0035669
FBgn0001256	FBgn0004456	ImpL1	mew	heterodimer	0.2792	0.0889	0.9138	0.37	177.2	0.1489	0.0459	0.6839	0.3	91	11	65.58	66.76	0.2274	0.1198	0.3429	0.1859	2	20250430_secretome_784_lis_analysis.csv	FBgn/FBpp	Secreted ligand-receptor (ECD)	unreported	FALSE	FBgn0001256	FBpp0302767
FBgn0029831	FBgn0030876	CG5966	CG6762	heterodimer	0.2792	0.3743	0.762	0.59	695.1	0.0558	0.0749	0.279	0.242	139	11	78.37	74.72	0.1959	0.0392	0.3979	0.0796	1	20250304_colab_ying_cg5966_6_lis_analysis.csv	FBgn/FBgn	Other targeted/collaboration/pathway	unreported	FALSE
FBgn0004107	FBgn0263755	Cdk2	Su(var)3-9	heterodimer	0.2792	0.2262	0.698	0.53	302.8						4	72.95		0.2168	0.14892	0.3595	0.23564				Other targeted/collaboration/pathway	interolog	FALSE
FBgn0010357	FBgn0031294	betaTry	IA-2	heterodimer	0.2792	0.0342	0.8639	0.45	135.1	0.1859	0.0248	0.7368	0.418	70	11	50.33	49.24	0.2505	0.166	0.3112	0.2088	2	20250430_secretome_481_lis_analysis.csv	FBgn/FBpp	Secreted ligand-receptor (ECD)	interolog	FALSE	FBgn0010357	FBpp0290630
FBgn0013342	FBgn0035068	nSyb	CG12849	heterodimer	0.2792	0.032	0.654	0.34	97.5	0.0751	0.0095	0.2874	0.188	22.5	2	68.39	68.06	0.2507	0.0739	0.3109	0.0817	1	20250829_secretome_485_lis_analysis.csv	FBgn/FBpp	Secreted ligand-receptor (ECD)	unreported	FALSE	FBpp0303878	FBgn0035068
FBgn0030963	FBgn0034085	CG7101	Ptp52F	heterodimer	0.2792	0.1723	0.9176	0.33	157.7	0.0914	0.0469	0.5117	0.266	47	8	68.37	68.43	0.1661	0.0558	0.4694	0.1498	1	20240731_tf_ppase_17_lis_analysis.csv	FBgn/FBgn	Kinase/phosphatase interactome	unreported	FALSE
FBgn0039073	FBgn0039564	CG4408	Nep7	heterodimer	0.2792	0.149	0.8468	0.58	415.3	0.1347	0.0427	0.6935	0.346	171.9	14	84.1	83.81	0.2323	0.1212	0.3355	0.151	1	20250430_secretome_958_lis_analysis.csv	FBgn/FBpp	Secreted ligand-receptor (ECD)	unreported	FALSE	FBgn0039073	FBpp0084624
FBgn0000147	FBgn0039169	aurA	Spps	heterodimer	0.2792	0.3719	0.8821	0.47	150.7	0.1794	0.3123	0.7153	0.39	69.9	15	34.32	35.08	0.2456	0.2224	0.3174	0.1785	1	20240904_tf_kinase_33_lis_analysis.csv	FBgn/FBgn	Kinase/phosphatase interactome	interolog	FALSE
FBgn0031701	FBgn0283510	TotM	Pal1	heterodimer	0.2792	0.1344	0.8013	0.47	236.5	0.2249	0.0496	0.7503	0.322	147.6	13	75.16	73.04	0.2093	0.1889	0.3725	0.2694	1	20250430_secretome_188_lis_analysis.csv	FBgn/FBpp	Secreted ligand-receptor (ECD)	unreported	FALSE	FBgn0031701	FBpp0087473
FBgn0003319	FBgn0032381	Sb	Mal-B1	heterodimer	0.2792	0.0306	0.8968	0.46	90.4	0.1287	0.0166	0.6302	0.31	40.7	8	64.81	64.76	0.2108	0.0995	0.3699	0.1666	1	20250829_secretome_1087_lis_analysis.csv	FBgn/FBpp	Secreted ligand-receptor (ECD)	interolog	FALSE	FBpp0082704	FBgn0032381
FBgn0260934	FBgn0262518	par-1	Rab8	heterodimer	0.2792	0.3539	0.9407	0.61	592.9	0.1289	0.2981	0.6608	0.426	146.4	20	46.57	45.58	0.1742	0.1946	0.4475	0.1713	1	20240325_mist_nested_di_1_lis_analysis.csv	FBgn/FBgn	Other targeted/collaboration/pathway	interolog	FALSE
FBgn0010389	FBgn0034741	htl	CG4269	heterodimer	0.2792	0.1754	0.6768	0.49	280.6	0.0739	0.0379	0.2901	0.244	62	7	62.49	61.79	0.2425	0.0656	0.3215	0.0835	1	20250829_secretome_206_lis_analysis.csv	FBgn/FBpp	Secreted ligand-receptor (ECD)	unreported	FALSE	FBpp0082971	FBgn0034741
FBgn0003089	FBgn0039298	pip	to	heterodimer	0.2792	0.156	0.823	0.48	460.3	0.1647	0.0493	0.6131	0.352	162.1	14	82.41	81.48	0.1734	0.1142	0.4495	0.2398	1	20250430_secretome_467_lis_analysis.csv	FBgn/FBpp	Secreted ligand-receptor (ECD)	unreported	FALSE	FBpp0074771	FBgn0039298
FBgn0015509	FBgn0260941	Cul1	app	heterodimer	0.2792	0.3577	0.9312	0.54	406.9	0.0867	0.0828	0.4714	0.322	101.5	13	65.35	64.73	0.2196	0.071	0.3549	0.1061	1	20240307_mist_gi_only_23_lis_analysis.csv	FBgn/FBgn	Other targeted/collaboration/pathway	interolog	TRUE
FBgn0017581	FBgn0040071	Lk6	tara	heterodimer	0.2792	0.194	0.9368	0.34	282.4	0.1104	0.0457	0.6889	0.272	84.3	10	27.5	27.57	0.2549	0.099	0.3059	0.1232	1	20240904_tf_kinase_24_lis_analysis.csv	FBgn/FBgn	Kinase/phosphatase interactome	unreported	FALSE
FBgn0015024	FBgn0031878	CkIalpha	sip2	heterodimer	0.2792	0.1438	0.856	0.48	335.9	0.169	0.0441	0.5896	0.316	152.1	13	57.75	56.02	0.2284	0.1469	0.3413	0.1955	1	20231006_kinase_8_lis_analysis.csv	FBgn/FBgn	Other targeted/collaboration/pathway	unreported	FALSE
FBgn0011280	FBgn0039478	Obp19d	Nep5	heterodimer	0.2792	0.1148	0.8647	0.51	267.2	0.1737	0.0427	0.7636	0.402	159.9	15	84.53	84.22	0.233	0.1502	0.3345	0.2011	1	20250430_secretome_255_lis_analysis.csv	FBgn/FBpp	Secreted ligand-receptor (ECD)	unreported	FALSE	FBgn0011280	FBpp0304093
FBgn0033164	FBgn0033438	CG11112	Mmp2	heterodimer	0.2792	0.288	0.8383	0.38	277.2	0.0558	0.0576	0.3915	0.242	55.4	5	55.15	54.85	0.2326	0.0465	0.3352	0.067	1	20250430_secretome_359_lis_analysis.csv	FBgn/FBpp	Secreted ligand-receptor (ECD)	unreported	FALSE	FBgn0033164	FBpp0306848
FBgn0036485	FBgn0266534	FucTA	CG45095	heterodimer	0.2792	0.1757	0.8513	0.52	246.5	0.1229	0.0449	0.5556	0.31	92.4	12	53.67	52.71	0.2413	0.1128	0.3231	0.1365	1	20250829_secretome_887_lis_analysis.csv	FBgn/FBpp	Secreted ligand-receptor (ECD)	unreported	FALSE	FBpp0075394	FBgn0266534
FBgn0003319	FBgn0035193	Sb	CG9192	heterodimer	0.2792	0.1291	0.9222	0.3	285.4	0.1499	0.0382	0.662	0.256	117.6	11	38.19	37.61	0.2306	0.1285	0.338	0.1751	1	20250829_secretome_832_lis_analysis.csv	FBgn/FBpp	Secreted ligand-receptor (ECD)	unreported	FALSE	FBpp0082704	FBgn0035193
FBgn0032752	FBgn0039066	CG10702	EloA	heterodimer	0.2792	0.3248	0.9364	0.4	464.2	0.0558	0.065	0.5618	0.278	92.8	9	58.26	57.03	0.2236	0.0494	0.3486	0.0697	1	20240904_tf_kinase_23_lis_analysis.csv	FBgn/FBgn	Kinase/phosphatase interactome	unreported	FALSE
FBgn0017578	FBgn0029736	Max	CG4041	heterodimer	0.2792	0.2108	0.8277	0.58	450.2	0.0558	0.0445	0.4392	0.302	90	9	84.64	82.45	0.1977	0.0482	0.3942	0.0788	1	20240618_tf_kinase_5_lis_analysis.csv	FBgn/FBgn	Kinase/phosphatase interactome	unreported	FALSE
FBgn0000567	FBgn0037679	Eip74EF	Aduk	heterodimer	0.2792	0.1894	0.9083	0.56	224.3	0.2398	0.0938	0.8357	0.512	136.3	18	44.36	44.13	0.2252	0.1888	0.3461	0.3049	1	20240904_tf_kinase_24_lis_analysis.csv	FBgn/FBgn	Kinase/phosphatase interactome	unreported	FALSE
FBgn0010441	FBgn0037093	pll	Cdk12	heterodimer	0.2792	0.0226	0.8419	0.27	67.8	0.2419	0.0202	0.8068	0.27	53.2	7	45.48	45.89	0.2089	0.1831	0.3731	0.3198	3	20240811_kin_kinase_11_lis_analysis.csv	FBgn/FBgn	Kinase/phosphatase interactome	unreported	FALSE
FBgn0001624	FBgn0038826	dlg1	Syp	heterodimer	0.2792	0.1699	0.8856	0.42	218.7	0.0558	0.034	0.4966	0.266	43.7	7	46.27	44.94	0.2262	0.0473	0.3445	0.0689	1	20240513_flybase_5_lis_analysis.csv	FBgn/FBgn	Reported PPIs (FlyBase/BioGRID/MIST)	fly_literature	TRUE
FBgn0030206	FBgn0037218	CG2889	aux	heterodimer	0.2792	0.3645	0.9062	0.35	611.4	0.0558	0.0729	0.3648	0.226	122.3	9	59.41	55.83	0.1741	0.0348	0.4478	0.0896	1	20240623_tf_kinase_13_lis_analysis.csv	FBgn/FBgn	Kinase/phosphatase interactome	unreported	FALSE
FBgn0000061	FBgn0011826	al	Pp2B-14D	heterodimer	0.2792	0.1483	0.781	0.51	159.2	0.2109	0.0524	0.7029	0.404	106	12	53.37	54.2	0.2219	0.1723	0.3512	0.2584	1	20240731_tf_ppase_25_lis_analysis.csv	FBgn/FBgn	Kinase/phosphatase interactome	interolog	FALSE
FBgn0000606	FBgn0259227	eve	CG42327	heterodimer	0.2792	0.0793	0.8946	0.28	103.5	0.1455	0.0283	0.648	0.256	41.1	8	31.56	31.31	0.2217	0.1219	0.3515	0.1745	1	20240731_tf_ppase_28_lis_analysis.csv	FBgn/FBgn	Kinase/phosphatase interactome	unreported	FALSE
FBgn0035452	FBgn0263005	CG10359	Chpf	heterodimer	0.2792	0.1756	0.8537	0.45	400.4	0.1236	0.0538	0.5694	0.33	152.7	12	68.43	66.87	0.1923	0.0867	0.4054	0.1764	1	20250430_secretome_966_lis_analysis.csv	FBgn/FBpp	Secreted ligand-receptor (ECD)	interolog	TRUE	FBgn0035452	FBpp0297743
FBgn0000546	FBgn0027491	EcR	Cdk5alpha	heterodimer	0.2792	0.0285	0.8365	0.26	92.8	0.2038	0.0288	0.8063	0.278	75.3	9	44.25	43.5	0.216	0.1673	0.3609	0.2488	3	20240618_tf_kinase_19_lis_analysis.csv	FBgn/FBgn	Kinase/phosphatase interactome	unreported	FALSE
FBgn0039478	FBgn0085367	Nep5	CG34338	heterodimer	0.2792	0.1584	0.8705	0.57	355.2	0.161	0.0461	0.6655	0.4	175.3	14	80.52	79.95	0.2287	0.148	0.3407	0.1764	1	20250829_secretome_240_lis_analysis.csv	FBgn/FBpp	Secreted ligand-receptor (ECD)	unreported	FALSE	FBpp0304093	FBgn0085367
FBgn0037442	FBgn0051326	gzl	CG31326	heterodimer	0.2792	0.054	0.7865	0.35	95	0.062	0.013	0.3538	0.248	19.5	2	71.65	68.84	0.2124	0.0473	0.367	0.0814	1	20250430_secretome_994_lis_analysis.csv	FBgn/FBpp	Secreted ligand-receptor (ECD)	unreported	FALSE	FBpp0081217	FBgn0051326
FBgn0028360	FBgn0032752	Cdc7	CG10702	heterodimer	0.2791	0.2897	0.926	0.45	595.8	0.1128	0.066	0.6026	0.318	152.4	13	67.03	65.71	0.1697	0.069	0.4592	0.1843	1	20240811_kin_kinase_24_lis_analysis.csv	FBgn/FBgn	Kinase/phosphatase interactome	unreported	FALSE
FBgn0027101	FBgn0039907	Dyrk3	lgs	heterodimer	0.2791	0.2686	0.9449	0.45	373.1	0.1465	0.0658	0.7837	0.366	132.4	14	30.44	29.71	0.2001	0.1197	0.3894	0.1819	1	20240603_tf_kinase_12_lis_analysis.csv	FBgn/FBgn	Kinase/phosphatase interactome	unreported	FALSE
FBgn0028979	FBgn0039694	tio	fig	heterodimer	0.2791	0.0276	0.8887	0.48	165.6	0.2362	0.0262	0.849	0.43	131	13	38.26	37.6	0.2374	0.2076	0.3282	0.2689	1	20250118_tf_ppase_13_lis_analysis.csv	FBgn/FBgn	Kinase/phosphatase interactome	unreported	FALSE
FBgn0035971	FBgn0286898	CG4477	Tango1	heterodimer	0.2791	0.1196	0.8172	0.54	121.2	0.15074	0.04506	0.64702	0.46	61.48	13	46.1	44.58	0.2078	0.11846	0.375	0.1923				Other targeted/collaboration/pathway	unreported	FALSE
FBgn0033440	FBgn0034120	CG10459	CG15710	heterodimer	0.2791	0.3146	0.7312	0.64	230.8	0.0566	0.0629	0.3491	0.302	46.2	7	61.88	60.96	0.219	0.0446	0.3557	0.0719	1	20240623_tf_kinase_20_lis_analysis.csv	FBgn/FBgn	Kinase/phosphatase interactome	unreported	FALSE
FBgn0026238	FBgn0026239	gus	gukh	heterodimer	0.2791	0.1111	0.9379	0.63	139.5	0.0558	0.0222	0.509	0.334	27.9	9	27.81	27.72	0.2187	0.0437	0.3563	0.0713	1	20230611_master_3_lis_analysis.csv	FBgn/FBgn	Reported PPIs (FlyBase/BioGRID/MIST)	fly_literature	TRUE
FBgn0000489	FBgn0036126	Pka-C3	Irbp18	heterodimer	0.2791	0.3763	0.7806	0.46	277.6	0.0647	0.0778	0.3898	0.252	55.9	6	59.73	56.55	0.2182	0.0582	0.3571	0.0793	1	20240618_tf_kinase_2_lis_analysis.csv	FBgn/FBgn	Kinase/phosphatase interactome	unreported	FALSE
FBgn0016122	FBgn0036790	Acer	AstC-R1	heterodimer	0.2791	0.0686	0.8432	0.55	273.4	0.2096	0.0309	0.7659	0.414	173.1	14	74.39	74.61	0.2342	0.18	0.3327	0.2442	1	20240514_celltalkdb_8_lis_analysis.csv	FBgn/FBgn	Secreted ligand-receptor (ECD)	interolog	FALSE
FBgn0008646	FBgn0031441	E5	CG9962	heterodimer	0.2791	0.0427	0.831	0.52	152.2	0.2035	0.0255	0.7359	0.424	92.2	12	50.72	49.61	0.2313	0.1754	0.3368	0.2366	1	20240623_tf_kinase_2_lis_analysis.csv	FBgn/FBgn	Kinase/phosphatase interactome	interolog	FALSE
FBgn0004652	FBgn0033423	fru	Alp6	heterodimer	0.2791	0.0917	0.8595	0.59	354.2	0.1181	0.0271	0.639	0.436	123.3	12	48.21	47.92	0.1834	0.0892	0.4248	0.16	1	20250118_tf_ppase_37_lis_analysis.csv	FBgn/FBgn	Kinase/phosphatase interactome	unreported	FALSE
FBgn0010014	FBgn0035643	CanB	CG13287	heterodimer	0.2793	0.232	0.816	0.53	204.8	0.1991	0.2327	0.6703	0.424	117.1	14	40.64	39.33	0.2491	0.2021	0.3132	0.2055	2	20240731_tf_ppase_6_lis_analysis.csv	FBgn/FBgn	Kinase/phosphatase interactome	unreported	FALSE
FBgn0028978	FBgn0037876	trbl	CG4820	heterodimer	0.2791	0.2321	0.8458	0.44	171.1	0.1021	0.0657	0.5421	0.318	58.4	9	50.35	50	0.2242	0.0862	0.3476	0.1238	1	20240623_tf_kinase_12_lis_analysis.csv	FBgn/FBgn	Kinase/phosphatase interactome	unreported	FALSE
FBgn0011569	FBgn0032677	can	CG5790	heterodimer	0.2791	0.2047	0.9045	0.45	199.3	0.0558	0.0409	0.3715	0.252	39.9	6	57.85	58.86	0.2208	0.0442	0.3528	0.0706	1	20240904_tf_kinase_8_lis_analysis.csv	FBgn/FBgn	Kinase/phosphatase interactome	unreported	FALSE
FBgn0027578	FBgn0033736	Nepl21	CG13154	heterodimer	0.2791	0.3342	0.9137	0.62	630.8	0.2408	0.1019	0.8228	0.522	492	22	73.2	73.12	0.2598	0.2185	0.2999	0.2654	1	20250829_secretome_701_lis_analysis.csv	FBgn/FBpp	Secreted ligand-receptor (ECD)	unreported	FALSE	FBpp0307566	FBgn0033736
FBgn0000097	FBgn0015402	aop	ksr	heterodimer	0.2791	0.1018	0.8556	0.31	219.6	0.0962	0.0261	0.5751	0.24	45.9	8	42.7	40.9	0.2189	0.0773	0.3559	0.1232	1	20240513_flybase_4_lis_analysis.csv	FBgn/FBgn	Reported PPIs (FlyBase/BioGRID/MIST)	fly_literature	TRUE
FBgn0023529	FBgn0027594	CG2918	drpr	heterodimer	0.2791	0.0811	0.8725	0.34	81.5	0.1017	0.0216	0.518	0.258	23.2	5	74.21	73.07	0.1803	0.0691	0.432	0.1503	1	20250430_secretome_1176_lis_analysis.csv	FBgn/FBpp	Secreted ligand-receptor (ECD)	interolog	FALSE	FBgn0023529	FBpp0072681
FBgn0039258	FBgn0051268	beta4GalT7	CG31268	heterodimer	0.2791	0.0253	0.7279	0.17	8.5	0.0966	0.0095	0.4304	0.206	2.5	3	44.51	44.93	0.2532	0.0842	0.3076	0.1111	5	20250829_secretome_987_lis_analysis.csv	FBgn/FBpp	Secreted ligand-receptor (ECD)	unreported	FALSE	FBpp0084130	FBgn0051268
FBgn0021795	FBgn0036108	Tapdelta	Cpr67Fa1	heterodimer	0.2791	0.1073	0.5712	0.44	318.6	0.1645	0.0336	0.4109	0.294	122.9	8	60.61	58.97	0.2035	0.1302	0.3828	0.2086	1	20250430_secretome_203_lis_analysis.csv	FBgn/FBpp	Secreted ligand-receptor (ECD)	unreported	FALSE	FBpp0087250	FBgn0036108
FBgn0030616	FBgn0034259	RpL37a	P32	heterodimer	0.2791	0.1811	0.7493	0.42	221.9	0.1728	0.052	0.5366	0.318	90.3	11	64.43	62.4	0.24	0.1444	0.3246	0.2112	1	20260207_biogrid_98_lis_analysis.csv	FBgn/FBgn	Reported PPIs (FlyBase/BioGRID/MIST)	fly_literature	TRUE
FBgn0004456	FBgn0037798	mew	CG12817	heterodimer	0.2791	0.0428	0.8567	0.37	163.4	0.1011	0.0182	0.5897	0.354	48.5	7	74.89	73.93	0.2165	0.0903	0.3598	0.1219	2	20250829_secretome_482_lis_analysis.csv	FBgn/FBpp	Secreted ligand-receptor (ECD)	unreported	FALSE	FBpp0302767	FBgn0037798
FBgn0032048	FBgn0032442	Dh31	Nepl7	heterodimer	0.2791	0.3086	0.854	0.59	596.9	0.1935	0.0807	0.7309	0.444	319	18	81.56	81.35	0.2401	0.1725	0.3245	0.2177	1	20250430_secretome_141_lis_analysis.csv	FBgn/FBpp	Secreted ligand-receptor (ECD)	unreported	FALSE	FBgn0032048	FBpp0079993
FBgn0042201	FBgn0259716	Nplp3	Nepl6	heterodimer	0.2791	0.033	0.8561	0.43	338.8	0.1615	0.02	0.6639	0.314	161.5	10	82.55	82.18	0.2448	0.1441	0.3182	0.1811	1	20250430_secretome_71_lis_analysis.csv	FBgn/FBpp	Secreted ligand-receptor (ECD)	unreported	FALSE	FBgn0042201	FBpp0289246
FBgn0032462	FBgn0265974	CG16800	ttv	heterodimer	0.2791	0.1556	0.8384	0.5	199.5	0.1341	0.0439	0.6501	0.334	77.4	12	64.1	63.68	0.2202	0.1175	0.3538	0.1543	1	20250829_secretome_786_lis_analysis.csv	FBgn/FBpp	Secreted ligand-receptor (ECD)	unreported	FALSE	FBgn0032462	FBpp0423167
FBgn0002938	FBgn0085396	ninaC	CG34367	heterodimer	0.2791	0.1927	0.908	0.46	403.1	0.1392	0.058	0.6711	0.342	135.1	13	61.1	60.9	0.1673	0.0933	0.4656	0.2142	1	20240623_tf_kinase_21_lis_analysis.csv	FBgn/FBgn	Kinase/phosphatase interactome	interolog	FALSE
FBgn0003391	FBgn0035550	shg	CG11349	heterodimer	0.2791	0.0343	0.8999	0.33	279.5	0.0811	0.01	0.5131	0.236	63	8	51.25	50.35	0.2202	0.0648	0.3538	0.1016	1	20250829_secretome_1109_lis_analysis.csv	FBgn/FBpp	Other targeted/collaboration/pathway	unreported	FALSE	FBpp0071475	FBgn0035550
FBgn0032401	FBgn0035026	Plzf	Fcp1	heterodimer	0.2791	0.0571	0.9023	0.33	304.1	0.0889	0.0149	0.4774	0.242	68.3	7	49.9	49.14	0.2176	0.0685	0.358	0.1155	1	20240731_tf_ppase_26_lis_analysis.csv	FBgn/FBgn	Kinase/phosphatase interactome	unreported	FALSE
FBgn0031765	FBgn0041712	CG9109	yellow-d	heterodimer	0.2791	0.1728	0.7701	0.59	108.3	0.153	0.0567	0.6545	0.454	49.5	13	80.3	80	0.2497	0.1453	0.3119	0.1653	1	20250430_secretome_904_lis_analysis.csv	FBgn/FBpp	Secreted ligand-receptor (ECD)	unreported	FALSE	FBpp0309830	FBgn0041712
FBgn0004889	FBgn0033998	tws	row	heterodimer	0.2791	0.2674	0.901	0.47	129.8	0.1521	0.2437	0.6147	0.38	122.5	13	61.07	60.79	0.1735	0.2841	0.4489	0.2718	3	20250118_tf_ppase_6_lis_analysis.csv	FBgn/FBgn	Kinase/phosphatase interactome	unreported	FALSE
FBgn0035791	FBgn0039172	CG8539	Spase22-23	heterodimer	0.2791	0.065	0.889	0.39	119.8	0.0657	0.016	0.3542	0.252	24.3	3	85	82.31	0.1949	0.0473	0.3997	0.0917	1	20250430_secretome_822_lis_analysis.csv	FBgn/FBpp	Secreted ligand-receptor (ECD)	unreported	FALSE	FBgn0035791	FBpp0083949
FBgn0032834	FBgn0283510	CG13965	Pal1	heterodimer	0.2791	0.0706	0.9058	0.38	261.3	0.2287	0.0396	0.8224	0.336	184.6	14	66.54	65.82	0.2409	0.1946	0.3234	0.269	1	20250430_secretome_194_lis_analysis.csv	FBgn/FBpp	Secreted ligand-receptor (ECD)	unreported	FALSE	FBgn0032834	FBpp0308509
FBgn0004362	FBgn0026379	HmgD	Pten	heterodimer	0.2791	0.0287	0.811	0.26	78	0.1894	0.0227	0.6512	0.224	50.1	6	61.18	59.6	0.2349	0.1665	0.3316	0.2164	2	20240731_tf_ppase_6_lis_analysis.csv	FBgn/FBgn	Kinase/phosphatase interactome	interolog	FALSE
FBgn0035405	FBgn0259168	CG15812	mnb	heterodimer	0.2791	0.0291	0.841	0.28	86.8	0.2155	0.029	0.7773	0.266	59.1	9	43	41.89	0.2248	0.1753	0.3466	0.265	2	20240623_tf_kinase_17_lis_analysis.csv	FBgn/FBgn	Kinase/phosphatase interactome	unreported	FALSE
FBgn0010109	FBgn0035228	dpn	CG12091	heterodimer	0.2791	0.1934	0.7334	0.57	146	0.0558	0.0387	0.3712	0.272	29.2	4	50.62	50.3	0.2255	0.0459	0.3454	0.0691	1	20240731_tf_ppase_7_lis_analysis.csv	FBgn/FBgn	Kinase/phosphatase interactome	unreported	FALSE
FBgn0010441	FBgn0032248	pll	Bug22	heterodimer	0.2791	0.1034	0.7936	0.61	164.4	0.2442	0.0668	0.7256	0.586	126.9	14	76.77	75.8	0.2138	0.196	0.3644	0.3047	2	20240623_tf_kinase_14_lis_analysis.csv	FBgn/FBgn	Kinase/phosphatase interactome	unreported	FALSE
FBgn0000273	FBgn0042111	Pka-C1	CG18766	heterodimer	0.2791	0.0284	0.7527	0.47	292.7	0.1434	0.0183	0.5114	0.338	112.7	10	61.7	59.83	0.2391	0.1264	0.3258	0.1629	1	20231006_kinase_5_lis_analysis.csv	FBgn/FBgn	Other targeted/collaboration/pathway	unreported	FALSE
FBgn0001250	FBgn0035545	if	CG12607	heterodimer	0.2791	0.0876	0.8871	0.37	187.8	0.1649	0.0325	0.7729	0.29	84.4	11	65.27	64.73	0.2231	0.1419	0.3491	0.1921	1	20250829_secretome_428_lis_analysis.csv	FBgn/FBpp	Secreted ligand-receptor (ECD)	unreported	FALSE	FBpp0290566	FBgn0035545
FBgn0029175	FBgn0034199	sotv	Gbp1	heterodimer	0.2791	0.0324	0.8522	0.33	233.9	0.1459	0.019	0.6211	0.242	77.4	8	74.96	74.47	0.244	0.1262	0.3192	0.1687	1	20250430_secretome_143_lis_analysis.csv	FBgn/FBpp	Secreted ligand-receptor (ECD)	unreported	FALSE	FBpp0099953	FBgn0034199
FBgn0000482	FBgn0001202	dor	hook	heterodimer	0.2791	0.1624	0.8784	0.32	284.2	0.0558	0.0325	0.348	0.198	56.8	5	66.68	65.14	0.1896	0.0379	0.4108	0.0822	1	20240105_endo_lyso_4_lis_analysis.csv	FBgn/FBgn	Subcellular/organelle-targeted	fly_literature	TRUE
FBgn0004107	FBgn0265574	Cdk2	Cdc5	heterodimer	0.2791	0.1539	0.8717	0.6	297.6	0.0558	0.0308	0.3409	0.29	59.5	8	60.29	60.44	0.2096	0.0419	0.3717	0.0743	1	20240904_tf_kinase_22_lis_analysis.csv	FBgn/FBgn	Kinase/phosphatase interactome	interolog	TRUE
FBgn0030829	FBgn0037442	CG12998	gzl	heterodimer	0.2791	0.0397	0.6575	0.29	84.3	0.0624	0.0079	0.2693	0.154	17	1	61.87	61.83	0.2419	0.056	0.322	0.0759	1	20250829_secretome_261_lis_analysis.csv	FBgn/FBpp	Secreted ligand-receptor (ECD)	unreported	FALSE	FBgn0030829	FBpp0081217
FBgn0033308	FBgn0033392	CG8736	Gnptab	heterodimer	0.2791	0.1597	0.7865	0.48	276.2	0.0558	0.0319	0.3315	0.246	55.2	6	65.66	64.62	0.1911	0.0382	0.4075	0.0815	1	20250829_secretome_454_lis_analysis.csv	FBgn/FBpp	Secreted ligand-receptor (ECD)	unreported	FALSE	FBgn0033308	FBpp0087690
FBgn0033431	FBgn0039611	CG1827	Nepl18	heterodimer	0.2791	0.1881	0.9243	0.57	310.2	0.2128	0.0856	0.8201	0.474	206.9	18	84.76	84.5	0.2433	0.186	0.3202	0.2441	1	20250829_secretome_935_lis_analysis.csv	FBgn/FBpp	Secreted ligand-receptor (ECD)	unreported	FALSE	FBgn0033431	FBpp0084698
FBgn0025743	FBgn0260390	mbt	CG42516	heterodimer	0.2791	0.0243	0.7975	0.26	61.9	0.1032	0.0114	0.5293	0.238	22.6	5	54.13	52.7	0.1923	0.0759	0.4049	0.1427	1	20240623_tf_kinase_5_lis_analysis.csv	FBgn/FBgn	Kinase/phosphatase interactome	unreported	FALSE
FBgn0037679	FBgn0259168	Aduk	mnb	heterodimer	0.2791	0.1832	0.9279	0.56	246.1	0.2244	0.0974	0.8614	0.504	123.5	17	53.16	53.06	0.2132	0.1708	0.3652	0.2948	1	20240811_kin_kinase_18_lis_analysis.csv	FBgn/FBgn	Kinase/phosphatase interactome	interolog	FALSE
FBgn0000084	FBgn0017551	AnxB10	Rca1	heterodimer	0.2791	0.1639	0.8225	0.52	357.3	0.1633	0.0502	0.6039	0.368	119.8	13	57.77	57.68	0.1842	0.1165	0.4227	0.2304	1	20240325_mist_nested_di_9_lis_analysis.csv	FBgn/FBgn	Other targeted/collaboration/pathway	unreported	FALSE
FBgn0034475	FBgn0039172	Obp56h	Spase22-23	heterodimer	0.2791	0.2116	0.6736	0.49	518.2	0.1373	0.0829	0.3704	0.304	209.5	12	79.71	78.31	0.2374	0.1149	0.328	0.164	1	20250430_secretome_199_lis_analysis.csv	FBgn/FBpp	Secreted ligand-receptor (ECD)	unreported	FALSE	FBgn0034475	FBpp0083949
FBgn0029175	FBgn0035551	sotv	CG7465	heterodimer	0.2791	0.0714	0.8621	0.42	181.6	0.1151	0.0292	0.5474	0.3	67.1	9	63.03	63.22	0.2304	0.0984	0.338	0.1388	1	20250829_secretome_850_lis_analysis.csv	FBgn/FBpp	Secreted ligand-receptor (ECD)	unreported	FALSE	FBpp0099953	FBgn0035551
FBgn0005564	FBgn0266599	Shal	Hsc70-4	heterodimer	0.2791	0.0588	0.8904	0.42	114	0.154	0.029	0.6283	0.32	46	9	71.49	70.63	0.2129	0.1286	0.3658	0.1861	1	20240226_autophagy_ext_7_lis_analysis.csv	FBgn/FBgn	Subcellular/organelle-targeted	interolog	TRUE
FBgn0010395	FBgn0031001	Itgbn	CG7884	heterodimer	0.2791	0.2031	0.9059	0.48	99	0.073	0.0435	0.5589	0.304	20.7	10	52.3	51.67	0.1896	0.0498	0.4108	0.107	1	20250829_secretome_1174_lis_analysis.csv	FBgn/FBpp	Other targeted/collaboration/pathway	unreported	FALSE	FBpp0080990	FBgn0031001
FBgn0000017	FBgn0038279	Abl	Sdr	heterodimer	0.2791	0.2761	0.9065	0.5	297.4	0.0558	0.0552	0.4307	0.296	59.5	10	45.63	44.83	0.1656	0.0331	0.4702	0.094	1	20240811_kin_kinase_58_lis_analysis.csv	FBgn/FBgn	Kinase/phosphatase interactome	interolog	FALSE
FBgn0026061	FBgn0260972	Mipp1	alc	heterodimer	0.2791	0.0601	0.8578	0.48	295.7	0.1132	0.0198	0.5422	0.246	75.3	8	67.39	66.89	0.2258	0.1016	0.3448	0.1279	1	20240303_mist_gi_only_6_lis_analysis.csv	FBgn/FBgn	Other targeted/collaboration/pathway	unreported	FALSE
FBgn0031988	FBgn0039783	CG8668	PH4alphaNE2	heterodimer	0.2791	0.1027	0.8865	0.49	186.3	0.1964	0.0579	0.7528	0.456	112.3	16	67.7	66.21	0.2243	0.1624	0.3472	0.2377	2	20250430_secretome_1014_lis_analysis.csv	FBgn/FBpp	Secreted ligand-receptor (ECD)	interolog	TRUE	FBpp0079198	FBgn0039783
FBgn0000250	FBgn0034310	cact	Nup75	heterodimer	0.2791	0.1944	0.9012	0.4	166.1	0.1659	0.0776	0.7119	0.398	122.6	12	72.8	70.63	0.1676	0.1238	0.4647	0.229	3	20260207_biogrid_70_lis_analysis.csv	FBgn/FBgn	Reported PPIs (FlyBase/BioGRID/MIST)	fly_literature	TRUE
FBgn0034005	FBgn0041707	ItgaPS4	7B2	heterodimer	0.2791	0.1029	0.92	0.4	195.7	0.1231	0.0341	0.7089	0.302	73.5	12	69.55	69.63	0.2403	0.1113	0.3241	0.1374	1	20250430_secretome_589_lis_analysis.csv	FBgn/FBpp	Secreted ligand-receptor (ECD)	unreported	FALSE	FBpp0086503	FBgn0041707
FBgn0031986	FBgn0259926	CG8673	CG42449	heterodimer	0.279	0.0967	0.8258	0.43	194.8	0.1087	0.026	0.4981	0.282	60.9	8	49.32	49.8	0.2351	0.0946	0.3312	0.1251	1	20250829_secretome_829_lis_analysis.csv	FBgn/FBpp	Secreted ligand-receptor (ECD)	unreported	FALSE	FBpp0079197	FBgn0259926
FBgn0036023	FBgn0039738	CG18179	Mgat2	heterodimer	0.279	0.3505	0.8395	0.61	1112.5	0.0558	0.0701	0.3089	0.282	222.5	11	77.75	73.97	0.1864	0.0373	0.4177	0.0835	1	20250430_secretome_555_lis_analysis.csv	FBgn/FBpp	Secreted ligand-receptor (ECD)	unreported	FALSE	FBgn0036023	FBpp0306759
FBgn0038961	FBgn0042630	CG13850	Sox21b	heterodimer	0.279	0.273	0.9281	0.51	177.7	0.1403	0.2252	0.595	0.34	82.5	15	49.38	49.03	0.2431	0.2915	0.3202	0.1315	1	20240623_tf_kinase_30_lis_analysis.csv	FBgn/FBgn	Kinase/phosphatase interactome	interolog	FALSE
FBgn0030272	FBgn0259685	CG15201	crb	heterodimer	0.279	0.187	0.8971	0.67	207.9	0.0558	0.0374	0.4919	0.444	41.6	12	67.34	66.75	0.1993	0.0485	0.3907	0.0781	1	20250430_secretome_125_lis_analysis.csv	FBgn/FBpp	Secreted ligand-receptor (ECD)	unreported	FALSE	FBgn0030272	FBpp0083987
FBgn0000017	FBgn0003716	Abl	tkv	heterodimer	0.279	0.2054	0.9037	0.33	322.9	0.0558	0.0411	0.3972	0.246	64.6	7	40.8	41.15	0.2066	0.0413	0.3768	0.0754	1	20240811_kin_kinase_54_lis_analysis.csv	FBgn/FBgn	Kinase/phosphatase interactome	interolog	TRUE
FBgn0031735	FBgn0263999	CG11029	CG43742	heterodimer	0.279	0.3146	0.8144	0.58	742.9	0.0731	0.0656	0.3886	0.342	157.2	12	84.19	81.64	0.1882	0.053	0.4137	0.1021	1	20250430_secretome_954_lis_analysis.csv	FBgn/FBpp	Secreted ligand-receptor (ECD)	unreported	FALSE	FBpp0078767	FBgn0263999
FBgn0035050	FBgn0037727	SiaT	Nepl12	heterodimer	0.279	0.4742	0.9126	0.64	1543.1	0.0629	0.0999	0.5024	0.386	310.7	17	81.35	79.96	0.194	0.0505	0.4013	0.0873	1	20250829_secretome_1136_lis_analysis.csv	FBgn/FBpp	Secreted ligand-receptor (ECD)	interolog	FALSE	FBpp0072346	FBgn0037727
FBgn0015296	FBgn0283472	Shc	S6k	heterodimer	0.2992	0.0547	0.8674	0.37	230.3	0.2179	0.0307	0.7384	0.326	142.4	12	47.95	46.08	0.2454	0.1914	0.3648	0.2486	1	20230423_kinase_S6k_1_lis_analysis.csv	FBgn/FBgn	Other targeted/collaboration/pathway	interolog	FALSE
FBgn0004197	FBgn0262899	Ser	CG43254	heterodimer	0.279	0.2177	0.8402	0.29	211.7	0.1247	0.0784	0.538	0.23	78.8	11	60.34	61.5	0.2168	0.0995	0.359	0.1567	2	20250829_secretome_349_lis_analysis.csv	FBgn/FBpp	Secreted ligand-receptor (ECD)	unreported	FALSE	FBpp0084498	FBgn0262899
FBgn0020622	FBgn0261439	Pi3K21B	SdhA	heterodimer	0.279	0.2366	0.8211	0.58	458.3	0.0558	0.0473	0.3068	0.256	91.7	7	82.64	78.47	0.1671	0.0334	0.466	0.0932	1	20260207_biogrid_154_lis_analysis.csv	FBgn/FBgn	Reported PPIs (FlyBase/BioGRID/MIST)	fly_literature	TRUE
FBgn0036112	FBgn0261697	CG14147	tctn	heterodimer	0.279	0.1001	0.8347	0.37	248.8	0.1341	0.0269	0.5284	0.22	64.3	10	57.64	58.08	0.2357	0.1176	0.3303	0.1535	1	20250829_secretome_418_lis_analysis.csv	FBgn/FBpp	Secreted ligand-receptor (ECD)	unreported	FALSE	FBgn0036112	FBpp0292198
FBgn0001291	FBgn0260934	Jra	par-1	heterodimer	0.279	0.1682	0.5096	0.21	1.8	0.1225	0.1892	0.5201	0.22	3.8	8	38.33	38.61	0.4443	0.2593	0.1752	0.0702	3	20240603_tf_kinase_13_lis_analysis.csv	FBgn/FBgn	Kinase/phosphatase interactome	interolog	FALSE
FBgn0010078	FBgn0039359	RpL23	RpL27	heterodimer	0.279	0.2382	0.5564	0.55	349.9	0.0608	0.0476	0.1548	0.218	70.2	6	83.7	82.18	0.1905	0.0442	0.4087	0.0858	1	20240510_flybase_6_lis_analysis.csv	FBgn/FBgn	Reported PPIs (FlyBase/BioGRID/MIST)	fly_literature	TRUE
FBgn0004863	FBgn0052703	C15	Erk7	heterodimer	0.279	0.0376	0.8075	0.31	110.8	0.105	0.0119	0.5711	0.24	38.6	5	43.68	42.27	0.213	0.0837	0.3656	0.1363	1	20240623_tf_kinase_28_lis_analysis.csv	FBgn/FBgn	Kinase/phosphatase interactome	interolog	FALSE
FBgn0003169	FBgn0034345	put	CG5174	heterodimer	0.279	0.2108	0.799	0.27	135.9	0.2357	0.2147	0.729	0.262	105.3	10	51.4	50.76	0.2317	0.2102	0.336	0.2648	2	20231006_kinase_16_lis_analysis.csv	FBgn/FBgn	Other targeted/collaboration/pathway	unreported	FALSE
FBgn0000108	FBgn0039042	Appl	CG13837	heterodimer	0.279	0.1114	0.8366	0.39	202.8	0.0558	0.0223	0.3257	0.24	40.6	4	51.74	50.48	0.185	0.037	0.4207	0.0841	1	20250829_secretome_655_lis_analysis.csv	FBgn/FBpp	Secreted ligand-receptor (ECD)	unreported	FALSE	FBpp0070104	FBgn0039042
FBgn0028863	FBgn0034796	stol	CG3700	heterodimer	0.279	0.632	0.962	0.68	1758.4	0.1312	0.2145	0.6347	0.464	528.4	23	77.29	76.52	0.2238	0.0959	0.3479	0.1813	1	20250430_secretome_771_lis_analysis.csv	FBgn/FBpp	Secreted ligand-receptor (ECD)	unreported	FALSE	FBpp0311104	FBgn0034796
FBgn0004784	FBgn0024806	inaC	DIP2	heterodimer	0.279	0.0957	0.7981	0.34	187.8	0.0712	0.022	0.3865	0.22	41.5	4	48.75	47.8	0.2505	0.0658	0.3108	0.0771	1	20231006_kinase_12_lis_analysis.csv	FBgn/FBgn	Other targeted/collaboration/pathway	unreported	FALSE
FBgn0030720	FBgn0052409	CG8939	CG32409	heterodimer	0.279	0.025	0.8461	0.3	42.8	0.1481	0.0152	0.674	0.254	19.7	6	56.36	54.6	0.1974	0.1132	0.3943	0.1949	1	20250429_dpim2_194_lis_analysis.csv	FBgn/FBgn	Large-scale proteomics (AP-MS/Y2H)	fly_literature	TRUE
FBgn0015360	FBgn0050154	oxt	CG30154	heterodimer	0.279	0.0344	0.7856	0.44	409.5	0.1466	0.0208	0.6784	0.342	139.1	11	85.54	84.84	0.2272	0.1314	0.3426	0.1655	1	20250829_secretome_49_lis_analysis.csv	FBgn/FBpp	Secreted ligand-receptor (ECD)	unreported	FALSE	FBpp0072782	FBgn0050154
FBgn0016696	FBgn0027599	Pitslre	CG2790	heterodimer	0.279	0.2169	0.9123	0.33	415.5	0.0899	0.0506	0.5725	0.28	90.5	10	43.14	44.76	0.2232	0.0795	0.3487	0.1045	1	20240623_tf_kinase_27_lis_analysis.csv	FBgn/FBgn	Kinase/phosphatase interactome	unreported	FALSE
FBgn0034521	FBgn0259968	Mgat1	Sfp60F	heterodimer	0.279	0.0328	0.8051	0.39	173.7	0.1149	0.0177	0.5105	0.256	55.5	5	71.8	72.5	0.2595	0.1097	0.3	0.1214	1	20250430_secretome_62_lis_analysis.csv	FBgn/FBpp	Secreted ligand-receptor (ECD)	unreported	FALSE	FBpp0085571	FBgn0259968
FBgn0029843	FBgn0035372	Nep1	CG12093	heterodimer	0.279	0.1108	0.8254	0.43	108.5	0.1434	0.048	0.6356	0.366	79.4	11	75.27	75.7	0.2088	0.1177	0.3727	0.1778	2	20250829_secretome_923_lis_analysis.csv	FBgn/FBpp	Secreted ligand-receptor (ECD)	unreported	FALSE	FBpp0070838	FBgn0035372
FBgn0004647	FBgn0029795	N	CG15773	heterodimer	0.279	0.2654	0.9446	0.54	366.5	0.0558	0.0531	0.5105	0.36	73.3	12	51.52	48.37	0.176	0.0352	0.4423	0.0885	1	20230523_glycolysis_4_lis_analysis.csv	FBgn/FBgn	Other targeted/collaboration/pathway	unreported	FALSE
FBgn0036467	FBgn0283510	CG12310	Pal1	heterodimer	0.279	0.0823	0.8782	0.42	217.6	0.1116	0.0278	0.5232	0.236	63.2	8	69.19	67.91	0.2369	0.1021	0.3285	0.1234	1	20250829_secretome_266_lis_analysis.csv	FBgn/FBpp	Secreted ligand-receptor (ECD)	unreported	FALSE	FBgn0036467	FBpp0308509
FBgn0004429	FBgn0021764	LysP	sdk	heterodimer	0.279	0.225	0.8792	0.74	301.6	0.0558	0.045	0.353	0.376	60.3	11	82.34	79.65	0.1628	0.0326	0.4781	0.0956	1	20250430_secretome_225_lis_analysis.csv	FBgn/FBpp	Secreted ligand-receptor (ECD)	unreported	FALSE	FBgn0004429	FBpp0070126
FBgn0002440	FBgn0020251	l(3)mbn	sfl	heterodimer	0.279	0.325	0.8977	0.58	557.5	0.0748	0.0688	0.4396	0.326	116.4	13	62.12	61.04	0.1912	0.0553	0.4071	0.1027	1	20250430_secretome_1090_lis_analysis.csv	FBgn/FBpp	Secreted ligand-receptor (ECD)	unreported	FALSE	FBgn0002440	FBpp0076677
FBgn0015777	FBgn0259962	nrv2	Sfp33A1	heterodimer	0.279	0.1417	0.601	0.47	408	0.1145	0.0511	0.3717	0.328	133.3	7	77.68	75.91	0.2422	0.0987	0.3214	0.1367	1	20250430_secretome_78_lis_analysis.csv	FBgn/FBpp	Secreted ligand-receptor (ECD)	unreported	FALSE	FBpp0079010	FBgn0259962
FBgn0004369	FBgn0028988	Ptp99A	Spn42Dd	heterodimer	0.279	0.2981	0.8337	0.62	468.3	0.0558	0.0596	0.2881	0.242	93.7	9	84.49	81.91	0.1859	0.0372	0.4187	0.0837	1	20250430_secretome_794_lis_analysis.csv	FBgn/FBpp	Secreted ligand-receptor (ECD)	interolog	FALSE	FBpp0292247	FBgn0028988
FBgn0027592	FBgn0030582	MED15	CG14411	heterodimer	0.279	0.2691	0.878	0.57	305.7	0.0613	0.0562	0.5382	0.324	61.3	10	54.1	53.37	0.2188	0.0516	0.3557	0.0753	1	20250118_tf_ppase_12_lis_analysis.csv	FBgn/FBgn	Kinase/phosphatase interactome	unreported	FALSE
FBgn0022800	FBgn0039770	Cad96Ca	CG15537	heterodimer	0.279	0.2137	0.8661	0.48	269	0.0701	0.0427	0.4349	0.266	54	7	58.29	57.85	0.2359	0.0598	0.33	0.0834	1	20250430_secretome_758_lis_analysis.csv	FBgn/FBpp	Secreted ligand-receptor (ECD)	unreported	FALSE	FBpp0084248	FBgn0039770
FBgn0002985	FBgn0015618	odd	Cdk8	heterodimer	0.279	0.2207	0.8829	0.54	167.7	0.1373	0.0668	0.5827	0.37	72.9	13	53.23	52.24	0.2286	0.1148	0.3405	0.1647	1	20240623_tf_kinase_20_lis_analysis.csv	FBgn/FBgn	Kinase/phosphatase interactome	unreported	FALSE
FBgn0033252	FBgn0044826	CG12769	Pak3	heterodimer	0.279	0.2397	0.8725	0.47	187.1	0.0558	0.0479	0.4541	0.276	37.4	6	38.57	38.92	0.2164	0.0458	0.3596	0.0719	1	20240904_tf_kinase_39_lis_analysis.csv	FBgn/FBgn	Kinase/phosphatase interactome	interolog	FALSE
FBgn0000499	FBgn0003444	dsh	smo	heterodimer	0.279	0.1027	0.8737	0.34	329.6	0.1056	0.0268	0.598	0.256	95.7	9	48.38	47.43	0.2364	0.091	0.3292	0.1224	1	20240307_mist_gi_only_20_lis_analysis.csv	FBgn/FBgn	Other targeted/collaboration/pathway	fly_literature	TRUE
FBgn0003124	FBgn0027491	polo	Cdk5alpha	heterodimer	0.279	0.0587	0.7969	0.48	117.1	0.0617	0.0139	0.4112	0.24	23.7	3	63.88	62.99	0.2334	0.0519	0.3334	0.0733	1	20240811_kin_kinase_10_lis_analysis.csv	FBgn/FBgn	Kinase/phosphatase interactome	unreported	FALSE
FBgn0010762	FBgn0023177	simj	Pp4-19C	heterodimer	0.279	0.085	0.898	0.62	126.5	0.1167	0.0282	0.6859	0.45	39.1	12	41.48	40.6	0.2265	0.1017	0.3436	0.1346	1	20250118_tf_ppase_37_lis_analysis.csv	FBgn/FBgn	Kinase/phosphatase interactome	unreported	FALSE
FBgn0034462	FBgn0036527	CG15905	CG7304	heterodimer	0.279	0.2481	0.8239	0.55	171.6	0.07	0.0524	0.4598	0.25	36.9	6	65.19	64.67	0.2223	0.0583	0.3502	0.0871	1	20250829_secretome_759_lis_analysis.csv	FBgn/FBpp	Secreted ligand-receptor (ECD)	unreported	FALSE	FBgn0034462	FBpp0075330
FBgn0010395	FBgn0046880	Itgbn	Obp56b	heterodimer	0.279	0.2458	0.8556	0.64	229.7	0.0558	0.0492	0.3224	0.312	45.9	8	82.99	79.8	0.1493	0.0299	0.5214	0.1043	1	20250829_secretome_367_lis_analysis.csv	FBgn/FBpp	Secreted ligand-receptor (ECD)	unreported	FALSE	FBpp0080990	FBgn0046880
FBgn0029175	FBgn0029568	sotv	CG11381	heterodimer	0.279	0.0558	0.8537	0.41	113.5	0.1073	0.0183	0.6019	0.312	39.7	6	56.49	56.7	0.2307	0.1007	0.3374	0.1214	1	20250829_secretome_989_lis_analysis.csv	FBgn/FBpp	Secreted ligand-receptor (ECD)	unreported	FALSE	FBpp0099953	FBgn0029568
FBgn0005655	FBgn0037007	PCNA	BNIP3	heterodimer	0.279	0.2554	0.8106	0.59	220.5	0.1926	0.0925	0.634	0.492	141.5	17	65.96	65.75	0.2393	0.1668	0.3253	0.223	1	20240226_autophagy_ext_2_lis_analysis.csv	FBgn/FBgn	Subcellular/organelle-targeted	fly_literature	TRUE
FBgn0033438	FBgn0259969	Mmp2	Sfp65A	heterodimer	0.279	0.2008	0.8368	0.41	240.5	0.1343	0.0498	0.5769	0.324	83	11	57.35	57.43	0.1991	0.1139	0.3908	0.1652	1	20250430_secretome_228_lis_analysis.csv	FBgn/FBpp	Secreted ligand-receptor (ECD)	unreported	FALSE	FBpp0306848	FBgn0259969
FBgn0028703	FBgn0035649	Nhe3	CG10483	heterodimer	0.279	0.381	0.8682	0.57	859.5	0.1016	0.1305	0.4642	0.362	284.5	15	72.32	70.18	0.1644	0.0593	0.4734	0.1742	1	20240307_mist_gi_only_23_lis_analysis.csv	FBgn/FBgn	Other targeted/collaboration/pathway	unreported	FALSE
FBgn0034568	FBgn0052666	CG3216	Drak	heterodimer	0.279	0.0579	0.8524	0.27	105.5	0.0677	0.0139	0.5533	0.228	21.7	4	60.08	61.75	0.207	0.0576	0.376	0.0867	1	20240811_kin_kinase_23_lis_analysis.csv	FBgn/FBgn	Kinase/phosphatase interactome	unreported	FALSE
FBgn0031590	FBgn0032643	CG3702	GCS2beta	heterodimer	0.279	0.1996	0.8622	0.45	390.9	0.0558	0.0399	0.3129	0.232	78.2	6	66.73	65.14	0.1651	0.033	0.4713	0.0943	1	20250429_dpim2_219_lis_analysis.csv	FBgn/FBgn	Large-scale proteomics (AP-MS/Y2H)	fly_literature	FALSE
FBgn0035976	FBgn0259712	PGRP-LC	CG42366	heterodimer	0.279	0.1763	0.8644	0.35	184.2	0.1375	0.1073	0.72	0.294	197.1	13	43.07	43.14	0.2116	0.1093	0.3678	0.1751	2	20240607_tf_kinase_15_lis_analysis.csv	FBgn/FBgn	Kinase/phosphatase interactome	unreported	FALSE
FBgn0010197	FBgn0031579	Gyc32E	CG15422	heterodimer	0.279	0.3097	0.7312	0.57	288.2	0.172	0.079	0.586	0.386	127.8	13	71.76	70.52	0.2255	0.1463	0.3452	0.2025	1	20250430_secretome_101_lis_analysis.csv	FBgn/FBpp	Secreted ligand-receptor (ECD)	unreported	FALSE	FBpp0312190	FBgn0031579
FBgn0000721	FBgn0263979	for	Caf1-55	heterodimer	0.279	0.1581	0.9021	0.59	380.4	0.1357	0.0429	0.7167	0.412	101.2	15	62.38	62.59	0.228	0.112	0.3414	0.1707	1	20240618_tf_kinase_5_lis_analysis.csv	FBgn/FBgn	Kinase/phosphatase interactome	interolog	TRUE
FBgn0000588	FBgn0011737	esc	Wee1	heterodimer	0.279	0.2922	0.7926	0.62	108	0.1881	0.0991	0.7318	0.526	70.1	16	64.45	63.67	0.2173	0.1533	0.3581	0.2316	1	20240623_tf_kinase_10_lis_analysis.csv	FBgn/FBgn	Kinase/phosphatase interactome	unreported	FALSE
FBgn0029175	FBgn0263762	sotv	CG43679	heterodimer	0.279	0.0619	0.8042	0.39	282.8	0.1262	0.0246	0.5976	0.272	81.4	9	78.11	77.89	0.2388	0.1101	0.3259	0.1449	1	20250829_secretome_45_lis_analysis.csv	FBgn/FBpp	Secreted ligand-receptor (ECD)	unreported	FALSE	FBpp0099953	FBgn0263762
FBgn0035143	FBgn0037675	Ppm1	HP1e	heterodimer	0.279	0.1659	0.6473	0.51	394.3	0.1166	0.0756	0.4236	0.334	166.1	10	82.05	78.82	0.1843	0.0802	0.4223	0.1713	1	20250118_tf_ppase_1_lis_analysis.csv	FBgn/FBgn	Kinase/phosphatase interactome	interolog	TRUE
FBgn0025830	FBgn0026679	IntS8	IntS4	heterodimer	0.279	0.196	0.8877	0.4	157.7	0.0558	0.0392	0.3447	0.238	31.5	5	74.52	74.25	0.1491	0.0298	0.5218	0.1044	1	20260207_biogrid_119_lis_analysis.csv	FBgn/FBgn	Reported PPIs (FlyBase/BioGRID/MIST)	fly_literature	FALSE
FBgn0029914	FBgn0033836	CG4558	CG18278	heterodimer	0.279	0.2859	0.721	0.63	78.2	0.0558	0.0572	0.252	0.262	15.6	5	80.8	80.2	0.252	0.0504	0.3089	0.0618	1	20250829_secretome_1028_lis_analysis.csv	FBgn/FBpp	Secreted ligand-receptor (ECD)	unreported	FALSE	FBpp0289414	FBgn0033836
FBgn0044872	FBgn0050287	FucTC	CG30287	heterodimer	0.279	0.2121	0.8466	0.56	230.2	0.1712	0.0759	0.6519	0.438	136.1	14	82.84	83	0.1598	0.1031	0.4871	0.2848	1	20250430_secretome_620_lis_analysis.csv	FBgn/FBpp	Secreted ligand-receptor (ECD)	unreported	FALSE	FBpp0289204	FBgn0050287
FBgn0023081	FBgn0034240	gek	MESR4	heterodimer	0.279	0.1929	0.8987	0.5	496.5	0.1598	0.0546	0.751	0.424	190.7	17	51.05	49	0.1999	0.1281	0.3892	0.2011	1	20231006_kinase_25_lis_analysis.csv	FBgn/FBgn	Other targeted/collaboration/pathway	unreported	FALSE
FBgn0025686	FBgn0085407	Amnionless	Pvf3	heterodimer	0.279	0.2239	0.8373	0.61	238.8	0.0729	0.0494	0.4561	0.364	48.1	11	53.32	49.95	0.1633	0.0486	0.4765	0.1147	1	20250430_secretome_1089_lis_analysis.csv	FBgn/FBpp	Secreted ligand-receptor (ECD)	unreported	FALSE	FBpp0077793	FBgn0085407
FBgn0032682	FBgn0052260	grnd	CG32260	heterodimer	0.279	0.2349	0.8446	0.41	192.6	0.153	0.0874	0.5644	0.478	116.2	14	57.14	55.99	0.2263	0.1276	0.3439	0.1886	4	20250430_secretome_1035_lis_analysis.csv	FBgn/FBpp	Secreted ligand-receptor (ECD)	unreported	FALSE	FBpp0289898	FBgn0052260
FBgn0031597	FBgn0052703	CG17612	Erk7	heterodimer	0.279	0.2129	0.9333	0.35	267.1	0.0569	0.0426	0.4581	0.234	53.4	7	40.71	38.81	0.2256	0.0462	0.3449	0.0702	1	20240904_tf_kinase_38_lis_analysis.csv	FBgn/FBgn	Kinase/phosphatase interactome	unreported	FALSE
FBgn0004101	FBgn0261387	bs	CG17528	heterodimer	0.279	0.119	0.8888	0.41	148.3	0.1518	0.0363	0.6852	0.316	59	11	50.73	50.31	0.2142	0.1237	0.3634	0.1873	1	20240618_tf_kinase_6_lis_analysis.csv	FBgn/FBgn	Kinase/phosphatase interactome	interolog	FALSE
FBgn0035611	FBgn0053145	CG13285	GalT1	heterodimer	0.279	0.0778	0.5885	0.51	122.9	0.1078	0.0229	0.3724	0.296	44.1	4	47.49	45.34	0.2176	0.0833	0.3577	0.1395	1	20250829_secretome_602_lis_analysis.csv	FBgn/FBpp	Secreted ligand-receptor (ECD)	unreported	FALSE	FBgn0035611	FBpp0087153
FBgn0005638	FBgn0243512	slbo	puc	heterodimer	0.279	0.2642	0.7888	0.32	336.6	0.1013	0.0614	0.4791	0.204	83.6	8	34.14	34.68	0.2481	0.0925	0.3137	0.1129	1	20240727_tf_ppase_10_lis_analysis.csv	FBgn/FBgn	Kinase/phosphatase interactome	unreported	FALSE
FBgn0000567	FBgn0031696	Eip74EF	Bub1	heterodimer	0.279	0.1529	0.8996	0.37	218.7	0.1587	0.0511	0.7609	0.328	100.9	13	38.73	37.98	0.2204	0.1393	0.3531	0.1847	1	20240904_tf_kinase_9_lis_analysis.csv	FBgn/FBgn	Kinase/phosphatase interactome	unreported	FALSE
FBgn0031701	FBgn0032618	TotM	CG31743	heterodimer	0.279	0.2458	0.722	0.53	245	0.0635	0.0514	0.31	0.274	49.1	5	77.66	77.43	0.1997	0.0459	0.3896	0.0879	1	20250430_secretome_188_lis_analysis.csv	FBgn/FBpp	Secreted ligand-receptor (ECD)	unreported	FALSE	FBgn0031701	FBpp0080500
FBgn0029176	FBgn0283681	eEF1gamma	Tcs3	heterodimer	0.279	0.317	0.7692	0.65	420.7	0.144	0.1431	0.5734	0.556	177.3	17	87.27	86.16	0.174	0.1067	0.4472	0.2136	1	20230629_DPiM_2_5_lis_analysis.csv	FBgn/FBgn	Large-scale proteomics (AP-MS/Y2H)	fly_literature	TRUE
FBgn0041156	FBgn0267698	exex	Pak	heterodimer	0.279	0.0434	0.7983	0.33	92.9	0.1907	0.0407	0.7755	0.294	90.4	10	38.61	38.4	0.203	0.1437	0.3833	0.2534	1	20240623_tf_kinase_10_lis_analysis.csv	FBgn/FBgn	Kinase/phosphatase interactome	unreported	FALSE
FBgn0000273	FBgn0262081	Pka-C1	Csk	heterodimer	0.279	0.1378	0.88	0.63	245.5	0.1575	0.0434	0.7139	0.522	99.7	16	52.36	51.7	0.2334	0.1349	0.3334	0.1878	1	20240811_kin_kinase_21_lis_analysis.csv	FBgn/FBgn	Kinase/phosphatase interactome	interolog	TRUE
FBgn0004107	FBgn0263112	Cdk2	Mitf	heterodimer	0.279	0.1732	0.6702	0.47	234.3						3	60.95		0.2207	0.09014	0.3526	0.14142				Other targeted/collaboration/pathway	unreported	FALSE
FBgn0015737	FBgn0259716	Hmu	Nepl6	heterodimer	0.2789	0.2031	0.8451	0.6	318.3	0.1939	0.0944	0.7135	0.466	174.6	17	78.4	77.64	0.2301	0.1682	0.3382	0.2269	1	20250430_secretome_1039_lis_analysis.csv	FBgn/FBpp	Secreted ligand-receptor (ECD)	unreported	FALSE	FBgn0015737	FBpp0289246
FBgn0027578	FBgn0053796	Nepl21	CG33796	heterodimer	0.2789	0.3101	0.8841	0.72	1503.3	0.1923	0.0988	0.6941	0.438	511.1	21	90.26	87.12	0.1867	0.16	0.4168	0.2355	1	20250829_secretome_525_lis_analysis.csv	FBgn/FBpp	Secreted ligand-receptor (ECD)	unreported	FALSE	FBpp0307566	FBgn0053796
FBgn0051776	FBgn0262889	CG31776	CG43244	heterodimer	0.2789	0.3278	0.7339	0.62	671.2	0.0558	0.0656	0.2847	0.304	134.2	10	79.16	75.45	0.2042	0.0419	0.381	0.0762	1	20250829_secretome_229_lis_analysis.csv	FBgn/FBpp	Secreted ligand-receptor (ECD)	unreported	FALSE	FBpp0077211	FBgn0262889
FBgn0003093	FBgn0259680	Pkc98E	Pkcdelta	heterodimer	0.2789	0.3055	0.959	0.44	465.5	0.0558	0.0611	0.4347	0.302	93.1	9	41.11	39.46	0.2212	0.0442	0.3518	0.0704	1	20240811_kin_kinase_41_lis_analysis.csv	FBgn/FBgn	Kinase/phosphatase interactome	interolog	TRUE
FBgn0031491	FBgn0031929	alpha4GT1	CG18585	heterodimer	0.2789	0.4161	0.7697	0.66	980.8	0.0558	0.0832	0.2813	0.302	196.2	13	89.16	86.91	0.1851	0.0394	0.4204	0.0841	1	20250430_secretome_882_lis_analysis.csv	FBgn/FBpp	Secreted ligand-receptor (ECD)	unreported	FALSE	FBpp0077354	FBgn0031929
FBgn0002542	FBgn0028341	lds	Ptpmeg2	heterodimer	0.2789	0.0287	0.8284	0.35	72	0.0937	0.0096	0.5113	0.272	22.9	5	56.37	56.82	0.1997	0.0732	0.3896	0.1258	1	20250118_tf_ppase_50_lis_analysis.csv	FBgn/FBgn	Kinase/phosphatase interactome	unreported	FALSE
FBgn0003660	FBgn0086408	Syb	stl	heterodimer	0.2789	0.097	0.8927	0.64	150.2	0.1966	0.0372	0.7753	0.546	86.4	16	60.1	59.96	0.2171	0.1693	0.3585	0.2293	1	20250829_secretome_1200_lis_analysis.csv	FBgn/FBpp	Secreted ligand-receptor (ECD)	unreported	FALSE	FBpp0087450	FBgn0086408
FBgn0037617	FBgn0262081	nom	Csk	heterodimer	0.2789	0.226	0.8673	0.37	319.3	0.0558	0.0452	0.3556	0.232	63.9	6	42.68	41.29	0.1676	0.0335	0.4642	0.0928	1	20240618_tf_kinase_17_lis_analysis.csv	FBgn/FBgn	Kinase/phosphatase interactome	unreported	FALSE
FBgn0013954	FBgn0263121	Fkbp12	Prosalpha1	heterodimer	0.2968	0.0449	0.775	0.46	141.6	0.1782	0.0246	0.5225	0.298	66.4	9	82.75	82.62	0.2569	0.1609	0.3429	0.1976	1	20260409_colab_kyosuke_rapamycin_down_207_lis_analysis.csv	FBgn/FBgn	Other targeted/collaboration/pathway	fly_literature	TRUE
FBgn0031530	FBgn0033275	Pgant2	CG14756	heterodimer	0.2789	0.1902	0.8464	0.45	257	0.1765	0.0906	0.6881	0.412	142.9	14	61.03	61.57	0.2423	0.1658	0.3212	0.1889	2	20250829_secretome_679_lis_analysis.csv	FBgn/FBpp	Secreted ligand-receptor (ECD)	unreported	FALSE	FBpp0099799	FBgn0033275
FBgn0032442	FBgn0040104	Nepl7	lectin-24A	heterodimer	0.2789	0.1617	0.8193	0.53	345.8	0.0956	0.0384	0.5239	0.312	92.6	11	76	74.71	0.2249	0.0845	0.346	0.1127	1	20250829_secretome_784_lis_analysis.csv	FBgn/FBpp	Secreted ligand-receptor (ECD)	interolog	FALSE	FBpp0079993	FBgn0040104
FBgn0003310	FBgn0036106	S	CG6409	heterodimer	0.2789	0.0774	0.7772	0.43	161.3	0.0847	0.0187	0.4043	0.282	40.7	3	45.73	44.43	0.2403	0.0778	0.3238	0.0959	1	20250829_secretome_904_lis_analysis.csv	FBgn/FBpp	Secreted ligand-receptor (ECD)	unreported	FALSE	FBpp0077659	FBgn0036106
FBgn0033952	FBgn0040373	Adgf-E	CG3038	heterodimer	0.2789	0.344	0.8758	0.61	795.7	0.182	0.2258	0.7131	0.544	497.8	20	86.79	86.34	0.1779	0.1213	0.4372	0.2754	2	20250430_secretome_1010_lis_analysis.csv	FBgn/FBpp	Secreted ligand-receptor (ECD)	unreported	FALSE	FBgn0033952	FBpp0070102
FBgn0034517	FBgn0259716	Cpr57A	Nepl6	heterodimer	0.2789	0.1489	0.8562	0.52	688.4	0.0663	0.032	0.4674	0.332	138.8	11	77.91	75.79	0.2244	0.0539	0.3467	0.0847	1	20250430_secretome_327_lis_analysis.csv	FBgn/FBpp	Secreted ligand-receptor (ECD)	unreported	FALSE	FBgn0034517	FBpp0289246
FBgn0051145	FBgn0264988	CG31145	CG44139	heterodimer	0.2789	0.0261	0.683	0.38	129.8	0.0558	0.0052	0.301	0.242	26	1	72.49	70.71	0.2153	0.0473	0.3613	0.0723	1	20250829_secretome_27_lis_analysis.csv	FBgn/FBpp	Secreted ligand-receptor (ECD)	unreported	FALSE	FBpp0288496	FBgn0264988
FBgn0000147	FBgn0039808	aurA	CG12071	heterodimer	0.279	0.3022	0.8237	0.51	214.3	0.1391	0.2557	0.6496	0.368	84.8	15	42.49	40.96	0.2229	0.2118	0.3491	0.1537	1	20240623_tf_kinase_2_lis_analysis.csv	FBgn/FBgn	Kinase/phosphatase interactome	unreported	FALSE
FBgn0028331	FBgn0038009	l(1)G0289	CG17738	heterodimer	0.2789	0.2896	0.9001	0.37	214.8	0.0934	0.0642	0.5032	0.302	54.3	9	50.48	49.46	0.244	0.084	0.3189	0.1043	1	20250829_secretome_241_lis_analysis.csv	FBgn/FBpp	Secreted ligand-receptor (ECD)	unreported	FALSE	FBpp0071404	FBgn0038009
FBgn0030160	FBgn0034005	CG9691	ItgaPS4	heterodimer	0.2789	0.0677	0.8602	0.38	177.8	0.2007	0.0331	0.781	0.344	111.9	12	76.38	76.19	0.2347	0.1707	0.3314	0.2362	1	20250829_secretome_297_lis_analysis.csv	FBgn/FBpp	Secreted ligand-receptor (ECD)	unreported	FALSE	FBgn0030160	FBpp0086503
FBgn0003169	FBgn0028895	put	CG17328	heterodimer	0.2789	0.1798	0.8492	0.29	134.8	0.097	0.0402	0.4587	0.246	43.1	6	59.5	57.71	0.1754	0.0712	0.4435	0.1357	2	20240623_tf_kinase_5_lis_analysis.csv	FBgn/FBgn	Kinase/phosphatase interactome	unreported	FALSE
FBgn0036939	FBgn0039613	CG7365	Nepl20	heterodimer	0.2789	0.2373	0.8761	0.62	638.5	0.1783	0.0735	0.7512	0.54	319.7	18	87.62	85.83	0.2285	0.1582	0.3404	0.2015	1	20250829_secretome_976_lis_analysis.csv	FBgn/FBpp	Secreted ligand-receptor (ECD)	unreported	FALSE	FBgn0036939	FBpp0084699
FBgn0004197	FBgn0013763	Ser	Idgf6	heterodimer	0.2789	0.3328	0.8907	0.66	804.8	0.0605	0.0666	0.4083	0.37	161	14	66.13	65.2	0.1841	0.0436	0.4225	0.0878	1	20250430_secretome_927_lis_analysis.csv	FBgn/FBpp	Secreted ligand-receptor (ECD)	unreported	FALSE	FBpp0084498	FBgn0013763
FBgn0035409	FBgn0285896	CG14963	btl	heterodimer	0.2789	0.0684	0.8439	0.46	121.2	0.0987	0.0522	0.4288	0.316	65.2	7	64.77	62.51	0.2326	0.0728	0.3344	0.1369	2	20250829_secretome_739_lis_analysis.csv	FBgn/FBpp	Secreted ligand-receptor (ECD)	unreported	FALSE	FBgn0035409	FBpp0075520
FBgn0002525	FBgn0039705	Lam	Atg16	heterodimer	0.2789	0.2328	0.9263	0.25	553	0.0978	0.0591	0.5319	0.208	152.4	12	61.87	60.69	0.2392	0.0866	0.3252	0.1108	2	20240226_autophagy_ext_4_lis_analysis.csv	FBgn/FBgn	Subcellular/organelle-targeted	interolog	TRUE
FBgn0033856	FBgn0036328	CG13334	CG10749	heterodimer	0.2789	0.3508	0.7829	0.65	1483.7	0.105	0.1411	0.4538	0.452	538.7	19	82.25	81.93	0.2054	0.0878	0.3788	0.1397	2	20240119_kegg_cys_met_1_lis_analysis.csv	FBgn/FBgn	Other targeted/collaboration/pathway	interolog	TRUE
FBgn0031564	FBgn0262801	CG2816	twr	heterodimer	0.2789	0.0731	0.5093	0.35	160.5	0.137	0.023	0.3141	0.22	57.4	4	78.22	75.81	0.1906	0.1039	0.4082	0.1826	1	20250829_secretome_116_lis_analysis.csv	FBgn/FBpp	Secreted ligand-receptor (ECD)	unreported	FALSE	FBgn0031564	FBpp0081185
FBgn0003310	FBgn0034545	S	CG13438	heterodimer	0.2789	0.1675	0.7981	0.45	185.3	0.134	0.0426	0.5043	0.33	61.4	11	51.55	51.56	0.2181	0.1118	0.3567	0.1612	1	20250829_secretome_651_lis_analysis.csv	FBgn/FBpp	Secreted ligand-receptor (ECD)	unreported	FALSE	FBpp0077659	FBgn0034545
FBgn0033483	FBgn0051205	egr	CG31205	heterodimer	0.2789	0.2041	0.7643	0.58	187.4	0.083	0.0448	0.4283	0.336	45.2	10	55.88	55.07	0.2226	0.0792	0.3494	0.1006	1	20250430_secretome_582_lis_analysis.csv	FBgn/FBpp	Secreted ligand-receptor (ECD)	unreported	FALSE	FBpp0087493	FBgn0051205
FBgn0031604	FBgn0037327	Elp3	PEK	heterodimer	0.2789	0.4567	0.9287	0.71	452.4	0.0938	0.0965	0.6137	0.496	95	17	61.97	59.36	0.145	0.0579	0.5365	0.1609	1	20240904_tf_kinase_1_lis_analysis.csv	FBgn/FBgn	Kinase/phosphatase interactome	unreported	FALSE
FBgn0004657	FBgn0033508	mys	Obp46a	heterodimer	0.2789	0.2499	0.8839	0.63	346	0.1582	0.1487	0.6256	0.536	191.5	18	74.29	71.93	0.2192	0.1253	0.3548	0.2003	2	20250430_secretome_364_lis_analysis.csv	FBgn/FBpp	Secreted ligand-receptor (ECD)	unreported	FALSE	FBpp0309121	FBgn0033508
FBgn0001250	FBgn0264342	if	CG43798	heterodimer	0.2789	0.2356	0.8771	0.39	156.7	0.1793	0.0675	0.7498	0.342	90.2	12	61.78	62.25	0.2148	0.1436	0.3621	0.2242	1	20250829_secretome_634_lis_analysis.csv	FBgn/FBpp	Secreted ligand-receptor (ECD)	unreported	FALSE	FBpp0074131	FBgn0264342
FBgn0029095	FBgn0259935	aru	CG42458	heterodimer	0.2789	0.1995	0.921	0.33	206.3	0.1837	0.1018	0.7865	0.286	94.6	13	40.34	39.23	0.2319	0.1514	0.3354	0.2231	1	20240325_mist_nested_direct_2_lis_analysis.csv	FBgn/FBgn	Other targeted/collaboration/pathway	interolog	TRUE
FBgn0003716	FBgn0026873	tkv	MED18	heterodimer	0.2789	0.1654	0.786	0.61	161.6	0.0644	0.0353	0.337	0.298	32.7	7	68.44	66.85	0.2197	0.0512	0.354	0.081	1	20240904_tf_kinase_38_lis_analysis.csv	FBgn/FBgn	Kinase/phosphatase interactome	unreported	FALSE
FBgn0053530	FBgn0286898	Acp53C14c	Tango1	heterodimer	0.2789	0.0411	0.8037	0.42	88.5	0.1194	0.02224	0.54904	0.326	39.9	6	39.1	38.12	0.2064	0.09422	0.3768	0.15204				Other targeted/collaboration/pathway	unreported	FALSE
FBgn0016930	FBgn0038630	Dyrk2	CG14305	heterodimer	0.2789	0.1159	0.8368	0.61	242.9	0.1487	0.047	0.5987	0.46	123.8	15	62.23	61.17	0.2244	0.1201	0.3467	0.184	1	20240811_kin_kinase_7_lis_analysis.csv	FBgn/FBgn	Kinase/phosphatase interactome	unreported	FALSE
FBgn0002941	FBgn0014073	slou	Tie	heterodimer	0.2789	0.1922	0.8842	0.33	128.1	0.0819	0.1829	0.5214	0.244	27.7	9	29.04	29.32	0.2189	0.3641	0.3554	0.1014	1	20240904_tf_kinase_6_lis_analysis.csv	FBgn/FBgn	Kinase/phosphatase interactome	interolog	FALSE
FBgn0001078	FBgn0035228	ftz-f1	CG12091	heterodimer	0.2789	0.1992	0.9135	0.57	292.5	0.1375	0.0592	0.7026	0.424	134.2	14	46.59	46.64	0.2062	0.1099	0.3773	0.1741	1	20250118_tf_ppase_21_lis_analysis.csv	FBgn/FBgn	Kinase/phosphatase interactome	unreported	FALSE
FBgn0039234	FBgn0085219	Nct	CG34190	heterodimer	0.2789	0.2287	0.8394	0.56	555.8	0.0827	0.0487	0.3834	0.302	122.1	10	84.73	82.34	0.2093	0.0649	0.3715	0.1058	1	20250829_secretome_205_lis_analysis.csv	FBgn/FBpp	Secreted ligand-receptor (ECD)	unreported	FALSE	FBpp0297224	FBgn0085219
FBgn0033438	FBgn0040361	Mmp2	CG14627	heterodimer	0.2789	0.2164	0.7241	0.28	127.4	0.0913	0.0489	0.5081	0.232	36.6	6	51.82	50.96	0.2277	0.0803	0.3415	0.1055	1	20250829_secretome_763_lis_analysis.csv	FBgn/FBpp	Secreted ligand-receptor (ECD)	unreported	FALSE	FBpp0306848	FBgn0040361
FBgn0003979	FBgn0031294	Vm26Aa	IA-2	heterodimer	0.2789	0.03	0.8492	0.25	61.9	0.0558	0.006	0.3858	0.19	12.4	2	36.65	36.93	0.1976	0.0395	0.3936	0.0787	1	20250430_secretome_229_lis_analysis.csv	FBgn/FBpp	Secreted ligand-receptor (ECD)	unreported	FALSE	FBgn0003979	FBpp0290630
FBgn0031285	FBgn0261848	CG3662	CG42780	heterodimer	0.2789	0.3195	0.7789	0.63	615.5	0.0619	0.0639	0.337	0.278	123.1	9	80.91	74.81	0.1974	0.0446	0.3941	0.0861	1	20250430_secretome_488_lis_analysis.csv	FBgn/FBpp	Secreted ligand-receptor (ECD)	unreported	FALSE	FBpp0077677	FBgn0261848
FBgn0000576	FBgn0266465	ems	GckIII	heterodimer	0.2789	0.4021	0.9093	0.42	460.7	0.0597	0.0804	0.4894	0.266	92.2	10	43.64	42.47	0.2497	0.0561	0.3115	0.067	1	20240623_tf_kinase_5_lis_analysis.csv	FBgn/FBgn	Kinase/phosphatase interactome	interolog	FALSE
FBgn0015544	FBgn0053213	spag	CG33213	heterodimer	0.2789	0.1782	0.7622	0.26	82.1	0.1059	0.0537	0.389	0.188	36.6	5	46.96	46.57	0.2086	0.0791	0.3729	0.1419	2	20240731_tf_ppase_5_lis_analysis.csv	FBgn/FBgn	Kinase/phosphatase interactome	unreported	FALSE
FBgn0026369	FBgn0029970	Sara	Nek2	heterodimer	0.2789	0.0312	0.8587	0.32	146.3	0.0874	0.0097	0.4767	0.256	39	4	39.55	36.95	0.2296	0.0749	0.3388	0.1023	1	20231006_kinase_15_lis_analysis.csv	FBgn/FBgn	Other targeted/collaboration/pathway	interolog	FALSE
FBgn0034753	FBgn0053105	CG2852	p24-2	heterodimer	0.2789	0.2576	0.7845	0.52	298.4	0.1451	0.0789	0.4577	0.326	113	12	85.12	79.06	0.1985	0.1185	0.3918	0.1813	1	20250430_secretome_385_lis_analysis.csv	FBgn/FBpp	Secreted ligand-receptor (ECD)	interolog	TRUE	FBgn0034753	FBpp0081571
FBgn0036225	FBgn0262801	CG5883	twr	heterodimer	0.2789	0.2133	0.7345	0.62	283.9	0.0558	0.0427	0.2652	0.27	56.8	6	85.4	80.8	0.1754	0.0365	0.4434	0.0887	1	20250829_secretome_878_lis_analysis.csv	FBgn/FBpp	Secreted ligand-receptor (ECD)	unreported	FALSE	FBgn0036225	FBpp0081185
FBgn0037327	FBgn0053329	PEK	Sp212	heterodimer	0.2789	0.0402	0.8521	0.36	90.5	0.1815	0.0226	0.7069	0.314	45.5	7	59.9	59.81	0.2171	0.1532	0.3583	0.2174	2	20250829_secretome_1043_lis_analysis.csv	FBgn/FBpp	Secreted ligand-receptor (ECD)	unreported	FALSE	FBpp0303060	FBgn0053329
FBgn0032078	FBgn0051626	C1GalTA	CG31626	heterodimer	0.2789	0.0497	0.7581	0.46	111.4	0.1127	0.0167	0.5185	0.344	36.1	7	57.15	55.58	0.2353	0.1036	0.3306	0.1248	1	20250829_secretome_793_lis_analysis.csv	FBgn/FBpp	Secreted ligand-receptor (ECD)	unreported	FALSE	FBpp0079390	FBgn0051626
FBgn0013997	FBgn0052762	Nrx-IV	CG32762	heterodimer	0.2789	0.3171	0.8775	0.5	605.9	0.0869	0.08	0.4854	0.338	166.1	14	84.92	83.41	0.195	0.0621	0.3989	0.1219	1	20250829_secretome_609_lis_analysis.csv	FBgn/FBpp	Secreted ligand-receptor (ECD)	unreported	FALSE	FBpp0075730	FBgn0052762
FBgn0039733	FBgn0264691	CG11504	Lst8	heterodimer	0.2789	0.2787	0.8458	0.66	265	0.0774	0.0592	0.3878	0.408	60.6	11	61.26	58.43	0.2082	0.0587	0.3735	0.1022	1	20230629_DPiM_0_2_lis_analysis.csv	FBgn/FBgn	Large-scale proteomics (AP-MS/Y2H)	fly_literature	TRUE
FBgn0004876	FBgn0010421	cdi	TfIIFbeta	heterodimer	0.2789	0.2013	0.8403	0.46	115.1	0.0834	0.0437	0.503	0.304	28.4	7	38.92	37.44	0.2059	0.064	0.3776	0.1091	1	20240607_tf_kinase_19_lis_analysis.csv	FBgn/FBgn	Kinase/phosphatase interactome	unreported	FALSE
FBgn0004648	FBgn0033033	svr	scaf	heterodimer	0.2789	0.1355	0.8561	0.65	168.6	0.1282	0.0511	0.6092	0.498	68.4	14	65.82	65.36	0.2223	0.1042	0.3498	0.158	1	20250430_secretome_1092_lis_analysis.csv	FBgn/FBpp	Secreted ligand-receptor (ECD)	unreported	FALSE	FBpp0089125	FBgn0033033
FBgn0032779	FBgn0040777	Alp12	CG14767	heterodimer	0.2789	0.0325	0.8452	0.43	95	0.0813	0.0106	0.453	0.286	24.6	4	64.62	64.23	0.2306	0.0765	0.3373	0.0934	1	20240731_tf_ppase_30_lis_analysis.csv	FBgn/FBgn	Kinase/phosphatase interactome	unreported	FALSE
FBgn0010323	FBgn0037384	Gsc	dgrn	heterodimer	0.2789	0.023	0.7223	0.18	66.9	0.0858	0.0081	0.4557	0.15	14.5	3	34.5	33.07	0.2243	0.0683	0.3467	0.1081	1	20240510_flybase_5_lis_analysis.csv	FBgn/FBgn	Reported PPIs (FlyBase/BioGRID/MIST)	fly_literature	TRUE
FBgn0000221	FBgn0058198	brn	CG40198	heterodimer	0.2789	0.2453	0.7562	0.57	198.7	0.1481	0.0605	0.5187	0.392	97.8	13	64.71	63.73	0.233	0.1295	0.3338	0.1695	1	20250829_secretome_554_lis_analysis.csv	FBgn/FBpp	Secreted ligand-receptor (ECD)	unreported	FALSE	FBpp0070606	FBgn0058198
FBgn0003079	FBgn0028531	Raf	CG15286	heterodimer	0.2789	0.3558	0.9205	0.36	606.1	0.0558	0.0712	0.41	0.216	121.2	9	45.81	42.67	0.1917	0.0383	0.4056	0.0811	1	20240623_tf_kinase_23_lis_analysis.csv	FBgn/FBgn	Kinase/phosphatase interactome	unreported	FALSE
FBgn0045073	FBgn0050371	Stim	CG30371	heterodimer	0.2789	0.0545	0.8794	0.48	146.6	0.0586	0.0109	0.3336	0.23	29.3	3	69.51	70.23	0.2201	0.047	0.3533	0.0732	1	20250430_secretome_846_lis_analysis.csv	FBgn/FBpp	Secreted ligand-receptor (ECD)	unreported	FALSE	FBpp0073955	FBgn0050371
FBgn0036179	FBgn0052944	CG7368	CG32944	heterodimer	0.2789	0.1101	0.8818	0.34	182.6	0.0558	0.022	0.3598	0.202	36.5	5	51.42	49.95	0.2146	0.0429	0.3625	0.0725	1	20240623_tf_kinase_28_lis_analysis.csv	FBgn/FBgn	Kinase/phosphatase interactome	unreported	FALSE
FBgn0030082	FBgn0033773	HP1b	Mos	heterodimer	0.2789	0.1927	0.8619	0.5	261.9	0.0558	0.0385	0.3002	0.224	52.4	6	65.25	61.1	0.1817	0.0363	0.428	0.0856	1	20240618_tf_kinase_17_lis_analysis.csv	FBgn/FBgn	Kinase/phosphatase interactome	interolog	FALSE
FBgn0035533	FBgn0052672	Cip4	Atg8a	heterodimer	0.2948	0.1094	0.7388	0.64	75.8	0.1297	0.0301	0.4624	0.426	28	10	66.41	65.71	0.2255	0.1042	0.3853	0.1621	1	20260409_colab_kyosuke_rapamycin_down_176_lis_analysis.csv	FBgn/FBgn	Other targeted/collaboration/pathway	interolog	TRUE
FBgn0013342	FBgn0050090	nSyb	CG30090	heterodimer	0.2789	0.0699	0.6927	0.48	170.2	0.1404	0.0276	0.4572	0.302	68.2	8	71.44	69.45	0.2361	0.1245	0.3294	0.159	1	20250430_secretome_642_lis_analysis.csv	FBgn/FBpp	Secreted ligand-receptor (ECD)	interolog	FALSE	FBpp0303878	FBgn0050090
FBgn0011276	FBgn0025743	HLH3B	mbt	heterodimer	0.2789	0.2865	0.8699	0.36	329.9	0.1692	0.1472	0.7143	0.288	195.5	12	43.88	43.38	0.2425	0.1478	0.3207	0.1955	2	20240618_tf_kinase_14_lis_analysis.csv	FBgn/FBgn	Kinase/phosphatase interactome	unreported	FALSE
FBgn0001137	FBgn0051482	grk	CG31482	heterodimer	0.2789	0.2636	0.7698	0.6	175.4	0.1284	0.0963	0.4424	0.356	72.3	13	55.85	54.18	0.2108	0.1148	0.3688	0.1481	1	20250430_secretome_351_lis_analysis.csv	FBgn/FBpp	Secreted ligand-receptor (ECD)	unreported	FALSE	FBpp0079313	FBgn0051482
FBgn0030930	FBgn0037129	Pgant7	CG14565	heterodimer	0.2789	0.0829	0.8022	0.55	316.2	0.1215	0.0277	0.5964	0.318	102.7	11	66.96	67.04	0.2313	0.108	0.3361	0.1375	1	20250829_secretome_762_lis_analysis.csv	FBgn/FBpp	Secreted ligand-receptor (ECD)	unreported	FALSE	FBpp0074395	FBgn0037129
FBgn0051183	FBgn0085366	CG31183	CG34337	heterodimer	0.2789	0.2348	0.9133	0.48	333.7	0.1056	0.0553	0.5236	0.314	84.5	12	77.44	76.46	0.2305	0.0916	0.3374	0.1223	1	20250619_colab_kim_rewitz_9_lis_analysis.csv	FBgn/FBpp	Other targeted/collaboration/pathway	unreported	FALSE	FBpp0082641	FBgn0085366
FBgn0031918	FBgn0039564	CG6055	Nep7	heterodimer	0.2789	0.3959	0.903	0.72	937.2	0.1693	0.2161	0.6933	0.586	505.4	22	87.76	87.21	0.193	0.1249	0.4028	0.2373	1	20250829_secretome_648_lis_analysis.csv	FBgn/FBpp	Secreted ligand-receptor (ECD)	unreported	FALSE	FBgn0031918	FBpp0084624
FBgn0003117	FBgn0004110	pnr	tin	heterodimer	0.2789	0.19	0.6863	0.25	77.6	0.0558	0.038	0.3544	0.192	15.5	3	29.31	28.71	0.3343	0.0803	0.2326	0.0465	1	20260207_biogrid_94_lis_analysis.csv	FBgn/FBgn	Reported PPIs (FlyBase/BioGRID/MIST)	fly_literature	TRUE
FBgn0031986	FBgn0259969	CG8673	Sfp65A	heterodimer	0.2789	0.2997	0.7572	0.44	469.8	0.1145	0.0775	0.4522	0.31	152.7	11	59.42	58.26	0.2371	0.1005	0.328	0.1317	1	20250430_secretome_228_lis_analysis.csv	FBgn/FBpp	Secreted ligand-receptor (ECD)	unreported	FALSE	FBpp0079197	FBgn0259969
FBgn0008651	FBgn0034950	lbl	Pask	heterodimer	0.2789	0.113	0.8983	0.35	104.9	0.1771	0.038	0.7804	0.284	58.8	11	47.9	47.11	0.2143	0.1421	0.3628	0.2216	1	20240618_tf_kinase_1_lis_analysis.csv	FBgn/FBgn	Kinase/phosphatase interactome	unreported	FALSE
FBgn0027506	FBgn0261239	EDTP	Hr39	heterodimer	0.2789	0.3386	0.8988	0.47	878.3	0.221	0.2163	0.8413	0.426	530.7	19	47.95	47.38	0.1785	0.1427	0.4357	0.3446	1	20250118_tf_ppase_25_lis_analysis.csv	FBgn/FBgn	Kinase/phosphatase interactome	unreported	FALSE
FBgn0010401	FBgn0039738	Os-C	Mgat2	heterodimer	0.2789	0.0437	0.8797	0.37	219.7	0.1643	0.0236	0.6507	0.254	89.6	8	65.74	65.85	0.2229	0.1404	0.3488	0.1932	1	20250829_secretome_419_lis_analysis.csv	FBgn/FBpp	Secreted ligand-receptor (ECD)	unreported	FALSE	FBgn0010401	FBpp0306759
FBgn0035976	FBgn0265998	PGRP-LC	Doa	heterodimer	0.2789	0.0369	0.8865	0.28	57.3	0.0871	0.0258	0.6652	0.288	57	7	31.93	31.22	0.1969	0.067	0.3949	0.1215	3	20240607_tf_kinase_5_lis_analysis.csv	FBgn/FBgn	Kinase/phosphatase interactome	unreported	FALSE
FBgn0001186	FBgn0262656	Hex-A	Myc	heterodimer	0.2789	0.2831	0.8612	0.57	323.2	0.1257	0.0723	0.5848	0.382	118.8	13	50.01	48.67	0.1855	0.0897	0.4192	0.1767	1	20230523_glycolysis_2_lis_analysis.csv	FBgn/FBgn	Other targeted/collaboration/pathway	fly_literature	TRUE
FBgn0026064	FBgn0029970	KP78a	Nek2	heterodimer	0.2789	0.1018	0.8924	0.39	112.9	0.2045	0.0799	0.7893	0.362	95.6	14	46.97	46.5	0.1978	0.1545	0.3931	0.2718	2	20240811_kin_kinase_4_lis_analysis.csv	FBgn/FBgn	Kinase/phosphatase interactome	interolog	FALSE
FBgn0033438	FBgn0053117	Mmp2	Victoria	heterodimer	0.2788	0.212	0.8533	0.49	325.9	0.1573	0.0617	0.6066	0.34	114.2	13	66.79	64.52	0.1808	0.123	0.4302	0.2047	1	20250430_secretome_200_lis_analysis.csv	FBgn/FBpp	Secreted ligand-receptor (ECD)	unreported	FALSE	FBpp0087585	FBgn0053117
FBgn0036449	FBgn0039378	bmm	alpha4GT2	heterodimer	0.2788	0.0565	0.8402	0.46	188.8	0.168	0.0289	0.6409	0.372	85.9	11	62.32	61.18	0.2155	0.1322	0.3608	0.214	1	20250505_colab_ying_1_lis_analysis.csv	FBgn/FBgn	Other targeted/collaboration/pathway	unreported	FALSE
FBgn0027570	FBgn0052373	Nep2	CG32373	heterodimer	0.2788	0.2944	0.864	0.6	373.9	0.0558	0.0589	0.3516	0.294	74.8	9	72.11	71.94	0.1631	0.0326	0.4767	0.0953	1	20250430_secretome_967_lis_analysis.csv	FBgn/FBpp	Secreted ligand-receptor (ECD)	unreported	FALSE	FBpp0293663	FBgn0052373
FBgn0023097	FBgn0283712	bon	LIMK1	heterodimer	0.2788	0.2012	0.9371	0.3	125.2	0.1113	0.2433	0.6819	0.27	31.3	9	38.41	39.19	0.1913	0.1816	0.4064	0.1327	2	20240618_tf_kinase_14_lis_analysis.csv	FBgn/FBgn	Kinase/phosphatase interactome	unreported	FALSE
FBgn0010407	FBgn0052269	Ror	CG32269	heterodimer	0.2788	0.0812	0.793	0.42	87	0.1478	0.0294	0.6008	0.27	42.7	7	71.26	69.87	0.2303	0.1263	0.3376	0.174	1	20250430_secretome_709_lis_analysis.csv	FBgn/FBpp	Secreted ligand-receptor (ECD)	interolog	FALSE	FBpp0079568	FBgn0052269
FBgn0003866	FBgn0019949	tsh	Cdk9	heterodimer	0.2788	0.0748	0.8721	0.54	368.3	0.1296	0.0264	0.6972	0.414	103	12	38.45	37.97	0.2377	0.1139	0.3271	0.1479	1	20240325_mist_nested_di_8_lis_analysis.csv	FBgn/FBgn	Other targeted/collaboration/pathway	unreported	FALSE
FBgn0030837	FBgn0031926	CG8661	CG6739	heterodimer	0.2788	0.1854	0.7922	0.56	266.4	0.0558	0.0371	0.29	0.248	53.3	6	45.13	44.9	0.2183	0.0437	0.3563	0.0713	1	20250829_secretome_603_lis_analysis.csv	FBgn/FBpp	Secreted ligand-receptor (ECD)	unreported	FALSE	FBgn0030837	FBpp0079096
FBgn0035199	FBgn0035287	tfc	CG13937	heterodimer	0.2788	0.1371	0.7968	0.47	247.7	0.1028	0.033	0.5354	0.284	63.4	9	60.54	58.64	0.2498	0.0935	0.3112	0.1136	1	20250829_secretome_920_lis_analysis.csv	FBgn/FBpp	Secreted ligand-receptor (ECD)	unreported	FALSE	FBgn0035199	FBpp0304915
FBgn0011290	FBgn0037679	Taf12	Aduk	heterodimer	0.2788	0.1485	0.9019	0.45	224.2	0.186	0.05	0.7659	0.382	115.1	14	70.21	70.38	0.2373	0.1578	0.3277	0.2197	1	20240607_tf_kinase_4_lis_analysis.csv	FBgn/FBgn	Kinase/phosphatase interactome	unreported	FALSE
FBgn0038701	FBgn0263005	CG18493	Chpf	heterodimer	0.2788	0.3207	0.8163	0.64	606.2	0.0835	0.0708	0.4469	0.37	147.2	14	82.55	81.5	0.1726	0.0523	0.4504	0.1334	1	20250829_secretome_1020_lis_analysis.csv	FBgn/FBpp	Secreted ligand-receptor (ECD)	unreported	FALSE	FBgn0038701	FBpp0297743
FBgn0003396	FBgn0016930	shn	Dyrk2	heterodimer	0.2788	0.4364	0.9696	0.53	446.7	0.1877	0.272	0.8587	0.438	240.5	20	28.21	27.56	0.2058	0.172	0.3778	0.2282	1	20240603_tf_kinase_8_lis_analysis.csv	FBgn/FBgn	Kinase/phosphatase interactome	interolog	FALSE
FBgn0039609	FBgn0262588	Nepl17	CG43125	heterodimer	0.2788	0.3669	0.8629	0.64	1156.4	0.0558	0.0734	0.3012	0.262	231.3	11	85.18	80.85	0.1898	0.038	0.4097	0.0819	1	20250430_secretome_508_lis_analysis.csv	FBgn/FBpp	Secreted ligand-receptor (ECD)	unreported	FALSE	FBpp0084697	FBgn0262588
FBgn0032613	FBgn0041711	Nepl9	yellow-e	heterodimer	0.2788	0.2387	0.8505	0.56	113.3	0.0558	0.0477	0.3606	0.296	22.7	6	76.36	74.9	0.2051	0.041	0.3791	0.0758	1	20250430_secretome_1003_lis_analysis.csv	FBgn/FBpp	Secreted ligand-receptor (ECD)	unreported	FALSE	FBpp0080482	FBgn0041711
FBgn0040733	FBgn0264389	BomS6	opm	heterodimer	0.2788	0.0259	0.4895	0.28	122.3	0.177	0.0177	0.3592	0.238	64.3	4	67.2	65.43	0.2418	0.1533	0.3216	0.2043	1	20250430_secretome_7_lis_analysis.csv	FBgn/FBpp	Secreted ligand-receptor (ECD)	unreported	FALSE	FBgn0040733	FBpp0073785
FBgn0034092	FBgn0261041	CG7798	stj	heterodimer	0.2788	0.2913	0.898	0.69	608.8	0.0927	0.0641	0.5146	0.436	128	15	80.61	78.08	0.1684	0.0625	0.4618	0.1397	1	20250430_secretome_250_lis_analysis.csv	FBgn/FBpp	Secreted ligand-receptor (ECD)	interolog	TRUE	FBgn0034092	FBpp0293237
FBgn0004795	FBgn0032677	retn	CG5790	heterodimer	0.2788	0.1974	0.9091	0.53	150.5	0.0774	0.0427	0.5008	0.342	34.4	10	43.28	41.92	0.224	0.0631	0.3471	0.0949	1	20240904_tf_kinase_28_lis_analysis.csv	FBgn/FBgn	Kinase/phosphatase interactome	unreported	FALSE
FBgn0016917	FBgn0027506	Stat92E	EDTP	heterodimer	0.2788	0.0227	0.8339	0.24	93.1	0.0605	0.0045	0.5138	0.226	18.6	4	60.28	60.31	0.1856	0.0407	0.4189	0.0901	1	20240902_tf_ppase_3_lis_analysis.csv	FBgn/FBgn	Kinase/phosphatase interactome	unreported	FALSE
FBgn0004197	FBgn0040360	Ser	CG14626	heterodimer	0.2788	0.0981	0.8722	0.27	193.4	0.0558	0.0196	0.3668	0.196	38.7	4	53.29	54.23	0.2208	0.0442	0.3521	0.0704	1	20250829_secretome_882_lis_analysis.csv	FBgn/FBpp	Secreted ligand-receptor (ECD)	unreported	FALSE	FBpp0084498	FBgn0040360
FBgn0000233	FBgn0023169	btd	AMPKalpha	heterodimer	0.2788	0.1076	0.8094	0.28	123.2	0.0974	0.0324	0.4686	0.24	34.5	6	42.4	42.22	0.1601	0.0644	0.4855	0.1507	2	20240904_tf_kinase_6_lis_analysis.csv	FBgn/FBgn	Kinase/phosphatase interactome	interolog	FALSE
FBgn0033814	FBgn0036368	Qsox1	CG10738	heterodimer	0.2788	0.3944	0.8166	0.65	680.6	0.0558	0.0789	0.3163	0.276	136.1	12	83.08	81.19	0.174	0.0348	0.4469	0.0894	1	20250430_secretome_1077_lis_analysis.csv	FBgn/FBpp	Secreted ligand-receptor (ECD)	unreported	FALSE	FBgn0033814	FBpp0291649
FBgn0000063	FBgn0085405	Mps1	CG34376	heterodimer	0.2788	0.0565	0.8231	0.23	69.5	0.0644	0.0113	0.4465	0.19	13.9	3	35.63	36.16	0.2262	0.0573	0.3437	0.0772	1	20240904_tf_kinase_2_lis_analysis.csv	FBgn/FBgn	Kinase/phosphatase interactome	unreported	FALSE
FBgn0008651	FBgn0250823	lbl	gish	heterodimer	0.2788	0.035	0.8274	0.36	159.1	0.1953	0.0337	0.7313	0.346	121.8	11	46.92	47.07	0.2297	0.1596	0.3384	0.2393	4	20240618_tf_kinase_16_lis_analysis.csv	FBgn/FBgn	Kinase/phosphatase interactome	unreported	FALSE
FBgn0000221	FBgn0036394	brn	CG9040	heterodimer	0.2788	0.09	0.6856	0.53	136.5	0.1097	0.0293	0.4445	0.248	36.7	5	69.5	67.96	0.2364	0.0998	0.3289	0.1214	1	20250829_secretome_443_lis_analysis.csv	FBgn/FBpp	Secreted ligand-receptor (ECD)	unreported	FALSE	FBpp0070606	FBgn0036394
FBgn0028852	FBgn0261963	CG15262	mid	heterodimer	0.2788	0.0955	0.9044	0.3	64.9	0.1105	0.0333	0.5167	0.234	23.5	8	40.88	39.85	0.2272	0.0905	0.3422	0.135	1	20230506_flybi_6001_lis_analysis.csv	FBgn/FBgn	Large-scale proteomics (AP-MS/Y2H)	fly_literature	TRUE
FBgn0032289	FBgn0035833	CG6431	CG7565	heterodimer	0.2788	0.2635	0.8911	0.61	597.2	0.1063	0.059	0.5962	0.384	140.8	16	71.18	69.41	0.1803	0.0765	0.4311	0.1501	1	20250430_secretome_754_lis_analysis.csv	FBgn/FBpp	Secreted ligand-receptor (ECD)	unreported	FALSE	FBgn0032289	FBpp0076461
FBgn0037972	FBgn0265974	CG10005	ttv	heterodimer	0.289	0.4423	0.9116	0.64	1082.8	0.0844	0.0971	0.4818	0.346	228.3	17	79.98	76.73	0.2182	0.0604	0.3829	0.119	1	20260704_secretome_9_lis_analysis.csv	FBgn/FBpp	Secreted ligand-receptor (ECD)	unreported	FALSE	FBgn0037972	FBpp0086624
FBgn0001189	FBgn0039294	hfw	Cad96Cb	heterodimer	0.2788	0.0302	0.9014	0.32	64.6	0.1985	0.0215	0.7476	0.272	36.7	8	70	69.9	0.2036	0.1463	0.3819	0.2699	2	20250829_secretome_1096_lis_analysis.csv	FBgn/FBpp	Secreted ligand-receptor (ECD)	unreported	FALSE	FBgn0001189	FBpp0291505
FBgn0001291	FBgn0024509	Jra	Sec13	heterodimer	0.2806	0.2241	0.692	0.56	165.9	0.1785	0.0918	0.5989	0.498	88.3	13	53.64	53.07	0.2316	0.1531	0.34	0.2102	1	20240325_mist_nested_di_9_lis_analysis.csv	FBgn/FBgn	Other targeted/collaboration/pathway	unreported	FALSE
FBgn0003319	FBgn0034030	Sb	CG8192	heterodimer	0.2788	0.0351	0.8746	0.29	85.4	0.1117	0.0158	0.6346	0.238	32.9	5	39.25	39.38	0.2259	0.0935	0.3441	0.1341	1	20250829_secretome_982_lis_analysis.csv	FBgn/FBpp	Secreted ligand-receptor (ECD)	unreported	FALSE	FBpp0082704	FBgn0034030
FBgn0000588	FBgn0259168	esc	mnb	heterodimer	0.2788	0.2724	0.8976	0.65	274.1	0.123	0.1066	0.6219	0.5	113.6	17	52.83	52.06	0.2144	0.1034	0.3625	0.1534	1	20240623_tf_kinase_30_lis_analysis.csv	FBgn/FBgn	Kinase/phosphatase interactome	interolog	TRUE
FBgn0039478	FBgn0044812	Nep5	TotC	heterodimer	0.2788	0.2304	0.8744	0.55	251.9	0.0969	0.0524	0.5345	0.358	67.7	12	79.45	78.35	0.2256	0.0876	0.3445	0.109	1	20250430_secretome_182_lis_analysis.csv	FBgn/FBpp	Secreted ligand-receptor (ECD)	unreported	FALSE	FBpp0112208	FBgn0044812
FBgn0039831	FBgn0039908	CG12054	Asator	heterodimer	0.2788	0.1328	0.8458	0.3	123.4	0.0558	0.0266	0.4899	0.228	24.7	5	29.69	29.81	0.1749	0.0374	0.4445	0.0889	1	20240904_tf_kinase_35_lis_analysis.csv	FBgn/FBgn	Kinase/phosphatase interactome	unreported	FALSE
FBgn0004369	FBgn0029811	Ptp99A	Cpr5C	heterodimer	0.2788	0.3065	0.7326	0.44	265.1	0.0558	0.0613	0.2692	0.22	53	4	78.64	75.2	0.1939	0.0388	0.4009	0.0802	1	20250430_secretome_240_lis_analysis.csv	FBgn/FBpp	Secreted ligand-receptor (ECD)	unreported	FALSE	FBpp0292247	FBgn0029811
FBgn0030217	FBgn0032512	CG2124	Bdp1	heterodimer	0.2788	0.1273	0.9313	0.52	294.9	0.1204	0.0344	0.6393	0.38	101.4	14	58.49	57.4	0.169	0.0839	0.4599	0.1768	1	20240904_tf_kinase_16_lis_analysis.csv	FBgn/FBgn	Kinase/phosphatase interactome	unreported	FALSE
FBgn0035976	FBgn0037676	PGRP-LC	CG8861	heterodimer	0.2788	0.0312	0.7841	0.4	232.6	0.0558	0.0062	0.2706	0.19	46.5	3	71.82	68.87	0.2041	0.0408	0.3809	0.0762	1	20250430_secretome_312_lis_analysis.csv	FBgn/FBpp	Secreted ligand-receptor (ECD)	unreported	FALSE	FBpp0312389	FBgn0037676
FBgn0021767	FBgn0024329	org-1	Mekk1	heterodimer	0.2788	0.3055	0.9435	0.37	348.2	0.0558	0.0611	0.4445	0.25	69.6	8	48.75	47.53	0.1567	0.0313	0.496	0.0992	1	20240904_tf_kinase_26_lis_analysis.csv	FBgn/FBgn	Kinase/phosphatase interactome	unreported	FALSE
FBgn0034423	FBgn0264492	tbrd-2	CkIIalpha	heterodimer	0.2788	0.0493	0.8404	0.6	178	0.103	0.0144	0.5368	0.36	54.1	10	59.83	56.9	0.2231	0.0834	0.3484	0.1275	1	20230506_flybi_6001_lis_analysis.csv	FBgn/FBgn	Large-scale proteomics (AP-MS/Y2H)	fly_literature	TRUE
FBgn0039777	FBgn0264561	Jon99Fii	Glg1	heterodimer	0.2788	0.2107	0.8057	0.65	209.2	0.0637	0.0444	0.4355	0.422	41.9	10	77.78	79.95	0.2261	0.0529	0.3437	0.077	1	20250430_secretome_546_lis_analysis.csv	FBgn/FBpp	Secreted ligand-receptor (ECD)	interolog	FALSE	FBgn0039777	FBpp0078043
FBgn0024250	FBgn0036361	brk	CG10154	heterodimer	0.2788	0.1867	0.9187	0.55	246.2	0.1372	0.0729	0.6261	0.438	91.4	14	40.96	39.91	0.2268	0.1156	0.3427	0.1632	1	20260207_biogrid_4_lis_analysis.csv	FBgn/FBgn	Reported PPIs (FlyBase/BioGRID/MIST)	fly_literature	TRUE
FBgn0035976	FBgn0053920	PGRP-LC	CG33920	heterodimer	0.2788	0.2507	0.7217	0.57	461.8	0.1539	0.1056	0.4994	0.38	195.4	13	82.12	80.79	0.1871	0.1003	0.4154	0.2363	1	20250829_secretome_526_lis_analysis.csv	FBgn/FBpp	Secreted ligand-receptor (ECD)	unreported	FALSE	FBpp0088998	FBgn0053920
FBgn0034294	FBgn0035558	Muc55B	CG11357	heterodimer	0.2788	0.0564	0.7947	0.43	100.8	0.1813	0.0363	0.6304	0.38	55.8	9	53.9	53.29	0.21	0.1527	0.37	0.222	2	20250430_secretome_965_lis_analysis.csv	FBgn/FBpp	Secreted ligand-receptor (ECD)	unreported	FALSE	FBgn0034294	FBpp0073166
FBgn0000721	FBgn0052105	for	Lmx1a	heterodimer	0.2788	0.0255	0.8478	0.23	83.9	0.0558	0.0051	0.4966	0.214	16.8	3	46.11	45.85	0.2196	0.059	0.354	0.0708	1	20240904_tf_kinase_3_lis_analysis.csv	FBgn/FBgn	Kinase/phosphatase interactome	unreported	FALSE
FBgn0013755	FBgn0036742	Bro	CG7497	heterodimer	0.2788	0.1968	0.8159	0.49	197.1	0.084	0.0448	0.4518	0.278	46.2	8	65.1	64.5	0.2105	0.0671	0.3692	0.106	1	20240904_tf_kinase_40_lis_analysis.csv	FBgn/FBgn	Kinase/phosphatase interactome	unreported	FALSE
FBgn0031518	FBgn0032150	CG3277	CG13123	heterodimer	0.2788	0.2259	0.9026	0.34	214.6	0.07	0.048	0.4656	0.246	43.9	7	60.44	56.46	0.1843	0.0494	0.4217	0.1006	1	20240623_tf_kinase_5_lis_analysis.csv	FBgn/FBgn	Kinase/phosphatase interactome	unreported	FALSE
FBgn0028986	FBgn0259170	Spn38F	alpha-Man-Ia	heterodimer	0.2788	0.4177	0.8848	0.68	1205.5	0.1631	0.0981	0.7406	0.392	290.2	20	75.6	73.83	0.2077	0.1395	0.3742	0.1927	1	20250430_secretome_792_lis_analysis.csv	FBgn/FBpp	Secreted ligand-receptor (ECD)	interolog	FALSE	FBgn0028986	FBpp0288908
FBgn0030408	FBgn0035228	CG11085	CG12091	heterodimer	0.2788	0.2098	0.7225	0.55	213.9	0.0818	0.0463	0.3784	0.306	48.6	7	57.39	56.33	0.2359	0.0673	0.3294	0.0996	1	20240731_tf_ppase_28_lis_analysis.csv	FBgn/FBgn	Kinase/phosphatase interactome	unreported	FALSE
FBgn0040765	FBgn0263998	luna	Ack-like	heterodimer	0.2788	0.2301	0.9289	0.32	173.2	0.1331	0.0555	0.7133	0.276	55	9	32.34	31.54	0.1925	0.0976	0.4037	0.1826	1	20250526_tf_kinase_3_lis_analysis.csv	FBgn/FBgn	Kinase/phosphatase interactome	unreported	FALSE
FBgn0027657	FBgn0032518	glob1	RpL24	heterodimer	0.2788	0.0302	0.618	0.3	98.6	0.087	0.0091	0.2323	0.158	27.5	2	73.11	70.43	0.23	0.0713	0.338	0.1061	1	20240325_mist_nested_di_2_lis_analysis.csv	FBgn/FBgn	Other targeted/collaboration/pathway	unreported	FALSE
FBgn0030941	FBgn0051269	wgn	CG31269	heterodimer	0.421	0.423	0.9401	0.62	391.9	0.3414	0.2397	0.8752	0.526	282.9	22	67.02	65.13	0.3607	0.2799	0.4913	0.4166	1	20260704_secretome_8_lis_analysis.csv	FBgn/FBpp	Secreted ligand-receptor (ECD)	unreported	FALSE	FBpp0074388	FBgn0051269
FBgn0053310	FBgn0261293	CG33310	CheB53b	heterodimer	0.2788	0.2748	0.7437	0.54	576	0.1018	0.1016	0.3986	0.332	213.2	11	82.23	78.52	0.2156	0.0825	0.3604	0.128	1	20250430_secretome_383_lis_analysis.csv	FBgn/FBpp	Secreted ligand-receptor (ECD)	unreported	FALSE	FBpp0310272	FBgn0261293
FBgn0015801	FBgn0027538	Reg-5	beta4GalNAcTA	heterodimer	0.2788	0.2329	0.7864	0.46	233.3	0.0948	0.0508	0.4145	0.276	59.5	7	54.47	53.63	0.2228	0.0768	0.3487	0.1169	1	20250829_secretome_798_lis_analysis.csv	FBgn/FBpp	Secreted ligand-receptor (ECD)	unreported	FALSE	FBgn0015801	FBpp0086668
FBgn0010197	FBgn0085246	Gyc32E	CG34217	heterodimer	0.2788	0.1893	0.7575	0.52	564.5	0.0644	0.0401	0.3925	0.308	113.4	9	79	73.19	0.1974	0.0496	0.3936	0.0877	1	20250829_secretome_373_lis_analysis.csv	FBgn/FBpp	Secreted ligand-receptor (ECD)	unreported	FALSE	FBpp0312190	FBgn0085246
FBgn0000635	FBgn0037671	Fas2	ATP6AP2	heterodimer	0.2788	0.3587	0.8276	0.58	1034.8	0.0558	0.0717	0.3781	0.268	207	10	79	78.02	0.1945	0.0389	0.3996	0.0799	1	20250430_secretome_693_lis_analysis.csv	FBgn/FBpp	Secreted ligand-receptor (ECD)	unreported	FALSE	FBpp0070635	FBgn0037671
FBgn0033232	FBgn0038180	CG12159	Cht5	heterodimer	0.2788	0.1063	0.9	0.38	236.8	0.2202	0.0482	0.821	0.31	159.8	14	70.28	69.96	0.227	0.183	0.3423	0.2651	1	20250430_secretome_1048_lis_analysis.csv	FBgn/FBpp	Secreted ligand-receptor (ECD)	unreported	FALSE	FBpp0087963	FBgn0038180
FBgn0013762	FBgn0260642	Cdk5	Antp	heterodimer	0.2788	0.1068	0.8251	0.6	111.3	0.0827	0.0247	0.382	0.302	25	8	53.35	53.43	0.2115	0.0649	0.3675	0.1057	1	20240623_tf_kinase_28_lis_analysis.csv	FBgn/FBgn	Kinase/phosphatase interactome	interolog	TRUE
FBgn0003310	FBgn0262023	S	CG42834	heterodimer	0.2788	0.0336	0.742	0.27	72.1	0.1658	0.0215	0.5477	0.188	38.5	5	59.7	58.24	0.2304	0.1377	0.3373	0.1996	1	20250829_secretome_303_lis_analysis.csv	FBgn/FBpp	Secreted ligand-receptor (ECD)	unreported	FALSE	FBpp0077659	FBgn0262023
FBgn0022740	FBgn0267912	HLH54F	CanA-14F	heterodimer	0.2788	0.1017	0.8073	0.47	152.5	0.1721	0.0443	0.6566	0.366	100.6	11	61.21	61.03	0.2196	0.1429	0.3539	0.2083	1	20240731_tf_ppase_19_lis_analysis.csv	FBgn/FBgn	Kinase/phosphatase interactome	interolog	FALSE
FBgn0011754	FBgn0267698	PhKgamma	Pak	heterodimer	0.2788	0.1392	0.8424	0.44	194.7	0.1921	0.0433	0.7359	0.404	103.6	13	48.21	47.92	0.2218	0.1615	0.3503	0.229	1	20240811_kin_kinase_7_lis_analysis.csv	FBgn/FBgn	Kinase/phosphatase interactome	interolog	FALSE
FBgn0035430	FBgn0039625	CG12009	beta4GalNAcTB	heterodimer	0.2788	0.3364	0.9131	0.72	327.7	0.083	0.0707	0.5177	0.432	69.9	16	43.52	43.68	0.2347	0.0689	0.331	0.0999	1	20250829_secretome_1166_lis_analysis.csv	FBgn/FBpp	Secreted ligand-receptor (ECD)	unreported	FALSE	FBgn0035430	FBpp0084788
FBgn0015360	FBgn0040688	oxt	CG12483	heterodimer	0.2788	0.0569	0.8233	0.5	283.8	0.1344	0.0243	0.6272	0.35	113.9	12	83.83	83.39	0.2295	0.1219	0.3385	0.1497	1	20250829_secretome_127_lis_analysis.csv	FBgn/FBpp	Secreted ligand-receptor (ECD)	unreported	FALSE	FBpp0072782	FBgn0040688
FBgn0013435	FBgn0035405	Cdc2rk	CG15812	heterodimer	0.2787	0.1585	0.8265	0.43	233.8	0.1269	0.0637	0.5569	0.31	87.2	11	61.28	59.24	0.1574	0.0824	0.4936	0.2002	2	20240623_tf_kinase_22_lis_analysis.csv	FBgn/FBgn	Kinase/phosphatase interactome	unreported	FALSE
FBgn0003317	FBgn0004367	sax	mei-41	heterodimer	0.2787	0.0997	0.9276	0.47	135.4	0.1477	0.0334	0.7605	0.406	54	12	74.88	74.56	0.1864	0.1091	0.4168	0.2014	1	20240811_kin_kinase_33_lis_analysis.csv	FBgn/FBgn	Kinase/phosphatase interactome	interolog	FALSE
FBgn0025879	FBgn0031544	Timp	CG17593	heterodimer	0.2787	0.1262	0.6692	0.47	222.1	0.1077	0.0337	0.3958	0.242	59.6	6	68.03	65.4	0.2346	0.0988	0.3312	0.1184	1	20250430_secretome_391_lis_analysis.csv	FBgn/FBpp	Secreted ligand-receptor (ECD)	unreported	FALSE	FBgn0025879	FBpp0077214
FBgn0010358	FBgn0031294	deltaTry	IA-2	heterodimer	0.2787	0.0373	0.8822	0.41	137	0.15	0.0249	0.6013	0.37	67.5	11	48.94	48.92	0.2453	0.1338	0.3167	0.1709	2	20250430_secretome_485_lis_analysis.csv	FBgn/FBpp	Secreted ligand-receptor (ECD)	interolog	FALSE	FBgn0010358	FBpp0290630
FBgn0035499	FBgn0261854	Chd64	aPKC	heterodimer	0.2787	0.0676	0.9298	0.44	133.3	0.1341	0.0269	0.6916	0.42	73.9	11	45	44.54	0.2329	0.1121	0.3336	0.1605	2	20231006_kinase_12_lis_analysis.csv	FBgn/FBgn	Other targeted/collaboration/pathway	interolog	FALSE
FBgn0000083	FBgn0267978	AnxB9	ap	heterodimer	0.2787	0.0321	0.8804	0.48	203.4	0.0915	0.0103	0.4647	0.266	49.2	7	58.38	56.99	0.2284	0.0779	0.3402	0.108	1	20240510_flybase_2_lis_analysis.csv	FBgn/FBgn	Reported PPIs (FlyBase/BioGRID/MIST)	fly_literature	TRUE
FBgn0259176	FBgn0265998	bun	Doa	heterodimer	0.2787	0.0306	0.9214	0.53	336.2	0.1376	0.0189	0.7885	0.508	123.6	14	28.6	27.42	0.2364	0.1217	0.3286	0.1558	1	20231006_kinase_19_lis_analysis.csv	FBgn/FBgn	Other targeted/collaboration/pathway	unreported	FALSE
FBgn0004369	FBgn0038912	Ptp99A	CG6656	heterodimer	0.2787	0.0321	0.7703	0.47	171.2	0.1196	0.0166	0.5355	0.314	57.5	7	73.05	72.6	0.2318	0.1092	0.3352	0.132	1	20250430_secretome_843_lis_analysis.csv	FBgn/FBpp	Secreted ligand-receptor (ECD)	unreported	FALSE	FBpp0084791	FBgn0038912
FBgn0046689	FBgn0265193	Takl1	Atf-2	heterodimer	0.2787	0.0627	0.775	0.22	166	0.1642	0.0327	0.6196	0.204	79.5	8	49.09	50.07	0.2467	0.1445	0.3149	0.1869	2	20240607_tf_kinase_15_lis_analysis.csv	FBgn/FBgn	Kinase/phosphatase interactome	unreported	FALSE
FBgn0020391	FBgn0259237	Nrk	CG42335	heterodimer	0.2787	0.0391	0.8113	0.48	199.5	0.1493	0.0202	0.6391	0.37	86.7	11	85.65	85.65	0.2326	0.1332	0.3341	0.1681	1	20250430_secretome_1179_lis_analysis.csv	FBgn/FBpp	Secreted ligand-receptor (ECD)	interolog	FALSE	FBpp0086841	FBgn0259237
FBgn0031345	FBgn0039277	CG18132	Nepl16	heterodimer	0.2787	0.2889	0.8647	0.57	928.4	0.1102	0.0967	0.5325	0.372	313.2	15	75.17	74.87	0.1888	0.0791	0.4115	0.1557	1	20250829_secretome_588_lis_analysis.csv	FBgn/FBpp	Secreted ligand-receptor (ECD)	interolog	FALSE	FBgn0031345	FBpp0112198
FBgn0000463	FBgn0039770	Delta	CG15537	heterodimer	0.2787	0.3627	0.9172	0.59	264.8	0.0604	0.0725	0.3849	0.29	53	9	68.9	70.67	0.2071	0.0465	0.375	0.0793	1	20250430_secretome_758_lis_analysis.csv	FBgn/FBpp	Secreted ligand-receptor (ECD)	unreported	FALSE	FBpp0083153	FBgn0039770
FBgn0000575	FBgn0032702	emc	CG10376	heterodimer	0.2787	0.0932	0.7154	0.52	91.3	0.1059	0.0318	0.4006	0.306	33	6	68.67	68.6	0.2398	0.0958	0.324	0.1197	2	20240717_tf_ppase_1_lis_analysis.csv	FBgn/FBgn	Kinase/phosphatase interactome	unreported	FALSE
FBgn0032839	FBgn0033874	AANATL3	CG6347	heterodimer	0.2787	0.2175	0.8194	0.6	432.4	0.0557	0.0435	0.2646	0.246	86.5	8	88.75	85.81	0.1533	0.0307	0.5069	0.1014	1	20240315_colab_baolong_3_lis_analysis.csv	FBgn/FBgn	Other targeted/collaboration/pathway	unreported	FALSE
FBgn0003117	FBgn0032916	pnr	CG9257	heterodimer	0.2787	0.1015	0.7925	0.4	75.5	0.0557	0.0203	0.3613	0.204	15.1	3	37.91	38.24	0.2299	0.046	0.3379	0.0676	1	20240607_tf_kinase_3_lis_analysis.csv	FBgn/FBgn	Kinase/phosphatase interactome	unreported	FALSE
FBgn0032442	FBgn0034563	Nepl7	CG15649	heterodimer	0.2787	0.2346	0.8027	0.59	369.9	0.1724	0.1067	0.6318	0.444	258.3	17	81.31	81.81	0.2396	0.1485	0.3243	0.2066	1	20250829_secretome_288_lis_analysis.csv	FBgn/FBpp	Secreted ligand-receptor (ECD)	unreported	FALSE	FBpp0079993	FBgn0034563
FBgn0030929	FBgn0031768	CG15043	IPIP	heterodimer	0.2787	0.2252	0.7159	0.55	408.3	0.0557	0.045	0.2642	0.238	81.7	6	58.41	53.64	0.2063	0.0413	0.3766	0.0753	1	20230611_master_1_lis_analysis.csv	FBgn/FBgn	Reported PPIs (FlyBase/BioGRID/MIST)	fly_literature	TRUE
FBgn0037093	FBgn0039777	Cdk12	Jon99Fii	heterodimer	0.2787	0.3138	0.8075	0.68	162	0.0777	0.0656	0.4377	0.368	36.7	10	45.62	44.47	0.246	0.0677	0.3158	0.0892	1	20240623_tf_kinase_28_lis_analysis.csv	FBgn/FBgn	Kinase/phosphatase interactome	unreported	FALSE
FBgn0035833	FBgn0262874	CG7565	CG43229	heterodimer	0.2787	0.156	0.8355	0.59	226.3	0.0557	0.0312	0.307	0.284	45.3	7	71.09	68.69	0.197	0.0394	0.3944	0.0789	1	20250829_secretome_105_lis_analysis.csv	FBgn/FBpp	Secreted ligand-receptor (ECD)	unreported	FALSE	FBpp0076461	FBgn0262874
FBgn0001319	FBgn0264492	kn	CkIIalpha	heterodimer	0.2787	0.345	0.9208	0.66	476.2	0.0557	0.069	0.3891	0.318	95.2	12	61.83	59.9	0.1767	0.0401	0.4396	0.0879	1	20250526_tf_kinase_3_lis_analysis.csv	FBgn/FBgn	Kinase/phosphatase interactome	unreported	FALSE
FBgn0000229	FBgn0041789	bsk	Pax	heterodimer	0.2787	0.1987	0.8188	0.55	223.8	0.1077	0.0602	0.4619	0.332	83	10	58	54.63	0.2223	0.0857	0.3494	0.1364	1	20231006_kinase_7_lis_analysis.csv	FBgn/FBgn	Other targeted/collaboration/pathway	interolog	TRUE
FBgn0039628	FBgn0262730	CG11841	dtn	heterodimer	0.2787	0.3612	0.8824	0.64	1072.1	0.0557	0.0722	0.3096	0.272	214.4	12	73.57	71.98	0.1649	0.033	0.4711	0.0942	1	20250430_secretome_691_lis_analysis.csv	FBgn/FBpp	Secreted ligand-receptor (ECD)	interolog	FALSE	FBgn0039628	FBpp0297993
FBgn0024251	FBgn0033915	bbx	CG8485	heterodimer	0.2787	0.1075	0.917	0.34	370.6	0.133	0.0391	0.7153	0.284	110.2	11	37.24	35.41	0.1829	0.0947	0.4247	0.1881	1	20240904_tf_kinase_26_lis_analysis.csv	FBgn/FBgn	Kinase/phosphatase interactome	unreported	FALSE
FBgn0034476	FBgn0050488	Toll-7	antr	heterodimer	0.2787	0.267	0.8282	0.68	203	0.0557	0.0534	0.3099	0.298	40.6	8	80.27	79.03	0.2237	0.0447	0.3473	0.0695	1	20250430_secretome_572_lis_analysis.csv	FBgn/FBpp	Secreted ligand-receptor (ECD)	unreported	FALSE	FBpp0085638	FBgn0050488
FBgn0027497	FBgn0085405	Madm	CG34376	heterodimer	0.2787	0.0359	0.8518	0.31	61.8	0.1351	0.0298	0.6122	0.286	28.9	7	43.8	44.61	0.2003	0.1059	0.3878	0.1735	2	20240904_tf_kinase_27_lis_analysis.csv	FBgn/FBgn	Kinase/phosphatase interactome	interolog	FALSE
FBgn0028396	FBgn0034025	TotA	Pgant1	heterodimer	0.2787	0.0982	0.8372	0.52	211.8	0.2143	0.0553	0.6578	0.44	142.8	14	81.2	80.54	0.225	0.1756	0.3452	0.2616	1	20250430_secretome_185_lis_analysis.csv	FBgn/FBpp	Secreted ligand-receptor (ECD)	unreported	FALSE	FBgn0028396	FBpp0309020
FBgn0031835	FBgn0039628	Dpp10	CG11841	heterodimer	0.2787	0.218	0.8929	0.53	274.9	0.0557	0.0436	0.3011	0.238	55	7	81.37	79.68	0.2181	0.0436	0.3561	0.0712	1	20250430_secretome_691_lis_analysis.csv	FBgn/FBpp	Secreted ligand-receptor (ECD)	unreported	FALSE	FBpp0309854	FBgn0039628
FBgn0003132	FBgn0035213	Pp1-13C	CG2199	heterodimer	0.2787	0.1451	0.8781	0.65	108	0.1786	0.0637	0.7077	0.512	72.8	14	52.47	52.24	0.2239	0.1523	0.3469	0.2099	1	20250118_tf_ppase_29_lis_analysis.csv	FBgn/FBgn	Kinase/phosphatase interactome	unreported	FALSE
FBgn0000166	FBgn0002736	bcd	mago	heterodimer	0.2787	0.1442	0.8003	0.64	148.6	0.0796	0.0477	0.4126	0.476	32.2	10	42.77	42.24	0.2314	0.0981	0.3357	0.0926	1	20260207_biogrid_160_lis_analysis.csv	FBgn/FBgn	Reported PPIs (FlyBase/BioGRID/MIST)	fly_literature	TRUE
FBgn0017550	FBgn0261608	Rga	RpL37A	heterodimer	0.2787	0.0249	0.7881	0.48	74.3	0.0557	0.005	0.221	0.192	14.9	3	40.88	39.93	0.1702	0.034	0.4563	0.0913	1	20240325_mist_nested_di_9_lis_analysis.csv	FBgn/FBgn	Other targeted/collaboration/pathway	unreported	FALSE
FBgn0022709	FBgn0038436	Adk1	Gyc89Db	heterodimer	0.3426	0.2947	0.8572	0.34	280.7	0.0685	0.0589	0.3699	0.182	56.1	6	77.26	74.63	0.2451	0.049	0.4789	0.0958	1	20260704_colab_sunjin_PPI_8_lis_analysis.csv	FBgn/FBgn	Other targeted/collaboration/pathway	unreported	FALSE
FBgn0001137	FBgn0011204	grk	cue	heterodimer	0.2787	0.0807	0.79	0.48	222.7	0.0557	0.0161	0.2812	0.224	44.5	4	63.86	60.08	0.1814	0.0363	0.4282	0.0856	1	20250430_secretome_652_lis_analysis.csv	FBgn/FBpp	Secreted ligand-receptor (ECD)	unreported	FALSE	FBgn0001137	FBpp0072590
FBgn0038240	FBgn0039478	CG14851	Nep5	heterodimer	0.2787	0.3458	0.8804	0.63	491.5	0.1345	0.108	0.6445	0.416	192.3	19	78.96	78.09	0.2356	0.1159	0.3297	0.1564	1	20250829_secretome_414_lis_analysis.csv	FBgn/FBpp	Secreted ligand-receptor (ECD)	unreported	FALSE	FBgn0038240	FBpp0304093
FBgn0024909	FBgn0259678	Taf7	sqa	heterodimer	0.2787	0.2007	0.8795	0.34	171.1	0.1023	0.0497	0.5613	0.246	57.7	8	43.08	41.87	0.1958	0.0768	0.3968	0.137	1	20240607_tf_kinase_10_lis_analysis.csv	FBgn/FBgn	Kinase/phosphatase interactome	unreported	FALSE
FBgn0003656	FBgn0053460	sws	CG33460	heterodimer	0.2787	0.0288	0.7039	0.55	180.1	0.1358	0.0174	0.4403	0.396	59.7	9	73.85	72.84	0.209	0.1099	0.3716	0.1687	1	20250430_secretome_586_lis_analysis.csv	FBgn/FBpp	Secreted ligand-receptor (ECD)	unreported	FALSE	FBpp0071077	FBgn0053460
FBgn0013750	FBgn0033339	Arf6	Sec31	heterodimer	0.2787	0.2939	0.9116	0.72	481.3	0.1455	0.0804	0.6897	0.37	122	18	64.28	63.58	0.1667	0.105	0.466	0.2078	1	20240111_ER_golgi_4_lis_analysis.csv	FBgn/FBgn	Subcellular/organelle-targeted	interolog	TRUE
FBgn0000588	FBgn0015805	esc	HDAC1	heterodimer	0.2787	0.0331	0.7847	0.5	88.7	0.1958	0.0263	0.6896	0.454	53.4	11	76.44	75.93	0.2209	0.1666	0.3516	0.2327	2	20260207_biogrid_130_lis_analysis.csv	FBgn/FBgn	Reported PPIs (FlyBase/BioGRID/MIST)	fly_literature	TRUE
FBgn0002573	FBgn0003502	sens	Btk29A	heterodimer	0.2787	0.0955	0.8498	0.38	106.6	0.1313	0.0293	0.6126	0.31	47.8	9	51.22	51.96	0.2021	0.0961	0.3843	0.1795	1	20240623_tf_kinase_16_lis_analysis.csv	FBgn/FBgn	Kinase/phosphatase interactome	unreported	FALSE
FBgn0000463	FBgn0035208	Delta	CG9184	heterodimer	0.2787	0.0739	0.8244	0.3	93.9	0.091	0.0182	0.375	0.176	26.6	3	63.92	62.47	0.2245	0.0755	0.3459	0.1098	1	20250829_secretome_693_lis_analysis.csv	FBgn/FBpp	Secreted ligand-receptor (ECD)	unreported	FALSE	FBpp0083153	FBgn0035208
FBgn0033244	FBgn0035293	CG8726	CG5687	heterodimer	0.2787	0.3176	0.8615	0.52	669	0.1712	0.1708	0.6847	0.438	357.2	16	70.56	69.6	0.1648	0.1131	0.4712	0.2609	1	20240904_tf_kinase_27_lis_analysis.csv	FBgn/FBgn	Kinase/phosphatase interactome	unreported	FALSE
FBgn0031631	FBgn0033019	CG3225	CG10395	heterodimer	0.2787	0.0494	0.86	0.42	112.1	0.1696	0.0346	0.6322	0.372	63.9	10	70.04	69.3	0.2005	0.1264	0.3874	0.2282	2	20260207_biogrid_171_lis_analysis.csv	FBgn/FBgn	Reported PPIs (FlyBase/BioGRID/MIST)	fly_literature	FALSE
FBgn0027569	FBgn0262103	cert	Sik3	heterodimer	0.2787	0.0884	0.9211	0.3	197.1	0.1917	0.0352	0.7721	0.284	121.5	11	44.55	43.24	0.2054	0.1481	0.3781	0.2485	1	20240811_kin_kinase_50_lis_analysis.csv	FBgn/FBgn	Kinase/phosphatase interactome	interolog	FALSE
FBgn0001206	FBgn0032702	Hmr	CG10376	heterodimer	0.2787	0.2506	0.9057	0.66	501.2	0.0557	0.0501	0.3893	0.348	100.2	12	52.22	52.59	0.1734	0.0347	0.4478	0.0896	1	20250118_tf_ppase_20_lis_analysis.csv	FBgn/FBgn	Kinase/phosphatase interactome	unreported	FALSE
FBgn0261984	FBgn0262728	Ire1	Pal2	heterodimer	0.2787	0.4167	0.8448	0.59	368.7	0.0557	0.0833	0.4127	0.294	73.7	11	62.39	65.28	0.2017	0.0403	0.3851	0.077	1	20250430_secretome_861_lis_analysis.csv	FBgn/FBpp	Secreted ligand-receptor (ECD)	unreported	FALSE	FBpp0112160	FBgn0262728
FBgn0030932	FBgn0034718	Ggt-1	wdp	heterodimer	0.2787	0.0611	0.8427	0.34	88.9	0.07	0.0149	0.4881	0.244	19.9	3	69.6	69.69	0.2057	0.0542	0.3776	0.0911	1	20250430_secretome_1040_lis_analysis.csv	FBgn/FBpp	Secreted ligand-receptor (ECD)	unreported	FALSE	FBgn0030932	FBpp0071763
FBgn0031285	FBgn0035287	CG3662	CG13937	heterodimer	0.2787	0.2261	0.8055	0.5	352.2	0.0917	0.0535	0.5039	0.296	80.2	10	68.9	66.01	0.1732	0.0716	0.4485	0.1258	1	20250430_secretome_692_lis_analysis.csv	FBgn/FBpp	Secreted ligand-receptor (ECD)	interolog	TRUE	FBgn0031285	FBpp0289940
FBgn0014417	FBgn0259244	CG13397	CG42342	heterodimer	0.2787	0.1787	0.8839	0.59	226.6	0.2023	0.0531	0.7785	0.532	137.5	18	59.28	58.87	0.2236	0.1676	0.3473	0.2448	1	20250829_secretome_1150_lis_analysis.csv	FBgn/FBpp	Secreted ligand-receptor (ECD)	unreported	FALSE	FBgn0014417	FBpp0293542
FBgn0030003	FBgn0032749	CG2116	Phlpp	heterodimer	0.2787	0.1433	0.9072	0.45	223.8	0.1141	0.0367	0.6183	0.288	72.1	10	49.38	49.21	0.2217	0.0945	0.3502	0.1382	1	20240731_tf_ppase_4_lis_analysis.csv	FBgn/FBgn	Kinase/phosphatase interactome	unreported	FALSE
FBgn0004862	FBgn0038446	bap	CG14903	heterodimer	0.2787	0.1669	0.6338	0.6	103	0.0679	0.0377	0.3558	0.326	20.8	6	49.36	48.78	0.2156	0.062	0.3602	0.0819	1	20240727_tf_ppase_3_lis_analysis.csv	FBgn/FBgn	Kinase/phosphatase interactome	unreported	FALSE
FBgn0034062	FBgn0052703	CG8388	Erk7	heterodimer	0.2787	0.2992	0.9252	0.45	629.2	0.1063	0.1181	0.5766	0.298	241.3	14	49.29	47.95	0.1881	0.0741	0.4127	0.1526	1	20240623_tf_kinase_26_lis_analysis.csv	FBgn/FBgn	Kinase/phosphatase interactome	unreported	FALSE
FBgn0035867	FBgn0039928	CG13671	Cals	heterodimer	0.2787	0.0903	0.8756	0.41	115.3	0.078	0.0206	0.3764	0.248	25.6	3	69.08	68.02	0.2038	0.0595	0.381	0.1028	1	20250829_secretome_1135_lis_analysis.csv	FBgn/FBpp	Secreted ligand-receptor (ECD)	unreported	FALSE	FBgn0035867	FBpp0088271
FBgn0004839	FBgn0030925	otk	Hayan	heterodimer	0.2787	0.3794	0.9301	0.41	311.3	0.2127	0.2057	0.7598	0.354	171.8	17	63.31	60.69	0.1999	0.1671	0.3884	0.2721	1	20250430_secretome_1078_lis_analysis.csv	FBgn/FBpp	Secreted ligand-receptor (ECD)	unreported	FALSE	FBpp0311192	FBgn0030925
FBgn0010379	FBgn0030697	Akt1	CG8565	heterodimer	0.2787	0.055	0.8561	0.4	136.5	0.158	0.0735	0.73	0.366	102.1	10	62.07	61.81	0.212	0.1275	0.3662	0.1994	2	20240811_kin_kinase_6_lis_analysis.csv	FBgn/FBgn	Kinase/phosphatase interactome	interolog	TRUE
FBgn0023517	FBgn0035754	Pgam5	MED4	heterodimer	0.2787	0.1744	0.7792	0.52	137.3	0.0615	0.0377	0.3371	0.246	27.7	5	67.71	65.12	0.227	0.054	0.342	0.0723	1	20250118_tf_ppase_1_lis_analysis.csv	FBgn/FBgn	Kinase/phosphatase interactome	unreported	FALSE
FBgn0011300	FBgn0037724	babo	Fst	heterodimer	0.2787	0.0551	0.7474	0.27	156.9	0.1011	0.0186	0.4547	0.182	35.4	4	34.77	33.28	0.2499	0.0893	0.3108	0.1148	1	20250430_secretome_624_lis_analysis.csv	FBgn/FBpp	Secreted ligand-receptor (ECD)	unreported	FALSE	FBpp0289826	FBgn0037724
FBgn0039440	FBgn0045073	TwdlJ	Stim	heterodimer	0.2787	0.1009	0.7037	0.36	168.5	0.0557	0.0202	0.2972	0.186	33.7	2	44.52	42.72	0.1973	0.0395	0.3936	0.0787	1	20250430_secretome_583_lis_analysis.csv	FBgn/FBpp	Secreted ligand-receptor (ECD)	unreported	FALSE	FBgn0039440	FBpp0073955
FBgn0024943	FBgn0035995	PIP82	CG3529	heterodimer	0.2787	0.0438	0.8749	0.28	148.6	0.1656	0.0302	0.7481	0.258	78.8	9	30.33	29.89	0.2232	0.1376	0.3479	0.2011	2	20260207_biogrid_39_lis_analysis.csv	FBgn/FBgn	Reported PPIs (FlyBase/BioGRID/MIST)	fly_literature	TRUE
FBgn0026324	FBgn0038630	Taf10b	CG14305	heterodimer	0.2787	0.118	0.7062	0.56	119.6	0.2435	0.083	0.6745	0.524	94.5	13	71.7	71.61	0.2125	0.185	0.3654	0.3208	1	20240607_tf_kinase_1_lis_analysis.csv	FBgn/FBgn	Kinase/phosphatase interactome	unreported	FALSE
FBgn0003660	FBgn0050090	Syb	CG30090	heterodimer	0.2787	0.0356	0.7247	0.41	144.8	0.254	0.0328	0.6665	0.388	129	9	81.02	80.31	0.2495	0.2202	0.3112	0.293	2	20250430_secretome_642_lis_analysis.csv	FBgn/FBpp	Secreted ligand-receptor (ECD)	interolog	FALSE	FBpp0087450	FBgn0050090
FBgn0034455	FBgn0037798	CG11007	CG12817	heterodimer	0.2787	0.027	0.5472	0.39	94.1	0.2315	0.0252	0.5111	0.37	81.1	9	51.41	53	0.2343	0.1987	0.3313	0.2699	2	20250829_secretome_482_lis_analysis.csv	FBgn/FBpp	Secreted ligand-receptor (ECD)	unreported	FALSE	FBpp0085660	FBgn0037798
FBgn0259244	FBgn0283437	CG42342	PPO1	heterodimer	0.2787	0.0925	0.8473	0.54	248.7	0.0557	0.0185	0.2892	0.27	49.7	4	55.38	55.41	0.2188	0.0438	0.3548	0.071	1	20250430_secretome_1110_lis_analysis.csv	FBgn/FBpp	Secreted ligand-receptor (ECD)	unreported	FALSE	FBpp0293543	FBgn0283437
FBgn0002571	FBgn0035287	Mal-A3	CG13937	heterodimer	0.2787	0.4078	0.8501	0.65	890.2	0.0557	0.0816	0.3419	0.314	178	13	86.46	84.59	0.1849	0.0389	0.4199	0.084	1	20250829_secretome_1080_lis_analysis.csv	FBgn/FBpp	Secreted ligand-receptor (ECD)	interolog	FALSE	FBgn0002571	FBpp0304915
FBgn0010488	FBgn0028387	NAT1	chm	heterodimer	0.2786	0.3617	0.9107	0.45	476.9	0.1558	0.1782	0.7847	0.4	170.6	18	45.55	44.35	0.1782	0.1034	0.4357	0.2381	1	20241106_colab_zhongjie_2_lis_analysis.csv	FBgn/FBgn	Other targeted/collaboration/pathway	unreported	FALSE
FBgn0015777	FBgn0034139	nrv2	CG4927	heterodimer	0.2786	0.0415	0.7481	0.45	98.7	0.0557	0.0083	0.2971	0.214	19.7	2	78.4	76.94	0.2238	0.0448	0.347	0.0694	1	20250430_secretome_776_lis_analysis.csv	FBgn/FBpp	Secreted ligand-receptor (ECD)	unreported	FALSE	FBpp0079009	FBgn0034139
FBgn0039306	FBgn0053260	RIOK2	Tsen34	heterodimer	0.2786	0.1742	0.8964	0.54	314.6	0.1751	0.0715	0.6469	0.448	147.8	16	72.85	70.55	0.217	0.1409	0.3578	0.2182	1	20240904_tf_kinase_14_lis_analysis.csv	FBgn/FBgn	Kinase/phosphatase interactome	unreported	FALSE
FBgn0026181	FBgn0027788	Rok	Hey	heterodimer	0.2786	0.2501	0.918	0.33	428.8	0.2125	0.1084	0.8717	0.292	288.9	15	56.54	55.03	0.2089	0.1687	0.3716	0.2681	1	20240607_tf_kinase_15_lis_analysis.csv	FBgn/FBgn	Kinase/phosphatase interactome	interolog	FALSE
FBgn0003068	FBgn0036844	per	Mkp3	heterodimer	0.2786	0.1875	0.8774	0.3	204.6	0.0919	0.0454	0.6534	0.254	44	8	38.85	37.96	0.2113	0.0757	0.3674	0.1128	1	20250118_tf_ppase_33_lis_analysis.csv	FBgn/FBgn	Kinase/phosphatase interactome	interolog	FALSE
FBgn0027504	FBgn0028484	CG8878	Ack	heterodimer	0.2786	0.1934	0.9346	0.36	125.5	0.1011	0.0452	0.7234	0.294	28.3	9	41.96	42.71	0.2067	0.0775	0.3757	0.1324	1	20240811_kin_kinase_34_lis_analysis.csv	FBgn/FBgn	Kinase/phosphatase interactome	unreported	FALSE
FBgn0034821	FBgn0261387	CG9876	CG17528	heterodimer	0.2786	0.3983	0.8949	0.44	485.4	0.1861	0.1694	0.7497	0.38	197.7	18	56.41	55.62	0.2217	0.1384	0.3501	0.2517	1	20240623_tf_kinase_30_lis_analysis.csv	FBgn/FBgn	Kinase/phosphatase interactome	unreported	FALSE
FBgn0004403	FBgn0029785	RpS14a	RpL35	heterodimer	0.2786	0.2324	0.5628	0.5	189.2	0.0864	0.0697	0.1853	0.226	53.4	6	75.82	78.69	0.183	0.0574	0.4242	0.1302	1	20240510_flybase_2_lis_analysis.csv	FBgn/FBgn	Reported PPIs (FlyBase/BioGRID/MIST)	fly_literature	TRUE
FBgn0004456	FBgn0051778	mew	CG31778	heterodimer	0.2786	0.1984	0.8872	0.55	316.9	0.0557	0.0397	0.3335	0.274	63.4	8	78.4	76.58	0.1881	0.0376	0.4127	0.0825	1	20250829_secretome_204_lis_analysis.csv	FBgn/FBpp	Secreted ligand-receptor (ECD)	unreported	FALSE	FBpp0302767	FBgn0051778
FBgn0003371	FBgn0032210	sgg	CYLD	heterodimer	0.2786	0.1531	0.8355	0.46	102	0.199	0.081	0.7819	0.476	84.4	14	41.15	41.09	0.1728	0.139	0.4494	0.2876	4	20231006_kinase_25_lis_analysis.csv	FBgn/FBgn	Other targeted/collaboration/pathway	fly_literature	TRUE
FBgn0030838	FBgn0050291	CG5445	CG30291	heterodimer	0.2786	0.2879	0.7952	0.48	346.2	0.0557	0.0576	0.2565	0.204	69.2	7	66.69	64.95	0.2199	0.044	0.3531	0.0706	1	20240417_autophagy_sel_2_lis_analysis.csv	FBgn/FBgn	Subcellular/organelle-targeted	unreported	FALSE
FBgn0031194	FBgn0266450	CG17598	Kr-h1	heterodimer	0.2786	0.0347	0.8718	0.46	158	0.155	0.019	0.7083	0.38	68.4	9	45.77	45.75	0.2195	0.1268	0.3536	0.1898	1	20250118_tf_ppase_46_lis_analysis.csv	FBgn/FBgn	Kinase/phosphatase interactome	unreported	FALSE
FBgn0262169	FBgn0286785	magu	scb	heterodimer	0.2786	0.2809	0.9003	0.55	202.3	0.05836	0.05618	0.5367	0.322	40.54	10	70.2	68.24	0.2295	0.05196	0.3383	0.06986				Other targeted/collaboration/pathway	interolog	TRUE
FBgn0004914	FBgn0265998	Hnf4	Doa	heterodimer	0.2786	0.1092	0.9499	0.57	337	0.165	0.0558	0.8373	0.356	86.5	15	36.6	32.67	0.1794	0.1283	0.358	0.2133	2	20240603_tf_kinase_16_lis_analysis.csv	FBgn/FBgn	Kinase/phosphatase interactome	interolog	FALSE
FBgn0011758	FBgn0035026	B-H1	Fcp1	heterodimer	0.2786	0.1343	0.9037	0.41	289.8	0.2405	0.1122	0.8654	0.366	219.7	16	44.08	42.88	0.2323	0.2047	0.3342	0.283	1	20240731_tf_ppase_2_lis_analysis.csv	FBgn/FBgn	Kinase/phosphatase interactome	unreported	FALSE
FBgn0005664	FBgn0039611	Crys	Nepl18	heterodimer	0.2786	0.2846	0.9335	0.64	507	0.177	0.1202	0.7919	0.46	315	20	64.02	65.54	0.2407	0.1557	0.3225	0.2012	1	20250430_secretome_957_lis_analysis.csv	FBgn/FBpp	Secreted ligand-receptor (ECD)	unreported	FALSE	FBgn0005664	FBpp0084698
FBgn0029843	FBgn0038505	Nep1	CG17283	heterodimer	0.2786	0.3252	0.8842	0.65	398.9	0.1416	0.0776	0.6918	0.446	145	18	79.02	79.02	0.2265	0.1239	0.3427	0.1628	1	20250829_secretome_1011_lis_analysis.csv	FBgn/FBpp	Secreted ligand-receptor (ECD)	unreported	FALSE	FBpp0070838	FBgn0038505
FBgn0004778	FBgn0035558	Ccp84Af	CG11357	heterodimer	0.2786	0.0605	0.8193	0.41	153.9	0.1189	0.0195	0.4881	0.286	53.3	4	64.1	62.25	0.2326	0.1007	0.3338	0.1404	1	20250430_secretome_261_lis_analysis.csv	FBgn/FBpp	Secreted ligand-receptor (ECD)	unreported	FALSE	FBgn0004778	FBpp0073166
FBgn0035976	FBgn0041711	PGRP-LC	yellow-e	heterodimer	0.2786	0.3341	0.8376	0.68	852.2	0.0856	0.0793	0.4141	0.354	213.2	15	77.34	74.67	0.1661	0.0544	0.4673	0.1356	1	20250430_secretome_1003_lis_analysis.csv	FBgn/FBpp	Secreted ligand-receptor (ECD)	unreported	FALSE	FBpp0088998	FBgn0041711
FBgn0010015	FBgn0011276	CanA1	HLH3B	heterodimer	0.2786	0.1636	0.9051	0.48	234.7	0.153	0.0725	0.6648	0.36	97.6	14	53	52.1	0.2579	0.1393	0.301	0.1681	1	20240727_tf_ppase_3_lis_analysis.csv	FBgn/FBgn	Kinase/phosphatase interactome	interolog	FALSE
FBgn0033820	FBgn0036529	CG4716	Pgant8	heterodimer	0.2786	0.2684	0.7059	0.53	200.8	0.0676	0.0562	0.4144	0.314	41.2	6	70.46	69.79	0.2044	0.0561	0.3798	0.0867	1	20250829_secretome_654_lis_analysis.csv	FBgn/FBpp	Secreted ligand-receptor (ECD)	unreported	FALSE	FBgn0033820	FBpp0075331
FBgn0035026	FBgn0267336	Fcp1	Glut4EF	heterodimer	0.2786	0.2544	0.9203	0.42	243.7	0.125	0.2194	0.6709	0.326	114.3	13	41.64	39.7	0.1995	0.2465	0.3892	0.1631	1	20250118_tf_ppase_20_lis_analysis.csv	FBgn/FBgn	Kinase/phosphatase interactome	unreported	FALSE
FBgn0040505	FBgn0053453	Alk	CG33453	heterodimer	0.2786	0.2366	0.8592	0.67	443.7	0.0861	0.0542	0.4228	0.366	111.5	12	65.02	62.68	0.1767	0.0568	0.4393	0.1311	1	20250829_secretome_496_lis_analysis.csv	FBgn/FBpp	Secreted ligand-receptor (ECD)	unreported	FALSE	FBpp0086264	FBgn0053453
FBgn0011740	FBgn0032462	alpha-Man-IIa	CG16800	heterodimer	0.2786	0.2009	0.936	0.54	278	0.0963	0.0486	0.6166	0.354	77.5	13	76.02	75.63	0.2131	0.0877	0.3643	0.1122	1	20250829_secretome_786_lis_analysis.csv	FBgn/FBpp	Secreted ligand-receptor (ECD)	unreported	FALSE	FBpp0081509	FBgn0032462
FBgn0001104	FBgn0026192	Galphai	par-6	heterodimer	0.2786	0.2728	0.7189	0.58	247.2	0.0658	0.0571	0.3633	0.312	49.7	6	64.31	65.75	0.1767	0.0447	0.4394	0.0987	1	20240303_mist_gi_only_5_lis_analysis.csv	FBgn/FBgn	Other targeted/collaboration/pathway	unreported	FALSE
FBgn0003169	FBgn0043070	put	MESK2	heterodimer	0.2786	0.2159	0.7132	0.38	145.5						2	54.6		0.1856	0.23586	0.4182	0.12984				Other targeted/collaboration/pathway	unreported	FALSE
FBgn0000259	FBgn0039019	CkIIbeta	HP1c	heterodimer	0.2786	0.1768	0.8186	0.48	305.1	0.1868	0.0728	0.6145	0.38	160.1	14	70.53	67.91	0.1678	0.1348	0.4625	0.2697	1	20240904_tf_kinase_5_lis_analysis.csv	FBgn/FBgn	Kinase/phosphatase interactome	interolog	FALSE
FBgn0033915	FBgn0259680	CG8485	Pkcdelta	heterodimer	0.2786	0.2934	0.936	0.33	265.5	0.1294	0.079	0.7107	0.306	90.8	13	35.08	33.2	0.2138	0.1034	0.363	0.1626	2	20240811_kin_kinase_52_lis_analysis.csv	FBgn/FBgn	Kinase/phosphatase interactome	interolog	FALSE
FBgn0019809	FBgn0260990	gcm2	yata	heterodimer	0.2786	0.1801	0.8531	0.42	117	0.1097	0.0437	0.5507	0.284	37.2	7	51.93	52.41	0.2183	0.0933	0.3556	0.1298	1	20240904_tf_kinase_11_lis_analysis.csv	FBgn/FBgn	Kinase/phosphatase interactome	unreported	FALSE
FBgn0032812	FBgn0040056	Hakai	CG17698	heterodimer	0.2786	0.0362	0.8393	0.34	66.8	0.1062	0.024	0.5607	0.246	45.3	6	38.21	39.17	0.2127	0.0864	0.365	0.1312	2	20240618_tf_kinase_11_lis_analysis.csv	FBgn/FBgn	Kinase/phosphatase interactome	unreported	FALSE
FBgn0259168	FBgn0266284	mnb	Ns3	heterodimer	0.2786	0.1917	0.8911	0.35	147.7	0.0812	0.0437	0.5382	0.262	32.2	8	50.14	48.78	0.1979	0.0605	0.3923	0.1096	1	20260207_biogrid_158_lis_analysis.csv	FBgn/FBgn	Reported PPIs (FlyBase/BioGRID/MIST)	fly_literature	FALSE
FBgn0013799	FBgn0052666	Deaf1	Drak	heterodimer	0.2786	0.0936	0.8907	0.35	118.2	0.0598	0.0187	0.4335	0.208	23.7	5	42.71	41.23	0.2044	0.0438	0.3797	0.0816	1	20240623_tf_kinase_29_lis_analysis.csv	FBgn/FBgn	Kinase/phosphatase interactome	unreported	FALSE
FBgn0004865	FBgn0024245	Eip78C	dnt	heterodimer	0.2786	0.1253	0.9125	0.4	189.3	0.0557	0.0251	0.4003	0.24	37.9	6	54.54	52.99	0.2063	0.0413	0.3763	0.0753	1	20240904_tf_kinase_8_lis_analysis.csv	FBgn/FBgn	Kinase/phosphatase interactome	interolog	FALSE
FBgn0005536	FBgn0020912	Mbs	Ptx1	heterodimer	0.2786	0.2265	0.9295	0.28	136.9	0.0766	0.2189	0.5842	0.236	28.7	9	29.46	30.19	0.2353	0.3271	0.3298	0.0746	1	20250118_tf_ppase_14_lis_analysis.csv	FBgn/FBgn	Kinase/phosphatase interactome	unreported	FALSE
FBgn0032666	FBgn0039024	CG5758	Nepl15	heterodimer	0.2786	0.3006	0.876	0.63	588.4	0.0557	0.0601	0.312	0.266	117.7	9	75.82	74.59	0.1625	0.0325	0.4776	0.0955	1	20250430_secretome_1068_lis_analysis.csv	FBgn/FBpp	Secreted ligand-receptor (ECD)	unreported	FALSE	FBgn0032666	FBpp0083710
FBgn0023177	FBgn0052982	Pp4-19C	CG32982	heterodimer	0.2786	0.0305	0.8431	0.51	123.7	0.1399	0.0199	0.6967	0.362	45	9	43.86	43.34	0.2413	0.1247	0.3217	0.1575	1	20250118_tf_ppase_16_lis_analysis.csv	FBgn/FBgn	Kinase/phosphatase interactome	unreported	FALSE
FBgn0001137	FBgn0263748	grk	CG43673	heterodimer	0.2786	0.0928	0.6792	0.29	136.3	0.0591	0.0186	0.311	0.17	27.3	1	48.84	45.72	0.2124	0.0453	0.3655	0.0771	1	20250829_secretome_669_lis_analysis.csv	FBgn/FBpp	Secreted ligand-receptor (ECD)	unreported	FALSE	FBpp0079313	FBgn0263748
FBgn0004107	FBgn0013733	Cdk2	shot	heterodimer	0.2786	0.214	0.652	0.54	371.4	0.0803	0.0479	0.354	0.354	81.8	9	67.55	63.36	0.2229	0.0709	0.3482	0.0952	1	20231006_kinase_2_lis_analysis.csv	FBgn/FBgn	Other targeted/collaboration/pathway	fly_literature	TRUE
FBgn0032650	FBgn0262103	CG7094	Sik3	heterodimer	0.2786	0.2835	0.9088	0.61	242.9	0.1973	0.1306	0.8206	0.564	233.7	19	43.91	45.26	0.2099	0.1522	0.3698	0.2609	2	20240811_kin_kinase_30_lis_analysis.csv	FBgn/FBgn	Kinase/phosphatase interactome	interolog	TRUE
FBgn0030697	FBgn0263512	CG8565	Vsx2	heterodimer	0.2786	0.1827	0.926	0.46	210.4	0.061	0.0392	0.481	0.28	42.6	7	45.11	45.26	0.2121	0.0464	0.366	0.0802	1	20240904_tf_kinase_20_lis_analysis.csv	FBgn/FBgn	Kinase/phosphatase interactome	interolog	FALSE
FBgn0036606	FBgn0283510	CG13060	Pal1	heterodimer	0.2786	0.0469	0.8858	0.33	189.7	0.2173	0.0328	0.7892	0.246	123.5	11	67.39	66.52	0.2559	0.1997	0.3033	0.2364	1	20250829_secretome_348_lis_analysis.csv	FBgn/FBpp	Secreted ligand-receptor (ECD)	unreported	FALSE	FBgn0036606	FBpp0308509
FBgn0036527	FBgn0262538	CG7304	CG43092	heterodimer	0.2786	0.0311	0.8328	0.41	280.4	0.0959	0.0105	0.4492	0.276	73.5	6	66.26	66.17	0.2287	0.0797	0.3394	0.1154	1	20250829_secretome_659_lis_analysis.csv	FBgn/FBpp	Secreted ligand-receptor (ECD)	unreported	FALSE	FBpp0075330	FBgn0262538
FBgn0003256	FBgn0004893	rl	bowl	heterodimer	0.2786	0.0343	0.8592	0.45	115	0.1578	0.0191	0.6654	0.38	64.8	9	44.87	44.53	0.2228	0.1255	0.3484	0.1986	3	20240904_tf_kinase_23_lis_analysis.csv	FBgn/FBgn	Kinase/phosphatase interactome	interolog	FALSE
FBgn0030136	FBgn0033029	RpS28b	Not3	heterodimer	0.2786	0.1693	0.7888	0.74	222.5	0.0557	0.0339	0.3335	0.37	44.5	10	48.84	46.58	0.2088	0.0418	0.3717	0.0743	1	20240325_mist_nested_di_6_lis_analysis.csv	FBgn/FBgn	Other targeted/collaboration/pathway	unreported	FALSE
FBgn0000588	FBgn0030735	esc	CG3632	heterodimer	0.2786	0.307	0.9476	0.65	290.5	0.177	0.1212	0.7207	0.522	118	17	60.39	60.34	0.1519	0.1178	0.5111	0.2725	1	20240731_tf_ppase_1_lis_analysis.csv	FBgn/FBgn	Kinase/phosphatase interactome	unreported	FALSE
FBgn0031279	FBgn0265296	CG3544	Dscam2	heterodimer	0.2786	0.3912	0.8134	0.6	1700	0.0757	0.081	0.5291	0.394	346.4	18	86.82	85.66	0.1925	0.0556	0.4032	0.1049	1	20250430_secretome_1034_lis_analysis.csv	FBgn/FBpp	Secreted ligand-receptor (ECD)	unreported	FALSE	FBgn0031279	FBpp0288821
FBgn0025936	FBgn0035042	Eph	CG3640	heterodimer	0.2786	0.3445	0.7985	0.61	523.9	0.0792	0.0778	0.3983	0.354	122.3	13	77.06	75.38	0.1727	0.0525	0.4494	0.1205	1	20250430_secretome_653_lis_analysis.csv	FBgn/FBpp	Secreted ligand-receptor (ECD)	unreported	FALSE	FBpp0088151	FBgn0035042
FBgn0040629	FBgn0261053	CAH5	Cad86C	heterodimer	0.2786	0.2966	0.7983	0.63	880.2	0.0557	0.0593	0.2551	0.278	176	10	84.05	79.94	0.1941	0.0388	0.3999	0.08	1	20250829_secretome_822_lis_analysis.csv	FBgn/FBpp	Secreted ligand-receptor (ECD)	unreported	FALSE	FBgn0040629	FBpp0293207
FBgn0026064	FBgn0027569	KP78a	cert	heterodimer	0.2786	0.0816	0.8766	0.36	193.3	0.1788	0.0307	0.6973	0.322	112.9	10	55.99	54.62	0.217	0.1459	0.3576	0.2194	1	20240811_kin_kinase_21_lis_analysis.csv	FBgn/FBgn	Kinase/phosphatase interactome	interolog	FALSE
FBgn0031081	FBgn0031563	Nep3	CG10031	heterodimer	0.2786	0.2637	0.9005	0.62	360.8	0.1442	0.0746	0.6292	0.438	165.9	16	82.45	81.9	0.2347	0.1276	0.3306	0.1675	1	20250829_secretome_336_lis_analysis.csv	FBgn/FBpp	Secreted ligand-receptor (ECD)	interolog	FALSE	FBpp0070000	FBgn0031563
FBgn0003525	FBgn0004907	stg	14-3-3zeta	heterodimer	0.2786	0.2865	0.7774	0.66	181.7	0.1504	0.0804	0.5742	0.478	68.7	16	58.89	58.91	0.2475	0.1334	0.3136	0.1698	1	20240717_tf_ppase_1_lis_analysis.csv	FBgn/FBgn	Kinase/phosphatase interactome	interolog	TRUE
FBgn0025743	FBgn0037920	mbt	CG14710	heterodimer	0.2786	0.0514	0.8346	0.33	163.4	0.0878	0.0142	0.5005	0.24	43.2	4	49.24	47.94	0.213	0.0733	0.3643	0.1093	1	20240623_tf_kinase_27_lis_analysis.csv	FBgn/FBgn	Kinase/phosphatase interactome	unreported	FALSE
FBgn0036046	FBgn0039709	Ilp2	Cad99C	heterodimer	0.2786	0.0921	0.8572	0.49	260.4	0.0557	0.0184	0.4214	0.304	52.1	6	75.22	74.33	0.1959	0.0402	0.3962	0.0792	1	20250430_secretome_210_lis_analysis.csv	FBgn/FBpp	Secreted ligand-receptor (ECD)	unreported	FALSE	FBgn0036046	FBpp0084854
FBgn0039108	FBgn0086361	CG10232	alph	heterodimer	0.2786	0.1469	0.8123	0.46	92.2	0.1939	0.0865	0.6265	0.382	56.4	11	81	79.05	0.2187	0.1613	0.3549	0.2336	1	20250118_tf_ppase_15_lis_analysis.csv	FBgn/FBgn	Kinase/phosphatase interactome	interolog	FALSE
FBgn0029831	FBgn0035483	CG5966	Mul1	heterodimer	0.2786	0.3068	0.871	0.6	249.7	0.0557	0.0614	0.4162	0.296	49.9	8	83.61	81.65	0.2062	0.0472	0.3764	0.0753	1	20250304_colab_ying_cg5966_5_lis_analysis.csv	FBgn/FBgn	Other targeted/collaboration/pathway	unreported	FALSE
FBgn0033726	FBgn0066114	Cpr49Ad	GlcAT-I	heterodimer	0.2786	0.1938	0.7142	0.53	207.6	0.0629	0.0411	0.3113	0.23	41.9	5	73.94	71.24	0.2402	0.0529	0.3231	0.0754	1	20250430_secretome_293_lis_analysis.csv	FBgn/FBpp	Secreted ligand-receptor (ECD)	unreported	FALSE	FBgn0033726	FBpp0070612
FBgn0050463	FBgn0053757	Pgant9	CG33757	heterodimer	0.2786	0.4105	0.921	0.72	1059.2	0.099	0.0861	0.5361	0.394	222.8	19	76.23	76.14	0.2636	0.0885	0.2943	0.1115	1	20250829_secretome_515_lis_analysis.csv	FBgn/FBpp	Secreted ligand-receptor (ECD)	unreported	FALSE	FBpp0086258	FBgn0053757
FBgn0029175	FBgn0035546	sotv	CG11345	heterodimer	0.2786	0.1361	0.8088	0.43	171.2	0.0935	0.0353	0.526	0.25	43.1	7	66.02	65.86	0.2235	0.0773	0.3472	0.1132	1	20250829_secretome_692_lis_analysis.csv	FBgn/FBpp	Secreted ligand-receptor (ECD)	unreported	FALSE	FBpp0099953	FBgn0035546
FBgn0004591	FBgn0086674	Eig71Ed	Tpst	heterodimer	0.2786	0.2128	0.5504	0.54	145	0.0639	0.0474	0.2666	0.296	29.4	5	63.84	59.27	0.2273	0.0758	0.3414	0.074	1	20250829_secretome_190_lis_analysis.csv	FBgn/FBpp	Secreted ligand-receptor (ECD)	unreported	FALSE	FBgn0004591	FBpp0303425
FBgn0011701	FBgn0033021	repo	CG10417	heterodimer	0.2786	0.4004	0.919	0.46	371.9	0.058	0.0801	0.496	0.246	74.4	10	39.7	38.87	0.2229	0.0484	0.3481	0.0718	1	20250118_tf_ppase_26_lis_analysis.csv	FBgn/FBgn	Kinase/phosphatase interactome	unreported	FALSE
FBgn0010395	FBgn0038642	Itgbn	Muc91C	heterodimer	0.2785	0.18	0.9146	0.49	301.5	0.1783	0.0534	0.7857	0.416	134.8	15	51.2	53.1	0.2091	0.1358	0.3711	0.2342	1	20250829_secretome_1173_lis_analysis.csv	FBgn/FBpp	Other targeted/collaboration/pathway	unreported	FALSE	FBpp0080990	FBgn0038642
FBgn0011300	FBgn0039778	babo	Jon99Fi	heterodimer	0.2785	0.1701	0.8783	0.51	309.5	0.226	0.0974	0.7527	0.458	206.8	17	67.23	65.69	0.1882	0.1688	0.4122	0.306	2	20250430_secretome_547_lis_analysis.csv	FBgn/FBpp	Secreted ligand-receptor (ECD)	interolog	FALSE	FBpp0087740	FBgn0039778
FBgn0040056	FBgn0264442	CG17698	ab	heterodimer	0.2785	0.1379	0.8547	0.24	91.3	0.0727	0.0303	0.4754	0.202	20.5	6	36.19	35.8	0.2244	0.0611	0.3458	0.0869	1	20240904_tf_kinase_16_lis_analysis.csv	FBgn/FBgn	Kinase/phosphatase interactome	unreported	FALSE
FBgn0003463	FBgn0050395	sog	CG30395	heterodimer	0.2785	0.0858	0.9145	0.44	248.6	0.0557	0.0172	0.478	0.256	49.7	5	45.88	45.87	0.2012	0.0402	0.3856	0.0771	1	20250430_secretome_1170_lis_analysis.csv	FBgn/FBpp	Secreted ligand-receptor (ECD)	unreported	FALSE	FBpp0073879	FBgn0050395
FBgn0025625	FBgn0052598	Sik2	betaNACtes6	heterodimer	0.2785	0.1593	0.9029	0.31	235.8	0.078	0.0371	0.6384	0.272	52.5	9	32.72	31.85	0.2287	0.0665	0.3392	0.0918	1	20240904_tf_kinase_21_lis_analysis.csv	FBgn/FBgn	Kinase/phosphatase interactome	unreported	FALSE
FBgn0000464	FBgn0004657	Lar	mys	heterodimer	0.2785	0.3885	0.959	0.48	484.2	0.0557	0.0777	0.3722	0.254	96.8	10	72.74	70.98	0.1948	0.039	0.3982	0.0796	1	20250430_secretome_1161_lis_analysis.csv	FBgn/FBpp	Secreted ligand-receptor (ECD)	fly_literature	TRUE	FBpp0303682	FBgn0004657
FBgn0003513	FBgn0039742	ss	CG15528	heterodimer	0.2785	0.0423	0.8479	0.53	43.2	0.1316	0.0172	0.5777	0.398	18.8	9	42.23	41.42	0.1956	0.0968	0.3967	0.1792	2	20250118_tf_ppase_36_lis_analysis.csv	FBgn/FBgn	Kinase/phosphatase interactome	unreported	FALSE
FBgn0030495	FBgn0261360	CG11816	CG42637	heterodimer	0.2785	0.1051	0.8203	0.54	186.9	0.1633	0.0456	0.6894	0.416	131	13	61.61	60.98	0.207	0.1207	0.3748	0.2213	1	20250829_secretome_906_lis_analysis.csv	FBgn/FBpp	Secreted ligand-receptor (ECD)	unreported	FALSE	FBgn0030495	FBpp0291483
FBgn0000463	FBgn0261984	Delta	Ire1	heterodimer	0.2785	0.3034	0.9147	0.53	537.5	0.0904	0.0969	0.4541	0.338	147.1	15	57.8	56.72	0.179	0.0609	0.4334	0.1347	1	20250430_secretome_1158_lis_analysis.csv	FBgn/FBpp	Secreted ligand-receptor (ECD)	unreported	FALSE	FBgn0000463	FBpp0112160
FBgn0031799	FBgn0052343	Pez	Atac3	heterodimer	0.2785	0.2405	0.898	0.35	594	0.0557	0.0481	0.3568	0.226	118.8	8	43.71	44.4	0.1827	0.0365	0.4247	0.0849	1	20240731_tf_ppase_10_lis_analysis.csv	FBgn/FBgn	Kinase/phosphatase interactome	unreported	FALSE
FBgn0003065	FBgn0039738	CG2150	Mgat2	heterodimer	0.2785	0.0337	0.7863	0.42	246.2	0.178	0.0217	0.6749	0.322	184.4	10	63.09	62.63	0.2387	0.1576	0.325	0.2012	1	20250430_secretome_336_lis_analysis.csv	FBgn/FBpp	Secreted ligand-receptor (ECD)	unreported	FALSE	FBgn0003065	FBpp0306759
FBgn0010389	FBgn0033449	htl	CG1663	heterodimer	0.2785	0.3141	0.7914	0.39	236.1	0.0998	0.1178	0.4026	0.25	81.1	8	57.94	57.81	0.1919	0.0698	0.4043	0.143	2	20240618_tf_kinase_10_lis_analysis.csv	FBgn/FBgn	Kinase/phosphatase interactome	unreported	FALSE
FBgn0031533	FBgn0032946	CG2772	nrv3	heterodimer	0.2785	0.299	0.8327	0.63	645.9	0.0557	0.0598	0.2799	0.262	129.2	9	80.77	78.55	0.1666	0.0333	0.4656	0.0931	1	20250829_secretome_964_lis_analysis.csv	FBgn/FBpp	Secreted ligand-receptor (ECD)	unreported	FALSE	FBgn0031533	FBpp0305547
FBgn0032143	FBgn0033232	CG4017	CG12159	heterodimer	0.2785	0.0338	0.8008	0.27	91.3	0.2653	0.0382	0.8271	0.272	102.3	9	75.46	74.05	0.2449	0.2339	0.3167	0.301	3	20250430_secretome_887_lis_analysis.csv	FBgn/FBpp	Secreted ligand-receptor (ECD)	unreported	FALSE	FBgn0032143	FBpp0087963
FBgn0027578	FBgn0039486	Nepl21	CAH9	heterodimer	0.2785	0.2251	0.8642	0.61	423.3	0.0802	0.0502	0.513	0.366	106.3	13	86.19	85.45	0.2391	0.0675	0.3244	0.0967	1	20250829_secretome_833_lis_analysis.csv	FBgn/FBpp	Secreted ligand-receptor (ECD)	unreported	FALSE	FBpp0307566	FBgn0039486
FBgn0025740	FBgn0036410	PlexB	CG8100	heterodimer	0.2785	0.4088	0.9516	0.67	1323	0.1022	0.1273	0.6346	0.504	325.8	20	76.4	74.81	0.1853	0.0714	0.4186	0.1477	1	20250829_secretome_1115_lis_analysis.csv	FBgn/FBpp	Other targeted/collaboration/pathway	unreported	FALSE	FBpp0088246	FBgn0036410
FBgn0000157	FBgn0000273	Dll	Pka-C1	heterodimer	0.2785	0.3435	0.9507	0.61	440.3	0.1468	0.1298	0.6535	0.408	154.8	18	62.6	61	0.2051	0.1117	0.3782	0.1992	1	20240618_tf_kinase_7_lis_analysis.csv	FBgn/FBgn	Kinase/phosphatase interactome	unreported	FALSE
FBgn0015024	FBgn0052598	CkIalpha	betaNACtes6	heterodimer	0.2785	0.1302	0.8748	0.51	199.8	0.0557	0.0284	0.392	0.298	40	7	60.64	59	0.2223	0.0559	0.3489	0.0698	1	20240904_tf_kinase_32_lis_analysis.csv	FBgn/FBgn	Kinase/phosphatase interactome	interolog	FALSE
FBgn0001319	FBgn0030582	kn	CG14411	heterodimer	0.2785	0.173	0.8334	0.54	119.1	0.1965	0.088	0.7221	0.446	67.6	14	58.2	57.53	0.2147	0.1466	0.3613	0.264	2	20250118_tf_ppase_47_lis_analysis.csv	FBgn/FBgn	Kinase/phosphatase interactome	unreported	FALSE
FBgn0002914	FBgn0028410	Myb	Pk34A	heterodimer	0.2785	0.2375	0.8684	0.6	472.9	0.0557	0.0475	0.3223	0.26	94.6	9	54.35	52.38	0.1833	0.0367	0.4231	0.0846	1	20240904_tf_kinase_8_lis_analysis.csv	FBgn/FBgn	Kinase/phosphatase interactome	unreported	FALSE
FBgn0001970	FBgn0037288	Pgant35A	CG14661	heterodimer	0.2785	0.3188	0.8436	0.65	661.4	0.0842	0.0808	0.4513	0.39	170.2	15	80.31	79.05	0.1822	0.0544	0.4257	0.1305	1	20250430_secretome_457_lis_analysis.csv	FBgn/FBpp	Secreted ligand-receptor (ECD)	unreported	FALSE	FBpp0080202	FBgn0037288
FBgn0030090	FBgn0031407	fend	CG4270	heterodimer	0.2785	0.107	0.6902	0.61	215.9	0.1886	0.0498	0.525	0.506	116.5	14	63.72	63.69	0.2398	0.1729	0.3235	0.2061	1	20250430_secretome_300_lis_analysis.csv	FBgn/FBpp	Secreted ligand-receptor (ECD)	unreported	FALSE	FBpp0071284	FBgn0031407
FBgn0003310	FBgn0033799	S	GLaz	heterodimer	0.2785	0.3333	0.8446	0.58	651.9	0.0557	0.0667	0.2991	0.264	130.4	9	72.7	69.29	0.2137	0.0445	0.3629	0.0726	1	20250430_secretome_397_lis_analysis.csv	FBgn/FBpp	Secreted ligand-receptor (ECD)	unreported	FALSE	FBpp0077659	FBgn0033799
FBgn0052260	FBgn0262801	CG32260	twr	heterodimer	0.2785	0.0451	0.8551	0.31	81	0.1447	0.0244	0.573	0.276	29.9	7	58.37	55.67	0.226	0.1299	0.3432	0.1628	1	20250430_secretome_1035_lis_analysis.csv	FBgn/FBpp	Secreted ligand-receptor (ECD)	interolog	FALSE	FBgn0052260	FBpp0081185
FBgn0000384	FBgn0259935	cta	CG42458	heterodimer	0.2785	0.0337	0.8227	0.42	176.1	0.1435	0.0196	0.7013	0.328	66.3	8	44.3	43.36	0.2482	0.129	0.3125	0.1598	1	20240325_mist_nested_di_5_lis_analysis.csv	FBgn/FBgn	Other targeted/collaboration/pathway	unreported	FALSE
FBgn0020440	FBgn0259785	Fak	pzg	heterodimer	0.2785	0.1165	0.9341	0.26	157.9	0.1756	0.046	0.8067	0.25	89.9	11	42.3	39.93	0.2294	0.1424	0.3381	0.2167	2	20240904_tf_kinase_7_lis_analysis.csv	FBgn/FBgn	Kinase/phosphatase interactome	unreported	FALSE
FBgn0027945	FBgn0036844	ppl	Mkp3	heterodimer	0.2785	0.1291	0.732	0.5	231.5	0.1454	0.0428	0.5192	0.378	77.3	12	62.93	60.78	0.1692	0.0956	0.4585	0.2228	1	20240727_tf_ppase_5_lis_analysis.csv	FBgn/FBgn	Kinase/phosphatase interactome	unreported	FALSE
FBgn0000273	FBgn0003118	Pka-C1	pnt	heterodimer	0.2785	0.3241	0.8128	0.66	483.5	0.1062	0.0931	0.5561	0.498	142.4	17	49.63	51.27	0.2126	0.0817	0.3647	0.138	1	20240603_tf_kinase_11_lis_analysis.csv	FBgn/FBgn	Kinase/phosphatase interactome	interolog	TRUE
FBgn0031735	FBgn0038343	CG11029	Trissin	heterodimer	0.2785	0.0287	0.7646	0.35	325.9	0.113	0.0144	0.4965	0.282	100.6	6	80.7	78.24	0.2343	0.0986	0.331	0.1311	1	20250430_secretome_115_lis_analysis.csv	FBgn/FBpp	Secreted ligand-receptor (ECD)	unreported	FALSE	FBpp0078767	FBgn0038343
FBgn0025463	FBgn0036369	Bap60	CG10089	heterodimer	0.2785	0.2143	0.8535	0.35	224.3	0.1105	0.0514	0.5387	0.292	48	9	54.75	56.33	0.2147	0.0915	0.3613	0.1343	1	20240731_tf_ppase_1_lis_analysis.csv	FBgn/FBgn	Kinase/phosphatase interactome	interolog	FALSE
FBgn0053145	FBgn0261817	GalT1	CG42759	heterodimer	0.2785	0.0327	0.5153	0.4	106	0.1115	0.0144	0.3552	0.236	36.9	2	61.08	60.05	0.2338	0.0961	0.3317	0.1297	1	20250829_secretome_60_lis_analysis.csv	FBgn/FBpp	Secreted ligand-receptor (ECD)	unreported	FALSE	FBpp0087153	FBgn0261817
FBgn0027535	FBgn0260430	botv	CG42525	heterodimer	0.2785	0.3705	0.8668	0.6	482.1	0.1531	0.1336	0.6229	0.464	199.9	19	68.31	67.18	0.1773	0.1025	0.4375	0.2313	1	20250829_secretome_967_lis_analysis.csv	FBgn/FBpp	Secreted ligand-receptor (ECD)	unreported	FALSE	FBpp0085763	FBgn0260430
FBgn0015001	FBgn0031285	iotaTry	CG3662	heterodimer	0.2785	0.1494	0.8396	0.58	168.1	0.0557	0.0299	0.3276	0.278	33.6	5	75.85	74.24	0.2179	0.0457	0.3559	0.0712	1	20250430_secretome_477_lis_analysis.csv	FBgn/FBpp	Secreted ligand-receptor (ECD)	interolog	FALSE	FBgn0015001	FBpp0099899
FBgn0026061	FBgn0286788	Mipp1	Orc1	heterodimer	0.2785	0.0459	0.8746	0.51	119.1	0.137	0.021	0.6528	0.372	48.4	9	64.3	63.35	0.2153	0.1095	0.3602	0.1717	1	20240307_mist_gi_only_4_lis_analysis.csv	FBgn/FBgn	Other targeted/collaboration/pathway	unreported	FALSE
FBgn0003089	FBgn0051414	pip	Gba1b	heterodimer	0.2785	0.2209	0.8113	0.59	213.7	0.1292	0.0682	0.5593	0.426	112.6	14	82.53	81.84	0.2148	0.1041	0.3611	0.1606	1	20250829_secretome_1076_lis_analysis.csv	FBgn/FBpp	Secreted ligand-receptor (ECD)	unreported	FALSE	FBpp0074770	FBgn0051414
FBgn0038275	FBgn0038989	CG3817	CG6937	heterodimer	0.2785	0.0221	0.7741	0.26	63	0.0557	0.0044	0.2486	0.136	12.6	2	45.32	43.78	0.175	0.035	0.4431	0.0886	1	20250429_dpim2_97_lis_analysis.csv	FBgn/FBgn	Large-scale proteomics (AP-MS/Y2H)	fly_literature	TRUE
FBgn0030662	FBgn0035372	Chsy	CG12093	heterodimer	0.2785	0.0594	0.8186	0.41	151.4	0.0557	0.0119	0.2818	0.21	30.3	2	72.58	70.6	0.1991	0.0398	0.3894	0.0779	1	20250829_secretome_923_lis_analysis.csv	FBgn/FBpp	Secreted ligand-receptor (ECD)	unreported	FALSE	FBpp0073880	FBgn0035372
FBgn0036248	FBgn0036448	ssp	mop	heterodimer	0.2785	0.1472	0.908	0.31	167.6	0.2217	0.0498	0.8631	0.284	115.3	11	52	52.02	0.2105	0.1729	0.3684	0.2845	1	20240731_tf_ppase_2_lis_analysis.csv	FBgn/FBgn	Kinase/phosphatase interactome	unreported	FALSE
FBgn0030800	FBgn0036742	Nprl2	CG7497	heterodimer	0.2785	0.1657	0.7932	0.44	246.2	0.0557	0.0331	0.3136	0.238	49.2	5	73.86	70.33	0.1946	0.0389	0.3984	0.0797	1	20240618_tf_kinase_7_lis_analysis.csv	FBgn/FBgn	Kinase/phosphatase interactome	unreported	FALSE
FBgn0021767	FBgn0052649	org-1	Coq8	heterodimer	0.2785	0.1534	0.8848	0.29	149.8	0.0812	0.0339	0.4662	0.214	40.6	7	48.16	47.41	0.2157	0.0636	0.3595	0.1036	1	20240904_tf_kinase_24_lis_analysis.csv	FBgn/FBgn	Kinase/phosphatase interactome	unreported	FALSE
FBgn0015618	FBgn0265598	Cdk8	Bx	heterodimer	0.2785	0.2584	0.6489	0.16	1.9	0.0996	0.2305	0.3405	0.154	0.5	5	53.48	53.17	0.4891	0.4899	0.1585	0.05	3	20240904_tf_kinase_31_lis_analysis.csv	FBgn/FBgn	Kinase/phosphatase interactome	unreported	FALSE
FBgn0010379	FBgn0036134	Akt1	FoxK	heterodimer	0.2785	0.0453	0.8675	0.4	151.6	0.1535	0.0204	0.6993	0.344	69.5	9	47.29	46.25	0.2288	0.1304	0.3389	0.1824	1	20240307_mist_gi_only_18_lis_analysis.csv	FBgn/FBgn	Other targeted/collaboration/pathway	interolog	TRUE
FBgn0033438	FBgn0036711	Mmp2	CG13727	heterodimer	0.2785	0.1331	0.7669	0.29	121.9	0.173	0.0708	0.6618	0.266	92.7	9	51.96	50.04	0.2187	0.1519	0.3545	0.203	2	20250829_secretome_821_lis_analysis.csv	FBgn/FBpp	Secreted ligand-receptor (ECD)	unreported	FALSE	FBpp0306849	FBgn0036711
FBgn0036610	FBgn0086674	CG13058	Tpst	heterodimer	0.2785	0.1798	0.7865	0.33	170.6	0.0567	0.036	0.3325	0.188	34.1	4	46.3	46.25	0.2137	0.0453	0.3629	0.073	1	20250829_secretome_401_lis_analysis.csv	FBgn/FBpp	Secreted ligand-receptor (ECD)	unreported	FALSE	FBgn0036610	FBpp0303425
FBgn0010395	FBgn0052523	Itgbn	CG32523	heterodimer	0.2785	0.1519	0.7731	0.6	108.6	0.0557	0.0304	0.2863	0.26	21.7	6	81.08	81.48	0.2339	0.0468	0.3316	0.0663	1	20250829_secretome_742_lis_analysis.csv	FBgn/FBpp	Secreted ligand-receptor (ECD)	interolog	FALSE	FBpp0080990	FBgn0052523
FBgn0264005	FBgn0264492	Hmx	CkIIalpha	heterodimer	0.2785	0.2193	0.85	0.59	163	0.1644	0.2633	0.7187	0.44	71.7	15	45.05	45.16	0.2299	0.1704	0.3373	0.1732	1	20250526_tf_kinase_4_lis_analysis.csv	FBgn/FBgn	Kinase/phosphatase interactome	interolog	FALSE
FBgn0025686	FBgn0264725	Amnionless	CG43993	heterodimer	0.2785	0.232	0.7374	0.47	154	0.0557	0.0464	0.3039	0.254	30.8	3	75.89	73.22	0.2098	0.042	0.3695	0.0739	1	20250829_secretome_97_lis_analysis.csv	FBgn/FBpp	Secreted ligand-receptor (ECD)	unreported	FALSE	FBpp0077793	FBgn0264725
FBgn0037727	FBgn0085302	Nepl12	CG34273	heterodimer	0.2785	0.0747	0.8634	0.5	319.5	0.243	0.0436	0.7974	0.454	271.8	15	81.5	81.15	0.2175	0.201	0.3566	0.2943	2	20250829_secretome_334_lis_analysis.csv	FBgn/FBpp	Secreted ligand-receptor (ECD)	unreported	FALSE	FBpp0081559	FBgn0085302
FBgn0004034	FBgn0039688	y	Kul	heterodimer	0.2785	0.3809	0.832	0.57	660.2	0.0682	0.079	0.4301	0.324	133.4	12	63.37	61.88	0.1672	0.0444	0.4639	0.107	1	20250430_secretome_1013_lis_analysis.csv	FBgn/FBpp	Secreted ligand-receptor (ECD)	unreported	FALSE	FBgn0004034	FBpp0084826
FBgn0051091	FBgn0265296	CG31091	Dscam2	heterodimer	0.2785	0.3982	0.8351	0.65	837.7	0.0973	0.1414	0.434	0.41	251.2	16	81.16	80.03	0.1911	0.068	0.4057	0.1411	1	20250829_secretome_977_lis_analysis.csv	FBgn/FBpp	Secreted ligand-receptor (ECD)	unreported	FALSE	FBgn0051091	FBpp0288821
FBgn0010323	FBgn0032187	Gsc	CG4839	heterodimer	0.2785	0.1579	0.8418	0.34	210.9	0.0738	0.0343	0.5069	0.232	42.9	8	44.27	46.4	0.1983	0.053	0.391	0.1029	1	20240623_tf_kinase_24_lis_analysis.csv	FBgn/FBgn	Kinase/phosphatase interactome	interolog	FALSE
FBgn0024179	FBgn0262656	wit	Myc	heterodimer	0.2785	0.0599	0.9132	0.34	177.6	0.1888	0.0287	0.8039	0.314	94.6	12	39.56	38.34	0.2323	0.1683	0.3338	0.2128	1	20240603_tf_kinase_7_lis_analysis.csv	FBgn/FBgn	Kinase/phosphatase interactome	interolog	FALSE
FBgn0036494	FBgn0278608	Toll-6	Dsp1	heterodimer	0.2784	0.0437	0.8563	0.35	94.3	0.1941	0.0249	0.7521	0.308	85.8	10	60.86	61.35	0.1917	0.1397	0.4044	0.2699	1	20240514_celltalkdb_3_lis_analysis.csv	FBgn/FBgn	Secreted ligand-receptor (ECD)	interolog	TRUE
FBgn0038046	FBgn0039694	CG5641	fig	heterodimer	0.2784	0.0905	0.748	0.52	165	0.1256	0.0327	0.4556	0.356	51.8	9	80.07	77.74	0.2244	0.1023	0.3454	0.155	1	20240731_tf_ppase_8_lis_analysis.csv	FBgn/FBgn	Kinase/phosphatase interactome	unreported	FALSE
FBgn0004889	FBgn0050020	tws	CG30020	heterodimer	0.2784	0.4421	0.8887	0.67	216.9	0.0557	0.0884	0.4107	0.332	43.4	11	44	43.25	0.19	0.038	0.4081	0.0816	1	20250118_tf_ppase_7_lis_analysis.csv	FBgn/FBgn	Kinase/phosphatase interactome	unreported	FALSE
FBgn0037876	FBgn0038902	CG4820	CG6800	heterodimer	0.2784	0.1368	0.7289	0.52	174.6	0.1033	0.0337	0.4141	0.33	49.9	6	63.43	61.03	0.1836	0.0736	0.4223	0.1466	1	20240623_tf_kinase_8_lis_analysis.csv	FBgn/FBgn	Kinase/phosphatase interactome	unreported	FALSE
FBgn0035148	FBgn0036144	CG3402	GlcAT-P	heterodimer	0.2784	0.1161	0.671	0.64	114.3	0.1524	0.063	0.5451	0.516	65.9	13	63.67	63.37	0.2205	0.1276	0.3515	0.1825	2	20260207_biogrid_106_lis_analysis.csv	FBgn/FBgn	Reported PPIs (FlyBase/BioGRID/MIST)	fly_literature	TRUE
FBgn0003118	FBgn0027506	pnt	EDTP	heterodimer	0.2784	0.1225	0.8207	0.45	196.1	0.0589	0.0245	0.4712	0.256	39.2	6	44.49	42.42	0.2277	0.0487	0.3405	0.0713	1	20240902_tf_ppase_13_lis_analysis.csv	FBgn/FBgn	Kinase/phosphatase interactome	interolog	FALSE
FBgn0000635	FBgn0053983	Fas2	obst-H	heterodimer	0.2784	0.2238	0.8692	0.39	582.2	0.1446	0.0814	0.5982	0.306	220	14	75.64	72.81	0.1991	0.1024	0.3894	0.2043	1	20250430_secretome_557_lis_analysis.csv	FBgn/FBpp	Secreted ligand-receptor (ECD)	unreported	FALSE	FBpp0070635	FBgn0053983
FBgn0010389	FBgn0038504	htl	Sur-8	heterodimer	0.2784	0.3546	0.922	0.5	606.2	0.0831	0.0911	0.4758	0.322	147	15	67.5	65.55	0.2039	0.0579	0.3803	0.12	1	20240307_mist_gi_only_6_lis_analysis.csv	FBgn/FBgn	Other targeted/collaboration/pathway	interolog	FALSE
FBgn0020251	FBgn0024191	sfl	sip1	heterodimer	0.2784	0.2213	0.8862	0.58	231.8	0.124	0.0533	0.7317	0.46	83.3	16	70.86	71.86	0.2278	0.1042	0.3403	0.1481	1	20250430_secretome_1160_lis_analysis.csv	FBgn/FBpp	Secreted ligand-receptor (ECD)	unreported	FALSE	FBpp0076677	FBgn0024191
FBgn0000274	FBgn0011289	Pka-C2	TfIIA-L	heterodimer	0.2784	0.032	0.7818	0.5	209.1	0.0848	0.0116	0.4857	0.292	50.5	7	63.92	62.46	0.2228	0.0768	0.348	0.1042	1	20240607_tf_kinase_4_lis_analysis.csv	FBgn/FBgn	Kinase/phosphatase interactome	unreported	FALSE
FBgn0014879	FBgn0040066	Set	wds	heterodimer	0.2784	0.1709	0.7555	0.54	123.7	0.0557	0.0342	0.3326	0.226	24.7	5	77.8	75.03	0.2269	0.0454	0.3417	0.0683	1	20250429_dpim2_48_lis_analysis.csv	FBgn/FBgn	Large-scale proteomics (AP-MS/Y2H)	fly_literature	TRUE
FBgn0031544	FBgn0085230	CG17593	CG34201	heterodimer	0.2784	0.0652	0.6826	0.22	83.3	0.0812	0.0154	0.3792	0.172	18.5	2	30.6	27.73	0.2443	0.0718	0.3174	0.0919	1	20250829_secretome_916_lis_analysis.csv	FBgn/FBpp	Secreted ligand-receptor (ECD)	unreported	FALSE	FBpp0077214	FBgn0085230
FBgn0028331	FBgn0085252	l(1)G0289	CG34223	heterodimer	0.2784	0.2637	0.8204	0.38	201.1	0.1814	0.0877	0.6676	0.316	143.4	13	53.65	52.44	0.2396	0.1629	0.3235	0.2028	1	20250829_secretome_157_lis_analysis.csv	FBgn/FBpp	Secreted ligand-receptor (ECD)	unreported	FALSE	FBpp0071404	FBgn0085252
FBgn0000370	FBgn0037679	crc	Aduk	heterodimer	0.2784	0.1271	0.8552	0.45	268.9	0.1206	0.0346	0.5986	0.286	63.8	10	57.18	57.31	0.2051	0.0987	0.378	0.1492	1	20240618_tf_kinase_16_lis_analysis.csv	FBgn/FBgn	Kinase/phosphatase interactome	unreported	FALSE
FBgn0004510	FBgn0038588	Ets97D	CG7156	heterodimer	0.2785	0.3651	0.8693	0.41	438	0.0557	0.3317	0.3488	0.212	87.6	9	58.75	55.7	0.1998	0.4526	0.3883	0.0777	1	20240618_tf_kinase_16_lis_analysis.csv	FBgn/FBgn	Kinase/phosphatase interactome	interolog	FALSE
FBgn0033294	FBgn0045073	Mal-A4	Stim	heterodimer	0.2784	0.0378	0.8234	0.47	111.7	0.1089	0.0151	0.4461	0.296	47.7	5	76.72	77.05	0.2323	0.0904	0.3337	0.1311	1	20250829_secretome_1083_lis_analysis.csv	FBgn/FBpp	Secreted ligand-receptor (ECD)	unreported	FALSE	FBgn0033294	FBpp0073955
FBgn0027363	FBgn0029957	Stam	CG12155	heterodimer	0.2784	0.1237	0.8715	0.25	211.9	0.1006	0.0309	0.5576	0.204	48.4	8	36.17	36.49	0.1985	0.0723	0.3906	0.1401	1	20240904_tf_kinase_6_lis_analysis.csv	FBgn/FBgn	Kinase/phosphatase interactome	unreported	FALSE
FBgn0010197	FBgn0041707	Gyc32E	7B2	heterodimer	0.2784	0.1474	0.7836	0.56	198	0.1062	0.038	0.5299	0.354	63.5	12	63.32	63.11	0.2243	0.0952	0.3457	0.1218	1	20250430_secretome_589_lis_analysis.csv	FBgn/FBpp	Secreted ligand-receptor (ECD)	unreported	FALSE	FBpp0111769	FBgn0041707
FBgn0010379	FBgn0027338	Akt1	Kap-alpha3	heterodimer	0.2784	0.23	0.8597	0.42	186.6	0.2446	0.1745	0.8334	0.424	199.8	15	69.96	69.77	0.2385	0.2094	0.325	0.2857	4	20260207_biogrid_50_lis_analysis.csv	FBgn/FBgn	Reported PPIs (FlyBase/BioGRID/MIST)	fly_literature	TRUE
FBgn0036888	FBgn0037657	CG9330	hyx	heterodimer	0.2784	0.2215	0.84	0.28	267.8	0.1757	0.1182	0.6503	0.242	142.3	12	66.41	66.07	0.1928	0.1203	0.4021	0.2566	2	20240325_mist_nested_di_1_lis_analysis.csv	FBgn/FBgn	Other targeted/collaboration/pathway	interolog	FALSE
FBgn0026738	FBgn0086346	CG7857	ALiX	heterodimer	0.2784	0.0343	0.8695	0.35	112.9	0.0971	0.0156	0.6107	0.244	34.3	5	73.27	72.65	0.2199	0.0846	0.3525	0.1159	1	20250706_colab_kyosuke_alix_3_lis_analysis.csv	FBgn/FBgn	Other targeted/collaboration/pathway	unreported	FALSE
FBgn0004657	FBgn0033703	mys	CG13170	heterodimer	0.2784	0.1994	0.8147	0.54	301.4	0.0557	0.0399	0.299	0.264	60.3	7	75.32	70.27	0.1859	0.0372	0.4169	0.0834	1	20250829_secretome_279_lis_analysis.csv	FBgn/FBpp	Secreted ligand-receptor (ECD)	unreported	FALSE	FBpp0309121	FBgn0033703
FBgn0031926	FBgn0052283	CG6739	Drsl3	heterodimer	0.2784	0.0719	0.6913	0.56	133.8	0.0557	0.0144	0.3048	0.286	26.8	2	43.4	41.82	0.2139	0.0428	0.3623	0.0725	1	20250430_secretome_43_lis_analysis.csv	FBgn/FBpp	Secreted ligand-receptor (ECD)	unreported	FALSE	FBpp0079096	FBgn0052283
FBgn0031973	FBgn0039277	Spn28Dc	Nepl16	heterodimer	0.2784	0.3967	0.8849	0.64	991.7	0.0557	0.0793	0.3069	0.26	198.3	13	77.57	73.94	0.1626	0.0325	0.4768	0.0954	1	20250430_secretome_1008_lis_analysis.csv	FBgn/FBpp	Secreted ligand-receptor (ECD)	unreported	FALSE	FBgn0031973	FBpp0112198
FBgn0035873	FBgn0039378	CG13670	alpha4GT2	heterodimer	0.2784	0.0308	0.7302	0.44	233	0.0741	0.0114	0.4215	0.244	50.9	4	59.98	59.25	0.2417	0.0775	0.3207	0.0796	1	20250430_secretome_542_lis_analysis.csv	FBgn/FBpp	Secreted ligand-receptor (ECD)	unreported	FALSE	FBgn0035873	FBpp0289406
FBgn0010389	FBgn0013749	htl	Arf102F	heterodimer	0.2784	0.3038	0.8549	0.7	570.4	0.1211	0.0714	0.6019	0.506	144.9	17	68.55	67.79	0.1958	0.0917	0.3959	0.1618	1	20231206_flyphonedb_2_lis_analysis.csv	FBgn/FBgn	Secreted ligand-receptor (ECD)	interolog	TRUE
FBgn0003463	FBgn0032612	sog	CG13282	heterodimer	0.2784	0.1004	0.8657	0.47	173.3	0.06	0.0201	0.4163	0.278	34.8	3	69.61	67.85	0.2179	0.0471	0.3558	0.0764	1	20250430_secretome_964_lis_analysis.csv	FBgn/FBpp	Secreted ligand-receptor (ECD)	unreported	FALSE	FBpp0073879	FBgn0032612
FBgn0003866	FBgn0033791	tsh	Drl-2	heterodimer	0.2784	0.029	0.8642	0.32	138.4	0.2294	0.0303	0.8369	0.332	144	11	39.03	37.76	0.229	0.1878	0.3385	0.2801	5	20240603_tf_kinase_1_lis_analysis.csv	FBgn/FBgn	Kinase/phosphatase interactome	unreported	FALSE
FBgn0000412	FBgn0038630	D1	CG14305	heterodimer	0.2784	0.0403	0.7054	0.53	125.3	0.2	0.044	0.6798	0.466	129	11	51.38	51.96	0.2329	0.1742	0.3328	0.23	2	20240623_tf_kinase_4_lis_analysis.csv	FBgn/FBgn	Kinase/phosphatase interactome	unreported	FALSE
FBgn0037671	FBgn0085358	ATP6AP2	Diedel3	heterodimer	0.2784	0.1342	0.6619	0.42	305.3	0.1938	0.0617	0.5327	0.364	170	12	79.4	78.4	0.2027	0.1492	0.3825	0.2522	1	20250430_secretome_161_lis_analysis.csv	FBgn/FBpp	Secreted ligand-receptor (ECD)	unreported	FALSE	FBpp0081458	FBgn0085358
FBgn0003525	FBgn0004854	stg	B-H2	heterodimer	0.2784	0.1115	0.8403	0.36	133.6	0.0863	0.0278	0.5218	0.226	32.4	7	35.66	35.87	0.2319	0.0744	0.3342	0.1004	1	20250118_tf_ppase_12_lis_analysis.csv	FBgn/FBgn	Kinase/phosphatase interactome	unreported	FALSE
FBgn0046685	FBgn0053348	Wsck	CheB42a	heterodimer	0.2784	0.2458	0.7768	0.61	353.8	0.0903	0.0592	0.3701	0.304	101.3	10	78.67	75.72	0.1775	0.0583	0.4366	0.1397	1	20250430_secretome_367_lis_analysis.csv	FBgn/FBpp	Secreted ligand-receptor (ECD)	unreported	FALSE	FBpp0084049	FBgn0053348
FBgn0032442	FBgn0037798	Nepl7	CG12817	heterodimer	0.2784	0.1581	0.8623	0.55	630.7	0.152	0.0449	0.6863	0.388	262.3	15	79.56	77.63	0.236	0.1312	0.3284	0.1763	1	20250829_secretome_482_lis_analysis.csv	FBgn/FBpp	Secreted ligand-receptor (ECD)	unreported	FALSE	FBpp0079993	FBgn0037798
FBgn0014861	FBgn0036462	Mcm2	mRpL39	heterodimer	0.2784	0.2719	0.8074	0.64	156.5	0.0949	0.0755	0.3621	0.338	47.7	9	69.55	69.08	0.167	0.057	0.4641	0.158	1	20250429_dpim2_22_lis_analysis.csv	FBgn/FBgn	Large-scale proteomics (AP-MS/Y2H)	fly_literature	TRUE
FBgn0003660	FBgn0042186	Syb	CG17239	heterodimer	0.2784	0.0365	0.7537	0.44	175.1	0.2544	0.0323	0.6501	0.39	140.5	11	85.03	84.47	0.2199	0.2116	0.3524	0.3062	1	20250829_secretome_704_lis_analysis.csv	FBgn/FBpp	Secreted ligand-receptor (ECD)	unreported	FALSE	FBpp0087450	FBgn0042186
FBgn0003169	FBgn0044324	put	Chro	heterodimer	0.2784	0.232	0.818	0.37	162.7	0.2602	0.2212	0.7704	0.336	152.1	14	47.8	48.5	0.2368	0.2325	0.3273	0.2914	2	20231006_kinase_10_lis_analysis.csv	FBgn/FBgn	Other targeted/collaboration/pathway	unreported	FALSE
FBgn0010329	FBgn0030662	Tbh	Chsy	heterodimer	0.2784	0.1069	0.9004	0.51	183.5	0.0585	0.0214	0.3932	0.264	36.7	6	75.78	74.41	0.181	0.0385	0.4283	0.0892	1	20250430_secretome_1100_lis_analysis.csv	FBgn/FBpp	Secreted ligand-receptor (ECD)	unreported	FALSE	FBgn0010329	FBpp0073880
FBgn0020261	FBgn0264607	pcm	CaMKII	heterodimer	0.2784	0.1072	0.7704	0.41	144.8	0.1258	0.0327	0.5708	0.25	43.8	8	51.3	49.14	0.1868	0.097	0.4149	0.1656	1	20231006_kinase_12_lis_analysis.csv	FBgn/FBgn	Other targeted/collaboration/pathway	interolog	TRUE
FBgn0003319	FBgn0262891	Sb	CG43246	heterodimer	0.2784	0.2314	0.8158	0.54	638.4	0.0557	0.0463	0.35	0.284	127.7	8	48.55	47.22	0.2178	0.0436	0.3559	0.0712	1	20250829_secretome_470_lis_analysis.csv	FBgn/FBpp	Secreted ligand-receptor (ECD)	unreported	FALSE	FBpp0082704	FBgn0262891
FBgn0028341	FBgn0028550	Ptpmeg2	Atf3	heterodimer	0.2784	0.2265	0.8381	0.34	87.7	0.0793	0.2147	0.4832	0.24	20.7	7	45.95	45.64	0.2113	0.3554	0.3668	0.0953	1	20250118_tf_ppase_41_lis_analysis.csv	FBgn/FBgn	Kinase/phosphatase interactome	interolog	FALSE
FBgn0003134	FBgn0005677	Pp1alpha-96A	dac	heterodimer	0.2784	0.1862	0.8932	0.66	147	0.137	0.052	0.6978	0.544	62	15	38.3	39.11	0.2226	0.1208	0.3481	0.1569	1	20250118_tf_ppase_13_lis_analysis.csv	FBgn/FBgn	Kinase/phosphatase interactome	unreported	FALSE
FBgn0000071	FBgn0031544	Ama	CG17593	heterodimer	0.2784	0.0474	0.758	0.37	149.8	0.0557	0.0095	0.2301	0.15	30	2	73.48	72.32	0.2002	0.04	0.3871	0.0774	1	20250430_secretome_734_lis_analysis.csv	FBgn/FBpp	Secreted ligand-receptor (ECD)	unreported	FALSE	FBgn0000071	FBpp0077214
FBgn0032243	FBgn0034002	Klp31E	CG8079	heterodimer	0.2784	0.2519	0.9249	0.43	470.8	0.1111	0.1144	0.6353	0.326	212.7	14	54.26	54.56	0.1687	0.0706	0.4593	0.1785	2	20260207_biogrid_115_lis_analysis.csv	FBgn/FBgn	Reported PPIs (FlyBase/BioGRID/MIST)	fly_literature	TRUE
FBgn0038211	FBgn0286898	CG9649	Tango1	heterodimer	0.2784	0.0175	0.7044	0.29	56.2	0.1044	0.01712	0.60056	0.274	38.52	4	45.5	45.84	0.1392	0.08934	0.1874	0.12258				Other targeted/collaboration/pathway	unreported	FALSE
FBgn0010415	FBgn0033366	Sdc	Ance-4	heterodimer	0.2784	0.0963	0.9104	0.47	334.9	0.1871	0.0372	0.7652	0.358	236.3	15	64.31	64.97	0.2372	0.1694	0.3268	0.2072	1	20250430_secretome_1057_lis_analysis.csv	FBgn/FBpp	Secreted ligand-receptor (ECD)	unreported	FALSE	FBpp0271714	FBgn0033366
FBgn0004510	FBgn0032749	Ets97D	Phlpp	heterodimer	0.2784	0.3455	0.8741	0.52	238.1	0.1368	0.3653	0.6661	0.4	102.4	16	58.24	57	0.223	0.2268	0.3474	0.1622	2	20240727_tf_ppase_8_lis_analysis.csv	FBgn/FBgn	Kinase/phosphatase interactome	unreported	FALSE
FBgn0030027	FBgn0038179	CG1632	CG9312	heterodimer	0.2784	0.1852	0.8465	0.44	193.4	0.1124	0.0466	0.5262	0.316	59	10	62.52	62.88	0.207	0.0953	0.3744	0.1406	1	20250829_secretome_629_lis_analysis.csv	FBgn/FBpp	Secreted ligand-receptor (ECD)	unreported	FALSE	FBpp0071118	FBgn0038179
FBgn0015001	FBgn0028331	iotaTry	l(1)G0289	heterodimer	0.2784	0.2219	0.882	0.61	344.5	0.0891	0.0522	0.5178	0.376	71.2	14	63.13	61.66	0.2385	0.0793	0.3249	0.1014	1	20250430_secretome_477_lis_analysis.csv	FBgn/FBpp	Secreted ligand-receptor (ECD)	unreported	FALSE	FBgn0015001	FBpp0071404
FBgn0013751	FBgn0023517	Awh	Pgam5	heterodimer	0.2784	0.2446	0.7689	0.55	117.2	0.1022	0.2568	0.424	0.358	41.3	11	65.94	65.7	0.2381	0.3821	0.3255	0.1187	1	20240731_tf_ppase_28_lis_analysis.csv	FBgn/FBgn	Kinase/phosphatase interactome	unreported	FALSE
FBgn0003716	FBgn0035886	tkv	Jon66Ci	heterodimer	0.2784	0.117	0.7835	0.56	124.4	0.1477	0.0689	0.4982	0.416	64.5	11	67.72	66.15	0.2237	0.1199	0.3464	0.1834	2	20250430_secretome_515_lis_analysis.csv	FBgn/FBpp	Secreted ligand-receptor (ECD)	unreported	FALSE	FBpp0078720	FBgn0035886
FBgn0000253	FBgn0037930	Cam	CG14715	heterodimer	0.2784	0.0284	0.6249	0.33	210.5	0.2603	0.0295	0.6118	0.314	188	10	80.73	80.66	0.2491	0.2337	0.3111	0.29	2	20250429_dpim2_18_lis_analysis.csv	FBgn/FBgn	Large-scale proteomics (AP-MS/Y2H)	fly_literature	TRUE
FBgn0015765	FBgn0259785	p38a	pzg	heterodimer	0.2784	0.1687	0.8863	0.63	160.8	0.1553	0.0847	0.6941	0.486	114.3	16	43.6	43.48	0.1917	0.1156	0.4042	0.2105	2	20240904_tf_kinase_14_lis_analysis.csv	FBgn/FBgn	Kinase/phosphatase interactome	unreported	FALSE
FBgn0036544	FBgn0259162	sff	RunxB	heterodimer	0.2784	0.1299	0.9132	0.37	465.4	0.0733	0.0306	0.5685	0.252	95.1	10	44.91	44.03	0.1717	0.0492	0.4512	0.1113	1	20240904_tf_kinase_26_lis_analysis.csv	FBgn/FBgn	Kinase/phosphatase interactome	unreported	FALSE
FBgn0015239	FBgn0259168	Hr78	mnb	heterodimer	0.2784	0.4464	0.9518	0.38	451.9	0.1606	0.1245	0.754	0.294	136.1	16	46.22	45.09	0.1943	0.1161	0.3988	0.2224	1	20240904_tf_kinase_22_lis_analysis.csv	FBgn/FBgn	Kinase/phosphatase interactome	interolog	FALSE
FBgn0013751	FBgn0033915	Awh	CG8485	heterodimer	0.2784	0.2914	0.7361	0.3	93.5	0.0863	0.2567	0.4919	0.248	20.8	7	45.87	44.65	0.2158	0.3069	0.3591	0.0943	1	20240623_tf_kinase_20_lis_analysis.csv	FBgn/FBgn	Kinase/phosphatase interactome	interolog	FALSE
FBgn0004107	FBgn0015282	Cdk2	Rpt2	heterodimer	0.2784	0.1899	0.6561	0.52	234.3						4	77.2		0.2018	0.0865	0.3839	0.15154				Other targeted/collaboration/pathway	fly_literature	TRUE
FBgn0014143	FBgn0025455	croc	CycT	heterodimer	0.2784	0.0931	0.8711	0.27	107.8	0.1782	0.0446	0.7616	0.272	83.5	10	32.53	31.43	0.2242	0.1396	0.3455	0.2277	3	20240623_tf_kinase_17_lis_analysis.csv	FBgn/FBgn	Kinase/phosphatase interactome	interolog	FALSE
FBgn0031696	FBgn0034430	Bub1	mip40	heterodimer	0.2784	0.0312	0.8637	0.31	188.3	0.1174	0.018	0.7116	0.248	59.2	7	51.32	50.44	0.2216	0.1024	0.3496	0.1361	1	20240904_tf_kinase_12_lis_analysis.csv	FBgn/FBgn	Kinase/phosphatase interactome	unreported	FALSE
FBgn0033773	FBgn0261679	Mos	CG42726	heterodimer	0.2784	0.1266	0.7425	0.55	135.2	0.0557	0.0253	0.255	0.23	27	4	58.17	61.09	0.1852	0.037	0.4184	0.0837	1	20240623_tf_kinase_27_lis_analysis.csv	FBgn/FBgn	Kinase/phosphatase interactome	unreported	FALSE
FBgn0021874	FBgn0038965	Nle	mats	heterodimer	0.2784	0.0311	0.7898	0.38	75.9	0.1233	0.0172	0.5749	0.302	29.5	7	84.87	82.97	0.2248	0.1052	0.3446	0.1452	1	20240303_mist_gi_only_4_lis_analysis.csv	FBgn/FBgn	Other targeted/collaboration/pathway	unreported	FALSE
FBgn0051145	FBgn0053290	CG31145	CG33290	heterodimer	0.2784	0.1445	0.8139	0.49	263.4	0.1211	0.039	0.5559	0.32	90.8	12	64.31	62.55	0.2225	0.1045	0.3482	0.1417	1	20250829_secretome_481_lis_analysis.csv	FBgn/FBpp	Secreted ligand-receptor (ECD)	unreported	FALSE	FBpp0288496	FBgn0053290
FBgn0033170	FBgn0033232	sPLA2	CG12159	heterodimer	0.2784	0.1165	0.5957	0.41	132.2	0.2209	0.0396	0.5481	0.29	96.6	8	59.94	59.68	0.2523	0.1993	0.3071	0.245	1	20250430_secretome_332_lis_analysis.csv	FBgn/FBpp	Secreted ligand-receptor (ECD)	unreported	FALSE	FBgn0033170	FBpp0087963
FBgn0034455	FBgn0052698	CG11007	CARPB	heterodimer	0.2783	0.0313	0.737	0.48	150.4	0.252	0.0277	0.7157	0.464	148.4	12	80.77	80.16	0.2324	0.2025	0.3334	0.314	1	20250829_secretome_860_lis_analysis.csv	FBgn/FBpp	Secreted ligand-receptor (ECD)	interolog	TRUE	FBpp0085660	FBgn0052698
FBgn0023129	FBgn0035643	aay	CG13287	heterodimer	0.2783	0.2417	0.7592	0.51	212.8	0.0557	0.2376	0.2896	0.228	42.6	7	44.62	43.62	0.1998	0.3971	0.3878	0.0776	1	20240731_tf_ppase_26_lis_analysis.csv	FBgn/FBgn	Kinase/phosphatase interactome	unreported	FALSE
FBgn0034880	FBgn0035193	ItgaPS5	CG9192	heterodimer	0.2783	0.2058	0.8935	0.49	274.4	0.17048	0.0865	0.75854	0.352	146.88	17	66.9	66.62	0.2301	0.14144	0.3367	0.20594				Other targeted/collaboration/pathway	unreported	FALSE
FBgn0014391	FBgn0053303	sun	CG33303	heterodimer	0.2783	0.1241	0.6452	0.51	204.9	0.0595	0.0248	0.3178	0.294	41.1	6	82.42	81.06	0.2234	0.0483	0.3468	0.0742	1	20250430_secretome_29_lis_analysis.csv	FBgn/FBpp	Secreted ligand-receptor (ECD)	unreported	FALSE	FBgn0014391	FBpp0079642
FBgn0038902	FBgn0039683	CG6800	dmrt99B	heterodimer	0.2783	0.1568	0.8471	0.55	332.1	0.0692	0.0339	0.464	0.332	67.8	9	51.11	48.34	0.1969	0.0591	0.3935	0.0913	1	20240623_tf_kinase_12_lis_analysis.csv	FBgn/FBgn	Kinase/phosphatase interactome	unreported	FALSE
FBgn0031730	FBgn0041156	CG7236	exex	heterodimer	0.2783	0.2126	0.9107	0.48	254	0.1314	0.0713	0.6447	0.37	108.8	14	48.59	47.23	0.2134	0.1109	0.363	0.1575	1	20240623_tf_kinase_20_lis_analysis.csv	FBgn/FBgn	Kinase/phosphatase interactome	interolog	FALSE
FBgn0035976	FBgn0062449	PGRP-LC	CG13197	heterodimer	0.2783	0.0363	0.8025	0.26	67.1	0.0659	0.0096	0.4401	0.192	13.7	3	47.38	46.85	0.2116	0.0546	0.3661	0.084	1	20240717_tf_ppase_2_lis_analysis.csv	FBgn/FBgn	Kinase/phosphatase interactome	unreported	FALSE
FBgn0030338	FBgn0033438	CG15741	Mmp2	heterodimer	0.2783	0.0859	0.7646	0.27	122.4	0.1371	0.0294	0.5745	0.218	44.6	7	58.99	60.31	0.2373	0.1242	0.3265	0.1521	1	20250829_secretome_362_lis_analysis.csv	FBgn/FBpp	Secreted ligand-receptor (ECD)	unreported	FALSE	FBgn0030338	FBpp0306849
FBgn0028531	FBgn0037218	CG15286	aux	heterodimer	0.2783	0.1511	0.8994	0.32	240.3	0.1544	0.0705	0.7052	0.274	187.4	12	49.22	49.97	0.1944	0.1106	0.3985	0.2158	1	20240623_tf_kinase_16_lis_analysis.csv	FBgn/FBgn	Kinase/phosphatase interactome	unreported	FALSE
FBgn0000274	FBgn0015919	Pka-C2	caup	heterodimer	0.2783	0.2024	0.8677	0.66	234.8	0.1146	0.0488	0.587	0.394	60.1	13	44.03	43.4	0.2242	0.0974	0.3455	0.1359	1	20240904_tf_kinase_32_lis_analysis.csv	FBgn/FBgn	Kinase/phosphatase interactome	unreported	FALSE
FBgn0030277	FBgn0087005	CG1394	rtp	heterodimer	0.2783	0.032	0.6818	0.32	136.5	0.147	0.0181	0.5011	0.228	57.5	5	47.23	47.02	0.2404	0.1277	0.3222	0.1693	1	20230505_flybi_1001_lis_analysis.csv	FBgn/FBgn	Large-scale proteomics (AP-MS/Y2H)	fly_literature	TRUE
FBgn0027515	FBgn0029912	CG7115	CG4557	heterodimer	0.2783	0.2647	0.8504	0.47	226.3	0.1866	0.0845	0.7461	0.416	127	14	50.54	49.73	0.1863	0.1275	0.4159	0.2734	1	20250118_tf_ppase_47_lis_analysis.csv	FBgn/FBgn	Kinase/phosphatase interactome	unreported	FALSE
FBgn0026064	FBgn0035643	KP78a	CG13287	heterodimer	0.2783	0.2092	0.8913	0.34	281.2	0.2257	0.2252	0.8582	0.352	222.4	16	41.29	40.02	0.2336	0.1907	0.3316	0.2673	4	20240623_tf_kinase_30_lis_analysis.csv	FBgn/FBgn	Kinase/phosphatase interactome	unreported	FALSE
FBgn0031559	FBgn0039625	CG3513	beta4GalNAcTB	heterodimer	0.2783	0.0913	0.6981	0.44	315.7	0.1669	0.0313	0.5163	0.33	125.7	9	84.93	83.66	0.2038	0.1289	0.3802	0.2165	1	20250829_secretome_131_lis_analysis.csv	FBgn/FBpp	Secreted ligand-receptor (ECD)	unreported	FALSE	FBgn0031559	FBpp0084788
FBgn0003256	FBgn0085396	rl	CG34367	heterodimer	0.2783	0.3724	0.8053	0.63	384.2	0.1703	0.1551	0.6484	0.5	187.6	18	55.96	55.11	0.1991	0.1268	0.3891	0.2302	1	20240623_tf_kinase_27_lis_analysis.csv	FBgn/FBgn	Kinase/phosphatase interactome	interolog	FALSE
FBgn0039613	FBgn0051445	Nepl20	CG31445	heterodimer	0.2783	0.256	0.8881	0.67	302.5	0.1484	0.0658	0.7529	0.454	119.6	17	88.9	88.82	0.2253	0.134	0.3438	0.1654	1	20250829_secretome_1170_lis_analysis.csv	FBgn/FBpp	Other targeted/collaboration/pathway	unreported	FALSE	FBpp0084699	FBgn0051445
FBgn0003319	FBgn0016032	Sb	lbm	heterodimer	0.2783	0.0914	0.9049	0.42	190.9	0.1381	0.0294	0.6483	0.32	58.4	11	56.1	54.8	0.1594	0.0917	0.4861	0.212	1	20250430_secretome_390_lis_analysis.csv	FBgn/FBpp	Secreted ligand-receptor (ECD)	interolog	FALSE	FBpp0082704	FBgn0016032
FBgn0004657	FBgn0028936	mys	NimB5	heterodimer	0.2783	0.1837	0.8677	0.5	335.5	0.0557	0.0367	0.3002	0.23	67.1	7	71.01	67.44	0.1906	0.0381	0.4063	0.0813	1	20250829_secretome_840_lis_analysis.csv	FBgn/FBpp	Secreted ligand-receptor (ECD)	interolog	FALSE	FBpp0071061	FBgn0028936
FBgn0023509	FBgn0052666	mip130	Drak	heterodimer	0.2783	0.0994	0.8919	0.39	151.6	0.0779	0.0228	0.6104	0.27	35.2	7	44.7	42.95	0.2263	0.0671	0.3423	0.0936	1	20240904_tf_kinase_28_lis_analysis.csv	FBgn/FBgn	Kinase/phosphatase interactome	unreported	FALSE
FBgn0031808	FBgn0032127	Nepl5	CG13114	heterodimer	0.2783	0.1729	0.8682	0.62	237.5	0.1067	0.0412	0.6135	0.36	59.6	13	60.83	59.73	0.2068	0.0913	0.3746	0.1283	1	20250829_secretome_979_lis_analysis.csv	FBgn/FBpp	Secreted ligand-receptor (ECD)	unreported	FALSE	FBpp0078885	FBgn0032127
FBgn0035931	FBgn0259716	CG13312	Nepl6	heterodimer	0.2783	0.5218	0.8894	0.71	688.2	0.0557	0.1044	0.3853	0.286	137.6	13	83.74	80.06	0.196	0.0422	0.3952	0.079	1	20250829_secretome_881_lis_analysis.csv	FBgn/FBpp	Secreted ligand-receptor (ECD)	unreported	FALSE	FBgn0035931	FBpp0289246
FBgn0002931	FBgn0005779	net	PpD6	heterodimer	0.2783	0.1385	0.8206	0.55	103.5	0.1137	0.0392	0.5471	0.39	33.3	10	57.63	56.96	0.2204	0.0989	0.3515	0.1343	1	20240731_tf_ppase_6_lis_analysis.csv	FBgn/FBgn	Kinase/phosphatase interactome	interolog	FALSE
FBgn0003463	FBgn0050287	sog	CG30287	heterodimer	0.2783	0.4393	0.917	0.74	1213.1	0.0967	0.1414	0.4647	0.416	360.5	18	74.41	74.04	0.1892	0.0655	0.4094	0.1428	1	20250430_secretome_620_lis_analysis.csv	FBgn/FBpp	Secreted ligand-receptor (ECD)	unreported	FALSE	FBpp0073879	FBgn0050287
FBgn0023178	FBgn0040373	Pdf	CG3038	heterodimer	0.2783	0.0899	0.727	0.45	287.3	0.0862	0.0234	0.3924	0.268	60.9	4	64.47	61.69	0.2211	0.0767	0.3503	0.1009	1	20250430_secretome_95_lis_analysis.csv	FBgn/FBpp	Secreted ligand-receptor (ECD)	unreported	FALSE	FBgn0023178	FBpp0309182
FBgn0004889	FBgn0045759	tws	bin	heterodimer	0.2783	0.3283	0.8616	0.6	359.2	0.1075	0.072	0.565	0.392	85.9	14	47.8	46.99	0.1845	0.0812	0.4198	0.1448	1	20250118_tf_ppase_24_lis_analysis.csv	FBgn/FBgn	Kinase/phosphatase interactome	interolog	TRUE
FBgn0022800	FBgn0040352	Cad96Ca	CG14416	heterodimer	0.2783	0.0303	0.7379	0.26	95	0.1632	0.0248	0.5465	0.212	40.3	6	38.14	37.24	0.2379	0.1446	0.3256	0.1847	2	20250829_secretome_733_lis_analysis.csv	FBgn/FBpp	Secreted ligand-receptor (ECD)	unreported	FALSE	FBpp0084248	FBgn0040352
FBgn0010909	FBgn0045980	msn	niki	heterodimer	0.2783	0.3604	0.9328	0.4	1045.9	0.0797	0.0771	0.5991	0.282	210.4	13	50.16	48.32	0.1907	0.0603	0.4062	0.1074	1	20240811_kin_kinase_37_lis_analysis.csv	FBgn/FBgn	Kinase/phosphatase interactome	interolog	FALSE
FBgn0034455	FBgn0039486	CG11007	CAH9	heterodimer	0.2783	0.0324	0.7657	0.41	169.1	0.2285	0.026	0.6773	0.412	139.4	11	81.19	80.76	0.2384	0.1919	0.3249	0.2719	3	20250829_secretome_833_lis_analysis.csv	FBgn/FBpp	Secreted ligand-receptor (ECD)	interolog	TRUE	FBpp0085660	FBgn0039486
FBgn0000658	FBgn0040528	fj	CG15864	heterodimer	0.2783	0.037	0.8784	0.34	121.9	0.0557	0.0074	0.3255	0.216	24.4	2	67.7	67.82	0.2412	0.0482	0.3211	0.0642	1	20250829_secretome_1026_lis_analysis.csv	FBgn/FBpp	Secreted ligand-receptor (ECD)	unreported	FALSE	FBpp0085933	FBgn0040528
FBgn0052944	FBgn0261953	CG32944	TfAP-2	heterodimer	0.2783	0.2323	0.8413	0.38	219.2	0.0654	0.0465	0.392	0.238	44.3	5	60.48	58.67	0.1804	0.0446	0.4293	0.097	1	20240618_tf_kinase_18_lis_analysis.csv	FBgn/FBgn	Kinase/phosphatase interactome	unreported	FALSE
FBgn0038738	FBgn0259244	CG4572	CG42342	heterodimer	0.2783	0.1666	0.881	0.61	132.2	0.1458	0.0927	0.5916	0.44	68.8	15	49.39	49.32	0.2208	0.1181	0.3508	0.1801	1	20250829_secretome_1022_lis_analysis.csv	FBgn/FBpp	Secreted ligand-receptor (ECD)	unreported	FALSE	FBgn0038738	FBpp0293542
FBgn0039734	FBgn0262363	Tace	CG43061	heterodimer	0.2783	0.0466	0.6299	0.49	146.6	0.0583	0.0115	0.2712	0.274	29.3	2	63.63	58.61	0.1704	0.0432	0.4544	0.0924	1	20250829_secretome_20_lis_analysis.csv	FBgn/FBpp	Secreted ligand-receptor (ECD)	unreported	FALSE	FBpp0084916	FBgn0262363
FBgn0003716	FBgn0039299	tkv	CG11854	heterodimer	0.2783	0.2187	0.6838	0.51	418.5	0.1664	0.0553	0.4688	0.32	127.9	10	78.89	77.59	0.2495	0.1363	0.3105	0.2041	1	20250430_secretome_471_lis_analysis.csv	FBgn/FBpp	Secreted ligand-receptor (ECD)	unreported	FALSE	FBpp0078723	FBgn0039299
FBgn0031441	FBgn0039859	CG9962	CG11539	heterodimer	0.2783	0.4184	0.8086	0.63	751.5	0.0882	0.09	0.3771	0.34	159.9	15	88.88	85.9	0.1849	0.0707	0.4189	0.1182	1	20240618_tf_kinase_14_lis_analysis.csv	FBgn/FBgn	Kinase/phosphatase interactome	unreported	FALSE
FBgn0026379	FBgn0029766	Pten	CG15784	heterodimer	0.2783	0.1072	0.8058	0.44	217.6	0.1572	0.0407	0.6295	0.322	140.5	12	44.31	43.37	0.2107	0.1255	0.3675	0.1983	1	20240511_flybase_1_lis_analysis.csv	FBgn/FBgn	Reported PPIs (FlyBase/BioGRID/MIST)	fly_literature	TRUE
FBgn0038755	FBgn0042187	Hs6st	CG17234	heterodimer	0.2783	0.2517	0.7603	0.65	205.9	0.0839	0.0562	0.3784	0.354	47.9	10	75.16	74.04	0.2228	0.0686	0.3476	0.1027	1	20250829_secretome_712_lis_analysis.csv	FBgn/FBpp	Secreted ligand-receptor (ECD)	interolog	FALSE	FBpp0083255	FBgn0042187
FBgn0026326	FBgn0033348	Mad1	Spt	heterodimer	0.2783	0.0525	0.853	0.42	260.6	0.0923	0.0161	0.5557	0.336	70.8	9	59.66	57.1	0.2176	0.0744	0.3559	0.1149	1	20260207_biogrid_138_lis_analysis.csv	FBgn/FBgn	Reported PPIs (FlyBase/BioGRID/MIST)	fly_literature	TRUE
FBgn0031697	FBgn0053258	CG14024	CG33258	heterodimer	0.2783	0.0949	0.831	0.37	214.3	0.2513	0.0482	0.7773	0.316	172	13	69.09	69.22	0.1812	0.1655	0.4275	0.382	1	20250829_secretome_718_lis_analysis.csv	FBgn/FBpp	Secreted ligand-receptor (ECD)	unreported	FALSE	FBpp0078716	FBgn0053258
FBgn0031343	FBgn0085433	CG18131	CG34404	heterodimer	0.2783	0.1142	0.813	0.27	129.5	0.0984	0.0271	0.5039	0.2	40.7	6	36.46	36.01	0.1924	0.0688	0.4024	0.1409	1	20260207_biogrid_85_lis_analysis.csv	FBgn/FBgn	Reported PPIs (FlyBase/BioGRID/MIST)	fly_literature	TRUE
FBgn0004396	FBgn0025642	CrebA	CG32812	heterodimer	0.2783	0.245	0.9032	0.58	223.6	0.1043	0.0555	0.508	0.342	54.4	12	44.16	42.91	0.2504	0.0907	0.3093	0.1204	1	20240731_tf_ppase_8_lis_analysis.csv	FBgn/FBgn	Kinase/phosphatase interactome	unreported	FALSE
FBgn0031453	FBgn0034282	Bacc	Mapmodulin	heterodimer	0.2783	0.0319	0.7945	0.2	87.9	0.195	0.0211	0.6131	0.18	62.4	7	45.47	45.89	0.2326	0.1634	0.333	0.2328	2	20250429_dpim2_121_lis_analysis.csv	FBgn/FBgn	Large-scale proteomics (AP-MS/Y2H)	fly_literature	TRUE
FBgn0026059	FBgn0035640	Mhcl	mad2	heterodimer	0.2783	0.2319	0.8742	0.76	175.7						6	67.95		0.2187	0.1207	0.354	0.18052				Other targeted/collaboration/pathway	fly_literature	TRUE
FBgn0027558	FBgn0036793	Pgant3	CG4174	heterodimer	0.2783	0.3988	0.8632	0.66	842.8	0.0557	0.0798	0.3585	0.3	168.6	13	81.56	79.17	0.1732	0.0346	0.4471	0.0894	1	20250829_secretome_1014_lis_analysis.csv	FBgn/FBpp	Secreted ligand-receptor (ECD)	unreported	FALSE	FBpp0088130	FBgn0036793
FBgn0036112	FBgn0039022	CG14147	Nepl13	heterodimer	0.2783	0.0526	0.8893	0.44	147.6	0.2157	0.0432	0.7753	0.4	100.2	12	74.26	73.94	0.2263	0.1825	0.3422	0.2559	2	20250829_secretome_418_lis_analysis.csv	FBgn/FBpp	Secreted ligand-receptor (ECD)	unreported	FALSE	FBgn0036112	FBpp0083712
FBgn0010415	FBgn0034468	Sdc	Obp56a	heterodimer	0.2783	0.0384	0.7331	0.34	122.7	0.247	0.0318	0.6429	0.29	103.9	7	51.9	51.36	0.255	0.2288	0.3037	0.2666	1	20250430_secretome_216_lis_analysis.csv	FBgn/FBpp	Secreted ligand-receptor (ECD)	unreported	FALSE	FBpp0071624	FBgn0034468
FBgn0000439	FBgn0035039	Dfd	Adck1	heterodimer	0.2783	0.0884	0.8714	0.52	143.5	0.0638	0.0177	0.5198	0.3	28.9	6	47.67	47.58	0.2203	0.0512	0.3514	0.0812	1	20240623_tf_kinase_9_lis_analysis.csv	FBgn/FBgn	Kinase/phosphatase interactome	unreported	FALSE
FBgn0037442	FBgn0038479	gzl	CG17477	heterodimer	0.2783	0.3528	0.7482	0.64	480.8	0.1255	0.1232	0.4666	0.422	163.5	17	78.68	79.39	0.2764	0.1353	0.2801	0.1288	1	20250430_secretome_545_lis_analysis.csv	FBgn/FBpp	Secreted ligand-receptor (ECD)	interolog	FALSE	FBpp0081217	FBgn0038479
FBgn0039066	FBgn0267912	EloA	CanA-14F	heterodimer	0.2783	0.0915	0.862	0.49	130	0.1109	0.0291	0.5863	0.358	49.9	9	54.69	53.21	0.2185	0.0994	0.3544	0.1299	1	20250118_tf_ppase_10_lis_analysis.csv	FBgn/FBgn	Kinase/phosphatase interactome	unreported	FALSE
FBgn0003319	FBgn0040354	Sb	CG14418	heterodimer	0.2783	0.18	0.8518	0.33	156.2	0.142	0.0469	0.6106	0.264	71	9	37.78	38.4	0.2292	0.1206	0.3379	0.1672	1	20250829_secretome_861_lis_analysis.csv	FBgn/FBpp	Secreted ligand-receptor (ECD)	unreported	FALSE	FBpp0082704	FBgn0040354
FBgn0010015	FBgn0037918	CanA1	CG6791	heterodimer	0.2783	0.1991	0.8499	0.54	191.2	0.2042	0.0711	0.7787	0.44	92.5	14	52.43	52.21	0.2236	0.1544	0.3463	0.2722	1	20250118_tf_ppase_31_lis_analysis.csv	FBgn/FBgn	Kinase/phosphatase interactome	interolog	FALSE
FBgn0032949	FBgn0053721	Lamp1	CG33721	heterodimer	0.2783	0.284	0.6746	0.52	566.8	0.197	0.1214	0.5555	0.438	286.9	15	74.08	72.87	0.2297	0.1582	0.3371	0.2457	1	20250829_secretome_540_lis_analysis.csv	FBgn/FBpp	Secreted ligand-receptor (ECD)	unreported	FALSE	FBpp0085251	FBgn0053721
FBgn0035976	FBgn0036891	PGRP-LC	CG9372	heterodimer	0.2783	0.0733	0.7545	0.52	210.9	0.2144	0.0334	0.6736	0.446	125.4	13	66.26	66.92	0.2528	0.193	0.3063	0.2384	1	20250430_secretome_864_lis_analysis.csv	FBgn/FBpp	Secreted ligand-receptor (ECD)	unreported	FALSE	FBpp0290987	FBgn0036891
FBgn0029843	FBgn0036679	Nep1	CG13022	heterodimer	0.2783	0.1475	0.8744	0.52	275.2	0.1531	0.0449	0.6464	0.378	140.2	14	75.47	74.58	0.2342	0.1358	0.3306	0.1731	1	20250430_secretome_365_lis_analysis.csv	FBgn/FBpp	Secreted ligand-receptor (ECD)	unreported	FALSE	FBpp0070838	FBgn0036679
FBgn0003356	FBgn0021742	Jon99Cii	C901	heterodimer	0.2783	0.247	0.6938	0.63	115.7	0.2286	0.1098	0.6779	0.566	80.5	14	60.73	59.42	0.2429	0.1928	0.3188	0.2713	1	20250430_secretome_540_lis_analysis.csv	FBgn/FBpp	Secreted ligand-receptor (ECD)	unreported	FALSE	FBgn0003356	FBpp0073256
FBgn0003357	FBgn0021742	Jon99Ciii	C901	heterodimer	0.2783	0.247	0.6938	0.63	115.7	0.2286	0.1098	0.6779	0.566	80.5	14	60.73	59.42	0.2429	0.1928	0.3188	0.2713	1	20250430_secretome_541_lis_analysis.csv	FBgn/FBpp	Secreted ligand-receptor (ECD)	unreported	FALSE	FBgn0003357	FBpp0073256
FBgn0003683	FBgn0053213	term	CG33213	heterodimer	0.2783	0.2178	0.7534	0.52	276.5	0.0572	0.0436	0.3157	0.246	55.3	6	54.06	52.15	0.1821	0.0383	0.4251	0.0863	1	20260207_biogrid_63_lis_analysis.csv	FBgn/FBgn	Reported PPIs (FlyBase/BioGRID/MIST)	fly_literature	TRUE
FBgn0001079	FBgn0003975	fu	vg	heterodimer	0.2783	0.0317	0.8266	0.3	134.1	0.1296	0.0158	0.6198	0.256	50.3	6	47.36	47.17	0.213	0.1071	0.3636	0.1576	1	20240904_tf_kinase_15_lis_analysis.csv	FBgn/FBgn	Kinase/phosphatase interactome	unreported	FALSE
FBgn0015360	FBgn0261575	oxt	tobi	heterodimer	0.2783	0.4894	0.8892	0.71	1536	0.0557	0.0979	0.3361	0.3	307.2	15	89.6	88.53	0.1817	0.0363	0.4262	0.0852	1	20250829_secretome_1120_lis_analysis.csv	FBgn/FBpp	Secreted ligand-receptor (ECD)	unreported	FALSE	FBpp0072782	FBgn0261575
FBgn0031048	FBgn0265784	CG12237	CrebB	heterodimer	0.2783	0.1038	0.7833	0.48	106.3	0.1868	0.04	0.6351	0.374	68.5	12	51.83	52.06	0.223	0.1606	0.3472	0.2201	1	20240717_tf_ppase_4_lis_analysis.csv	FBgn/FBgn	Kinase/phosphatase interactome	unreported	FALSE
FBgn0029891	FBgn0036179	Pink1	CG7368	heterodimer	0.2783	0.3272	0.9327	0.49	260.8	0.1416	0.1191	0.6481	0.356	116.8	16	46.5	46.33	0.2241	0.1159	0.3455	0.173	1	20240623_tf_kinase_18_lis_analysis.csv	FBgn/FBgn	Kinase/phosphatase interactome	unreported	FALSE
FBgn0020251	FBgn0085407	sfl	Pvf3	heterodimer	0.2783	0.2332	0.9034	0.52	504.2	0.0601	0.0488	0.5334	0.304	101.1	12	64.4	62.1	0.2138	0.0478	0.3621	0.0772	1	20250430_secretome_1089_lis_analysis.csv	FBgn/FBpp	Other targeted/collaboration/pathway	unreported	FALSE	FBpp0428487	FBgn0085407
FBgn0030494	FBgn0039613	Cpr12A	Nepl20	heterodimer	0.2782	0.1753	0.8502	0.57	476.6	0.1167	0.0443	0.5645	0.398	180	14	79.51	78.4	0.2256	0.1013	0.3433	0.1356	1	20250430_secretome_304_lis_analysis.csv	FBgn/FBpp	Secreted ligand-receptor (ECD)	unreported	FALSE	FBgn0030494	FBpp0084699
FBgn0035157	FBgn0038167	CG13894	Lkb1	heterodimer	0.2782	0.2645	0.8859	0.45	455.6	0.0556	0.0529	0.3452	0.234	91.1	7	52.46	49.3	0.1737	0.0347	0.4458	0.0892	1	20240623_tf_kinase_20_lis_analysis.csv	FBgn/FBgn	Kinase/phosphatase interactome	unreported	FALSE
FBgn0025936	FBgn0085415	Eph	CG34386	heterodimer	0.2782	0.1871	0.9057	0.41	511.3	0.0641	0.0397	0.4257	0.244	102.4	9	55.26	53.05	0.19	0.0435	0.4074	0.0945	1	20250829_secretome_1034_lis_analysis.csv	FBgn/FBpp	Secreted ligand-receptor (ECD)	unreported	FALSE	FBpp0088151	FBgn0085415
FBgn0039022	FBgn0259878	Nepl13	Fs	heterodimer	0.2782	0.2317	0.8922	0.59	517.2	0.0556	0.0463	0.4095	0.3	103.4	11	61.27	58.96	0.1637	0.0327	0.4731	0.0946	1	20250430_secretome_1137_lis_analysis.csv	FBgn/FBpp	Secreted ligand-receptor (ECD)	unreported	FALSE	FBpp0083712	FBgn0259878
FBgn0000259	FBgn0031264	CkIIbeta	CG11835	heterodimer	0.2782	0.0251	0.7738	0.48	105.3	0.0556	0.005	0.4386	0.262	21.1	4	38.75	37.97	0.2273	0.0482	0.3407	0.0681	1	20240904_tf_kinase_34_lis_analysis.csv	FBgn/FBgn	Kinase/phosphatase interactome	interolog	TRUE
FBgn0031294	FBgn0035439	IA-2	CG14961	heterodimer	0.2782	0.1524	0.833	0.29	175.9	0.0681	0.0327	0.4325	0.2	35.5	5	27.8	28.37	0.2307	0.0571	0.3355	0.0813	1	20250829_secretome_1168_lis_analysis.csv	FBgn/FBpp	Other targeted/collaboration/pathway	unreported	FALSE	FBpp0290630	FBgn0035439
FBgn0026323	FBgn0036187	Tak1	RIOK1	heterodimer	0.2782	0.2198	0.8655	0.43	497	0.1188	0.0554	0.5813	0.316	162.9	12	51.79	50.5	0.1761	0.0781	0.4397	0.181	1	20240811_kin_kinase_21_lis_analysis.csv	FBgn/FBgn	Kinase/phosphatase interactome	unreported	FALSE
FBgn0030569	FBgn0031697	CG9411	CG14024	heterodimer	0.2782	0.0341	0.8716	0.44	210.5	0.1908	0.0227	0.772	0.4	111.9	11	31.08	32.65	0.2293	0.1676	0.3375	0.2179	1	20250829_secretome_1179_lis_analysis.csv	FBgn/FBpp	Secreted ligand-receptor (ECD)	unreported	FALSE	FBgn0030569	FBpp0078716
FBgn0000140	FBgn0000229	asp	bsk	heterodimer	0.2782	0.0987	0.8277	0.48	199.5						5	58		0.2007	0.12218	0.3857	0.18142				Other targeted/collaboration/pathway	interolog	FALSE
FBgn0015402	FBgn0035481	ksr	CG12605	heterodimer	0.2782	0.0861	0.8488	0.3	141.5	0.1066	0.0228	0.612	0.258	41.9	5	42.59	41	0.2162	0.0858	0.3581	0.1326	1	20240904_tf_kinase_37_lis_analysis.csv	FBgn/FBgn	Kinase/phosphatase interactome	unreported	FALSE
FBgn0034521	FBgn0260477	Mgat1	CG30283	heterodimer	0.2782	0.3422	0.8354	0.61	914.1	0.073	0.0712	0.383	0.348	189	14	79.31	76.95	0.1981	0.0544	0.3908	0.0985	1	20250430_secretome_577_lis_analysis.csv	FBgn/FBpp	Secreted ligand-receptor (ECD)	unreported	FALSE	FBpp0085571	FBgn0260477
FBgn0034005	FBgn0263842	ItgaPS4	CG43703	heterodimer	0.2782	0.1471	0.9179	0.44	133.6	0.2064	0.0526	0.8224	0.45	117.4	14	77.57	77.81	0.2268	0.1788	0.3414	0.24	4	20250829_secretome_113_lis_analysis.csv	FBgn/FBpp	Secreted ligand-receptor (ECD)	unreported	FALSE	FBpp0086503	FBgn0263842
FBgn0031808	FBgn0037312	Nepl5	CG11999	heterodimer	0.2782	0.18	0.8779	0.58	295	0.1819	0.063	0.7227	0.446	195.8	15	82	81.96	0.2265	0.1515	0.3417	0.2211	1	20250829_secretome_641_lis_analysis.csv	FBgn/FBpp	Secreted ligand-receptor (ECD)	interolog	TRUE	FBpp0078885	FBgn0037312
FBgn0261631	FBgn0283510	CG42714	Pal1	heterodimer	0.2782	0.0336	0.75	0.32	124.8	0.2201	0.027	0.6772	0.302	95.3	9	74.28	73.31	0.2462	0.1987	0.3144	0.2439	2	20250829_secretome_202_lis_analysis.csv	FBgn/FBpp	Secreted ligand-receptor (ECD)	unreported	FALSE	FBgn0261631	FBpp0308509
FBgn0001077	FBgn0260934	ftz	par-1	heterodimer	0.2782	0.056	0.9063	0.29	143.2	0.1901	0.0277	0.8118	0.244	85.6	10	38.11	37.36	0.2232	0.1594	0.3469	0.2272	1	20240623_tf_kinase_22_lis_analysis.csv	FBgn/FBgn	Kinase/phosphatase interactome	interolog	FALSE
FBgn0037036	FBgn0039611	Sems	Nepl18	heterodimer	0.2782	0.0919	0.8437	0.53	293.8	0.0992	0.0261	0.4949	0.326	97.5	9	83.7	83.5	0.2327	0.0862	0.3327	0.1145	2	20250430_secretome_588_lis_analysis.csv	FBgn/FBpp	Secreted ligand-receptor (ECD)	unreported	FALSE	FBgn0037036	FBpp0084698
FBgn0267327	FBgn0286785	Acp33A	scb	heterodimer	0.2782	0.0378	0.887	0.53	191.2	0.19366	0.03612	0.79478	0.474	124.42	15	81.2	81.62	0.2084	0.16518	0.3292	0.22776				Other targeted/collaboration/pathway	unreported	FALSE
FBgn0010768	FBgn0027363	sqz	Stam	heterodimer	0.2782	0.0944	0.849	0.25	122.9	0.0556	0.0189	0.3271	0.178	24.6	3	37.62	36.13	0.2007	0.0401	0.3856	0.0771	1	20240623_tf_kinase_7_lis_analysis.csv	FBgn/FBgn	Kinase/phosphatase interactome	unreported	FALSE
FBgn0015544	FBgn0033998	spag	row	heterodimer	0.2782	0.1837	0.9137	0.32	136.7	0.1342	0.2104	0.6232	0.262	33.3	10	54.77	53.12	0.1529	0.2999	0.5063	0.1849	1	20250118_tf_ppase_31_lis_analysis.csv	FBgn/FBgn	Kinase/phosphatase interactome	unreported	FALSE
FBgn0003525	FBgn0011763	stg	Dp	heterodimer	0.2782	0.1674	0.8733	0.34	132.6	0.0655	0.0369	0.4308	0.21	27.2	5	47.92	47.88	0.1926	0.0488	0.402	0.0898	1	20240717_tf_ppase_3_lis_analysis.csv	FBgn/FBgn	Kinase/phosphatase interactome	interolog	TRUE
FBgn0031697	FBgn0050414	CG14024	CG30414	heterodimer	0.2782	0.1117	0.8356	0.51	103.2	0.0556	0.0223	0.3085	0.238	20.6	4	66.58	65.22	0.2367	0.0473	0.327	0.0654	1	20250430_secretome_667_lis_analysis.csv	FBgn/FBpp	Secreted ligand-receptor (ECD)	unreported	FALSE	FBpp0078716	FBgn0050414
FBgn0039938	FBgn0261278	Sox102F	grp	heterodimer	0.2782	0.1131	0.8528	0.49	207.7	0.1307	0.0409	0.555	0.344	93.5	13	45.51	46.32	0.2046	0.0963	0.3784	0.1774	2	20240904_tf_kinase_1_lis_analysis.csv	FBgn/FBgn	Kinase/phosphatase interactome	unreported	FALSE
FBgn0005640	FBgn0017558	Eip63E	Pdk	heterodimer	0.2782	0.2069	0.8304	0.59	184.1	0.1345	0.0522	0.5409	0.424	55.6	13	66.17	64.85	0.2023	0.1102	0.3827	0.1666	1	20240811_kin_kinase_16_lis_analysis.csv	FBgn/FBgn	Kinase/phosphatase interactome	unreported	FALSE
FBgn0026323	FBgn0037540	Tak1	Pbp95	heterodimer	0.2782	0.3835	0.9297	0.41	342.9	0.1195	0.1019	0.6911	0.338	92.5	14	51.2	50.67	0.2004	0.0907	0.3862	0.1588	1	20240904_tf_kinase_13_lis_analysis.csv	FBgn/FBgn	Kinase/phosphatase interactome	unreported	FALSE
FBgn0045866	FBgn0259244	bai	CG42342	heterodimer	0.2782	0.0963	0.8327	0.58	235.5	0.0581	0.0193	0.3947	0.312	47.1	6	36.7	32.97	0.1842	0.0393	0.4202	0.0865	1	20250430_secretome_1157_lis_analysis.csv	FBgn/FBpp	Secreted ligand-receptor (ECD)	unreported	FALSE	FBpp0084133	FBgn0259244
FBgn0029914	FBgn0038645	CG4558	CG7714	heterodimer	0.2782	0.2838	0.8073	0.49	367.4	0.1241	0.1117	0.4862	0.33	144.2	13	55.88	53.94	0.1896	0.0893	0.4082	0.1771	1	20250829_secretome_660_lis_analysis.csv	FBgn/FBpp	Secreted ligand-receptor (ECD)	unreported	FALSE	FBpp0070955	FBgn0038645
FBgn0000092	FBgn0034455	dyw	CG11007	heterodimer	0.2782	0.0372	0.6489	0.57	273.9	0.1533	0.0196	0.4238	0.42	107	9	81.98	80.05	0.2193	0.1293	0.353	0.1823	1	20250430_secretome_516_lis_analysis.csv	FBgn/FBpp	Secreted ligand-receptor (ECD)	unreported	FALSE	FBgn0000092	FBpp0085660
FBgn0038578	FBgn0260935	MED17	Vps15	heterodimer	0.2782	0.3401	0.9317	0.47	487.4	0.0675	0.0708	0.4945	0.29	98.1	10	70.45	70.41	0.1964	0.0598	0.3941	0.0856	1	20240904_tf_kinase_7_lis_analysis.csv	FBgn/FBgn	Kinase/phosphatase interactome	unreported	FALSE
FBgn0034476	FBgn0051093	Toll-7	CG31093	heterodimer	0.2782	0.0841	0.9048	0.41	203.2	0.1427	0.029	0.6678	0.326	72.8	11	76.95	77.03	0.2072	0.1175	0.3736	0.1746	1	20250829_secretome_387_lis_analysis.csv	FBgn/FBpp	Secreted ligand-receptor (ECD)	unreported	FALSE	FBpp0085638	FBgn0051093
FBgn0025642	FBgn0038197	CG32812	foxo	heterodimer	0.2782	0.0313	0.8117	0.43	189.7	0.2133	0.0242	0.7214	0.424	128.6	11	40.3	39.76	0.2336	0.1819	0.3314	0.2504	2	20240717_tf_ppase_7_lis_analysis.csv	FBgn/FBgn	Kinase/phosphatase interactome	interolog	FALSE
FBgn0004597	FBgn0032749	CycC	Phlpp	heterodimer	0.2782	0.1904	0.8392	0.66	174.8	0.1394	0.0634	0.637	0.534	66.2	14	66.58	65.95	0.2119	0.1129	0.3652	0.1736	1	20240325_mist_nested_di_2_lis_analysis.csv	FBgn/FBgn	Other targeted/collaboration/pathway	unreported	FALSE
FBgn0037125	FBgn0261984	CG14573	Ire1	heterodimer	0.2782	0.3624	0.7907	0.53	195.3	0.0855	0.0778	0.423	0.304	42.9	10	56.6	54.75	0.2324	0.0743	0.3331	0.0988	1	20250829_secretome_589_lis_analysis.csv	FBgn/FBpp	Secreted ligand-receptor (ECD)	unreported	FALSE	FBgn0037125	FBpp0112160
FBgn0032442	FBgn0058198	Nepl7	CG40198	heterodimer	0.2782	0.2988	0.8632	0.62	527	0.1414	0.0742	0.628	0.436	202.1	16	76.62	76.26	0.2207	0.1231	0.3506	0.1635	1	20250829_secretome_554_lis_analysis.csv	FBgn/FBpp	Secreted ligand-receptor (ECD)	unreported	FALSE	FBpp0079993	FBgn0058198
FBgn0026411	FBgn0035619	Lim1	Alp10	heterodimer	0.2782	0.3578	0.822	0.67	547.2	0.0556	0.0716	0.3389	0.276	109.4	10	65.06	63	0.2023	0.0405	0.3826	0.0765	1	20240731_tf_ppase_14_lis_analysis.csv	FBgn/FBgn	Kinase/phosphatase interactome	unreported	FALSE
FBgn0004456	FBgn0030459	mew	CG12723	heterodimer	0.2782	0.1139	0.9026	0.43	224	0.0556	0.0228	0.4161	0.236	44.8	5	55.48	55.98	0.2246	0.0449	0.3445	0.0689	1	20250829_secretome_1105_lis_analysis.csv	FBgn/FBpp	Secreted ligand-receptor (ECD)	unreported	FALSE	FBpp0303424	FBgn0030459
FBgn0029843	FBgn0039914	Nep1	mav	heterodimer	0.2782	0.4162	0.8929	0.69	445.8	0.1578	0.1033	0.7273	0.492	160.8	19	66.51	66.33	0.2266	0.1339	0.3415	0.1866	1	20250430_secretome_1115_lis_analysis.csv	FBgn/FBpp	Secreted ligand-receptor (ECD)	unreported	FALSE	FBpp0070838	FBgn0039914
FBgn0003656	FBgn0050323	sws	CG30323	heterodimer	0.2782	0.1683	0.7339	0.57	259	0.104	0.0423	0.4057	0.37	62.7	9	64.2	63.85	0.2355	0.0934	0.3287	0.1197	1	20250430_secretome_669_lis_analysis.csv	FBgn/FBpp	Secreted ligand-receptor (ECD)	unreported	FALSE	FBpp0071077	FBgn0050323
FBgn0003089	FBgn0034899	pip	CG13560	heterodimer	0.2782	0.072	0.7192	0.46	134.2	0.0651	0.0168	0.41	0.266	27.7	1	63.67	63.1	0.1821	0.048	0.4251	0.0951	1	20250829_secretome_538_lis_analysis.csv	FBgn/FBpp	Secreted ligand-receptor (ECD)	unreported	FALSE	FBpp0074770	FBgn0034899
FBgn0031681	FBgn0259192	Pgant5	CG42296	heterodimer	0.2782	0.1217	0.8359	0.54	170.7	0.1473	0.0567	0.7122	0.5	85.8	13	44.66	46	0.2174	0.1235	0.356	0.178	2	20250829_secretome_1180_lis_analysis.csv	FBgn/FBpp	Secreted ligand-receptor (ECD)	unreported	FALSE	FBpp0078663	FBgn0259192
FBgn0034710	FBgn0260444	Alp7	Not10	heterodimer	0.2782	0.0345	0.8692	0.41	263	0.0793	0.0131	0.5192	0.304	63.4	8	81.14	80.16	0.2307	0.0828	0.3354	0.0901	1	20250118_tf_ppase_9_lis_analysis.csv	FBgn/FBgn	Kinase/phosphatase interactome	unreported	FALSE
FBgn0034330	FBgn0259170	BomS4	alpha-Man-Ia	heterodimer	0.2782	0.0333	0.8087	0.42	256.4	0.1902	0.0231	0.7115	0.386	159.2	11	75.81	75.62	0.2586	0.1814	0.2992	0.2003	1	20250430_secretome_11_lis_analysis.csv	FBgn/FBpp	Secreted ligand-receptor (ECD)	unreported	FALSE	FBgn0034330	FBpp0288907
FBgn0002466	FBgn0003502	sti	Btk29A	heterodimer	0.2782	0.3151	0.9267	0.5	581.8	0.0636	0.063	0.4941	0.318	116.4	11	53.15	53.89	0.1584	0.0392	0.4886	0.1061	1	20240811_kin_kinase_32_lis_analysis.csv	FBgn/FBgn	Kinase/phosphatase interactome	interolog	TRUE
FBgn0004107	FBgn0040273	Cdk2	Spt5	heterodimer	0.2782	0.0327	0.7249	0.47	107.2	0.2481	0.0296	0.6759	0.448	98.6	10	57.1	56.18	0.2285	0.208	0.3386	0.2961	3	20231006_kinase_8_lis_analysis.csv	FBgn/FBgn	Other targeted/collaboration/pathway	unreported	FALSE
FBgn0053269	FBgn0086674	CG33269	Tpst	heterodimer	0.2782	0.1305	0.6589	0.34	191.5	0.0979	0.0512	0.336	0.208	61.6	6	54.04	51.31	0.2327	0.0814	0.3326	0.1177	1	20250829_secretome_129_lis_analysis.csv	FBgn/FBpp	Secreted ligand-receptor (ECD)	unreported	FALSE	FBgn0053269	FBpp0303425
FBgn0035932	FBgn0038690	CG13308	CG11703	heterodimer	0.2782	0.2443	0.6923	0.46	335.7	0.0591	0.0513	0.3063	0.256	67.2	5	71.29	68.15	0.1782	0.0573	0.4344	0.0886	1	20250829_secretome_675_lis_analysis.csv	FBgn/FBpp	Secreted ligand-receptor (ECD)	unreported	FALSE	FBgn0035932	FBpp0083158
FBgn0010389	FBgn0045759	htl	bin	heterodimer	0.2782	0.2742	0.8216	0.42	106.8	0.0609	0.0548	0.4303	0.25	21.4	5	44.39	44.65	0.2244	0.0508	0.3448	0.0736	1	20240904_tf_kinase_38_lis_analysis.csv	FBgn/FBgn	Kinase/phosphatase interactome	interolog	FALSE
FBgn0261984	FBgn0283678	Ire1	Osi21	heterodimer	0.2782	0.2115	0.7587	0.49	122.8	0.0751	0.045	0.4077	0.31	25.5	7	53.25	53.85	0.2166	0.0605	0.3573	0.0936	1	20250829_secretome_785_lis_analysis.csv	FBgn/FBpp	Secreted ligand-receptor (ECD)	unreported	FALSE	FBpp0112160	FBgn0283678
FBgn0003716	FBgn0005694	tkv	Aef1	heterodimer	0.2782	0.2142	0.8023	0.39	116.6	0.0556	0.2018	0.3198	0.22	23.3	5	49.59	49.03	0.2161	0.4282	0.358	0.0716	1	20240623_tf_kinase_18_lis_analysis.csv	FBgn/FBgn	Kinase/phosphatase interactome	unreported	FALSE
FBgn0050286	FBgn0259244	CG30286	CG42342	heterodimer	0.2782	0.0904	0.7823	0.6	94.3	0.0556	0.0181	0.3186	0.27	18.9	4	44.22	43.13	0.2356	0.0473	0.3285	0.0657	1	20250430_secretome_596_lis_analysis.csv	FBgn/FBpp	Secreted ligand-receptor (ECD)	unreported	FALSE	FBgn0050286	FBpp0307751
FBgn0027343	FBgn0039378	fz3	alpha4GT2	heterodimer	0.2782	0.26	0.8796	0.6	358.1	0.0556	0.052	0.3151	0.256	71.6	8	68.77	69.71	0.1812	0.0362	0.4272	0.0854	1	20250430_secretome_1084_lis_analysis.csv	FBgn/FBpp	Secreted ligand-receptor (ECD)	unreported	FALSE	FBgn0027343	FBpp0289406
FBgn0023509	FBgn0030976	mip130	CG7378	heterodimer	0.2782	0.0454	0.8299	0.22	65.6	0.1815	0.0269	0.6785	0.214	38.6	7	48.15	46.87	0.211	0.1365	0.3668	0.2415	2	20250118_tf_ppase_29_lis_analysis.csv	FBgn/FBgn	Kinase/phosphatase interactome	unreported	FALSE
FBgn0039808	FBgn0250823	CG12071	gish	heterodimer	0.2782	0.2265	0.837	0.44	132.1	0.0907	0.2109	0.4867	0.256	28	7	39.42	39.94	0.2252	0.3449	0.3436	0.0808	1	20240623_tf_kinase_27_lis_analysis.csv	FBgn/FBgn	Kinase/phosphatase interactome	unreported	FALSE
FBgn0026323	FBgn0031623	Tak1	Taf12L	heterodimer	0.2782	0.0809	0.7758	0.42	123.2	0.169	0.0397	0.6429	0.376	72.8	10	51.18	51.46	0.1995	0.1221	0.3878	0.2395	2	20240618_tf_kinase_16_lis_analysis.csv	FBgn/FBgn	Kinase/phosphatase interactome	unreported	FALSE
FBgn0004197	FBgn0036481	Ser	CG16959	heterodimer	0.2782	0.2305	0.9123	0.45	477	0.0623	0.0461	0.4357	0.282	95.4	9	62.55	59.5	0.1946	0.0534	0.3977	0.0826	1	20250829_secretome_1033_lis_analysis.csv	FBgn/FBpp	Other targeted/collaboration/pathway	unreported	FALSE	FBpp0084498	FBgn0036481
FBgn0028692	FBgn0028695	Rpn2	Rpn1	heterodimer	0.2782	0.232	0.894	0.53	206	0.1662	0.2275	0.7447	0.464	91.4	17	77.87	78.14	0.1963	0.2158	0.3941	0.2006	1	20230629_DPiM_2_2_lis_analysis.csv	FBgn/FBgn	Large-scale proteomics (AP-MS/Y2H)	fly_literature	TRUE
FBgn0000273	FBgn0033081	Pka-C1	geminin	heterodimer	0.2782	0.1322	0.8473	0.54	325.9	0.1892	0.0616	0.6624	0.464	178.2	15	63.25	61.22	0.2345	0.1639	0.3299	0.2186	2	20231006_kinase_3_lis_analysis.csv	FBgn/FBgn	Other targeted/collaboration/pathway	unreported	FALSE
FBgn0011758	FBgn0022768	B-H1	Pp2C1	heterodimer	0.2782	0.1826	0.8691	0.35	131.1	0.1184	0.0467	0.6805	0.29	50.5	7	32.92	32.13	0.2191	0.0984	0.3532	0.1429	1	20240731_tf_ppase_4_lis_analysis.csv	FBgn/FBgn	Kinase/phosphatase interactome	interolog	FALSE
FBgn0002573	FBgn0052703	sens	Erk7	heterodimer	0.2782	0.1763	0.953	0.37	159	0.0625	0.0376	0.5114	0.234	32	7	38.41	37.65	0.2188	0.0532	0.3536	0.0762	1	20240623_tf_kinase_21_lis_analysis.csv	FBgn/FBgn	Kinase/phosphatase interactome	unreported	FALSE
FBgn0029958	FBgn0054031	Pdp	CG34031	heterodimer	0.2782	0.2721	0.8299	0.59	293.7	0.0556	0.0544	0.3811	0.284	58.7	8	69.31	68.09	0.2037	0.0407	0.3799	0.076	1	20240731_tf_ppase_27_lis_analysis.csv	FBgn/FBgn	Kinase/phosphatase interactome	interolog	FALSE
FBgn0016076	FBgn0023097	vri	bon	heterodimer	0.2782	0.0272	0.8622	0.24	107.6	0.0755	0.0107	0.5673	0.212	22	5	37.03	36.03	0.2139	0.062	0.3617	0.0938	1	20240904_tf_kinase_1_lis_analysis.csv	FBgn/FBgn	Kinase/phosphatase interactome	interolog	FALSE
FBgn0015618	FBgn0034650	Cdk8	NC2alpha	heterodimer	0.2782	0.185	0.7945	0.45	232.1	0.0995	0.0452	0.5468	0.314	59.5	10	59.42	58.24	0.1947	0.0757	0.3974	0.1369	1	20240623_tf_kinase_18_lis_analysis.csv	FBgn/FBgn	Kinase/phosphatase interactome	unreported	FALSE
FBgn0000546	FBgn0283657	EcR	Tlk	heterodimer	0.2782	0.137	0.9071	0.36	94.2	0.1714	0.0389	0.7333	0.3	41.6	11	39.86	39.2	0.2005	0.1282	0.3859	0.2294	1	20240618_tf_kinase_15_lis_analysis.csv	FBgn/FBgn	Kinase/phosphatase interactome	unreported	FALSE
FBgn0000721	FBgn0033185	for	CG1603	heterodimer	0.2782	0.0349	0.883	0.21	59.5	0.0712	0.0096	0.4712	0.186	12.3	4	56.32	55.69	0.22	0.0599	0.3516	0.0866	1	20240623_tf_kinase_15_lis_analysis.csv	FBgn/FBgn	Kinase/phosphatase interactome	unreported	FALSE
FBgn0031697	FBgn0051827	CG14024	CG31827	heterodimer	0.2781	0.0346	0.8243	0.39	96.7	0.131	0.0201	0.6042	0.318	33.3	7	70.81	70.76	0.2259	0.1205	0.3425	0.1447	1	20250430_secretome_651_lis_analysis.csv	FBgn/FBpp	Secreted ligand-receptor (ECD)	unreported	FALSE	FBpp0078716	FBgn0051827
FBgn0027491	FBgn0263755	Cdk5alpha	Su(var)3-9	heterodimer	0.2781	0.3358	0.8314	0.48	247.8	0.0931	0.0726	0.5777	0.316	54.6	11	54.29	54.8	0.2396	0.0829	0.3229	0.107	1	20240904_tf_kinase_11_lis_analysis.csv	FBgn/FBgn	Kinase/phosphatase interactome	unreported	FALSE
FBgn0266668	FBgn0266672	Exo84	Sec8	heterodimer	0.2781	0.3473	0.899	0.46	877.4	0.0933	0.0837	0.6356	0.356	192.7	16	69.62	70.18	0.1847	0.0663	0.4189	0.1417	1	20240114_exocytosis_1_lis_analysis.csv	FBgn/FBgn	Subcellular/organelle-targeted	fly_literature	TRUE
FBgn0024846	FBgn0033400	p38b	CG2063	heterodimer	0.2781	0.0331	0.798	0.4	176.1	0.1592	0.0215	0.5955	0.308	84.2	8	59.3	56.61	0.2346	0.1356	0.3298	0.1871	1	20231006_kinase_8_lis_analysis.csv	FBgn/FBgn	Other targeted/collaboration/pathway	unreported	FALSE
FBgn0028325	FBgn0035240	Pdha	CG33791	heterodimer	0.2781	0.6608	0.9193	0.7	2327.6	0.1625	0.4121	0.7716	0.63	1136.6	25	72.48	72.57	0.2082	0.1326	0.3716	0.2155	1	20240119_kegg_citrate_TCA_3_lis_analysis.csv	FBgn/FBgn	Other targeted/collaboration/pathway	interolog	TRUE
FBgn0031001	FBgn0033438	CG7884	Mmp2	heterodimer	0.2781	0.1089	0.941	0.36	190.2	0.1416	0.0335	0.7603	0.302	69.9	13	38.5	40.23	0.2453	0.1263	0.3154	0.1592	1	20250829_secretome_1174_lis_analysis.csv	FBgn/FBpp	Other targeted/collaboration/pathway	unreported	FALSE	FBgn0031001	FBpp0306849
FBgn0036532	FBgn0039022	CG13445	Nepl13	heterodimer	0.2781	0.0651	0.8872	0.46	151.2	0.2086	0.0351	0.7668	0.358	95.5	12	77.38	77.23	0.2105	0.1703	0.3675	0.2564	1	20250829_secretome_226_lis_analysis.csv	FBgn/FBpp	Secreted ligand-receptor (ECD)	unreported	FALSE	FBgn0036532	FBpp0083712
FBgn0036394	FBgn0039596	CG9040	CG10000	heterodimer	0.2781	0.0321	0.7723	0.4	251	0.206	0.0242	0.7054	0.314	153	11	72.95	72.44	0.2367	0.1796	0.3268	0.2366	1	20250829_secretome_443_lis_analysis.csv	FBgn/FBpp	Secreted ligand-receptor (ECD)	unreported	FALSE	FBgn0036394	FBpp0084684
FBgn0003716	FBgn0052667	tkv	ssp7	heterodimer	0.2781	0.1415	0.5668	0.41	219.2	0.1001	0.0379	0.271	0.216	54.3	5	65.24	58.02	0.2207	0.0899	0.3505	0.1155	1	20250430_secretome_68_lis_analysis.csv	FBgn/FBpp	Secreted ligand-receptor (ECD)	unreported	FALSE	FBpp0078722	FBgn0052667
FBgn0022800	FBgn0259959	Cad96Ca	Sfp26Ac	heterodimer	0.2781	0.1459	0.581	0.57	249.3	0.0638	0.0341	0.272	0.246	50.2	5	55.56	52.88	0.2038	0.0582	0.3796	0.082	1	20250430_secretome_66_lis_analysis.csv	FBgn/FBpp	Secreted ligand-receptor (ECD)	unreported	FALSE	FBpp0084248	FBgn0259959
FBgn0039494	FBgn0259244	grass	CG42342	heterodimer	0.2781	0.1918	0.8712	0.56	221.6	0.1283	0.0486	0.6424	0.422	72.4	13	43.95	44.5	0.2442	0.1169	0.3168	0.1427	1	20250430_secretome_804_lis_analysis.csv	FBgn/FBpp	Secreted ligand-receptor (ECD)	unreported	FALSE	FBgn0039494	FBpp0293543
FBgn0024846	FBgn0039210	p38b	CG13625	heterodimer	0.2781	0.109	0.7652	0.49	123.3	0.2246	0.0602	0.6833	0.466	119.6	13	57.35	56.8	0.2175	0.1826	0.3557	0.2766	2	20231006_kinase_1_lis_analysis.csv	FBgn/FBgn	Other targeted/collaboration/pathway	unreported	FALSE
FBgn0000283	FBgn0034878	Cp190	pita	heterodimer	0.2781	0.1225	0.8524	0.23	70	0.1678	0.0475	0.6909	0.218	35.3	8	37.12	36.88	0.1949	0.1234	0.3968	0.2287	1	20230611_master_8_lis_analysis.csv	FBgn/FBgn	Reported PPIs (FlyBase/BioGRID/MIST)	fly_literature	TRUE
FBgn0002985	FBgn0267698	odd	Pak	heterodimer	0.2781	0.0775	0.8396	0.32	163.8	0.0867	0.0186	0.5342	0.244	41.5	5	39.62	38.83	0.2201	0.0731	0.3514	0.1077	1	20240623_tf_kinase_29_lis_analysis.csv	FBgn/FBgn	Kinase/phosphatase interactome	interolog	FALSE
FBgn0031088	FBgn0259716	CG15322	Nepl6	heterodimer	0.2781	0.1152	0.8976	0.57	389.1	0.2242	0.0497	0.8447	0.518	279.8	17	51.54	51.45	0.2354	0.1959	0.3286	0.2568	1	20250829_secretome_1142_lis_analysis.csv	FBgn/FBpp	Secreted ligand-receptor (ECD)	unreported	FALSE	FBgn0031088	FBpp0289246
FBgn0011300	FBgn0038315	babo	CG14866	heterodimer	0.2781	0.0378	0.7223	0.34	105.5	0.0556	0.0076	0.2916	0.174	21.1	1	45.56	42.21	0.1935	0.0387	0.3997	0.0799	1	20250829_secretome_1004_lis_analysis.csv	FBgn/FBpp	Secreted ligand-receptor (ECD)	interolog	FALSE	FBpp0087740	FBgn0038315
FBgn0003041	FBgn0010389	pbl	htl	heterodimer	0.2781	0.3816	0.9354	0.49	570.7	0.0581	0.0785	0.5119	0.312	114.2	14	54.83	53.53	0.1633	0.0395	0.4738	0.0957	1	20240307_mist_gi_only_3_lis_analysis.csv	FBgn/FBgn	Other targeted/collaboration/pathway	fly_literature	TRUE
FBgn0036144	FBgn0085282	GlcAT-P	CG34253	heterodimer	0.2781	0.109	0.7183	0.43	178.7	0.1861	0.0365	0.5676	0.362	66	11	58.34	58.23	0.2261	0.1538	0.3422	0.2261	1	20250829_secretome_248_lis_analysis.csv	FBgn/FBpp	Secreted ligand-receptor (ECD)	unreported	FALSE	FBpp0075919	FBgn0085282
FBgn0015544	FBgn0026080	spag	Tip60	heterodimer	0.2781	0.0303	0.844	0.39	195	0.0871	0.0094	0.5252	0.292	45.5	7	56.57	55.32	0.2053	0.0678	0.3767	0.1147	2	20250118_tf_ppase_49_lis_analysis.csv	FBgn/FBgn	Kinase/phosphatase interactome	unreported	FALSE
FBgn0004896	FBgn0028341	fd59A	Ptpmeg2	heterodimer	0.2781	0.0357	0.8464	0.31	90.7	0.1298	0.0151	0.5584	0.252	35	6	52.09	51.54	0.2189	0.1056	0.3534	0.1605	1	20240731_tf_ppase_16_lis_analysis.csv	FBgn/FBgn	Kinase/phosphatase interactome	unreported	FALSE
FBgn0033723	FBgn0035375	CG13155	Pgant6	heterodimer	0.2781	0.3179	0.8036	0.54	171.8	0.1124	0.0745	0.5508	0.346	63.1	11	66.24	65.37	0.2219	0.0885	0.3485	0.1433	1	20250829_secretome_680_lis_analysis.csv	FBgn/FBpp	Secreted ligand-receptor (ECD)	unreported	FALSE	FBgn0033723	FBpp0072842
FBgn0015765	FBgn0032858	p38a	CG10949	heterodimer	0.2781	0.0693	0.824	0.56	186.1	0.0785	0.0172	0.4519	0.336	43	8	63.76	62.65	0.209	0.0617	0.37	0.1004	1	20240623_tf_kinase_21_lis_analysis.csv	FBgn/FBgn	Kinase/phosphatase interactome	interolog	FALSE
FBgn0036872	FBgn0261984	CG12519	Ire1	heterodimer	0.2781	0.0433	0.7645	0.4	156	0.059	0.0087	0.3613	0.248	31.2	2	57.37	56.51	0.2302	0.0488	0.336	0.0714	1	20250829_secretome_347_lis_analysis.csv	FBgn/FBpp	Secreted ligand-receptor (ECD)	unreported	FALSE	FBgn0036872	FBpp0112160
FBgn0003089	FBgn0264903	pip	CG44094	heterodimer	0.2781	0.186	0.7456	0.5	340.2	0.1596	0.0514	0.5712	0.366	128.8	13	75.34	73.16	0.2147	0.1366	0.3602	0.1902	1	20250829_secretome_143_lis_analysis.csv	FBgn/FBpp	Secreted ligand-receptor (ECD)	unreported	FALSE	FBpp0074774	FBgn0264903
FBgn0029791	FBgn0039478	AdamTS-B	Nep5	heterodimer	0.2781	0.1536	0.8936	0.63	159.6	0.1263	0.0496	0.6784	0.446	66.3	15	73.1	73.43	0.1847	0.0891	0.4189	0.1797	1	20250829_secretome_1184_lis_analysis.csv	FBgn/FBpp	Other targeted/collaboration/pathway	unreported	FALSE	FBgn0029791	FBpp0112208
FBgn0000635	FBgn0050203	Fas2	CG30203	heterodimer	0.2781	0.2385	0.8938	0.47	282.2	0.0656	0.0501	0.4219	0.274	58.6	8	63.21	64.05	0.1759	0.0437	0.4398	0.0996	1	20250430_secretome_1177_lis_analysis.csv	FBgn/FBpp	Secreted ligand-receptor (ECD)	unreported	FALSE	FBpp0070633	FBgn0050203
FBgn0004106	FBgn0032089	Cdk1	Rcd-1r	heterodimer	0.2781	0.2033	0.6726	0.6	381.8	0.1014	0.0633	0.3263	0.338	129.6	10	78.75	68.65	0.2185	0.0808	0.3541	0.1274	1	20231006_kinase_2_lis_analysis.csv	FBgn/FBgn	Other targeted/collaboration/pathway	unreported	FALSE
FBgn0020251	FBgn0034511	sfl	GNBP-like3	heterodimer	0.2781	0.3272	0.8293	0.6	622.3	0.0556	0.0654	0.3011	0.266	124.5	10	82.3	79.32	0.1681	0.0336	0.4602	0.092	1	20250430_secretome_264_lis_analysis.csv	FBgn/FBpp	Other targeted/collaboration/pathway	unreported	FALSE	FBpp0428487	FBgn0034511
FBgn0011591	FBgn0039480	fng	Cpr97Ea	heterodimer	0.2781	0.0659	0.7377	0.44	102.9	0.062	0.0161	0.4202	0.254	20.7	2	48.45	47.75	0.2246	0.0595	0.3444	0.0763	1	20250430_secretome_782_lis_analysis.csv	FBgn/FBpp	Secreted ligand-receptor (ECD)	unreported	FALSE	FBpp0077925	FBgn0039480
FBgn0020621	FBgn0038768	Pkn	CG4936	heterodimer	0.2781	0.5435	0.9499	0.34	680.8	0.0761	0.1114	0.5242	0.27	146.5	14	44.85	43.49	0.2196	0.0595	0.3523	0.0973	1	20240623_tf_kinase_24_lis_analysis.csv	FBgn/FBgn	Kinase/phosphatase interactome	unreported	FALSE
FBgn0032321	FBgn0266599	YL-1	Hsc70-4	heterodimer	0.2781	0.3219	0.8284	0.56	433.2	0.0556	0.0644	0.3934	0.318	86.6	8	70.13	67.32	0.2032	0.0406	0.3807	0.0761	1	20240226_autophagy_ext_3_lis_analysis.csv	FBgn/FBgn	Subcellular/organelle-targeted	interolog	TRUE
FBgn0036484	FBgn0260855	Pex3	Sec22	heterodimer	0.2781	0.1961	0.752	0.53	312.8	0.1312	0.0523	0.5719	0.28	93.8	11	78.43	75.09	0.2206	0.1107	0.3507	0.1566	1	20230507_flybi_3001_lis_analysis.csv	FBgn/FBgn	Large-scale proteomics (AP-MS/Y2H)	fly_literature	TRUE
FBgn0029175	FBgn0036588	sotv	CG13068	heterodimer	0.2781	0.0315	0.8215	0.36	226.3	0.1607	0.0186	0.6623	0.258	107.6	8	74.93	75.07	0.2343	0.1411	0.3302	0.1834	1	20250829_secretome_236_lis_analysis.csv	FBgn/FBpp	Secreted ligand-receptor (ECD)	unreported	FALSE	FBpp0099953	FBgn0036588
FBgn0003507	FBgn0266599	srp	Hsc70-4	heterodimer	0.2781	0.1813	0.8853	0.6	219.5	0.0916	0.0422	0.6167	0.39	52	13	41.83	40.87	0.205	0.0735	0.3774	0.1154	1	20240226_autophagy_ext_3_lis_analysis.csv	FBgn/FBgn	Subcellular/organelle-targeted	interolog	TRUE
FBgn0033589	FBgn0052441	CG13227	EMC10	heterodimer	0.2781	0.0332	0.5984	0.43	111.4	0.1628	0.0196	0.4096	0.298	43.7	4	58.18	59.09	0.2527	0.1481	0.3061	0.1792	1	20250829_secretome_290_lis_analysis.csv	FBgn/FBpp	Secreted ligand-receptor (ECD)	unreported	FALSE	FBgn0033589	FBpp0289334
FBgn0259956	FBgn0286785	Sfp24C1	scb	heterodimer	0.2781	0.2792	0.9095	0.57	353.6	0.14846	0.07172	0.66212	0.434	130.76	14	83.2	81.34	0.1852	0.104	0.4177	0.2125				Other targeted/collaboration/pathway	unreported	FALSE
FBgn0003145	FBgn0040076	prd	primo-2	heterodimer	0.2781	0.0969	0.7623	0.53	222.5	0.1521	0.0358	0.5907	0.41	97.5	13	49.47	47.61	0.1899	0.1103	0.4073	0.213	1	20250118_tf_ppase_44_lis_analysis.csv	FBgn/FBgn	Kinase/phosphatase interactome	unreported	FALSE
FBgn0030018	FBgn0260444	slpr	Not10	heterodimer	0.2781	0.3502	0.9459	0.64	547.3	0.1494	0.0855	0.7967	0.486	141.7	21	49.85	50.24	0.2363	0.1302	0.3274	0.1719	1	20240904_tf_kinase_21_lis_analysis.csv	FBgn/FBgn	Kinase/phosphatase interactome	interolog	TRUE
FBgn0039635	FBgn0039638	Pdhb	dgt6	heterodimer	0.2781	0.235	0.8719	0.64	119.7	0.1373	0.1021	0.6228	0.514	58.5	15	53.98	55.72	0.2124	0.1111	0.3641	0.1742	1	20260207_biogrid_297_lis_analysis.csv	FBgn/FBgn	Reported PPIs (FlyBase/BioGRID/MIST)	fly_literature	TRUE
FBgn0013987	FBgn0031608	MAPk-Ak2	CG15435	heterodimer	0.2781	0.0698	0.8023	0.45	140.2	0.2073	0.0528	0.7286	0.398	87.7	10	53.5	52.84	0.2106	0.1607	0.3672	0.2677	1	20240623_tf_kinase_17_lis_analysis.csv	FBgn/FBgn	Kinase/phosphatase interactome	unreported	FALSE
FBgn0035208	FBgn0035287	CG9184	CG13937	heterodimer	0.2781	0.2016	0.8833	0.5	330.6	0.0863	0.0457	0.4933	0.266	74.6	10	53.05	52.68	0.221	0.0721	0.35	0.1037	1	20250829_secretome_693_lis_analysis.csv	FBgn/FBpp	Secreted ligand-receptor (ECD)	unreported	FALSE	FBgn0035208	FBpp0304915
FBgn0029175	FBgn0039161	sotv	CG13606	heterodimer	0.2781	0.1901	0.8216	0.43	166.2	0.0604	0.038	0.3863	0.242	33.3	4	73.15	72.32	0.2162	0.0466	0.3577	0.0782	1	20250829_secretome_355_lis_analysis.csv	FBgn/FBpp	Secreted ligand-receptor (ECD)	unreported	FALSE	FBpp0099953	FBgn0039161
FBgn0259685	FBgn0262126	crb	Sec24CD	heterodimer	0.2781	0.0713	0.9384	0.48	68.9	0.1777	0.0503	0.8526	0.43	81.9	13	56.51	56.32	0.192	0.1305	0.4029	0.2432	2	20240302_mist_gi_ppi_6_lis_analysis.csv	FBgn/FBgn	Other targeted/collaboration/pathway	fly_literature	TRUE
FBgn0051004	FBgn0053461	mesh	CG33461	heterodimer	0.2781	0.0608	0.8679	0.58	167.4	0.0556	0.0122	0.4796	0.388	33.5	6	82.47	81.29	0.2044	0.0437	0.3784	0.0757	1	20250430_secretome_628_lis_analysis.csv	FBgn/FBpp	Secreted ligand-receptor (ECD)	interolog	FALSE	FBpp0290183	FBgn0053461
FBgn0033315	FBgn0039031	beta3GalTII	Gbp3	heterodimer	0.2781	0.2062	0.8003	0.48	495.7	0.0556	0.0412	0.2815	0.234	99.1	8	78.15	74.68	0.2041	0.0408	0.379	0.0758	1	20250430_secretome_280_lis_analysis.csv	FBgn/FBpp	Secreted ligand-receptor (ECD)	unreported	FALSE	FBpp0087807	FBgn0039031
FBgn0000083	FBgn0037728	AnxB9	p23	heterodimer	0.2781	0.1191	0.7485	0.52	237.1	0.1861	0.0596	0.6321	0.436	118	13	76.57	75.78	0.2141	0.1505	0.3613	0.2315	2	20250429_dpim2_187_lis_analysis.csv	FBgn/FBgn	Large-scale proteomics (AP-MS/Y2H)	fly_literature	TRUE
FBgn0004370	FBgn0004858	Ptp10D	elB	heterodimer	0.2781	0.0246	0.8875	0.27	68.8	0.0571	0.0049	0.5054	0.234	13.8	5	54.44	55.25	0.1887	0.0394	0.4097	0.0833	1	20240731_tf_ppase_27_lis_analysis.csv	FBgn/FBgn	Kinase/phosphatase interactome	unreported	FALSE
FBgn0000492	FBgn0010014	Dr	CanB	heterodimer	0.2781	0.3077	0.8437	0.67	616.5	0.1096	0.0673	0.5305	0.384	134.4	14	41.06	38.87	0.2442	0.0973	0.3167	0.1234	1	20240731_tf_ppase_14_lis_analysis.csv	FBgn/FBgn	Kinase/phosphatase interactome	unreported	FALSE
FBgn0039946	FBgn0040505	ATbp	Alk	heterodimer	0.2781	0.2733	0.9172	0.34	263	0.0556	0.0547	0.4393	0.236	52.6	7	51.44	51.15	0.2177	0.0435	0.3553	0.0711	1	20240618_tf_kinase_13_lis_analysis.csv	FBgn/FBgn	Kinase/phosphatase interactome	unreported	FALSE
FBgn0002938	FBgn0033459	ninaC	CG12744	heterodimer	0.2781	0.3128	0.9119	0.47	199.6	0.0556	0.0626	0.4304	0.316	39.9	8	68.47	66.67	0.1935	0.0387	0.3997	0.0799	1	20240623_tf_kinase_5_lis_analysis.csv	FBgn/FBgn	Kinase/phosphatase interactome	unreported	FALSE
FBgn0035976	FBgn0053194	PGRP-LC	CheA29a	heterodimer	0.2781	0.0356	0.783	0.34	88	0.0556	0.0071	0.2723	0.202	17.6	2	81.86	79.41	0.2206	0.0442	0.3505	0.0701	1	20250829_secretome_532_lis_analysis.csv	FBgn/FBpp	Secreted ligand-receptor (ECD)	unreported	FALSE	FBpp0312389	FBgn0053194
FBgn0020391	FBgn0035518	Nrk	CG15011	heterodimer	0.2781	0.2012	0.8563	0.33	170.1	0.0762	0.0467	0.4965	0.27	46.7	6	63.88	62.86	0.181	0.0514	0.4273	0.1134	2	20240904_tf_kinase_20_lis_analysis.csv	FBgn/FBgn	Kinase/phosphatase interactome	interolog	FALSE
FBgn0031735	FBgn0038143	CG11029	CG9813	heterodimer	0.2781	0.037	0.8495	0.38	278.3	0.1548	0.0191	0.6781	0.298	120.3	9	52.3	52.19	0.2531	0.138	0.3055	0.1742	1	20250829_secretome_1077_lis_analysis.csv	FBgn/FBpp	Secreted ligand-receptor (ECD)	unreported	FALSE	FBpp0078767	FBgn0038143
FBgn0011723	FBgn0046332	byn	gskt	heterodimer	0.2781	0.0406	0.8459	0.44	106.9	0.1324	0.0162	0.6246	0.362	39.8	8	48.61	48.14	0.2253	0.1133	0.3432	0.1579	1	20240904_tf_kinase_36_lis_analysis.csv	FBgn/FBgn	Kinase/phosphatase interactome	unreported	FALSE
FBgn0000356	FBgn0003319	Cp16	Sb	heterodimer	0.2781	0.0609	0.8319	0.32	180	0.1483	0.0217	0.5978	0.3	81.7	9	43.62	42.99	0.2249	0.1263	0.3438	0.1744	2	20250430_secretome_213_lis_analysis.csv	FBgn/FBpp	Secreted ligand-receptor (ECD)	unreported	FALSE	FBgn0000356	FBpp0082704
FBgn0015772	FBgn0038630	Nak	CG14305	heterodimer	0.2781	0.2513	0.8751	0.69	121.3	0.192	0.119	0.7961	0.616	161.6	17	40.88	41.16	0.2186	0.1577	0.3537	0.2344	2	20240811_kin_kinase_28_lis_analysis.csv	FBgn/FBgn	Kinase/phosphatase interactome	interolog	FALSE
FBgn0000108	FBgn0035042	Appl	CG3640	heterodimer	0.2781	0.043	0.8191	0.48	177.4	0.0556	0.0086	0.3787	0.266	35.5	4	57.19	55.49	0.2226	0.0445	0.3474	0.0695	1	20250430_secretome_653_lis_analysis.csv	FBgn/FBpp	Secreted ligand-receptor (ECD)	interolog	TRUE	FBpp0298294	FBgn0035042
FBgn0034415	FBgn0265296	CG15116	Dscam2	heterodimer	0.2781	0.2247	0.7752	0.59	482.5	0.0595	0.0477	0.3083	0.336	96.8	11	86.28	82.9	0.1599	0.0428	0.4836	0.0981	1	20250430_secretome_347_lis_analysis.csv	FBgn/FBpp	Secreted ligand-receptor (ECD)	unreported	FALSE	FBgn0034415	FBpp0288821
FBgn0004370	FBgn0028897	Ptp10D	CG4935	heterodimer	0.2781	0.3038	0.8851	0.75	131.8	0.1141	0.0697	0.6703	0.564	45.1	14	64.81	65.32	0.2152	0.0918	0.3594	0.1422	1	20240727_tf_ppase_3_lis_analysis.csv	FBgn/FBgn	Kinase/phosphatase interactome	interolog	FALSE
FBgn0031808	FBgn0085319	Nepl5	CG34290	heterodimer	0.2781	0.4015	0.8281	0.68	899.3	0.1333	0.1919	0.5898	0.516	378.1	19	82.82	81.61	0.1766	0.0939	0.4379	0.2041	1	20250430_secretome_612_lis_analysis.csv	FBgn/FBpp	Secreted ligand-receptor (ECD)	unreported	FALSE	FBpp0078885	FBgn0085319
FBgn0001133	FBgn0051469	grau	CG31469	heterodimer	0.2781	0.2391	0.7503	0.66	512.7	0.1313	0.0986	0.5137	0.444	212.2	18	68.25	66.75	0.19	0.09	0.4068	0.1919	1	20240731_tf_ppase_21_lis_analysis.csv	FBgn/FBgn	Kinase/phosphatase interactome	unreported	FALSE
FBgn0029822	FBgn0250823	CG12236	gish	heterodimer	0.2781	0.0601	0.9032	0.38	164.6	0.0918	0.0183	0.565	0.272	45.4	6	44.64	45.41	0.2382	0.0804	0.3246	0.1049	1	20240623_tf_kinase_9_lis_analysis.csv	FBgn/FBgn	Kinase/phosphatase interactome	unreported	FALSE
FBgn0003124	FBgn0037085	polo	Neu2	heterodimer	0.2781	0.1466	0.8685	0.47	310.1	0.0867	0.0343	0.5532	0.334	67.4	10	65.45	64.11	0.1906	0.0612	0.4057	0.1231	1	20240623_tf_kinase_9_lis_analysis.csv	FBgn/FBgn	Kinase/phosphatase interactome	unreported	FALSE
FBgn0000659	FBgn0013987	fkh	MAPk-Ak2	heterodimer	0.2781	0.1876	0.7907	0.55	84.4	0.1001	0.2599	0.4527	0.372	20.4	11	42	42.61	0.244	0.3421	0.3169	0.0935	1	20240607_tf_kinase_11_lis_analysis.csv	FBgn/FBgn	Kinase/phosphatase interactome	unreported	FALSE
FBgn0034072	FBgn0036638	Dg	CG13033	heterodimer	0.2781	0.1732	0.8677	0.28	106.7	0.0556	0.0346	0.3219	0.164	21.3	4	56.49	57.46	0.1931	0.0386	0.4004	0.0801	1	20250829_secretome_628_lis_analysis.csv	FBgn/FBpp	Secreted ligand-receptor (ECD)	unreported	FALSE	FBpp0086394	FBgn0036638
FBgn0026058	FBgn0033021	OdsH	CG10417	heterodimer	0.2781	0.1315	0.8399	0.38	565.8	0.1861	0.0455	0.7766	0.278	254.7	13	48.72	47.42	0.2246	0.1553	0.3442	0.2231	1	20240731_tf_ppase_30_lis_analysis.csv	FBgn/FBgn	Kinase/phosphatase interactome	unreported	FALSE
FBgn0259712	FBgn0260741	CG42366	CG3281	heterodimer	0.2781	0.0888	0.8203	0.33	110	0.1449	0.0268	0.6006	0.264	49.6	7	43.33	43.86	0.2001	0.1079	0.3865	0.1962	1	20240623_tf_kinase_9_lis_analysis.csv	FBgn/FBgn	Kinase/phosphatase interactome	unreported	FALSE
FBgn0085424	FBgn0260945	nub	Atg1	heterodimer	0.2781	0.0883	0.8798	0.3	184.6	0.1823	0.0396	0.7984	0.27	123.6	10	41.45	40.02	0.2296	0.1494	0.3367	0.2225	1	20240904_tf_kinase_15_lis_analysis.csv	FBgn/FBgn	Kinase/phosphatase interactome	unreported	FALSE
FBgn0030853	FBgn0032511	ND-24	ND-B22	heterodimer	0.2781	0.1731	0.67	0.49	166.9	0.1501	0.0898	0.3729	0.336	83.2	10	82.59	82.12	0.1684	0.0939	0.459	0.2401	1	20240510_flybase_6_lis_analysis.csv	FBgn/FBgn	Reported PPIs (FlyBase/BioGRID/MIST)	fly_literature	TRUE
FBgn0030508	FBgn0036046	CG15760	Ilp2	heterodimer	0.2781	0.021	0.438	0.27	74.1	0.0814	0.0093	0.2155	0.17	18.2	2	49.52	47.85	0.2155	0.0701	0.3587	0.0979	1	20250430_secretome_210_lis_analysis.csv	FBgn/FBpp	Secreted ligand-receptor (ECD)	unreported	FALSE	FBpp0073641	FBgn0036046
FBgn0260399	FBgn0261963	gwl	mid	heterodimer	0.2781	0.3925	0.9007	0.4	242.8	0.0982	0.0877	0.6059	0.308	57.1	13	44.63	43.8	0.1879	0.0814	0.4114	0.1241	1	20240623_tf_kinase_15_lis_analysis.csv	FBgn/FBgn	Kinase/phosphatase interactome	unreported	FALSE
FBgn0039149	FBgn0261641	CG18428	CG42724	heterodimer	0.2781	0.0283	0.872	0.3	65.4	0.1722	0.0181	0.7343	0.272	34.9	7	51.44	53.56	0.2249	0.1412	0.3438	0.21	2	20250429_dpim2_234_lis_analysis.csv	FBgn/FBgn	Large-scale proteomics (AP-MS/Y2H)	fly_literature	TRUE
FBgn0030662	FBgn0050091	Chsy	CG30091	heterodimer	0.2781	0.3509	0.8999	0.54	590	0.0912	0.0735	0.4253	0.302	146.6	14	74.77	72.74	0.1628	0.0556	0.4749	0.1497	1	20250430_secretome_999_lis_analysis.csv	FBgn/FBpp	Secreted ligand-receptor (ECD)	unreported	FALSE	FBpp0073880	FBgn0050091
FBgn0000229	FBgn0014343	bsk	mirr	heterodimer	0.2781	0.3331	0.8305	0.53	137.4	0.1254	0.3595	0.5968	0.368	49.3	14	44.63	43.83	0.2109	0.2602	0.3666	0.1298	1	20240904_tf_kinase_30_lis_analysis.csv	FBgn/FBgn	Kinase/phosphatase interactome	unreported	FALSE
FBgn0026323	FBgn0263112	Tak1	Mitf	heterodimer	0.278	0.0855	0.8926	0.37	366.4	0.0997	0.023	0.6167	0.258	83.1	8	36.37	35.72	0.1987	0.0747	0.3892	0.1338	1	20240618_tf_kinase_8_lis_analysis.csv	FBgn/FBgn	Kinase/phosphatase interactome	unreported	FALSE
FBgn0000233	FBgn0020391	btd	Nrk	heterodimer	0.278	0.2497	0.8937	0.38	310.2	0.0866	0.0575	0.6213	0.292	78.7	11	47.06	47.1	0.2151	0.0724	0.3595	0.1122	1	20240904_tf_kinase_12_lis_analysis.csv	FBgn/FBgn	Kinase/phosphatase interactome	interolog	FALSE
FBgn0032135	FBgn0040794	GlcAT-S	CG13056	heterodimer	0.278	0.1164	0.8196	0.42	215.6	0.0909	0.0295	0.4135	0.226	59	7	65.68	65.39	0.2338	0.0794	0.3307	0.1044	1	20250829_secretome_189_lis_analysis.csv	FBgn/FBpp	Secreted ligand-receptor (ECD)	unreported	FALSE	FBpp0291409	FBgn0040794
FBgn0004170	FBgn0250823	sc	gish	heterodimer	0.278	0.1693	0.8402	0.4	313.8	0.0556	0.0339	0.3976	0.208	62.8	6	49.35	47.35	0.1923	0.0385	0.402	0.0804	1	20240623_tf_kinase_18_lis_analysis.csv	FBgn/FBgn	Kinase/phosphatase interactome	unreported	FALSE
FBgn0039611	FBgn0263041	Nepl18	CG43336	heterodimer	0.278	0.341	0.8518	0.68	596.1	0.0556	0.0682	0.2748	0.256	119.2	10	88.37	83.54	0.161	0.0322	0.4801	0.096	1	20250430_secretome_602_lis_analysis.csv	FBgn/FBpp	Secreted ligand-receptor (ECD)	interolog	FALSE	FBpp0084698	FBgn0263041
FBgn0030582	FBgn0287186	CG14411	scro	heterodimer	0.278	0.1191	0.9026	0.48	106.3	0.1107	0.0364	0.4929	0.294	41.9	9	54.07	54.29	0.2184	0.0896	0.354	0.1368	1	20250118_tf_ppase_22_lis_analysis.csv	FBgn/FBgn	Kinase/phosphatase interactome	unreported	FALSE
FBgn0039611	FBgn0263236	Nepl18	SP1029	heterodimer	0.278	0.2965	0.9081	0.68	326.2	0.0645	0.0625	0.4553	0.32	66.4	11	89.25	88.13	0.2296	0.0544	0.3366	0.0767	1	20250829_secretome_1172_lis_analysis.csv	FBgn/FBpp	Other targeted/collaboration/pathway	unreported	FALSE	FBpp0084698	FBgn0263236
FBgn0034110	FBgn0052672	Atg9	Atg8a	heterodimer	0.278	0.2043	0.8166	0.67	72	0.1307	0.2305	0.493	0.448	28.9	13	71.56	71.45	0.2299	0.3194	0.3362	0.1561	1	20240217_autophagy_core_3_lis_analysis.csv	FBgn/FBgn	Subcellular/organelle-targeted	interolog	TRUE
FBgn0086346	FBgn0259171	ALiX	Pde9	heterodimer	0.278	0.1539	0.921	0.51	283.3	0.06	0.0308	0.5407	0.3	56.7	10	46.08	45.91	0.2113	0.0478	0.3659	0.0789	1	20250706_colab_kyosuke_alix_1_lis_analysis.csv	FBgn/FBgn	Other targeted/collaboration/pathway	unreported	FALSE
FBgn0017550	FBgn0051992	Rga	gw	heterodimer	0.278	0.0636	0.9613	0.29	109.3	0.1039	0.0302	0.5126	0.242	27.7	7	26.27	26.86	0.2308	0.0846	0.335	0.1277	1	20240513_flybase_4_lis_analysis.csv	FBgn/FBgn	Reported PPIs (FlyBase/BioGRID/MIST)	fly_literature	TRUE
FBgn0015282	FBgn0028684	Rpt2	Rpt5	heterodimer	0.278	0.2726	0.8428	0.45	337.1	0.0905	0.0596	0.4748	0.302	76.6	9	64.58	62.32	0.1676	0.064	0.4613	0.1328	1	20230629_DPiM_2_5_lis_analysis.csv	FBgn/FBgn	Large-scale proteomics (AP-MS/Y2H)	fly_literature	TRUE
FBgn0051612	FBgn0260945	CG31612	Atg1	heterodimer	0.278	0.1156	0.8771	0.31	107.9	0.0556	0.0231	0.4522	0.222	21.6	4	49.94	47.61	0.1976	0.0395	0.3911	0.0782	1	20240904_tf_kinase_5_lis_analysis.csv	FBgn/FBgn	Kinase/phosphatase interactome	unreported	FALSE
FBgn0038251	FBgn0266599	Hexim	Hsc70-4	heterodimer	0.278	0.0887	0.8446	0.49	172.6	0.1423	0.0426	0.6224	0.362	68	11	64.06	63.56	0.2084	0.115	0.3708	0.1784	1	20240226_autophagy_ext_7_lis_analysis.csv	FBgn/FBgn	Subcellular/organelle-targeted	interolog	TRUE
FBgn0000181	FBgn0030697	bic	CG8565	heterodimer	0.278	0.0889	0.8399	0.4	313.7	0.153	0.0321	0.6826	0.296	111.9	10	61.1	60.67	0.2193	0.1306	0.3525	0.18	1	20240618_tf_kinase_3_lis_analysis.csv	FBgn/FBgn	Kinase/phosphatase interactome	interolog	TRUE
FBgn0000181	FBgn0010379	bic	Akt1	heterodimer	0.281	0.0703	0.8085	0.4	443.1	0.2325	0.0928	0.8134	0.362	269.7	14	63.08	62.23	0.2527	0.2141	0.3124	0.2534	2	20260424_colab_kyosuke_rapamycin_up_113_lis_analysis.csv	FBgn/FBgn	Other targeted/collaboration/pathway	unreported	FALSE
FBgn0053461	FBgn0265296	CG33461	Dscam2	heterodimer	0.278	0.2921	0.8191	0.65	644	0.0556	0.0584	0.3052	0.328	128.8	10	83.26	79.26	0.1764	0.0412	0.4381	0.0876	1	20250430_secretome_628_lis_analysis.csv	FBgn/FBpp	Secreted ligand-receptor (ECD)	interolog	FALSE	FBgn0053461	FBpp0288821
FBgn0036436	FBgn0038588	CG4914	CG7156	heterodimer	0.278	0.2651	0.8202	0.52	336.4	0.0556	0.053	0.3202	0.248	67.3	7	61.17	60.07	0.1651	0.033	0.4683	0.0937	1	20240904_tf_kinase_6_lis_analysis.csv	FBgn/FBgn	Kinase/phosphatase interactome	unreported	FALSE
FBgn0030729	FBgn0034880	CG12507	ItgaPS5	heterodimer	0.278	0.1325	0.8454	0.49	470	0.1295	0.04264	0.5611	0.322	157.84	14	56.6	55.48	0.2231	0.10462	0.3464	0.16084				Other targeted/collaboration/pathway	unreported	FALSE
FBgn0003256	FBgn0011737	rl	Wee1	heterodimer	0.278	0.0909	0.8401	0.57	137.6	0.2175	0.0362	0.7835	0.516	86.8	13	60.06	60	0.2141	0.1778	0.361	0.2666	1	20240811_kin_kinase_20_lis_analysis.csv	FBgn/FBgn	Kinase/phosphatase interactome	interolog	FALSE
FBgn0000221	FBgn0031530	brn	Pgant2	heterodimer	0.278	0.2484	0.8295	0.65	190.1	0.0556	0.0497	0.2789	0.264	38	7	77.32	76.34	0.2077	0.0415	0.3721	0.0744	1	20250430_secretome_700_lis_analysis.csv	FBgn/FBpp	Secreted ligand-receptor (ECD)	interolog	TRUE	FBgn0000221	FBpp0099799
FBgn0010379	FBgn0030710	Akt1	CG8924	heterodimer	0.278	0.3569	0.9474	0.45	245.9	0.1956	0.2369	0.8102	0.384	168.5	17	52.92	51.26	0.2264	0.1548	0.3414	0.2477	1	20240623_tf_kinase_16_lis_analysis.csv	FBgn/FBgn	Kinase/phosphatase interactome	unreported	FALSE
FBgn0000166	FBgn0028341	bcd	Ptpmeg2	heterodimer	0.278	0.0297	0.8107	0.32	87.1	0.0826	0.0116	0.5568	0.276	20.3	5	50.29	49.65	0.2189	0.0756	0.3531	0.0952	1	20240727_tf_ppase_1_lis_analysis.csv	FBgn/FBgn	Kinase/phosphatase interactome	unreported	FALSE
FBgn0000499	FBgn0037671	dsh	ATP6AP2	heterodimer	0.278	0.1646	0.7647	0.22	118.9	0.0675	0.0351	0.4514	0.262	24.4	5	52.99	51.76	0.2437	0.0606	0.3172	0.0754	5	20240325_mist_nested_di_6_lis_analysis.csv	FBgn/FBgn	Other targeted/collaboration/pathway	unreported	FALSE
FBgn0000588	FBgn0029949	esc	CG15035	heterodimer	0.278	0.4614	0.9073	0.64	459.7	0.0556	0.0923	0.3631	0.332	91.9	12	79.23	75.69	0.1669	0.0372	0.463	0.0926	1	20240731_tf_ppase_14_lis_analysis.csv	FBgn/FBgn	Kinase/phosphatase interactome	unreported	FALSE
FBgn0033993	FBgn0036187	CG8089	RIOK1	heterodimer	0.278	0.2264	0.9144	0.43	311.5	0.0909	0.049	0.5378	0.298	83.6	11	47.64	46.22	0.1605	0.0548	0.4815	0.1512	1	20240904_tf_kinase_16_lis_analysis.csv	FBgn/FBgn	Kinase/phosphatase interactome	unreported	FALSE
FBgn0001978	FBgn0033322	stc	CG8584	heterodimer	0.278	0.2732	0.8492	0.57	370.6	0.1058	0.0908	0.5363	0.376	157.2	14	56.73	57.09	0.1775	0.0754	0.4355	0.1541	1	20250118_tf_ppase_14_lis_analysis.csv	FBgn/FBgn	Kinase/phosphatase interactome	unreported	FALSE
FBgn0003140	FBgn0039860	PpY-55A	CG1792	heterodimer	0.278	0.2472	0.7606	0.63	110.6	0.111	0.1056	0.4892	0.448	45.9	12	67.16	65.96	0.2209	0.0921	0.3498	0.1351	2	20240731_tf_ppase_4_lis_analysis.csv	FBgn/FBgn	Kinase/phosphatase interactome	unreported	FALSE
FBgn0015380	FBgn0034379	drl	CG15073	heterodimer	0.278	0.1791	0.8338	0.29	127.2	0.0971	0.0462	0.4605	0.216	40.4	6	58.71	56.54	0.1655	0.0583	0.467	0.1617	1	20240623_tf_kinase_10_lis_analysis.csv	FBgn/FBgn	Kinase/phosphatase interactome	unreported	FALSE
FBgn0038179	FBgn0038755	CG9312	Hs6st	heterodimer	0.278	0.1772	0.7522	0.51	216.3	0.1032	0.044	0.5001	0.244	54.1	8	55.52	55.89	0.2272	0.0912	0.3403	0.118	1	20250829_secretome_629_lis_analysis.csv	FBgn/FBpp	Secreted ligand-receptor (ECD)	unreported	FALSE	FBgn0038179	FBpp0083255
FBgn0014135	FBgn0283510	bnl	Pal1	heterodimer	0.278	0.3268	0.8702	0.59	1019.6	0.0636	0.0707	0.5045	0.332	205.2	14	46.82	47.23	0.2137	0.0611	0.3616	0.0797	1	20250430_secretome_1139_lis_analysis.csv	FBgn/FBpp	Secreted ligand-receptor (ECD)	unreported	FALSE	FBgn0014135	FBpp0308509
FBgn0031285	FBgn0037503	CG3662	CG14598	heterodimer	0.278	0.1131	0.865	0.46	232.5	0.1566	0.0382	0.5952	0.368	79.5	12	52.53	50.74	0.2486	0.1386	0.311	0.1769	1	20250829_secretome_666_lis_analysis.csv	FBgn/FBpp	Secreted ligand-receptor (ECD)	unreported	FALSE	FBpp0077677	FBgn0037503
FBgn0010278	FBgn0032168	Ssrp	CG13126	heterodimer	0.278	0.148	0.8494	0.32	122.6	0.0556	0.0296	0.297	0.192	24.5	4	71.34	70.58	0.1924	0.0385	0.4018	0.0804	1	20250429_dpim2_189_lis_analysis.csv	FBgn/FBgn	Large-scale proteomics (AP-MS/Y2H)	fly_literature	TRUE
FBgn0033500	FBgn0053462	Csgalnact	CG33462	heterodimer	0.278	0.1463	0.8569	0.6	132.5	0.1143	0.066	0.4587	0.378	46.3	10	72.26	70.84	0.1835	0.0796	0.4212	0.1644	1	20250430_secretome_663_lis_analysis.csv	FBgn/FBpp	Secreted ligand-receptor (ECD)	unreported	FALSE	FBpp0087424	FBgn0053462
FBgn0043577	FBgn0044872	PGRP-SB2	FucTC	heterodimer	0.278	0.253	0.8356	0.53	410.3	0.0556	0.0506	0.2771	0.236	82.1	7	78.05	73.94	0.18	0.036	0.4293	0.0859	1	20250430_secretome_342_lis_analysis.csv	FBgn/FBpp	Secreted ligand-receptor (ECD)	unreported	FALSE	FBgn0043577	FBpp0289204
FBgn0034243	FBgn0051694	Ns2	CG31694	heterodimer	0.278	0.3195	0.8577	0.54	515.5	0.0556	0.0639	0.352	0.266	103.1	8	64.13	63.35	0.1717	0.0343	0.4502	0.09	1	20230629_DPiM_2_5_lis_analysis.csv	FBgn/FBgn	Large-scale proteomics (AP-MS/Y2H)	fly_literature	TRUE
FBgn0030327	FBgn0034666	FucT6	CG9294	heterodimer	0.278	0.08	0.7908	0.49	77.6	0.1304	0.0265	0.5357	0.362	28.1	10	72.18	71.92	0.2239	0.1144	0.3452	0.1513	1	20250430_secretome_756_lis_analysis.csv	FBgn/FBpp	Secreted ligand-receptor (ECD)	interolog	TRUE	FBpp0073457	FBgn0034666
FBgn0033846	FBgn0250823	mip120	gish	heterodimer	0.278	0.0415	0.9045	0.39	175.9	0.0611	0.0108	0.5159	0.256	35.7	5	39.24	37.77	0.2469	0.0543	0.3131	0.0689	1	20240904_tf_kinase_9_lis_analysis.csv	FBgn/FBgn	Kinase/phosphatase interactome	unreported	FALSE
FBgn0024846	FBgn0035542	p38b	DOR	heterodimer	0.278	0.2022	0.7804	0.54	278.1	0.1831	0.0561	0.5979	0.37	136.7	14	57.7	56.29	0.2268	0.1583	0.3408	0.2122	1	20231006_kinase_4_lis_analysis.csv	FBgn/FBgn	Other targeted/collaboration/pathway	unreported	FALSE
FBgn0014007	FBgn0030929	Ptp69D	CG15043	heterodimer	0.278	0.2888	0.8761	0.64	345.1	0.0882	0.0851	0.3832	0.35	94.9	12	78.49	76.31	0.1841	0.0588	0.4198	0.1323	1	20250829_secretome_456_lis_analysis.csv	FBgn/FBpp	Secreted ligand-receptor (ECD)	unreported	FALSE	FBpp0075645	FBgn0030929
FBgn0030027	FBgn0034330	CG1632	BomS4	heterodimer	0.278	0.1055	0.8493	0.44	167.4	0.1024	0.0279	0.4929	0.324	43.2	7	71.27	70.77	0.1973	0.0838	0.3918	0.1278	1	20250430_secretome_11_lis_analysis.csv	FBgn/FBpp	Secreted ligand-receptor (ECD)	unreported	FALSE	FBpp0071118	FBgn0034330
FBgn0021795	FBgn0037181	Tapdelta	CG11370	heterodimer	0.278	0.0961	0.7978	0.58	202.3	0.2458	0.0465	0.7265	0.522	150.6	15	38.13	38.4	0.2304	0.2034	0.3354	0.2969	1	20250829_secretome_889_lis_analysis.csv	FBgn/FBpp	Secreted ligand-receptor (ECD)	unreported	FALSE	FBpp0087250	FBgn0037181
FBgn0039896	FBgn0050037	yellow-h	CG30037	heterodimer	0.278	0.1372	0.8141	0.6	105.3	0.1333	0.0396	0.5702	0.406	38.2	12	82.9	82.57	0.2252	0.1199	0.3431	0.1514	1	20250430_secretome_943_lis_analysis.csv	FBgn/FBpp	Secreted ligand-receptor (ECD)	unreported	FALSE	FBgn0039896	FBpp0087155
FBgn0003656	FBgn0010359	sws	gammaTry	heterodimer	0.278	0.0444	0.7115	0.5	266.4	0.1945	0.0259	0.5432	0.398	141	12	82.18	80.66	0.2248	0.1603	0.3438	0.236	1	20250430_secretome_483_lis_analysis.csv	FBgn/FBpp	Secreted ligand-receptor (ECD)	interolog	FALSE	FBpp0071077	FBgn0010359
FBgn0024330	FBgn0036376	MED6	Liprin-beta	heterodimer	0.278	0.0395	0.7338	0.36	43.6	0.0556	0.0079	0.3141	0.192	8.7	1	57.96	54.77	0.1786	0.0357	0.4327	0.0865	1	20240904_tf_kinase_39_lis_analysis.csv	FBgn/FBgn	Kinase/phosphatase interactome	unreported	FALSE
FBgn0032916	FBgn0039355	CG9257	CG4730	heterodimer	0.278	0.1015	0.8271	0.34	183.4	0.1405	0.032	0.6156	0.248	74.5	10	60.25	58.76	0.2245	0.1232	0.3442	0.1612	1	20240618_tf_kinase_4_lis_analysis.csv	FBgn/FBgn	Kinase/phosphatase interactome	unreported	FALSE
FBgn0000464	FBgn0037555	Lar	Ada2b	heterodimer	0.278	0.0938	0.9035	0.28	138.4	0.1026	0.0242	0.7183	0.272	32.4	8	66.97	68.68	0.1636	0.0671	0.4723	0.1599	2	20240731_tf_ppase_2_lis_analysis.csv	FBgn/FBgn	Kinase/phosphatase interactome	unreported	FALSE
FBgn0000719	FBgn0027578	fog	Nepl21	heterodimer	0.278	0.1896	0.8875	0.63	580.1	0.2208	0.0854	0.8132	0.52	447.1	20	54.5	53.65	0.2322	0.196	0.3327	0.2492	1	20250430_secretome_1125_lis_analysis.csv	FBgn/FBpp	Secreted ligand-receptor (ECD)	unreported	FALSE	FBgn0000719	FBpp0307566
FBgn0039683	FBgn0259227	dmrt99B	CG42327	heterodimer	0.278	0.1544	0.8958	0.29	150.8	0.1173	0.0584	0.5805	0.24	61	9	31.49	30.75	0.2376	0.1003	0.3252	0.1372	2	20240731_tf_ppase_3_lis_analysis.csv	FBgn/FBgn	Kinase/phosphatase interactome	unreported	FALSE
FBgn0004657	FBgn0039613	mys	Nepl20	heterodimer	0.278	0.1865	0.9141	0.62	453.5	0.1907	0.0635	0.8111	0.468	274.6	18	75.06	76.12	0.2376	0.1656	0.3253	0.2203	1	20250430_secretome_1161_lis_analysis.csv	FBgn/FBpp	Secreted ligand-receptor (ECD)	interolog	TRUE	FBgn0004657	FBpp0084699
FBgn0039277	FBgn0044051	Nepl16	Ilp1	heterodimer	0.278	0.2525	0.8124	0.58	347.2	0.0955	0.0627	0.4752	0.32	109.4	10	71.68	70.6	0.2167	0.0798	0.3566	0.1149	1	20250430_secretome_268_lis_analysis.csv	FBgn/FBpp	Secreted ligand-receptor (ECD)	unreported	FALSE	FBpp0112198	FBgn0044051
FBgn0010425	FBgn0035833	epsilonTry	CG7565	heterodimer	0.278	0.1354	0.8291	0.63	165.8	0.0556	0.0271	0.3883	0.294	33.2	7	71.15	69.22	0.219	0.0438	0.3529	0.0706	1	20250430_secretome_494_lis_analysis.csv	FBgn/FBpp	Secreted ligand-receptor (ECD)	interolog	FALSE	FBgn0010425	FBpp0076461
FBgn0031375	FBgn0261399	erm	Pp1-Y1	heterodimer	0.278	0.213	0.7765	0.67	158.4	0.1405	0.1466	0.5461	0.458	59.3	15	46.58	47.32	0.2251	0.2888	0.3432	0.1481	1	20250118_tf_ppase_15_lis_analysis.csv	FBgn/FBgn	Kinase/phosphatase interactome	unreported	FALSE
FBgn0025455	FBgn0032187	CycT	CG4839	heterodimer	0.278	0.0521	0.9019	0.29	158.5	0.1721	0.0246	0.799	0.27	86.6	10	43.58	42.4	0.1965	0.1314	0.3933	0.2267	1	20240811_kin_kinase_43_lis_analysis.csv	FBgn/FBgn	Kinase/phosphatase interactome	interolog	FALSE
FBgn0003089	FBgn0261848	pip	CG42780	heterodimer	0.278	0.2865	0.7717	0.54	930.8	0.0556	0.0573	0.2852	0.27	186.2	9	83.21	79.27	0.2044	0.0431	0.3781	0.0756	1	20250430_secretome_488_lis_analysis.csv	FBgn/FBpp	Secreted ligand-receptor (ECD)	unreported	FALSE	FBpp0074779	FBgn0261848
FBgn0000206	FBgn0053145	boss	GalT1	heterodimer	0.278	0.097	0.8655	0.58	145.9	0.0556	0.0194	0.3028	0.252	29.2	4	72.5	70.51	0.2107	0.0421	0.3667	0.0733	1	20250430_secretome_1168_lis_analysis.csv	FBgn/FBpp	Secreted ligand-receptor (ECD)	interolog	FALSE	FBgn0000206	FBpp0087154
FBgn0003660	FBgn0037906	Syb	PGRP-LB	heterodimer	0.278	0.0312	0.7464	0.46	170.9	0.2488	0.0264	0.6017	0.438	147.8	11	69.88	70.77	0.255	0.2206	0.303	0.2809	1	20250430_secretome_491_lis_analysis.csv	FBgn/FBpp	Secreted ligand-receptor (ECD)	unreported	FALSE	FBpp0087450	FBgn0037906
FBgn0036896	FBgn0262656	wnd	Myc	heterodimer	0.278	0.1181	0.8575	0.25	282.4	0.0587	0.0236	0.4795	0.212	56.5	5	31.83	32.44	0.222	0.0477	0.348	0.0725	1	20240603_tf_kinase_5_lis_analysis.csv	FBgn/FBgn	Kinase/phosphatase interactome	interolog	FALSE
FBgn0031194	FBgn0042696	CG17598	NfI	heterodimer	0.278	0.2155	0.8824	0.53	115.1	0.1452	0.0798	0.604	0.394	56.8	13	49.4	50.24	0.215	0.1156	0.3595	0.1825	1	20250118_tf_ppase_42_lis_analysis.csv	FBgn/FBgn	Kinase/phosphatase interactome	unreported	FALSE
FBgn0026190	FBgn0259244	PH4alphaMP	CG42342	heterodimer	0.278	0.2503	0.9137	0.6	400.3	0.0975	0.0588	0.5873	0.334	95.9	13	50.39	49.61	0.2005	0.0774	0.3853	0.1243	1	20250829_secretome_1054_lis_analysis.csv	FBgn/FBpp	Secreted ligand-receptor (ECD)	unreported	FALSE	FBgn0026190	FBpp0293542
FBgn0003089	FBgn0030729	pip	CG12507	heterodimer	0.278	0.1325	0.8454	0.49	470	0.1295	0.0426	0.5611	0.322	157.8	14	56.62	55.48	0.2231	0.1046	0.3464	0.1608	1	20250829_secretome_823_lis_analysis.csv	FBgn/FBpp	Secreted ligand-receptor (ECD)	unreported	FALSE	FBpp0074772	FBgn0030729
FBgn0004907	FBgn0015772	14-3-3zeta	Nak	heterodimer	0.278	0.1704	0.8545	0.69	142.4	0.2153	0.0543	0.7964	0.636	85.8	15	40.58	40.08	0.235	0.1877	0.3288	0.247	1	20240607_tf_kinase_2_lis_analysis.csv	FBgn/FBgn	Kinase/phosphatase interactome	interolog	TRUE
FBgn0039585	FBgn0285896	CG1894	btl	heterodimer	0.278	0.3656	0.9407	0.55	834	0.1029	0.0916	0.5922	0.37	220	17	62.66	60.69	0.1725	0.0682	0.4478	0.158	1	20240904_tf_kinase_16_lis_analysis.csv	FBgn/FBgn	Kinase/phosphatase interactome	interolog	FALSE
FBgn0010395	FBgn0261055	Itgbn	Sfp26Ad	heterodimer	0.278	0.223	0.8033	0.45	270.6	0.1413	0.0923	0.5859	0.352	122	13	79	78.2	0.2148	0.108	0.3596	0.1848	1	20250430_secretome_157_lis_analysis.csv	FBgn/FBpp	Secreted ligand-receptor (ECD)	unreported	FALSE	FBpp0080990	FBgn0261055
FBgn0024227	FBgn0039733	aurB	CG11504	heterodimer	0.278	0.1723	0.7708	0.61	270.1	0.1551	0.0735	0.6021	0.472	128	15	60.82	59.88	0.2102	0.1294	0.3676	0.1975	1	20240904_tf_kinase_11_lis_analysis.csv	FBgn/FBgn	Kinase/phosphatase interactome	unreported	FALSE
FBgn0002723	FBgn0035425	Met	CG17746	heterodimer	0.278	0.1201	0.868	0.51	232.6	0.0556	0.024	0.4316	0.286	46.5	7	64	60.71	0.1922	0.0409	0.4021	0.0804	1	20250118_tf_ppase_33_lis_analysis.csv	FBgn/FBgn	Kinase/phosphatase interactome	unreported	FALSE
FBgn0024807	FBgn0034950	DIP1	Pask	heterodimer	0.278	0.0778	0.9039	0.33	117.8	0.0556	0.0156	0.4234	0.236	23.6	4	54.4	52.16	0.1801	0.036	0.429	0.0858	1	20240904_tf_kinase_39_lis_analysis.csv	FBgn/FBgn	Kinase/phosphatase interactome	unreported	FALSE
FBgn0022699	FBgn0027504	D19B	CG8878	heterodimer	0.278	0.1816	0.8502	0.37	325.5	0.1576	0.0808	0.6567	0.306	111.7	12	41.56	41.71	0.1893	0.1099	0.4081	0.2261	1	20240904_tf_kinase_7_lis_analysis.csv	FBgn/FBgn	Kinase/phosphatase interactome	unreported	FALSE
FBgn0001291	FBgn0023169	Jra	AMPKalpha	heterodimer	0.278	0.2193	0.816	0.42	294.7	0.0983	0.2154	0.515	0.29	63.3	10	54.81	52.34	0.1939	0.179	0.3985	0.1207	1	20240603_tf_kinase_15_lis_analysis.csv	FBgn/FBgn	Kinase/phosphatase interactome	interolog	FALSE
FBgn0000459	FBgn0025642	disco	CG32812	heterodimer	0.278	0.0991	0.8087	0.5	152.4	0.2051	0.0378	0.7312	0.368	97.2	13	38.68	37.75	0.2347	0.1786	0.3292	0.2356	1	20240731_tf_ppase_9_lis_analysis.csv	FBgn/FBgn	Kinase/phosphatase interactome	unreported	FALSE
FBgn0010401	FBgn0039258	Os-C	beta4GalT7	heterodimer	0.278	0.0572	0.7627	0.45	169.1	0.2027	0.0269	0.5962	0.338	108.7	10	65	65.17	0.2264	0.174	0.3412	0.2363	1	20250829_secretome_419_lis_analysis.csv	FBgn/FBpp	Secreted ligand-receptor (ECD)	unreported	FALSE	FBgn0010401	FBpp0084130
FBgn0004889	FBgn0043364	tws	cbt	heterodimer	0.278	0.0302	0.8353	0.45	140.8	0.1034	0.0143	0.5973	0.278	41.3	5	55.81	55.85	0.2214	0.0858	0.349	0.1265	1	20240727_tf_ppase_2_lis_analysis.csv	FBgn/FBgn	Kinase/phosphatase interactome	unreported	FALSE
FBgn0000723	FBgn0037931	FER	CG18476	heterodimer	0.278	0.3151	0.9281	0.36	422.9	0.0556	0.063	0.4288	0.246	84.6	8	49.98	50.28	0.1644	0.0329	0.47	0.094	1	20240904_tf_kinase_20_lis_analysis.csv	FBgn/FBgn	Kinase/phosphatase interactome	interolog	FALSE
FBgn0035590	FBgn0038046	Prpk	CG5641	heterodimer	0.2779	0.1409	0.9345	0.49	314.2	0.0836	0.0336	0.468	0.308	68.6	11	87.39	84.47	0.1401	0.0479	0.5514	0.1499	1	20240623_tf_kinase_24_lis_analysis.csv	FBgn/FBgn	Kinase/phosphatase interactome	unreported	FALSE
FBgn0085417	FBgn0259244	natalisin	CG42342	heterodimer	0.2779	0.0239	0.8397	0.19	67.1	0.0577	0.0048	0.414	0.17	13.4	2	23.62	23.55	0.2249	0.0474	0.3436	0.0705	1	20250829_secretome_1067_lis_analysis.csv	FBgn/FBpp	Secreted ligand-receptor (ECD)	unreported	FALSE	FBgn0085417	FBpp0292667
FBgn0000277	FBgn0003319	CecA2	Sb	heterodimer	0.2779	0.0291	0.8227	0.4	199.8	0.1426	0.0158	0.6213	0.376	82.9	10	47.74	47.4	0.229	0.1209	0.3374	0.1685	1	20250430_secretome_32_lis_analysis.csv	FBgn/FBpp	Secreted ligand-receptor (ECD)	unreported	FALSE	FBgn0000277	FBpp0082704
FBgn0002576	FBgn0044826	lz	Pak3	heterodimer	0.2779	0.069	0.8271	0.44	81.2	0.089	0.0174	0.503	0.294	20.3	5	39.16	38.36	0.197	0.0702	0.3921	0.1159	1	20240904_tf_kinase_10_lis_analysis.csv	FBgn/FBgn	Kinase/phosphatase interactome	unreported	FALSE
FBgn0038629	FBgn0259716	CG14304	Nepl6	heterodimer	0.2779	0.0433	0.8897	0.55	434.8	0.2515	0.0523	0.8729	0.55	366.5	16	56.3	55.88	0.2294	0.2083	0.3367	0.3038	3	20250829_secretome_1201_lis_analysis.csv	FBgn/FBpp	Other targeted/collaboration/pathway	unreported	FALSE	FBgn0038629	FBpp0289246
FBgn0031986	FBgn0034666	CG8673	CG9294	heterodimer	0.2779	0.09	0.8755	0.43	116.8	0.1421	0.0346	0.636	0.312	58.7	9	68.63	68.93	0.2184	0.1197	0.3537	0.1717	1	20250430_secretome_756_lis_analysis.csv	FBgn/FBpp	Secreted ligand-receptor (ECD)	interolog	FALSE	FBpp0079197	FBgn0034666
FBgn0003254	FBgn0262081	rib	Csk	heterodimer	0.2779	0.1879	0.8358	0.27	125.7	0.1906	0.2023	0.7764	0.266	90.7	11	36.87	37.28	0.1941	0.1481	0.398	0.2494	3	20240607_tf_kinase_12_lis_analysis.csv	FBgn/FBgn	Kinase/phosphatase interactome	unreported	FALSE
FBgn0013342	FBgn0051659	nSyb	CG31659	heterodimer	0.2779	0.096	0.7168	0.46	146.9	0.132	0.0278	0.4192	0.256	63	7	69.33	68.44	0.2332	0.1153	0.3312	0.1513	1	20250430_secretome_346_lis_analysis.csv	FBgn/FBpp	Secreted ligand-receptor (ECD)	unreported	FALSE	FBpp0303878	FBgn0051659
FBgn0034005	FBgn0038959	ItgaPS4	CG13856	heterodimer	0.2779	0.1667	0.8481	0.49	604.6	0.1342	0.0459	0.6799	0.36	175.3	15	74.79	73.03	0.1957	0.1059	0.3947	0.1716	1	20250829_secretome_576_lis_analysis.csv	FBgn/FBpp	Secreted ligand-receptor (ECD)	unreported	FALSE	FBpp0086503	FBgn0038959
FBgn0027570	FBgn0036494	Nep2	Toll-6	heterodimer	0.2779	0.0846	0.9439	0.46	322.1	0.1436	0.0286	0.76	0.424	100.2	13	82.99	82.39	0.2167	0.1169	0.3564	0.1816	2	20250430_secretome_1142_lis_analysis.csv	FBgn/FBpp	Secreted ligand-receptor (ECD)	interolog	TRUE	FBgn0027570	FBpp0075367
FBgn0036212	FBgn0036411	CG11597	Sox21a	heterodimer	0.2779	0.2606	0.7524	0.56	139.9	0.1233	0.2551	0.4922	0.332	46.4	11	55.19	54.89	0.2288	0.2947	0.3377	0.1096	1	20240727_tf_ppase_5_lis_analysis.csv	FBgn/FBgn	Kinase/phosphatase interactome	unreported	FALSE
FBgn0038343	FBgn0051183	Trissin	CG31183	heterodimer	0.2779	0.0596	0.7862	0.41	357.9	0.1179	0.0205	0.5429	0.266	94.1	7	75.72	73.98	0.2078	0.0948	0.3718	0.148	1	20250619_colab_kim_rewitz_5_lis_analysis.csv	FBgn/FBpp	Other targeted/collaboration/pathway	unreported	FALSE	FBgn0038343	FBpp0082641
FBgn0021795	FBgn0040795	Tapdelta	CG13038	heterodimer	0.2779	0.1721	0.702	0.55	198.8	0.079	0.0391	0.2873	0.248	41.3	6	61.75	53.21	0.2442	0.0696	0.3163	0.09	1	20250829_secretome_160_lis_analysis.csv	FBgn/FBpp	Secreted ligand-receptor (ECD)	unreported	FALSE	FBpp0087250	FBgn0040795
FBgn0020251	FBgn0050159	sfl	CG30159	heterodimer	0.2779	0.5359	0.8666	0.65	1831.2	0.0714	0.11	0.4047	0.328	372.3	14	81.48	82.27	0.2391	0.0603	0.3231	0.0847	1	20250430_secretome_439_lis_analysis.csv	FBgn/FBpp	Secreted ligand-receptor (ECD)	unreported	FALSE	FBpp0076677	FBgn0050159
FBgn0003319	FBgn0036607	Sb	CG13059	heterodimer	0.2779	0.0332	0.7733	0.25	154	0.1938	0.0235	0.718	0.228	93.6	7	43.56	42.9	0.2477	0.1756	0.3119	0.2139	2	20250829_secretome_425_lis_analysis.csv	FBgn/FBpp	Secreted ligand-receptor (ECD)	unreported	FALSE	FBpp0082704	FBgn0036607
FBgn0001137	FBgn0010197	grk	Gyc32E	heterodimer	0.2779	0.3404	0.8592	0.58	574.2	0.1977	0.154	0.6941	0.476	393.9	18	64.81	62.63	0.2417	0.1687	0.3196	0.2322	1	20250430_secretome_652_lis_analysis.csv	FBgn/FBpp	Secreted ligand-receptor (ECD)	unreported	FALSE	FBgn0001137	FBpp0312190
FBgn0024321	FBgn0033423	NK7.1	Alp6	heterodimer	0.2779	0.356	0.8585	0.67	554.6	0.0556	0.0712	0.4503	0.358	110.9	13	52.1	50.07	0.1756	0.0371	0.4399	0.088	1	20250118_tf_ppase_48_lis_analysis.csv	FBgn/FBgn	Kinase/phosphatase interactome	unreported	FALSE
FBgn0016696	FBgn0050401	Pitslre	dany	heterodimer	0.2779	0.1386	0.8635	0.31	204.1	0.0835	0.0309	0.5378	0.254	50.6	8	41.37	40.38	0.2239	0.0721	0.345	0.1033	1	20240623_tf_kinase_24_lis_analysis.csv	FBgn/FBgn	Kinase/phosphatase interactome	unreported	FALSE
FBgn0010015	FBgn0038472	CanA1	CG3995	heterodimer	0.2779	0.0317	0.7975	0.43	157.9	0.1029	0.0126	0.4893	0.296	54.4	5	62.72	60.83	0.2186	0.0823	0.3533	0.1288	2	20240731_tf_ppase_6_lis_analysis.csv	FBgn/FBgn	Kinase/phosphatase interactome	unreported	FALSE
FBgn0011293	FBgn0034880	a10	ItgaPS5	heterodimer	0.2779	0.1054	0.8993	0.48	204.9	0.0708	0.02336	0.53088	0.378	42.76	10	81.1	78.3	0.1959	0.05476	0.3942	0.09534				Other targeted/collaboration/pathway	unreported	FALSE
FBgn0003716	FBgn0030477	tkv	dmrt11E	heterodimer	0.2779	0.3378	0.8512	0.44	221.5	0.0556	0.0676	0.3664	0.22	44.3	6	52.87	53.09	0.2125	0.0425	0.3635	0.0727	1	20240623_tf_kinase_26_lis_analysis.csv	FBgn/FBgn	Kinase/phosphatase interactome	unreported	FALSE
FBgn0013342	FBgn0038002	nSyb	CG12256	heterodimer	0.2779	0.0712	0.6951	0.49	191.3	0.1717	0.0288	0.4888	0.346	88.3	10	72.17	70.05	0.2268	0.1543	0.3405	0.193	1	20250430_secretome_616_lis_analysis.csv	FBgn/FBpp	Secreted ligand-receptor (ECD)	interolog	FALSE	FBpp0303878	FBgn0038002
FBgn0030773	FBgn0030930	CG9676	Pgant7	heterodimer	0.2779	0.2287	0.8766	0.64	171.8	0.0856	0.0496	0.5243	0.456	38.1	12	87.44	86.17	0.2408	0.0843	0.3207	0.0911	1	20250829_secretome_716_lis_analysis.csv	FBgn/FBpp	Secreted ligand-receptor (ECD)	interolog	FALSE	FBgn0030773	FBpp0074395
FBgn0027578	FBgn0036023	Nepl21	CG18179	heterodimer	0.2779	0.0587	0.8536	0.48	700.5	0.2236	0.0446	0.8054	0.478	475.7	16	84.95	84.76	0.2478	0.1963	0.3117	0.2548	3	20250430_secretome_555_lis_analysis.csv	FBgn/FBpp	Secreted ligand-receptor (ECD)	unreported	FALSE	FBpp0307566	FBgn0036023
FBgn0039734	FBgn0259244	Tace	CG42342	heterodimer	0.2779	0.026	0.8082	0.47	93.8	0.2455	0.0255	0.7752	0.454	91.5	12	32.89	33.12	0.195	0.1776	0.3961	0.3399	2	20250430_secretome_1157_lis_analysis.csv	FBgn/FBpp	Secreted ligand-receptor (ECD)	unreported	FALSE	FBpp0084916	FBgn0259244
FBgn0032987	FBgn0033029	RpL21	Not3	heterodimer	0.2779	0.0234	0.8217	0.42	29.3	0.0556	0.0047	0.4016	0.236	5.9	2	49.37	49.47	0.1474	0.0295	0.524	0.1048	1	20240325_mist_nested_di_6_lis_analysis.csv	FBgn/FBgn	Other targeted/collaboration/pathway	unreported	FALSE
FBgn0024250	FBgn0037325	brk	CG12147	heterodimer	0.2779	0.4387	0.9136	0.55	250	0.1046	0.0936	0.609	0.38	62	15	40.57	39.47	0.2302	0.0923	0.3354	0.1246	1	20240904_tf_kinase_29_lis_analysis.csv	FBgn/FBgn	Kinase/phosphatase interactome	unreported	FALSE
FBgn0011591	FBgn0263038	fng	CG43333	heterodimer	0.2779	0.2056	0.9095	0.56	139.2	0.1109	0.0629	0.5699	0.418	65.8	12	46.4	44.2	0.2056	0.0821	0.3757	0.1498	1	20250829_secretome_1203_lis_analysis.csv	FBgn/FBpp	Secreted ligand-receptor (ECD)	unreported	FALSE	FBpp0077925	FBgn0263038
FBgn0010602	FBgn0035153	lwr	ebd1	heterodimer	0.2779	0.0739	0.8238	0.62	85.2	0.1019	0.0207	0.525	0.416	23	9	52.94	49.55	0.189	0.0733	0.4086	0.144	1	20230506_flybi_5001_lis_analysis.csv	FBgn/FBgn	Large-scale proteomics (AP-MS/Y2H)	fly_literature	TRUE
FBgn0036361	FBgn0045073	CG10154	Stim	heterodimer	0.2779	0.1939	0.9039	0.43	324.8	0.09	0.0438	0.4233	0.272	68.7	9	70.49	67.81	0.2419	0.0809	0.3193	0.1007	1	20250829_secretome_841_lis_analysis.csv	FBgn/FBpp	Secreted ligand-receptor (ECD)	unreported	FALSE	FBgn0036361	FBpp0300911
FBgn0003330	FBgn0029736	Sce	CG4041	heterodimer	0.2779	0.1707	0.8307	0.57	142.3	0.0556	0.0341	0.3742	0.264	28.5	5	73.49	71.8	0.185	0.037	0.4174	0.0835	1	20240618_tf_kinase_14_lis_analysis.csv	FBgn/FBgn	Kinase/phosphatase interactome	unreported	FALSE
FBgn0020887	FBgn0026582	Su(z)12	Hmg-2	heterodimer	0.2779	0.0295	0.8259	0.26	130.3	0.0767	0.0092	0.5161	0.21	31	5	50.46	51.1	0.1895	0.0551	0.4076	0.1076	1	20260207_biogrid_272_lis_analysis.csv	FBgn/FBgn	Reported PPIs (FlyBase/BioGRID/MIST)	fly_literature	TRUE
FBgn0031248	FBgn0034013	CG11912	unc-5	heterodimer	0.2779	0.3126	0.8487	0.64	652.3	0.0728	0.0656	0.4179	0.304	134.6	11	67.04	64.58	0.2016	0.054	0.3831	0.0983	1	20250430_secretome_568_lis_analysis.csv	FBgn/FBpp	Secreted ligand-receptor (ECD)	unreported	FALSE	FBgn0031248	FBpp0086514
FBgn0015776	FBgn0037724	nrv1	Fst	heterodimer	0.2779	0.0354	0.7251	0.53	113.1	0.1733	0.0355	0.5782	0.418	62.5	10	52.77	52.94	0.2202	0.1405	0.3507	0.2141	2	20250430_secretome_624_lis_analysis.csv	FBgn/FBpp	Secreted ligand-receptor (ECD)	unreported	FALSE	FBpp0079012	FBgn0037724
FBgn0036827	FBgn0259678	CG6843	sqa	heterodimer	0.2779	0.2817	0.8515	0.34	243.2	0.0633	0.0563	0.526	0.234	48.7	7	39.29	39.13	0.2148	0.0484	0.3595	0.0829	1	20240904_tf_kinase_22_lis_analysis.csv	FBgn/FBgn	Kinase/phosphatase interactome	unreported	FALSE
FBgn0014073	FBgn0034425	Tie	CG11906	heterodimer	0.2779	0.191	0.9159	0.31	388.4	0.078	0.0411	0.5282	0.248	88.6	10	32.85	32.97	0.1705	0.0511	0.4529	0.1201	1	20240904_tf_kinase_26_lis_analysis.csv	FBgn/FBgn	Kinase/phosphatase interactome	unreported	FALSE
FBgn0000014	FBgn0085432	abd-A	pan	heterodimer	0.2779	0.159	0.792	0.28	34.9	0.1727	0.1103	0.6572	0.262	85.1	10	27.96	27.7	0.2225	0.1549	0.3471	0.1997	2	20240513_flybase_3_lis_analysis.csv	FBgn/FBgn	Reported PPIs (FlyBase/BioGRID/MIST)	fly_literature	TRUE
FBgn0013347	FBgn0262081	TfIIA-S	Csk	heterodimer	0.2779	0.218	0.8576	0.68	243.2	0.1521	0.085	0.6481	0.508	107.9	16	45.15	44.03	0.2108	0.1211	0.3662	0.1923	1	20240607_tf_kinase_1_lis_analysis.csv	FBgn/FBgn	Kinase/phosphatase interactome	unreported	FALSE
FBgn0013435	FBgn0260934	Cdc2rk	par-1	heterodimer	0.2779	0.1494	0.9153	0.55	197.8	0.0928	0.0352	0.6237	0.426	43.7	12	48.08	48.09	0.2107	0.0761	0.3665	0.1148	1	20240811_kin_kinase_3_lis_analysis.csv	FBgn/FBgn	Kinase/phosphatase interactome	interolog	FALSE
FBgn0002023	FBgn0023169	Lim3	AMPKalpha	heterodimer	0.2779	0.2941	0.9027	0.44	150.3	0.2368	0.2272	0.8615	0.398	123.5	14	50.15	51.01	0.2281	0.1934	0.3385	0.2905	1	20240623_tf_kinase_7_lis_analysis.csv	FBgn/FBgn	Kinase/phosphatase interactome	interolog	TRUE
FBgn0026063	FBgn0038851	KP78b	dmrt93B	heterodimer	0.2779	0.1479	0.8376	0.37	249.4	0.0556	0.0296	0.4133	0.22	49.9	5	48.98	48.1	0.2241	0.0448	0.3446	0.0689	1	20240623_tf_kinase_21_lis_analysis.csv	FBgn/FBgn	Kinase/phosphatase interactome	unreported	FALSE
FBgn0010909	FBgn0035754	msn	MED4	heterodimer	0.2779	0.1647	0.8785	0.33	112.3	0.0642	0.0353	0.4979	0.248	22.8	5	46.91	44.81	0.2013	0.0494	0.3836	0.0876	1	20240904_tf_kinase_17_lis_analysis.csv	FBgn/FBgn	Kinase/phosphatase interactome	unreported	FALSE
FBgn0025702	FBgn0037027	Srpk79D	HIPP1	heterodimer	0.2779	0.2351	0.9342	0.38	326.6	0.1796	0.0901	0.7865	0.34	171.6	16	39.87	40.12	0.2171	0.1445	0.3556	0.2236	2	20240904_tf_kinase_23_lis_analysis.csv	FBgn/FBgn	Kinase/phosphatase interactome	unreported	FALSE
FBgn0005612	FBgn0267912	Sox14	CanA-14F	heterodimer	0.2779	0.2082	0.8313	0.53	157.7	0.198	0.0573	0.7283	0.45	87.1	13	46.83	47.4	0.2168	0.1616	0.3561	0.2433	1	20250118_tf_ppase_48_lis_analysis.csv	FBgn/FBgn	Kinase/phosphatase interactome	unreported	FALSE
FBgn0015772	FBgn0266369	Nak	Mtp	heterodimer	0.2779	0.0429	0.9192	0.51	139.1	0.1418	0.0181	0.665	0.39	59.8	11	50.28	50.17	0.1912	0.1046	0.4039	0.1928	1	20240904_tf_kinase_6_lis_analysis.csv	FBgn/FBgn	Kinase/phosphatase interactome	unreported	FALSE
FBgn0031696	FBgn0038816	Bub1	Lrrk	heterodimer	0.2779	0.2144	0.9225	0.37	142.5	0.0756	0.0458	0.5906	0.304	36.6	9	59.85	60.8	0.189	0.0614	0.4084	0.105	1	20240811_kin_kinase_33_lis_analysis.csv	FBgn/FBgn	Kinase/phosphatase interactome	unreported	FALSE
FBgn0003744	FBgn0023489	trc	Pph13	heterodimer	0.2779	0.2664	0.9427	0.49	280.9	0.1452	0.0678	0.6921	0.336	82.4	14	52.81	51.63	0.1928	0.1141	0.4003	0.1875	1	20240623_tf_kinase_17_lis_analysis.csv	FBgn/FBgn	Kinase/phosphatase interactome	unreported	FALSE
FBgn0039686	FBgn0286785	CG15506	scb	heterodimer	0.2779	0.0467	0.8773	0.42	117.5	0.17478	0.02748	0.75886	0.346	67.4	11	69.9	69.42	0.2156	0.14702	0.3581	0.20888				Other targeted/collaboration/pathway	unreported	FALSE
FBgn0039478	FBgn0259970	Nep5	Sfp70A4	heterodimer	0.2779	0.1529	0.9023	0.56	525.7	0.1355	0.0601	0.6332	0.448	197.8	17	84.97	84.51	0.2368	0.1199	0.3261	0.1543	1	20250430_secretome_25_lis_analysis.csv	FBgn/FBpp	Secreted ligand-receptor (ECD)	unreported	FALSE	FBpp0304093	FBgn0259970
FBgn0003502	FBgn0037098	Btk29A	Wnk	heterodimer	0.2779	0.1964	0.9356	0.33	116.6	0.1949	0.092	0.8583	0.324	57	12	34.12	35.03	0.1778	0.1374	0.4341	0.2782	2	20240811_kin_kinase_44_lis_analysis.csv	FBgn/FBgn	Kinase/phosphatase interactome	interolog	TRUE
FBgn0010762	FBgn0033322	simj	CG8584	heterodimer	0.2779	0.0853	0.8464	0.5	82.6	0.0747	0.024	0.5661	0.346	18.7	9	34.64	34.79	0.2407	0.0703	0.3208	0.0841	1	20250118_tf_ppase_28_lis_analysis.csv	FBgn/FBgn	Kinase/phosphatase interactome	unreported	FALSE
FBgn0030930	FBgn0038001	Pgant7	CG17404	heterodimer	0.2779	0.3445	0.8781	0.66	646.4	0.2386	0.176	0.7878	0.606	353	20	86.37	85.25	0.1629	0.1705	0.4738	0.3418	1	20250430_secretome_585_lis_analysis.csv	FBgn/FBpp	Secreted ligand-receptor (ECD)	interolog	FALSE	FBpp0074395	FBgn0038001
FBgn0000273	FBgn0020887	Pka-C1	Su(z)12	heterodimer	0.2779	0.3074	0.8776	0.68	225.6	0.1481	0.1184	0.6739	0.524	96.2	16	60.95	58.75	0.197	0.1095	0.3919	0.2008	1	20240904_tf_kinase_9_lis_analysis.csv	FBgn/FBgn	Kinase/phosphatase interactome	unreported	FALSE
FBgn0050486	FBgn0053310	CG30486	CG33310	heterodimer	0.2779	0.3905	0.8014	0.66	852.1	0.0556	0.0781	0.3048	0.272	170.4	12	83.55	79.71	0.1865	0.0373	0.414	0.0828	1	20250430_secretome_531_lis_analysis.csv	FBgn/FBpp	Secreted ligand-receptor (ECD)	unreported	FALSE	FBgn0050486	FBpp0310272
FBgn0000711	FBgn0004567	flw	slp2	heterodimer	0.2778	0.4369	0.7799	0.56	425.1	0.0922	0.1304	0.4722	0.334	115.7	12	52.98	51.24	0.2	0.0687	0.386	0.1253	1	20240717_tf_ppase_5_lis_analysis.csv	FBgn/FBgn	Kinase/phosphatase interactome	interolog	TRUE
FBgn0031285	FBgn0031900	CG3662	CG13786	heterodimer	0.2778	0.03	0.7873	0.45	138.3	0.1064	0.0111	0.4983	0.294	50.9	5	34.1	33.98	0.2334	0.0875	0.3308	0.1295	1	20250829_secretome_1101_lis_analysis.csv	FBgn/FBpp	Secreted ligand-receptor (ECD)	unreported	FALSE	FBpp0077677	FBgn0031900
FBgn0025716	FBgn0031643	Bap55	CG3008	heterodimer	0.2778	0.0989	0.8318	0.56	196.7	0.0952	0.026	0.523	0.454	51.6	12	66.33	64.54	0.2101	0.0801	0.3674	0.1202	1	20240618_tf_kinase_20_lis_analysis.csv	FBgn/FBgn	Kinase/phosphatase interactome	fly_literature	TRUE
FBgn0027538	FBgn0263216	beta4GalNAcTA	CG43386	heterodimer	0.2778	0.2462	0.7352	0.5	232.3	0.1432	0.1203	0.4964	0.348	109.9	12	53.27	53.51	0.2278	0.1202	0.3389	0.1707	1	20250829_secretome_620_lis_analysis.csv	FBgn/FBpp	Secreted ligand-receptor (ECD)	unreported	FALSE	FBpp0086668	FBgn0263216
FBgn0032788	FBgn0045866	CG13084	bai	heterodimer	0.2778	0.1455	0.7528	0.49	93.5	0.1089	0.0362	0.4501	0.326	29	8	48.74	44.9	0.2211	0.0843	0.3492	0.1409	1	20250829_secretome_1003_lis_analysis.csv	FBgn/FBpp	Secreted ligand-receptor (ECD)	unreported	FALSE	FBgn0032788	FBpp0084133
FBgn0025936	FBgn0039386	Eph	CG5948	heterodimer	0.2778	0.2937	0.8353	0.49	660.4	0.0556	0.0587	0.3206	0.25	132.1	8	71.86	69.02	0.2124	0.0425	0.3635	0.0727	1	20250829_secretome_764_lis_analysis.csv	FBgn/FBpp	Secreted ligand-receptor (ECD)	unreported	FALSE	FBpp0088152	FBgn0039386
FBgn0029843	FBgn0250831	Nep1	BG642167	heterodimer	0.2778	0.2283	0.8832	0.56	456.6	0.2153	0.0902	0.7728	0.488	339.3	18	81.79	81.74	0.2494	0.1943	0.3095	0.2387	1	20250430_secretome_108_lis_analysis.csv	FBgn/FBpp	Secreted ligand-receptor (ECD)	unreported	FALSE	FBpp0070838	FBgn0250831
FBgn0036891	FBgn0261041	CG9372	stj	heterodimer	0.2778	0.4999	0.8942	0.64	1172.9	0.0772	0.1046	0.5078	0.372	261.4	18	78.06	75.85	0.1921	0.0637	0.4019	0.109	1	20250430_secretome_864_lis_analysis.csv	FBgn/FBpp	Secreted ligand-receptor (ECD)	interolog	FALSE	FBgn0036891	FBpp0293238
FBgn0020391	FBgn0052268	Nrk	Drsl6	heterodimer	0.2778	0.0998	0.6057	0.46	215.3	0.1039	0.0294	0.3551	0.284	55.3	5	75.22	75.85	0.2044	0.0872	0.3776	0.1263	1	20250430_secretome_46_lis_analysis.csv	FBgn/FBpp	Secreted ligand-receptor (ECD)	unreported	FALSE	FBpp0086841	FBgn0052268
FBgn0000382	FBgn0001994	csw	crp	heterodimer	0.2778	0.1953	0.8693	0.28	179.4	0.175	0.0578	0.7378	0.26	69.6	11	39.14	38.9	0.2252	0.1508	0.3428	0.2044	1	20250118_tf_ppase_40_lis_analysis.csv	FBgn/FBgn	Kinase/phosphatase interactome	unreported	FALSE
FBgn0051821	FBgn0285896	CG31821	btl	heterodimer	0.2778	0.0309	0.8689	0.4	201.9	0.2153	0.0397	0.8198	0.458	251.5	14	74.21	74.62	0.2389	0.1821	0.3231	0.2555	4	20250829_secretome_980_lis_analysis.csv	FBgn/FBpp	Secreted ligand-receptor (ECD)	interolog	TRUE	FBgn0051821	FBpp0075520
FBgn0031294	FBgn0036024	IA-2	CG18180	heterodimer	0.2778	0.134	0.8051	0.58	92.5	0.077	0.0319	0.4195	0.37	19.3	9	48.52	47.39	0.2444	0.0758	0.3159	0.0811	1	20250430_secretome_533_lis_analysis.csv	FBgn/FBpp	Secreted ligand-receptor (ECD)	unreported	FALSE	FBpp0290630	FBgn0036024
FBgn0003448	FBgn0039908	sna	Asator	heterodimer	0.2778	0.0756	0.8373	0.27	103.5	0.0594	0.0151	0.4473	0.232	20.7	3	32.45	33.29	0.199	0.0434	0.3879	0.0816	1	20240618_tf_kinase_8_lis_analysis.csv	FBgn/FBgn	Kinase/phosphatase interactome	interolog	FALSE
FBgn0020391	FBgn0035611	Nrk	CG13285	heterodimer	0.2778	0.1345	0.9336	0.43	235.3	0.1077	0.0357	0.5057	0.236	59.8	10	57.98	56.34	0.2112	0.0866	0.3656	0.1349	1	20250829_secretome_602_lis_analysis.csv	FBgn/FBpp	Secreted ligand-receptor (ECD)	unreported	FALSE	FBpp0086841	FBgn0035611
FBgn0035997	FBgn0039796	phol	CG12069	heterodimer	0.2778	0.1696	0.8963	0.62	206	0.0908	0.039	0.5565	0.42	65.1	14	48.22	46.77	0.2345	0.0822	0.3292	0.1035	1	20240904_tf_kinase_21_lis_analysis.csv	FBgn/FBgn	Kinase/phosphatase interactome	interolog	FALSE
FBgn0037578	FBgn0039355	CG9601	CG4730	heterodimer	0.2778	0.3071	0.8234	0.51	467	0.0556	0.0614	0.2802	0.232	93.4	8	74.88	73.03	0.1682	0.0336	0.459	0.0918	1	20240727_tf_ppase_3_lis_analysis.csv	FBgn/FBgn	Kinase/phosphatase interactome	unreported	FALSE
FBgn0032442	FBgn0262022	Nepl7	CG42833	heterodimer	0.2778	0.0537	0.7813	0.47	249.4	0.1733	0.0275	0.6376	0.376	150.3	12	83.87	83.63	0.2278	0.151	0.3389	0.1997	1	20250829_secretome_123_lis_analysis.csv	FBgn/FBpp	Secreted ligand-receptor (ECD)	unreported	FALSE	FBpp0079993	FBgn0262022
FBgn0034052	FBgn0035976	CG8299	PGRP-LC	heterodimer	0.2778	0.0279	0.6414	0.35	157.3	0.1855	0.0203	0.5162	0.34	102.2	8	82.77	81.94	0.2468	0.1631	0.3128	0.2118	3	20250430_secretome_519_lis_analysis.csv	FBgn/FBpp	Secreted ligand-receptor (ECD)	interolog	FALSE	FBgn0034052	FBpp0290987
FBgn0015772	FBgn0022238	Nak	lolal	heterodimer	0.2778	0.1918	0.8745	0.73	119.1	0.0861	0.0432	0.4947	0.458	29	12	36.45	36.99	0.2257	0.0715	0.342	0.1037	1	20240623_tf_kinase_2_lis_analysis.csv	FBgn/FBgn	Kinase/phosphatase interactome	unreported	FALSE
FBgn0040717	FBgn0053145	Nplp4	GalT1	heterodimer	0.2778	0.0581	0.6147	0.43	242.8	0.1764	0.028	0.4674	0.346	107	9	64.29	61.04	0.2375	0.154	0.3249	0.2023	1	20250430_secretome_35_lis_analysis.csv	FBgn/FBpp	Secreted ligand-receptor (ECD)	unreported	FALSE	FBgn0040717	FBpp0087153
FBgn0000063	FBgn0000617	Mps1	Taf9	heterodimer	0.2778	0.0965	0.8259	0.34	112.1	0.1095	0.0257	0.5124	0.25	34.1	7	41.51	40.42	0.2083	0.0914	0.3706	0.1351	1	20240607_tf_kinase_14_lis_analysis.csv	FBgn/FBgn	Kinase/phosphatase interactome	unreported	FALSE
FBgn0032752	FBgn0261573	CG10702	CoRest	heterodimer	0.2778	0.265	0.9134	0.46	430.3	0.1812	0.0871	0.7827	0.356	160.3	16	56.38	55.18	0.1922	0.1258	0.4017	0.2613	1	20240904_tf_kinase_5_lis_analysis.csv	FBgn/FBgn	Kinase/phosphatase interactome	unreported	FALSE
FBgn0039478	FBgn0260396	Nep5	CG42521	heterodimer	0.2778	0.2426	0.877	0.62	378.9	0.0939	0.0599	0.5818	0.402	105.5	13	79.75	78.84	0.2209	0.0827	0.3494	0.1082	1	20250829_secretome_312_lis_analysis.csv	FBgn/FBpp	Secreted ligand-receptor (ECD)	unreported	FALSE	FBpp0304093	FBgn0260396
FBgn0029914	FBgn0052755	CG4558	CG32755	heterodimer	0.2778	0.1004	0.7701	0.51	105.2	0.0623	0.0225	0.3766	0.31	21.1	5	62.62	62.99	0.2314	0.0603	0.3335	0.0721	1	20250430_secretome_685_lis_analysis.csv	FBgn/FBpp	Secreted ligand-receptor (ECD)	unreported	FALSE	FBpp0070955	FBgn0052755
FBgn0011586	FBgn0085382	e(r)	CG34353	heterodimer	0.2778	0.1241	0.79	0.65	126.9	0.183	0.0505	0.6406	0.586	47.7	13	70.59	68.68	0.2218	0.1484	0.348	0.2275	1	20230611_master_2_lis_analysis.csv	FBgn/FBgn	Reported PPIs (FlyBase/BioGRID/MIST)	fly_literature	TRUE
FBgn0037877	FBgn0040056	CG6689	CG17698	heterodimer	0.2778	0.1906	0.8213	0.38	160.2	0.1546	0.0685	0.6649	0.338	72.2	11	43.57	43.21	0.1889	0.1061	0.4086	0.2254	1	20240904_tf_kinase_39_lis_analysis.csv	FBgn/FBgn	Kinase/phosphatase interactome	unreported	FALSE
FBgn0020906	FBgn0034072	Jon25Bi	Dg	heterodimer	0.2778	0.1406	0.8944	0.61	135.2	0.0556	0.0281	0.3494	0.316	27	8	53.83	54.65	0.2273	0.0455	0.3395	0.0679	1	20250430_secretome_543_lis_analysis.csv	FBgn/FBpp	Secreted ligand-receptor (ECD)	interolog	FALSE	FBgn0020906	FBpp0297348
FBgn0027594	FBgn0034022	drpr	CG12964	heterodimer	0.2778	0.0836	0.8586	0.23	126.9	0.1172	0.0231	0.5778	0.206	40.2	5	37.95	37.92	0.2105	0.0919	0.3667	0.1497	2	20250829_secretome_1198_lis_analysis.csv	FBgn/FBpp	Secreted ligand-receptor (ECD)	unreported	FALSE	FBpp0072680	FBgn0034022
FBgn0003134	FBgn0052598	Pp1alpha-96A	betaNACtes6	heterodimer	0.2778	0.3557	0.8394	0.62	261.7	0.0708	0.0742	0.4004	0.292	55.9	9	61.99	60.84	0.2257	0.0588	0.342	0.0854	1	20250118_tf_ppase_2_lis_analysis.csv	FBgn/FBgn	Kinase/phosphatase interactome	interolog	TRUE
FBgn0010389	FBgn0038767	htl	trem	heterodimer	0.2778	0.0312	0.8132	0.35	101.8	0.06	0.0062	0.3654	0.21	20.4	2	54.61	53.61	0.2097	0.0449	0.3681	0.0803	1	20240623_tf_kinase_13_lis_analysis.csv	FBgn/FBgn	Kinase/phosphatase interactome	unreported	FALSE
FBgn0011668	FBgn0031285	Mst57Da	CG3662	heterodimer	0.2778	0.0955	0.6085	0.47	95.3	0.108	0.0525	0.3307	0.266	37	4	68.27	66.06	0.2256	0.0892	0.3422	0.1308	2	20250430_secretome_48_lis_analysis.csv	FBgn/FBpp	Secreted ligand-receptor (ECD)	unreported	FALSE	FBgn0011668	FBpp0099899
FBgn0032187	FBgn0034012	CG4839	Hr51	heterodimer	0.2778	0.1164	0.9311	0.32	270.2	0.1177	0.0458	0.6645	0.262	90.1	10	50.47	51.14	0.2127	0.0931	0.3629	0.1496	2	20240623_tf_kinase_26_lis_analysis.csv	FBgn/FBgn	Kinase/phosphatase interactome	interolog	FALSE
FBgn0034198	FBgn0262515	CG11400	VhaAC45	heterodimer	0.2778	0.0306	0.7547	0.29	306	0.1479	0.0164	0.5436	0.202	133.6	8	62.25	59.9	0.2378	0.1352	0.3246	0.1624	1	20250829_secretome_601_lis_analysis.csv	FBgn/FBpp	Secreted ligand-receptor (ECD)	unreported	FALSE	FBgn0034198	FBpp0087669
FBgn0004648	FBgn0034139	svr	CG4927	heterodimer	0.2778	0.173	0.8651	0.57	84.1	0.1514	0.0615	0.6182	0.448	39.5	12	78.71	78.55	0.2077	0.1123	0.3717	0.2043	1	20250430_secretome_776_lis_analysis.csv	FBgn/FBpp	Secreted ligand-receptor (ECD)	unreported	FALSE	FBpp0288456	FBgn0034139
FBgn0004456	FBgn0029646	mew	CG14423	heterodimer	0.2778	0.3494	0.8846	0.44	432.9	0.0556	0.0699	0.3398	0.23	86.6	8	67	66.42	0.1906	0.0381	0.4049	0.081	1	20250829_secretome_824_lis_analysis.csv	FBgn/FBpp	Secreted ligand-receptor (ECD)	unreported	FALSE	FBpp0073562	FBgn0029646
FBgn0028530	FBgn0262081	mTTF	Csk	heterodimer	0.2778	0.1157	0.9072	0.3	113.1	0.1732	0.0564	0.766	0.34	91.1	13	48.2	49.36	0.1964	0.1299	0.3929	0.2317	3	20240623_tf_kinase_19_lis_analysis.csv	FBgn/FBgn	Kinase/phosphatase interactome	unreported	FALSE
FBgn0015544	FBgn0032815	spag	CG10462	heterodimer	0.2778	0.1553	0.9416	0.32	455.9	0.1521	0.0782	0.672	0.252	189.1	13	48.83	45.79	0.1801	0.1017	0.4286	0.2279	1	20250118_tf_ppase_14_lis_analysis.csv	FBgn/FBgn	Kinase/phosphatase interactome	unreported	FALSE
FBgn0004618	FBgn0036368	gl	CG10738	heterodimer	0.2778	0.4519	0.9003	0.4	517.7	0.0556	0.2464	0.4562	0.248	103.5	11	56.44	54.26	0.2289	0.4229	0.3371	0.0674	1	20240904_tf_kinase_37_lis_analysis.csv	FBgn/FBgn	Kinase/phosphatase interactome	interolog	FALSE
FBgn0053310	FBgn0265373	CG33310	CG44314	heterodimer	0.2778	0.0715	0.7336	0.42	238.3	0.1822	0.0296	0.5633	0.266	124.4	8	70.27	68.11	0.2244	0.1541	0.3439	0.2156	1	20250829_secretome_176_lis_analysis.csv	FBgn/FBpp	Secreted ligand-receptor (ECD)	unreported	FALSE	FBpp0310272	FBgn0265373
FBgn0003117	FBgn0020621	pnr	Pkn	heterodimer	0.2778	0.2726	0.8772	0.36	322.9	0.1074	0.0992	0.5519	0.272	114.6	10	41.12	41.38	0.1898	0.0704	0.4066	0.164	1	20240607_tf_kinase_4_lis_analysis.csv	FBgn/FBgn	Kinase/phosphatase interactome	unreported	FALSE
FBgn0010407	FBgn0033252	Ror	CG12769	heterodimer	0.2778	0.0655	0.9064	0.35	165.2	0.1428	0.0255	0.6884	0.276	73.2	9	46.87	46.82	0.2363	0.1238	0.3266	0.1663	1	20240904_tf_kinase_9_lis_analysis.csv	FBgn/FBgn	Kinase/phosphatase interactome	unreported	FALSE
FBgn0032442	FBgn0036352	Nepl7	CG14110	heterodimer	0.2778	0.0925	0.8847	0.45	362.2	0.1762	0.0407	0.7138	0.378	193.4	13	65.25	65.55	0.2298	0.1534	0.3358	0.2032	2	20250829_secretome_892_lis_analysis.csv	FBgn/FBpp	Secreted ligand-receptor (ECD)	unreported	FALSE	FBpp0079993	FBgn0036352
FBgn0030664	FBgn0036556	CG8119	hzg	heterodimer	0.2778	0.0855	0.7557	0.36	109.8	0.0875	0.0224	0.4265	0.206	27.8	4	51.85	52.15	0.2217	0.0724	0.3481	0.1061	1	20240731_tf_ppase_20_lis_analysis.csv	FBgn/FBgn	Kinase/phosphatase interactome	unreported	FALSE
FBgn0015239	FBgn0028978	Hr78	trbl	heterodimer	0.2778	0.0626	0.8057	0.41	187.2	0.1087	0.0176	0.4298	0.27	70.2	6	52.4	54.02	0.2146	0.0839	0.3596	0.1409	2	20240904_tf_kinase_17_lis_analysis.csv	FBgn/FBgn	Kinase/phosphatase interactome	unreported	FALSE
FBgn0025743	FBgn0039581	mbt	Moca-cyp	heterodimer	0.2778	0.1484	0.7821	0.33	261.8	0.0796	0.0346	0.412	0.214	58	7	43.95	41.33	0.2325	0.0692	0.3319	0.092	1	20231006_kinase_17_lis_analysis.csv	FBgn/FBgn	Other targeted/collaboration/pathway	interolog	TRUE
FBgn0004394	FBgn0015765	pdm2	p38a	heterodimer	0.5396	0.6331	0.9352	0.74	1000.4	0.1614	0.1493	0.7505	0.564	240.4	24	80.5	45.19	0.2173	0.1194	0.3551	0.2192	1	20240904_tf_kinase_27_lis_analysis.csv	FBgn/FBgn	Kinase/phosphatase interactome	interolog	FALSE
FBgn0262111	FBgn0263973	f	jv	heterodimer	0.2778	0.029	0.9206	0.29	16.8	0.0971	0.0107	0.5494	0.276	18.5	6	20.26	19.11	0.2113	0.0784	0.3652	0.1208	1	20240514_flybase_20_lis_analysis.csv	FBgn/FBgn	Reported PPIs (FlyBase/BioGRID/MIST)	fly_literature	FALSE
FBgn0038390	FBgn0038588	Rbf2	CG7156	heterodimer	0.2778	0.1174	0.8494	0.35	187.2	0.1391	0.1135	0.5829	0.306	206.2	13	65.78	64.42	0.2145	0.11	0.3597	0.1759	2	20240904_tf_kinase_24_lis_analysis.csv	FBgn/FBgn	Kinase/phosphatase interactome	unreported	FALSE
FBgn0045073	FBgn0261293	Stim	CheB53b	heterodimer	0.2778	0.2534	0.6896	0.54	513.9	0.1058	0.0988	0.3747	0.354	194.9	12	68.09	64.91	0.2131	0.0825	0.3622	0.1357	1	20250430_secretome_383_lis_analysis.csv	FBgn/FBpp	Secreted ligand-receptor (ECD)	unreported	FALSE	FBpp0073955	FBgn0261293
FBgn0015591	FBgn0039294	AstA	Cad96Cb	heterodimer	0.2778	0.0488	0.7715	0.34	94.5	0.0615	0.0098	0.3508	0.192	18.9	2	71.56	69.7	0.2089	0.0513	0.3693	0.0776	1	20250430_secretome_259_lis_analysis.csv	FBgn/FBpp	Secreted ligand-receptor (ECD)	unreported	FALSE	FBgn0015591	FBpp0290312
FBgn0031784	FBgn0052598	CG9222	betaNACtes6	heterodimer	0.2778	0.3113	0.8195	0.56	186.4	0.1603	0.077	0.6337	0.362	85	13	53.33	54.74	0.2392	0.1408	0.3226	0.1827	1	20240904_tf_kinase_37_lis_analysis.csv	FBgn/FBgn	Kinase/phosphatase interactome	unreported	FALSE
FBgn0033782	FBgn0264959	sug	Src42A	heterodimer	0.2778	0.1023	0.878	0.27	51.1	0.0556	0.0205	0.4899	0.232	10.2	4	35.03	33.7	0.181	0.0362	0.4263	0.0853	1	20240618_tf_kinase_3_lis_analysis.csv	FBgn/FBgn	Kinase/phosphatase interactome	interolog	FALSE
FBgn0003502	FBgn0039831	Btk29A	CG12054	heterodimer	0.2778	0.4729	0.9411	0.49	541.5	0.1433	0.1522	0.7256	0.396	210.8	18	50.12	49.52	0.2446	0.125	0.3155	0.167	1	20240904_tf_kinase_40_lis_analysis.csv	FBgn/FBgn	Kinase/phosphatase interactome	unreported	FALSE
FBgn0000568	FBgn0016131	Eip75B	Cdk4	heterodimer	0.2778	0.3935	0.9034	0.71	786.5	0.0556	0.0787	0.4427	0.346	157.3	16	40.22	38.74	0.172	0.0344	0.4485	0.0897	1	20240618_tf_kinase_10_lis_analysis.csv	FBgn/FBgn	Kinase/phosphatase interactome	interolog	FALSE
FBgn0029079	FBgn0261790	icln	SmE	heterodimer	0.2778	0.1194	0.6471	0.43	213.3	0.0793	0.0291	0.3223	0.262	46	5	63.91	60.44	0.223	0.073	0.346	0.0917	1	20240510_flybase_4_lis_analysis.csv	FBgn/FBgn	Reported PPIs (FlyBase/BioGRID/MIST)	fly_literature	TRUE
FBgn0044872	FBgn0052548	FucTC	CG32548	heterodimer	0.2778	0.2473	0.8632	0.59	520.9	0.0931	0.0575	0.5044	0.356	112.7	14	54.3	54.37	0.2148	0.0744	0.3593	0.1169	1	20250829_secretome_924_lis_analysis.csv	FBgn/FBpp	Secreted ligand-receptor (ECD)	unreported	FALSE	FBpp0289204	FBgn0052548
FBgn0008651	FBgn0013987	lbl	MAPk-Ak2	heterodimer	0.2778	0.106	0.786	0.5	87.8	0.1808	0.0361	0.6617	0.422	48.2	11	51.07	51.44	0.2105	0.1421	0.3666	0.2308	1	20240618_tf_kinase_13_lis_analysis.csv	FBgn/FBgn	Kinase/phosphatase interactome	unreported	FALSE
FBgn0000404	FBgn0000405	CycA	CycB	heterodimer	0.2778	0.4457	0.8547	0.53	889.2	0.2263	0.2933	0.7699	0.464	668.8	21	61.04	60.61	0.2602	0.1937	0.2965	0.2674	1	20230629_DPiM_2_3_lis_analysis.csv	FBgn/FBgn	Large-scale proteomics (AP-MS/Y2H)	fly_literature	TRUE
FBgn0031194	FBgn0037051	CG17598	CG10565	heterodimer	0.2778	0.1155	0.8344	0.48	210.5	0.152	0.0558	0.6673	0.42	97.9	13	65.34	65.99	0.1717	0.1046	0.4494	0.2337	1	20250118_tf_ppase_48_lis_analysis.csv	FBgn/FBgn	Kinase/phosphatase interactome	unreported	FALSE
FBgn0034025	FBgn0035686	Pgant1	Cpr65Az	heterodimer	0.2778	0.3188	0.7291	0.61	298.9	0.0656	0.07	0.4023	0.346	60.4	9	74.07	70.27	0.2042	0.0547	0.3779	0.0886	1	20250430_secretome_440_lis_analysis.csv	FBgn/FBpp	Secreted ligand-receptor (ECD)	unreported	FALSE	FBpp0309020	FBgn0035686
FBgn0000108	FBgn0038105	Appl	yellow-f2	heterodimer	0.2778	0.0399	0.9116	0.43	96.4	0.069	0.0122	0.4253	0.26	20.5	4	63.39	61.5	0.2366	0.0638	0.3262	0.0761	1	20250430_secretome_928_lis_analysis.csv	FBgn/FBpp	Secreted ligand-receptor (ECD)	unreported	FALSE	FBpp0298296	FBgn0038105
FBgn0030508	FBgn0035455	CG15760	CG10862	heterodimer	0.2778	0.0322	0.8475	0.42	154.1	0.1734	0.021	0.5913	0.338	78.4	9	55.71	53.96	0.2402	0.1543	0.3213	0.1955	1	20250430_secretome_764_lis_analysis.csv	FBgn/FBpp	Secreted ligand-receptor (ECD)	unreported	FALSE	FBpp0073641	FBgn0035455
FBgn0002733	FBgn0259678	E(spl)mbeta-HLH	sqa	heterodimer	0.2778	0.0419	0.8337	0.29	173.5	0.1095	0.0148	0.5476	0.246	54.4	5	43.04	42.28	0.2272	0.0909	0.3396	0.1319	1	20240607_tf_kinase_15_lis_analysis.csv	FBgn/FBgn	Kinase/phosphatase interactome	interolog	FALSE
FBgn0028327	FBgn0053127	l(1)G0320	CG33127	heterodimer	0.2778	0.1731	0.8486	0.53	173.9	0.0907	0.0401	0.3936	0.294	59.3	8	75.99	73.48	0.1915	0.0756	0.4029	0.1247	1	20250430_secretome_618_lis_analysis.csv	FBgn/FBpp	Secreted ligand-receptor (ECD)	unreported	FALSE	FBpp0071307	FBgn0053127
FBgn0026181	FBgn0026323	Rok	Tak1	heterodimer	0.2778	0.0579	0.8923	0.25	169.9	0.1238	0.0252	0.6631	0.262	73.6	9	55.06	55.26	0.213	0.0915	0.3623	0.168	3	20240811_kin_kinase_55_lis_analysis.csv	FBgn/FBgn	Kinase/phosphatase interactome	interolog	FALSE
FBgn0035050	FBgn0085438	SiaT	CG34409	heterodimer	0.2778	0.1869	0.8789	0.39	230.7	0.1591	0.0502	0.6616	0.292	103.4	11	61.16	61.08	0.2029	0.1216	0.3802	0.2092	1	20250430_secretome_988_lis_analysis.csv	FBgn/FBpp	Secreted ligand-receptor (ECD)	interolog	FALSE	FBpp0072346	FBgn0085438
FBgn0031533	FBgn0050394	CG2772	CG30394	heterodimer	0.2778	0.4667	0.9129	0.66	1169	0.0947	0.1521	0.5231	0.396	349.9	18	62.96	59.74	0.2077	0.0711	0.3715	0.1262	1	20250505_colab_ying_10_lis_analysis.csv	FBgn/FBgn	Other targeted/collaboration/pathway	unreported	FALSE
FBgn0031643	FBgn0039355	CG3008	CG4730	heterodimer	0.2778	0.0813	0.8608	0.36	184.1	0.1279	0.0238	0.6084	0.26	70.3	8	54.11	52.81	0.2094	0.1	0.3685	0.1638	1	20240618_tf_kinase_15_lis_analysis.csv	FBgn/FBgn	Kinase/phosphatase interactome	unreported	FALSE
FBgn0052213	FBgn0263005	CG32213	Chpf	heterodimer	0.2778	0.1931	0.8296	0.41	134.5	0.118	0.0472	0.599	0.292	36.1	8	71.72	70.68	0.201	0.0967	0.3838	0.1457	1	20250829_secretome_335_lis_analysis.csv	FBgn/FBpp	Secreted ligand-receptor (ECD)	unreported	FALSE	FBgn0052213	FBpp0297743
FBgn0052982	FBgn0267912	CG32982	CanA-14F	heterodimer	0.2778	0.169	0.836	0.52	261.9	0.1111	0.0405	0.5731	0.378	83.2	12	45.28	45	0.2301	0.0941	0.3353	0.1313	1	20250118_tf_ppase_15_lis_analysis.csv	FBgn/FBgn	Kinase/phosphatase interactome	unreported	FALSE
FBgn0024909	FBgn0031952	Taf7	cdc14	heterodimer	0.2778	0.0271	0.7997	0.18	23.6	0.1088	0.0095	0.5083	0.202	8.5	5	41.81	42.89	0.2483	0.0973	0.3107	0.122	4	20240717_tf_ppase_9_lis_analysis.csv	FBgn/FBgn	Kinase/phosphatase interactome	unreported	FALSE
FBgn0035769	FBgn0037093	CTCF	Cdk12	heterodimer	0.2778	0.4297	0.9478	0.35	511.8	0.0915	0.0938	0.634	0.266	108.3	13	34.61	36.67	0.2336	0.0786	0.3303	0.1133	1	20240904_tf_kinase_28_lis_analysis.csv	FBgn/FBgn	Kinase/phosphatase interactome	unreported	FALSE
FBgn0013764	FBgn0261988	Chi	Gprk2	heterodimer	0.2778	0.2022	0.8669	0.5	196.9	0.1023	0.0705	0.5582	0.334	67.1	11	58.28	57.39	0.2	0.0798	0.3858	0.1381	1	20240904_tf_kinase_40_lis_analysis.csv	FBgn/FBgn	Kinase/phosphatase interactome	unreported	FALSE
FBgn0261799	FBgn0283510	dsx-c73A	Pal1	heterodimer	0.2778	0.0445	0.8486	0.47	83.2	0.1614	0.0315	0.728	0.418	35.9	9	42.51	42.92	0.2103	0.1404	0.3668	0.1922	1	20250430_secretome_1162_lis_analysis.csv	FBgn/FBpp	Secreted ligand-receptor (ECD)	unreported	FALSE	FBgn0261799	FBpp0087473
FBgn0022069	FBgn0028744	Nnp-1	CG5033	heterodimer	0.2778	0.3474	0.8913	0.44	251.6	0.0746	0.072	0.4842	0.248	50.6	9	58.33	58.41	0.2056	0.0604	0.3753	0.0949	1	20230629_DPiM_1_2_lis_analysis.csv	FBgn/FBgn	Large-scale proteomics (AP-MS/Y2H)	fly_literature	TRUE
FBgn0039022	FBgn0085431	Nepl13	CG34402	heterodimer	0.2778	0.0637	0.8918	0.34	144.7	0.2044	0.0298	0.7949	0.316	84.2	11	73.8	72.73	0.2132	0.159	0.3619	0.2633	1	20250829_secretome_1130_lis_analysis.csv	FBgn/FBpp	Secreted ligand-receptor (ECD)	unreported	FALSE	FBpp0083712	FBgn0085431
FBgn0037099	FBgn0039277	CG7173	Nepl16	heterodimer	0.2778	0.0836	0.8413	0.52	170	0.0909	0.0209	0.5518	0.344	46.3	8	51.35	50.93	0.1971	0.0739	0.3915	0.1199	1	20250829_secretome_1074_lis_analysis.csv	FBgn/FBpp	Secreted ligand-receptor (ECD)	unreported	FALSE	FBgn0037099	FBpp0112198
FBgn0005659	FBgn0043903	Ets98B	dome	heterodimer	0.2778	0.3021	0.903	0.4	452.2	0.0556	0.0604	0.4449	0.246	90.4	8	56.73	54.86	0.17	0.034	0.4539	0.0908	1	20240731_tf_ppase_23_lis_analysis.csv	FBgn/FBgn	Kinase/phosphatase interactome	unreported	FALSE
FBgn0010389	FBgn0261987	htl	Pxt	heterodimer	0.2777	0.3769	0.8756	0.58	519.9	0.0685	0.0778	0.4507	0.356	104.8	12	79.31	78.84	0.1872	0.0528	0.4121	0.0934	1	20250430_secretome_1151_lis_analysis.csv	FBgn/FBpp	Secreted ligand-receptor (ECD)	interolog	FALSE	FBpp0082971	FBgn0261987
FBgn0033438	FBgn0037230	Mmp2	Nepl11	heterodimer	0.2777	0.4582	0.8271	0.69	719.3	0.1274	0.1775	0.5499	0.476	276.1	19	71.81	71.1	0.1621	0.0759	0.476	0.2142	1	20250829_secretome_1091_lis_analysis.csv	FBgn/FBpp	Secreted ligand-receptor (ECD)	unreported	FALSE	FBpp0306849	FBgn0037230
FBgn0027578	FBgn0030595	Nepl21	CG14406	heterodimer	0.2777	0.2864	0.914	0.6	587.4	0.2115	0.1073	0.8011	0.492	408.5	20	83.53	83.19	0.232	0.1864	0.3325	0.2403	1	20250829_secretome_211_lis_analysis.csv	FBgn/FBpp	Secreted ligand-receptor (ECD)	unreported	FALSE	FBpp0307566	FBgn0030595
FBgn0032321	FBgn0265998	YL-1	Doa	heterodimer	0.2777	0.0293	0.8981	0.3	141.7	0.1503	0.0186	0.8107	0.292	74.7	10	31.15	31.11	0.187	0.1172	0.4125	0.1955	2	20240623_tf_kinase_7_lis_analysis.csv	FBgn/FBgn	Kinase/phosphatase interactome	interolog	FALSE
FBgn0265193	FBgn0283473	Atf-2	S6KL	heterodimer	0.2777	0.1726	0.8539	0.43	231.4	0.1215	0.043	0.5691	0.316	86	11	49.52	48.79	0.242	0.1057	0.3187	0.1398	1	20240607_tf_kinase_14_lis_analysis.csv	FBgn/FBgn	Kinase/phosphatase interactome	interolog	FALSE
FBgn0027363	FBgn0042092	Stam	CG13773	heterodimer	0.2777	0.1753	0.7991	0.49	203.1	0.0555	0.0351	0.2909	0.232	40.6	6	50.16	47.04	0.1719	0.0344	0.4487	0.0897	1	20240607_tf_kinase_7_lis_analysis.csv	FBgn/FBgn	Kinase/phosphatase interactome	unreported	FALSE
FBgn0027594	FBgn0039298	drpr	to	heterodimer	0.2777	0.2845	0.8434	0.58	698.5	0.0555	0.0569	0.386	0.314	139.7	10	81.83	77.46	0.1717	0.0343	0.4493	0.0899	1	20250430_secretome_467_lis_analysis.csv	FBgn/FBpp	Secreted ligand-receptor (ECD)	unreported	FALSE	FBpp0072681	FBgn0039298
FBgn0030508	FBgn0051954	CG15760	CG31954	heterodimer	0.2777	0.0322	0.8394	0.35	177.5	0.2011	0.0216	0.5854	0.334	133.1	9	77	75.77	0.2386	0.1742	0.3232	0.2321	2	20250430_secretome_593_lis_analysis.csv	FBgn/FBpp	Secreted ligand-receptor (ECD)	unreported	FALSE	FBpp0073641	FBgn0051954
FBgn0020391	FBgn0050467	Nrk	CG30467	heterodimer	0.2777	0.4076	0.8645	0.63	626.5	0.0555	0.0815	0.4212	0.31	125.3	13	77.93	74.26	0.1703	0.0372	0.453	0.0906	1	20250430_secretome_995_lis_analysis.csv	FBgn/FBpp	Secreted ligand-receptor (ECD)	unreported	FALSE	FBpp0086841	FBgn0050467
FBgn0004656	FBgn0038979	fs(1)h	tHMG2	heterodimer	0.2777	0.14	0.9326	0.43	197.6	0.0555	0.028	0.4779	0.328	39.5	8	27.55	29.52	0.2456	0.0491	0.3141	0.0628	1	20240623_tf_kinase_3_lis_analysis.csv	FBgn/FBgn	Kinase/phosphatase interactome	interolog	FALSE
FBgn0004698	FBgn0024846	Xpc	p38b	heterodimer	0.2777	0.0606	0.7585	0.44	191.7	0.1324	0.0218	0.5035	0.29	89.1	7	56.55	55.7	0.2242	0.116	0.344	0.1557	1	20231006_kinase_1_lis_analysis.csv	FBgn/FBgn	Other targeted/collaboration/pathway	unreported	FALSE
FBgn0003716	FBgn0038787	tkv	CG4360	heterodimer	0.2777	0.2812	0.8649	0.42	244.7	0.0764	0.061	0.4514	0.266	49.8	7	53.66	50.71	0.1734	0.0518	0.4449	0.1157	1	20240623_tf_kinase_23_lis_analysis.csv	FBgn/FBgn	Kinase/phosphatase interactome	unreported	FALSE
FBgn0039731	FBgn0040358	Sas-6	CG14625	heterodimer	0.2777	0.0655	0.8971	0.32	166.9	0.0832	0.0184	0.4216	0.238	38.8	5	37.87	39.81	0.2261	0.0694	0.3412	0.1	1	20260207_biogrid_11_lis_analysis.csv	FBgn/FBgn	Reported PPIs (FlyBase/BioGRID/MIST)	fly_literature	TRUE
FBgn0004864	FBgn0263511	hop	Vsx1	heterodimer	0.2777	0.1245	0.8606	0.42	138.4	0.0555	0.0249	0.3593	0.246	27.7	4	53.08	53.07	0.2087	0.0417	0.3695	0.0739	1	20240904_tf_kinase_5_lis_analysis.csv	FBgn/FBgn	Kinase/phosphatase interactome	interolog	FALSE
FBgn0003499	FBgn0035143	sr	Ppm1	heterodimer	0.2777	0.2339	0.8958	0.63	128.8	0.09	0.2481	0.5367	0.39	40.6	13	34.91	35.18	0.2246	0.3847	0.3434	0.1138	1	20250118_tf_ppase_17_lis_analysis.csv	FBgn/FBgn	Kinase/phosphatase interactome	unreported	FALSE
FBgn0030729	FBgn0032585	CG12507	Nepl8	heterodimer	0.2777	0.1325	0.8787	0.52	444.7	0.14	0.0395	0.6638	0.348	177	14	63.84	62.92	0.2455	0.122	0.3142	0.1609	1	20250829_secretome_823_lis_analysis.csv	FBgn/FBpp	Secreted ligand-receptor (ECD)	unreported	FALSE	FBgn0030729	FBpp0080422
FBgn0028978	FBgn0264442	trbl	ab	heterodimer	0.2777	0.1518	0.841	0.43	156.8	0.1524	0.0657	0.7002	0.38	107.5	11	40.73	38.92	0.2246	0.1232	0.3434	0.1918	2	20240904_tf_kinase_8_lis_analysis.csv	FBgn/FBgn	Kinase/phosphatase interactome	unreported	FALSE
FBgn0034072	FBgn0037288	Dg	CG14661	heterodimer	0.2777	0.3082	0.8431	0.67	779.9	0.0789	0.0783	0.4598	0.408	173.4	15	66.23	65.06	0.1918	0.0549	0.4022	0.1133	1	20250430_secretome_457_lis_analysis.csv	FBgn/FBpp	Secreted ligand-receptor (ECD)	unreported	FALSE	FBpp0086394	FBgn0037288
FBgn0033183	FBgn0283473	CG1620	S6KL	heterodimer	0.2777	0.0334	0.8486	0.37	130.3	0.0555	0.0067	0.3788	0.226	26.1	2	43.8	42.86	0.2262	0.0452	0.341	0.0682	1	20240623_tf_kinase_7_lis_analysis.csv	FBgn/FBgn	Kinase/phosphatase interactome	unreported	FALSE
FBgn0020510	FBgn0024273	Abi	WASp	heterodimer	0.2944	0.0845	0.8233	0.21	49.8	0.1819	0.0329	0.6638	0.194	26.8	7	42.92	43.37	0.2384	0.1502	0.3636	0.2215	1	20230414_PRS_lis_analysis.csv	symbol/symbol	Reported PPIs (FlyBase/BioGRID/MIST)	fly_literature	TRUE
FBgn0010395	FBgn0026562	Itgbn	SPARC	heterodimer	0.2777	0.1768	0.8009	0.47	179.3	0.1224	0.0493	0.6147	0.384	62.4	12	76.44	74.43	0.1761	0.0819	0.4379	0.1841	1	20250430_secretome_666_lis_analysis.csv	FBgn/FBpp	Secreted ligand-receptor (ECD)	unreported	FALSE	FBpp0080990	FBgn0026562
FBgn0025455	FBgn0265276	CycT	l(3)neo38	heterodimer	0.2777	0.3268	0.8541	0.33	332.6	0.0811	0.2452	0.5484	0.24	68.3	11	34.75	32.31	0.2025	0.3241	0.3808	0.0969	1	20240623_tf_kinase_15_lis_analysis.csv	FBgn/FBgn	Kinase/phosphatase interactome	unreported	FALSE
FBgn0004648	FBgn0037433	svr	CG17919	heterodimer	0.2777	0.3504	0.8507	0.59	705	0.0826	0.081	0.4479	0.358	145.1	16	89.3	87.34	0.1915	0.0792	0.4028	0.101	1	20250430_secretome_377_lis_analysis.csv	FBgn/FBpp	Secreted ligand-receptor (ECD)	unreported	FALSE	FBpp0089124	FBgn0037433
FBgn0004197	FBgn0032184	Ser	CG13135	heterodimer	0.2777	0.0618	0.8563	0.33	207.4	0.1043	0.0223	0.5425	0.236	73.9	7	62.78	61.81	0.2146	0.08	0.3593	0.1359	2	20250829_secretome_350_lis_analysis.csv	FBgn/FBpp	Secreted ligand-receptor (ECD)	unreported	FALSE	FBpp0084498	FBgn0032184
FBgn0035293	FBgn0260399	CG5687	gwl	heterodimer	0.2777	0.3471	0.9553	0.54	789.3	0.1574	0.173	0.6777	0.404	403.2	18	55.49	55.06	0.163	0.0911	0.473	0.2721	2	20240904_tf_kinase_14_lis_analysis.csv	FBgn/FBgn	Kinase/phosphatase interactome	interolog	FALSE
FBgn0262937	FBgn0283657	Rabex-5	Tlk	heterodimer	0.2777	0.0483	0.8548	0.27	175.8	0.0716	0.0122	0.6446	0.246	36.2	4	41.55	40.94	0.2091	0.0563	0.3688	0.0915	1	20240904_tf_kinase_24_lis_analysis.csv	FBgn/FBgn	Kinase/phosphatase interactome	unreported	FALSE
FBgn0022700	FBgn0051145	Cht4	CG31145	heterodimer	0.2777	0.0479	0.8331	0.45	249.8	0.0766	0.0161	0.4688	0.308	53.5	6	77.78	76.68	0.2398	0.0715	0.3215	0.0836	1	20250430_secretome_942_lis_analysis.csv	FBgn/FBpp	Secreted ligand-receptor (ECD)	unreported	FALSE	FBgn0022700	FBpp0083870
FBgn0033458	FBgn0040076	Lime	primo-2	heterodimer	0.2777	0.1994	0.8367	0.63	339.5	0.1151	0.0511	0.5477	0.328	86.3	12	44.79	43.24	0.2063	0.0912	0.3739	0.1459	1	20240731_tf_ppase_17_lis_analysis.csv	FBgn/FBgn	Kinase/phosphatase interactome	unreported	FALSE
FBgn0000588	FBgn0003567	esc	su(Hw)	heterodimer	0.2777	0.2804	0.887	0.63	195.5	0.1194	0.0649	0.611	0.448	74.8	15	52.89	51.02	0.217	0.0962	0.3554	0.1484	1	20240512_flybase_4_lis_analysis.csv	FBgn/FBgn	Reported PPIs (FlyBase/BioGRID/MIST)	fly_literature	TRUE
FBgn0004419	FBgn0039877	me31B	Mccc1	heterodimer	0.2777	0.3969	0.9536	0.61	1022.5	0.1045	0.1005	0.5393	0.358	221.2	18	83.09	80.06	0.1893	0.0689	0.4073	0.1594	1	20260207_biogrid_138_lis_analysis.csv	FBgn/FBgn	Reported PPIs (FlyBase/BioGRID/MIST)	fly_literature	TRUE
FBgn0004369	FBgn0039800	Ptp99A	Npc2g	heterodimer	0.2777	0.2756	0.7161	0.6	423.3	0.0555	0.0551	0.2307	0.226	84.7	7	67.65	65.49	0.1759	0.0352	0.4384	0.0877	1	20250829_secretome_439_lis_analysis.csv	FBgn/FBpp	Secreted ligand-receptor (ECD)	unreported	FALSE	FBpp0084791	FBgn0039800
FBgn0011294	FBgn0029134	a5	Prosbeta5	heterodimer	0.2777	0.2625	0.6531	0.56	671.7	0.124	0.0877	0.4187	0.372	242.1	13	75.94	73.93	0.1924	0.0893	0.4007	0.1792	1	20240303_mist_gi_only_8_lis_analysis.csv	FBgn/FBgn	Other targeted/collaboration/pathway	unreported	FALSE
FBgn0019990	FBgn0033186	Gcn2	CG1602	heterodimer	0.2777	0.3111	0.91	0.37	459.3	0.0831	0.0651	0.5423	0.284	102.5	10	60.1	61.79	0.1852	0.054	0.4164	0.128	1	20240623_tf_kinase_11_lis_analysis.csv	FBgn/FBgn	Kinase/phosphatase interactome	unreported	FALSE
FBgn0034521	FBgn0264696	Mgat1	CG43965	heterodimer	0.2777	0.0428	0.7644	0.32	155.1	0.2273	0.032	0.6996	0.318	120.3	9	78.6	78.68	0.2588	0.2016	0.298	0.257	2	20250829_secretome_3_lis_analysis.csv	FBgn/FBpp	Secreted ligand-receptor (ECD)	unreported	FALSE	FBpp0085571	FBgn0264696
FBgn0004648	FBgn0038009	svr	CG17738	heterodimer	0.2777	0.037	0.8037	0.35	177.4	0.2387	0.0308	0.7517	0.27	122.2	10	77.85	78.3	0.2433	0.2086	0.3169	0.2731	1	20250829_secretome_241_lis_analysis.csv	FBgn/FBpp	Secreted ligand-receptor (ECD)	unreported	FALSE	FBpp0089125	FBgn0038009
FBgn0003319	FBgn0039238	Sb	CG7016	heterodimer	0.2777	0.0299	0.8035	0.3	80.8	0.206	0.0723	0.7944	0.286	70.6	9	36.62	36.92	0.2275	0.1807	0.3389	0.2364	2	20250829_secretome_905_lis_analysis.csv	FBgn/FBpp	Secreted ligand-receptor (ECD)	unreported	FALSE	FBpp0082704	FBgn0039238
FBgn0004108	FBgn0038290	Nrt	CG6912	heterodimer	0.2777	0.4506	0.8342	0.68	805.4	0.056	0.0901	0.3578	0.314	161.1	13	66.95	65.06	0.1798	0.0365	0.4288	0.0863	1	20250829_secretome_985_lis_analysis.csv	FBgn/FBpp	Secreted ligand-receptor (ECD)	unreported	FALSE	FBpp0075082	FBgn0038290
FBgn0003964	FBgn0004656	usp	fs(1)h	heterodimer	0.2777	0.1246	0.9235	0.32	150.7	0.0555	0.0249	0.5701	0.28	30.1	7	35.23	32.61	0.1801	0.036	0.428	0.0856	1	20240607_tf_kinase_12_lis_analysis.csv	FBgn/FBgn	Kinase/phosphatase interactome	interolog	TRUE
FBgn0003567	FBgn0025743	su(Hw)	mbt	heterodimer	0.2777	0.06	0.7765	0.33	116.7	0.1174	0.0199	0.5099	0.298	61.1	7	48.4	49.24	0.2236	0.1048	0.3448	0.1362	2	20231006_kinase_16_lis_analysis.csv	FBgn/FBgn	Other targeted/collaboration/pathway	interolog	FALSE
FBgn0029957	FBgn0033440	CG12155	CG10459	heterodimer	0.2777	0.1164	0.8121	0.6	291.8	0.0957	0.0299	0.5153	0.412	67.6	13	50.44	49.59	0.2254	0.0828	0.3421	0.1156	1	20240904_tf_kinase_32_lis_analysis.csv	FBgn/FBgn	Kinase/phosphatase interactome	unreported	FALSE
FBgn0003124	FBgn0031086	polo	fd19B	heterodimer	0.2777	0.1364	0.8004	0.49	129.5	0.1032	0.0464	0.4744	0.336	46.8	9	69.1	69.12	0.2129	0.0814	0.3622	0.1346	2	20240618_tf_kinase_20_lis_analysis.csv	FBgn/FBgn	Kinase/phosphatase interactome	interolog	TRUE
FBgn0034718	FBgn0259149	wdp	CG42264	heterodimer	0.2777	0.2251	0.8078	0.44	611.8	0.0555	0.045	0.4753	0.274	122.4	8	58.77	57.96	0.1731	0.0361	0.4454	0.0891	1	20250430_secretome_1076_lis_analysis.csv	FBgn/FBpp	Secreted ligand-receptor (ECD)	unreported	FALSE	FBpp0071763	FBgn0259149
FBgn0050287	FBgn0261041	CG30287	stj	heterodimer	0.2777	0.353	0.9485	0.71	441.3	0.0683	0.0735	0.4352	0.364	89.3	13	80.94	78.94	0.1601	0.0437	0.4816	0.1102	1	20250430_secretome_620_lis_analysis.csv	FBgn/FBpp	Secreted ligand-receptor (ECD)	unreported	FALSE	FBgn0050287	FBpp0293238
FBgn0020621	FBgn0031623	Pkn	Taf12L	heterodimer	0.2777	0.0791	0.8049	0.49	74.7	0.0899	0.021	0.5605	0.376	17.8	8	47.22	47.16	0.2227	0.0762	0.3463	0.1075	1	20240618_tf_kinase_10_lis_analysis.csv	FBgn/FBgn	Kinase/phosphatase interactome	unreported	FALSE
FBgn0000711	FBgn0042630	flw	Sox21b	heterodimer	0.2777	0.2562	0.7411	0.48	87.7	0.1492	0.2373	0.5741	0.366	43.4	11	44.38	44.53	0.2003	0.2527	0.3849	0.1683	2	20240731_tf_ppase_18_lis_analysis.csv	FBgn/FBgn	Kinase/phosphatase interactome	unreported	FALSE
FBgn0015776	FBgn0263216	nrv1	CG43386	heterodimer	0.2777	0.1482	0.7894	0.5	227.3	0.1052	0.0355	0.4492	0.266	59	9	60.49	57.1	0.2441	0.0912	0.3158	0.1213	1	20250829_secretome_620_lis_analysis.csv	FBgn/FBpp	Secreted ligand-receptor (ECD)	unreported	FALSE	FBpp0079012	FBgn0263216
FBgn0036470	FBgn0039172	EAChm	Spase22-23	heterodimer	0.2777	0.1138	0.6827	0.52	139.5	0.1612	0.0405	0.4814	0.394	67	10	53.06	50.75	0.2401	0.1344	0.3211	0.1952	1	20250829_secretome_630_lis_analysis.csv	FBgn/FBpp	Secreted ligand-receptor (ECD)	unreported	FALSE	FBgn0036470	FBpp0083949
FBgn0004919	FBgn0040725	gol	CG13946	heterodimer	0.2777	0.0364	0.6474	0.38	140.6	0.0876	0.0129	0.3203	0.17	34.3	2	63.63	63	0.239	0.0776	0.3226	0.0989	1	20250829_secretome_192_lis_analysis.csv	FBgn/FBpp	Secreted ligand-receptor (ECD)	unreported	FALSE	FBpp0072361	FBgn0040725
FBgn0026080	FBgn0267698	Tip60	Pak	heterodimer	0.2777	0.4416	0.8769	0.52	1017.2	0.0942	0.0948	0.5346	0.314	210.7	15	53.19	51.5	0.2111	0.0821	0.3652	0.1105	1	20240325_mist_nested_di_5_lis_analysis.csv	FBgn/FBgn	Other targeted/collaboration/pathway	unreported	FALSE
FBgn0004921	FBgn0039259	Ggamma1	EMC6	heterodimer	0.2777	0.0812	0.4625	0.33	106.6	0.122	0.022	0.2658	0.222	34.6	3	55.59	54.1	0.2118	0.0961	0.3641	0.1551	1	20240709_colab_ahmad_1_lis_analysis.csv	FBgn/FBgn	Other targeted/collaboration/pathway	unreported	FALSE
FBgn0000251	FBgn0034950	cad	Pask	heterodimer	0.2777	0.1564	0.9409	0.39	386.1	0.1366	0.0417	0.7445	0.294	109.7	13	46.85	46.24	0.2118	0.1072	0.3641	0.176	1	20240623_tf_kinase_4_lis_analysis.csv	FBgn/FBgn	Kinase/phosphatase interactome	interolog	FALSE
FBgn0036144	FBgn0085231	GlcAT-P	CG34202	heterodimer	0.2777	0.2493	0.8752	0.41	136.3	0.0738	0.0523	0.4689	0.222	30.1	6	45.83	44.74	0.2542	0.0665	0.3033	0.0821	1	20250829_secretome_877_lis_analysis.csv	FBgn/FBpp	Secreted ligand-receptor (ECD)	unreported	FALSE	FBpp0075919	FBgn0085231
FBgn0035555	FBgn0261697	CG13720	tctn	heterodimer	0.2777	0.0314	0.8527	0.19	86.9	0.1124	0.0119	0.5158	0.176	32.1	5	43.33	43.17	0.2379	0.0954	0.324	0.1326	2	20250829_secretome_1025_lis_analysis.csv	FBgn/FBpp	Secreted ligand-receptor (ECD)	unreported	FALSE	FBgn0035555	FBpp0292198
FBgn0004838	FBgn0004882	Hrb27C	orb	heterodimer	0.2777	0.0822	0.8968	0.28	194.2	0.1347	0.0299	0.6962	0.232	69.4	10	37.96	37.65	0.2231	0.1148	0.3455	0.1594	1	20240512_flybase_6_lis_analysis.csv	FBgn/FBgn	Reported PPIs (FlyBase/BioGRID/MIST)	fly_literature	TRUE
FBgn0011300	FBgn0262838	babo	BomT1	heterodimer	0.2777	0.1063	0.5419	0.39	195.1	0.0566	0.0213	0.2244	0.188	39	3	48.72	45.89	0.2338	0.0478	0.3297	0.067	1	20250829_secretome_46_lis_analysis.csv	FBgn/FBpp	Secreted ligand-receptor (ECD)	unreported	FALSE	FBpp0087739	FBgn0262838
FBgn0004106	FBgn0039683	Cdk1	dmrt99B	heterodimer	0.2776	0.1069	0.7811	0.53	107.2	0.0555	0.0214	0.3494	0.262	21.4	4	48.07	47.93	0.1745	0.0349	0.4417	0.0883	1	20240623_tf_kinase_25_lis_analysis.csv	FBgn/FBgn	Kinase/phosphatase interactome	unreported	FALSE
FBgn0031805	FBgn0036504	Nepl4	yellow-k	heterodimer	0.2776	0.0342	0.886	0.4	156.6	0.1394	0.0187	0.6327	0.394	66.5	10	83.01	83.13	0.2338	0.121	0.3297	0.1612	3	20250430_secretome_738_lis_analysis.csv	FBgn/FBpp	Secreted ligand-receptor (ECD)	unreported	FALSE	FBpp0078883	FBgn0036504
FBgn0031491	FBgn0035199	alpha4GT1	tfc	heterodimer	0.2776	0.3642	0.8581	0.65	269	0.0935	0.1172	0.4508	0.396	67.5	14	64.15	63.4	0.1592	0.0591	0.4841	0.1556	1	20250829_secretome_920_lis_analysis.csv	FBgn/FBpp	Secreted ligand-receptor (ECD)	unreported	FALSE	FBpp0077354	FBgn0035199
FBgn0004889	FBgn0030477	tws	dmrt11E	heterodimer	0.2776	0.1496	0.8286	0.54	240.8	0.1987	0.0617	0.7358	0.42	154.3	15	58.81	57.84	0.2201	0.1612	0.3503	0.2454	1	20240731_tf_ppase_6_lis_analysis.csv	FBgn/FBgn	Kinase/phosphatase interactome	unreported	FALSE
FBgn0030824	FBgn0036144	CG5070	GlcAT-P	heterodimer	0.2776	0.176	0.812	0.41	241.2	0.0762	0.0436	0.4484	0.258	54.7	7	47.92	47.35	0.226	0.0668	0.3411	0.0882	1	20250829_secretome_623_lis_analysis.csv	FBgn/FBpp	Secreted ligand-receptor (ECD)	unreported	FALSE	FBgn0030824	FBpp0075919
FBgn0001137	FBgn0039452	grk	CG14245	heterodimer	0.2776	0.1206	0.6244	0.44	199.4	0.1011	0.0271	0.3572	0.216	47.5	5	55.91	52.58	0.2426	0.0859	0.3178	0.1202	1	20250829_secretome_210_lis_analysis.csv	FBgn/FBpp	Secreted ligand-receptor (ECD)	unreported	FALSE	FBpp0079313	FBgn0039452
FBgn0027578	FBgn0260955	Nepl21	CG42587	heterodimer	0.2776	0.375	0.9308	0.63	581.1	0.1851	0.1143	0.7693	0.536	324.2	21	88.31	87.87	0.2191	0.1572	0.3518	0.2185	1	20250829_secretome_14_lis_analysis.csv	FBgn/FBpp	Secreted ligand-receptor (ECD)	unreported	FALSE	FBpp0307566	FBgn0260955
FBgn0004394	FBgn0034558	pdm2	Cib2	heterodimer	0.2776	0.1571	0.7994	0.67	199.5	0.1317	0.084	0.6119	0.504	122	16	41.64	39.77	0.2019	0.1047	0.3818	0.1692	2	20250118_tf_ppase_15_lis_analysis.csv	FBgn/FBgn	Kinase/phosphatase interactome	interolog	FALSE
FBgn0030588	FBgn0261999	CG9521	Ca-Ma2d	heterodimer	0.2776	0.1584	0.9086	0.62	206	0.1954	0.0465	0.8486	0.542	111.3	17	82.7	82.71	0.2213	0.1508	0.3484	0.2539	1	20250829_secretome_1102_lis_analysis.csv	FBgn/FBpp	Secreted ligand-receptor (ECD)	unreported	FALSE	FBgn0030588	FBpp0292804
FBgn0029736	FBgn0085432	CG4041	pan	heterodimer	0.2776	0.4512	0.9491	0.69	539.9	0.0605	0.0902	0.6071	0.388	108.1	16	50.29	50.32	0.21	0.0476	0.367	0.0809	1	20240603_tf_kinase_16_lis_analysis.csv	FBgn/FBgn	Kinase/phosphatase interactome	unreported	FALSE
FBgn0001137	FBgn0261847	grk	CG42779	heterodimer	0.2776	0.0299	0.526	0.2	55.7	0.1436	0.0175	0.3573	0.144	17.9	3	43.74	45	0.2317	0.121	0.3327	0.1706	1	20250829_secretome_36_lis_analysis.csv	FBgn/FBpp	Secreted ligand-receptor (ECD)	unreported	FALSE	FBpp0079313	FBgn0261847
FBgn0014396	FBgn0015614	tim	CanB2	heterodimer	0.2776	0.1783	0.8957	0.69	249.5	0.0555	0.0357	0.4205	0.346	49.9	11	56.57	54.91	0.2331	0.0466	0.3307	0.0661	1	20250118_tf_ppase_28_lis_analysis.csv	FBgn/FBgn	Kinase/phosphatase interactome	unreported	FALSE
FBgn0033033	FBgn0035217	scaf	FucTD	heterodimer	0.2776	0.397	0.8416	0.7	734.8	0.0555	0.0794	0.3016	0.278	147	12	57.4	59.76	0.1645	0.0329	0.4687	0.0937	1	20250430_secretome_1092_lis_analysis.csv	FBgn/FBpp	Secreted ligand-receptor (ECD)	unreported	FALSE	FBgn0033033	FBpp0072577
FBgn0003660	FBgn0010470	Syb	Fkbp14	heterodimer	0.2776	0.0323	0.6513	0.37	88.5	0.256	0.0293	0.5858	0.338	72.6	9	75.15	75.53	0.2363	0.2174	0.3262	0.3015	1	20250430_secretome_412_lis_analysis.csv	FBgn/FBpp	Secreted ligand-receptor (ECD)	interolog	TRUE	FBpp0087450	FBgn0010470
FBgn0039733	FBgn0262733	CG11504	Src64B	heterodimer	0.2776	0.3084	0.8275	0.56	192.9	0.1407	0.1145	0.6154	0.406	83.6	14	59.91	57.86	0.1763	0.0921	0.4373	0.2156	1	20240904_tf_kinase_8_lis_analysis.csv	FBgn/FBgn	Kinase/phosphatase interactome	interolog	FALSE
FBgn0003093	FBgn0024277	Pkc98E	trio	heterodimer	0.2776	0.239	0.9416	0.46	386.9	0.0555	0.0478	0.4308	0.306	77.4	9	65.55	62.94	0.1668	0.0334	0.4621	0.0924	1	20240325_mist_nested_direct_3_lis_analysis.csv	FBgn/FBgn	Other targeted/collaboration/pathway	interolog	TRUE
FBgn0030327	FBgn0034283	FucT6	CG14492	heterodimer	0.2776	0.2921	0.8407	0.64	628.4	0.0555	0.0584	0.29	0.282	125.7	9	76.95	73.18	0.1578	0.0316	0.4886	0.0977	1	20250829_secretome_604_lis_analysis.csv	FBgn/FBpp	Secreted ligand-receptor (ECD)	unreported	FALSE	FBpp0073457	FBgn0034283
FBgn0000636	FBgn0029962	Fas3	CARPA	heterodimer	0.2776	0.1959	0.7722	0.49	542	0.0555	0.0392	0.2519	0.23	108.4	8	86.74	82.81	0.1771	0.0354	0.4351	0.087	1	20250430_secretome_711_lis_analysis.csv	FBgn/FBpp	Secreted ligand-receptor (ECD)	unreported	FALSE	FBpp0080604	FBgn0029962
FBgn0023517	FBgn0024956	Pgam5	Mat1	heterodimer	0.2776	0.3102	0.7458	0.58	281.6	0.0807	0.0677	0.3761	0.394	60.9	10	77.02	71.91	0.1958	0.0595	0.3937	0.1099	1	20240717_tf_ppase_7_lis_analysis.csv	FBgn/FBgn	Kinase/phosphatase interactome	unreported	FALSE
FBgn0003140	FBgn0020378	PpY-55A	Sp1	heterodimer	0.2776	0.2265	0.8192	0.64	194.1	0.1086	0.2321	0.5124	0.382	55.9	13	43.16	42.56	0.2319	0.343	0.3323	0.1155	1	20250118_tf_ppase_45_lis_analysis.csv	FBgn/FBgn	Kinase/phosphatase interactome	interolog	TRUE
FBgn0003733	FBgn0036766	tor	CG5506	heterodimer	0.2776	0.2601	0.7857	0.61	467.9	0.1048	0.0875	0.3885	0.332	149	13	84.44	83.13	0.1695	0.0632	0.4548	0.174	1	20250829_secretome_527_lis_analysis.csv	FBgn/FBpp	Secreted ligand-receptor (ECD)	unreported	FALSE	FBpp0308262	FBgn0036766
FBgn0264516	FBgn0283510	CG43915	Pal1	heterodimer	0.2776	0.0408	0.8696	0.31	159.1	0.1143	0.0198	0.5294	0.306	60.8	7	69.19	68.57	0.2487	0.1087	0.31	0.1206	2	20250829_secretome_217_lis_analysis.csv	FBgn/FBpp	Secreted ligand-receptor (ECD)	unreported	FALSE	FBgn0264516	FBpp0308509
FBgn0033540	FBgn0052649	Elp2	Coq8	heterodimer	0.2776	0.3506	0.8793	0.6	665.7	0.1191	0.1214	0.5571	0.432	231.9	17	73.4	73.38	0.1611	0.0734	0.4784	0.1941	1	20240904_tf_kinase_18_lis_analysis.csv	FBgn/FBgn	Kinase/phosphatase interactome	unreported	FALSE
FBgn0030680	FBgn0259168	CG8944	mnb	heterodimer	0.2776	0.3098	0.9085	0.36	191.7	0.1669	0.122	0.8069	0.32	140.2	15	40.32	40.56	0.2204	0.1339	0.3496	0.2082	1	20240904_tf_kinase_8_lis_analysis.csv	FBgn/FBgn	Kinase/phosphatase interactome	unreported	FALSE
FBgn0014007	FBgn0040096	Ptp69D	lectin-33A	heterodimer	0.2776	0.2983	0.8493	0.65	468.1	0.0555	0.0597	0.3078	0.292	93.6	10	79.01	77.26	0.2113	0.0423	0.3648	0.073	1	20250829_secretome_504_lis_analysis.csv	FBgn/FBpp	Secreted ligand-receptor (ECD)	interolog	FALSE	FBpp0075645	FBgn0040096
FBgn0034681	FBgn0259949	CG9308	Sfp23F	heterodimer	0.2776	0.1557	0.5117	0.46	232.3	0.0657	0.0336	0.2237	0.204	47.3	4	74.51	69.68	0.2138	0.0555	0.3606	0.0815	1	20250430_secretome_55_lis_analysis.csv	FBgn/FBpp	Secreted ligand-receptor (ECD)	unreported	FALSE	FBpp0071663	FBgn0259949
FBgn0027378	FBgn0035026	MRG15	Fcp1	heterodimer	0.2776	0.3642	0.8802	0.4	251	0.0613	0.0728	0.4719	0.254	50.2	8	52.52	51.85	0.1679	0.0379	0.4592	0.0995	1	20250118_tf_ppase_50_lis_analysis.csv	FBgn/FBgn	Kinase/phosphatase interactome	interolog	FALSE
FBgn0036510	FBgn0042102	SCCRO	CG18745	heterodimer	0.2776	0.2795	0.8167	0.48	644.7	0.2052	0.1082	0.7337	0.416	317.9	17	76.84	76.76	0.1974	0.1553	0.3904	0.2723	1	20230611_master_8_lis_analysis.csv	FBgn/FBgn	Reported PPIs (FlyBase/BioGRID/MIST)	fly_literature	TRUE
FBgn0030826	FBgn0286785	CG12995	scb	heterodimer	0.2776	0.1527	0.9054	0.42	330.8	0.22032	0.0635	0.82724	0.362	176.82	15	74.7	74.9	0.2102	0.18442	0.3376	0.26394				Other targeted/collaboration/pathway	unreported	FALSE
FBgn0033721	FBgn0034005	CG13159	ItgaPS4	heterodimer	0.2776	0.103	0.8517	0.41	186.5	0.1673	0.037	0.7288	0.334	85.6	11	78.35	78.82	0.2204	0.1434	0.3497	0.1964	1	20250829_secretome_74_lis_analysis.csv	FBgn/FBpp	Secreted ligand-receptor (ECD)	unreported	FALSE	FBgn0033721	FBpp0086503
FBgn0032057	FBgn0033742	CG9287	Nepl10	heterodimer	0.2776	0.031	0.8545	0.46	295.5	0.1423	0.0186	0.6516	0.38	141.5	11	84.34	83.55	0.2181	0.121	0.3533	0.1712	1	20250829_secretome_1106_lis_analysis.csv	FBgn/FBpp	Secreted ligand-receptor (ECD)	interolog	FALSE	FBgn0032057	FBpp0087046
FBgn0001250	FBgn0052755	if	CG32755	heterodimer	0.2776	0.0888	0.8974	0.58	189.2	0.1571	0.0458	0.7279	0.486	72.6	14	69.04	68.14	0.2208	0.1309	0.3491	0.1918	1	20250430_secretome_685_lis_analysis.csv	FBgn/FBpp	Secreted ligand-receptor (ECD)	interolog	FALSE	FBpp0074131	FBgn0052755
FBgn0030505	FBgn0035425	NFAT	CG17746	heterodimer	0.2776	0.1629	0.9123	0.59	360.3	0.1293	0.0441	0.7026	0.422	92	15	40	38.52	0.2417	0.1151	0.3189	0.1457	1	20250118_tf_ppase_48_lis_analysis.csv	FBgn/FBgn	Kinase/phosphatase interactome	unreported	FALSE
FBgn0005640	FBgn0010762	Eip63E	simj	heterodimer	0.2776	0.2711	0.9235	0.48	287.9	0.0912	0.0575	0.5917	0.334	72.9	12	39.52	37.99	0.1806	0.0636	0.4268	0.1317	1	20240904_tf_kinase_29_lis_analysis.csv	FBgn/FBgn	Kinase/phosphatase interactome	unreported	FALSE
FBgn0001250	FBgn0038525	if	CG14329	heterodimer	0.2776	0.1954	0.9121	0.39	157.6	0.1573	0.0535	0.7671	0.336	76	13	59.11	59.53	0.2202	0.1313	0.3499	0.1895	1	20250829_secretome_818_lis_analysis.csv	FBgn/FBpp	Secreted ligand-receptor (ECD)	unreported	FALSE	FBpp0074131	FBgn0038525
FBgn0003317	FBgn0052373	sax	CG32373	heterodimer	0.2776	0.2176	0.8257	0.45	464.4	0.0555	0.0435	0.3478	0.258	92.9	6	59.4	54.37	0.2013	0.0438	0.3828	0.0766	1	20250430_secretome_967_lis_analysis.csv	FBgn/FBpp	Secreted ligand-receptor (ECD)	unreported	FALSE	FBpp0300982	FBgn0052373
FBgn0011758	FBgn0285896	B-H1	btl	heterodimer	0.2776	0.2083	0.8681	0.34	231.7	0.0555	0.0417	0.4513	0.232	46.3	6	49.04	50.13	0.1748	0.035	0.4409	0.0882	1	20240623_tf_kinase_16_lis_analysis.csv	FBgn/FBgn	Kinase/phosphatase interactome	interolog	FALSE
FBgn0000588	FBgn0015772	esc	Nak	heterodimer	0.2776	0.1975	0.8939	0.63	363.6	0.2254	0.095	0.8635	0.564	227.5	19	42.68	42.79	0.2262	0.1859	0.3406	0.2734	2	20240623_tf_kinase_20_lis_analysis.csv	FBgn/FBgn	Kinase/phosphatase interactome	interolog	TRUE
FBgn0034950	FBgn0035626	Pask	lin-28	heterodimer	0.2776	0.0271	0.8578	0.35	97.1	0.2502	0.025	0.8383	0.33	87.7	10	56.04	55.36	0.2091	0.1901	0.3685	0.3295	1	20240618_tf_kinase_6_lis_analysis.csv	FBgn/FBgn	Kinase/phosphatase interactome	unreported	FALSE
FBgn0004369	FBgn0039099	Ptp99A	GILT2	heterodimer	0.2776	0.2595	0.7989	0.63	503.4	0.1023	0.0902	0.4249	0.378	164.4	15	87.42	85.76	0.1869	0.0733	0.4123	0.1485	1	20250430_secretome_388_lis_analysis.csv	FBgn/FBpp	Secreted ligand-receptor (ECD)	unreported	FALSE	FBpp0292247	FBgn0039099
FBgn0034476	FBgn0085320	Toll-7	CG34291	heterodimer	0.2776	0.1142	0.7928	0.56	244.7	0.1187	0.032	0.5591	0.476	72.7	13	83.64	82.56	0.2044	0.0989	0.3769	0.1442	1	20250829_secretome_35_lis_analysis.csv	FBgn/FBpp	Secreted ligand-receptor (ECD)	unreported	FALSE	FBpp0085638	FBgn0085320
FBgn0030930	FBgn0037906	Pgant7	PGRP-LB	heterodimer	0.2776	0.367	0.8779	0.62	971.9	0.0555	0.0734	0.318	0.292	194.4	12	83.46	80.12	0.2056	0.0416	0.3748	0.075	1	20250430_secretome_491_lis_analysis.csv	FBgn/FBpp	Secreted ligand-receptor (ECD)	unreported	FALSE	FBpp0074395	FBgn0037906
FBgn0013325	FBgn0261597	RpL11	RpS26	heterodimer	0.2776	0.0436	0.6018	0.41	83.1	0.0555	0.0087	0.1204	0.136	16.6	1	83.17	80.67	0.1612	0.0322	0.4779	0.0956	1	20260207_biogrid_164_lis_analysis.csv	FBgn/FBgn	Reported PPIs (FlyBase/BioGRID/MIST)	fly_literature	TRUE
FBgn0003140	FBgn0039169	PpY-55A	Spps	heterodimer	0.2776	0.1216	0.8752	0.62	112.3	0.1696	0.2087	0.6343	0.464	45.7	14	39.89	37.79	0.2207	0.2089	0.3491	0.1667	1	20250118_tf_ppase_37_lis_analysis.csv	FBgn/FBgn	Kinase/phosphatase interactome	interolog	TRUE
FBgn0038805	FBgn0038961	TFAM	CG13850	heterodimer	0.2776	0.315	0.8546	0.5	464.9	0.0654	0.063	0.3377	0.208	93.1	7	73.17	71.94	0.1703	0.0443	0.4524	0.1	1	20240618_tf_kinase_16_lis_analysis.csv	FBgn/FBgn	Kinase/phosphatase interactome	unreported	FALSE
FBgn0004648	FBgn0050025	svr	CG30025	heterodimer	0.2776	0.0799	0.8528	0.59	69	0.2108	0.0351	0.7614	0.526	41	13	80.69	81.2	0.2342	0.18	0.329	0.2472	1	20250829_secretome_723_lis_analysis.csv	FBgn/FBpp	Secreted ligand-receptor (ECD)	interolog	FALSE	FBpp0288456	FBgn0050025
FBgn0030262	FBgn0032752	Vago	CG10702	heterodimer	0.2776	0.3351	0.8264	0.49	297.9	0.0555	0.067	0.2824	0.22	59.6	8	73.21	68.26	0.1762	0.0352	0.4372	0.0874	1	20250430_secretome_285_lis_analysis.csv	FBgn/FBpp	Secreted ligand-receptor (ECD)	unreported	FALSE	FBgn0030262	FBpp0080717
FBgn0029719	FBgn0261041	CG15473	stj	heterodimer	0.2776	0.0633	0.9102	0.54	152.3	0.0749	0.0156	0.4729	0.32	32.4	7	54.8	53.64	0.1951	0.056	0.395	0.1011	1	20250829_secretome_1138_lis_analysis.csv	FBgn/FBpp	Other targeted/collaboration/pathway	unreported	FALSE	FBgn0029719	FBpp0293238
FBgn0000591	FBgn0261399	E(spl)m8-HLH	Pp1-Y1	heterodimer	0.2776	0.2627	0.7631	0.6	314.1	0.1385	0.0672	0.53	0.37	101.6	14	72.77	72.09	0.2089	0.1217	0.3689	0.1621	1	20240717_tf_ppase_7_lis_analysis.csv	FBgn/FBgn	Kinase/phosphatase interactome	interolog	TRUE
FBgn0027558	FBgn0034509	Pgant3	Obp57c	heterodimer	0.2776	0.2678	0.7749	0.58	221.9	0.0555	0.0536	0.3231	0.3	44.4	7	78.86	76.39	0.2406	0.0483	0.3203	0.0641	1	20250829_secretome_405_lis_analysis.csv	FBgn/FBpp	Secreted ligand-receptor (ECD)	unreported	FALSE	FBpp0088130	FBgn0034509
FBgn0039758	FBgn0041706	CG9737	CG3253	heterodimer	0.2776	0.2009	0.77	0.47	128.3	0.1432	0.051	0.5416	0.364	45.7	10	74.24	74.89	0.2307	0.1248	0.3339	0.1649	1	20250430_secretome_885_lis_analysis.csv	FBgn/FBpp	Secreted ligand-receptor (ECD)	interolog	FALSE	FBgn0039758	FBpp0072160
FBgn0027578	FBgn0035673	Nepl21	CG6602	heterodimer	0.2776	0.1866	0.8413	0.6	556.7	0.1798	0.0527	0.741	0.468	255.7	18	83.67	82.32	0.2422	0.164	0.3181	0.1977	1	20250829_secretome_990_lis_analysis.csv	FBgn/FBpp	Secreted ligand-receptor (ECD)	unreported	FALSE	FBpp0307566	FBgn0035673
FBgn0004919	FBgn0032835	gol	CG16772	heterodimer	0.2776	0.0336	0.7309	0.43	112.6	0.0555	0.0067	0.3027	0.192	22.5	1	45.53	44.64	0.2363	0.0473	0.326	0.0652	1	20250829_secretome_830_lis_analysis.csv	FBgn/FBpp	Secreted ligand-receptor (ECD)	unreported	FALSE	FBpp0072361	FBgn0032835
FBgn0011300	FBgn0033915	babo	CG8485	heterodimer	0.2776	0.246	0.9189	0.38	366	0.0555	0.0492	0.4263	0.254	73.2	8	48.27	48.23	0.1651	0.033	0.4668	0.0934	1	20240811_kin_kinase_2_lis_analysis.csv	FBgn/FBgn	Kinase/phosphatase interactome	interolog	FALSE
FBgn0025463	FBgn0027587	Bap60	CG7028	heterodimer	0.2776	0.1222	0.8706	0.37	147.1	0.2271	0.0952	0.8064	0.352	120.7	13	51.16	50.61	0.2215	0.1734	0.3477	0.2987	2	20240623_tf_kinase_30_lis_analysis.csv	FBgn/FBgn	Kinase/phosphatase interactome	unreported	FALSE
FBgn0021742	FBgn0043576	C901	PGRP-SC1a	heterodimer	0.2776	0.0991	0.8596	0.56	285.6	0.1266	0.0347	0.5248	0.424	70.7	13	60.66	59.8	0.2204	0.1017	0.3495	0.1618	1	20250430_secretome_330_lis_analysis.csv	FBgn/FBpp	Secreted ligand-receptor (ECD)	unreported	FALSE	FBpp0073256	FBgn0043576
FBgn0031264	FBgn0267912	CG11835	CanA-14F	heterodimer	0.2776	0.1786	0.8782	0.52	385.2	0.1132	0.0466	0.6592	0.338	104.4	12	42.78	42.68	0.2359	0.0975	0.3266	0.132	1	20250118_tf_ppase_14_lis_analysis.csv	FBgn/FBgn	Kinase/phosphatase interactome	interolog	TRUE
FBgn0033483	FBgn0038691	egr	CG5250	heterodimer	0.2776	0.0291	0.7812	0.47	88.1	0.0653	0.0082	0.3569	0.232	18.4	2	57.17	55.32	0.2129	0.0538	0.3618	0.0833	1	20250430_secretome_872_lis_analysis.csv	FBgn/FBpp	Secreted ligand-receptor (ECD)	unreported	FALSE	FBgn0033483	FBpp0083157
FBgn0004369	FBgn0030777	Ptp99A	CG9672	heterodimer	0.2776	0.2425	0.803	0.58	579.1	0.1618	0.1039	0.6008	0.492	276	17	70.23	69.39	0.1773	0.1125	0.4345	0.2401	1	20250829_secretome_720_lis_analysis.csv	FBgn/FBpp	Secreted ligand-receptor (ECD)	interolog	FALSE	FBpp0084791	FBgn0030777
FBgn0037671	FBgn0038727	ATP6AP2	CG7432	heterodimer	0.2776	0.3993	0.9497	0.52	257.2	0.1146	0.0932	0.6192	0.41	61.6	15	56.54	53.78	0.2409	0.1092	0.3198	0.1218	1	20250430_secretome_1122_lis_analysis.csv	FBgn/FBpp	Secreted ligand-receptor (ECD)	interolog	FALSE	FBpp0081458	FBgn0038727
FBgn0033154	FBgn0052225	CG1850	CG32225	heterodimer	0.2776	0.1201	0.7682	0.51	215.5	0.0576	0.024	0.3535	0.274	43.1	6	45.95	45.81	0.2188	0.0458	0.3521	0.0725	1	20250829_secretome_1127_lis_analysis.csv	FBgn/FBpp	Secreted ligand-receptor (ECD)	unreported	FALSE	FBgn0033154	FBpp0074614
FBgn0035555	FBgn0262801	CG13720	twr	heterodimer	0.2776	0.2313	0.8542	0.69	350.1	0.0993	0.0536	0.4916	0.438	87.3	12	36.64	34.5	0.2607	0.0893	0.2955	0.1111	1	20250829_secretome_1025_lis_analysis.csv	FBgn/FBpp	Secreted ligand-receptor (ECD)	unreported	FALSE	FBgn0035555	FBpp0081185
FBgn0001137	FBgn0039804	grk	CG15544	heterodimer	0.2776	0.0296	0.7593	0.22	46.2	0.0555	0.0059	0.376	0.19	9.2	2	25.1	24.88	0.2105	0.0421	0.366	0.0732	2	20250829_secretome_1159_lis_analysis.csv	FBgn/FBpp	Secreted ligand-receptor (ECD)	unreported	FALSE	FBpp0079313	FBgn0039804
FBgn0027558	FBgn0085455	Pgant3	CG34426	heterodimer	0.2775	0.2541	0.8109	0.56	590.7	0.0555	0.0508	0.2953	0.244	118.1	8	72.38	70.77	0.1891	0.0378	0.4073	0.0815	1	20250829_secretome_808_lis_analysis.csv	FBgn/FBpp	Secreted ligand-receptor (ECD)	unreported	FALSE	FBpp0088130	FBgn0085455
FBgn0004103	FBgn0035976	Pp1-87B	PGRP-LC	heterodimer	0.2775	0.3954	0.8351	0.7	815	0.1577	0.116	0.6356	0.548	233.9	19	61.61	60.13	0.235	0.1318	0.3278	0.1922	1	20240717_tf_ppase_6_lis_analysis.csv	FBgn/FBgn	Kinase/phosphatase interactome	unreported	FALSE
FBgn0003448	FBgn0017581	sna	Lk6	heterodimer	0.2775	0.0484	0.8495	0.3	61.8	0.0837	0.015	0.5259	0.238	14.6	5	35.42	34.09	0.2088	0.0649	0.3689	0.1082	1	20240618_tf_kinase_13_lis_analysis.csv	FBgn/FBgn	Kinase/phosphatase interactome	unreported	FALSE
FBgn0030408	FBgn0036369	CG11085	CG10089	heterodimer	0.2775	0.0383	0.8234	0.28	121.2	0.0998	0.0126	0.4551	0.216	36.8	4	46.24	45.88	0.2551	0.0921	0.302	0.11	1	20240731_tf_ppase_3_lis_analysis.csv	FBgn/FBgn	Kinase/phosphatase interactome	interolog	FALSE
FBgn0027538	FBgn0038756	beta4GalNAcTA	CG4783	heterodimer	0.2775	0.2409	0.6705	0.45	251.3	0.0652	0.0506	0.3282	0.238	50.6	4	66.85	66.93	0.1728	0.0451	0.4458	0.0986	1	20250829_secretome_120_lis_analysis.csv	FBgn/FBpp	Secreted ligand-receptor (ECD)	unreported	FALSE	FBpp0086668	FBgn0038756
FBgn0025642	FBgn0034878	CG32812	pita	heterodimer	0.2775	0.1235	0.8232	0.55	55.9	0.0555	0.0247	0.336	0.274	11.2	5	51.34	51.56	0.1867	0.0373	0.4125	0.0825	1	20250118_tf_ppase_47_lis_analysis.csv	FBgn/FBgn	Kinase/phosphatase interactome	unreported	FALSE
FBgn0030899	FBgn0039908	Hesr	Asator	heterodimer	0.2775	0.0292	0.7899	0.29	77.1	0.0995	0.0112	0.5176	0.272	26.5	5	35.54	34.68	0.208	0.0756	0.3704	0.1311	2	20240623_tf_kinase_21_lis_analysis.csv	FBgn/FBgn	Kinase/phosphatase interactome	interolog	FALSE
FBgn0004858	FBgn0029958	elB	Pdp	heterodimer	0.2775	0.0904	0.7992	0.59	95.3	0.117	0.0387	0.5723	0.408	47.9	10	50.33	50.11	0.2185	0.093	0.3525	0.1472	1	20240731_tf_ppase_8_lis_analysis.csv	FBgn/FBgn	Kinase/phosphatase interactome	unreported	FALSE
FBgn0000636	FBgn0034221	Fas3	CG10764	heterodimer	0.2775	0.3097	0.8719	0.62	731	0.0555	0.0619	0.2811	0.246	146.2	10	79	75.92	0.1838	0.0368	0.419	0.0838	1	20250430_secretome_996_lis_analysis.csv	FBgn/FBpp	Secreted ligand-receptor (ECD)	interolog	FALSE	FBpp0080604	FBgn0034221
FBgn0000382	FBgn0003900	csw	twi	heterodimer	0.2775	0.1484	0.8998	0.35	132.4	0.1362	0.0382	0.6308	0.274	52	9	40.47	39.96	0.2267	0.1151	0.3397	0.1614	1	20240731_tf_ppase_8_lis_analysis.csv	FBgn/FBgn	Kinase/phosphatase interactome	unreported	FALSE
FBgn0032871	FBgn0032981	CG2611	CG3635	heterodimer	0.2775	0.1781	0.7147	0.53	401.4	0.1229	0.0482	0.4613	0.326	106.4	10	79.54	75.96	0.2094	0.1129	0.3678	0.1387	1	20250505_colab_ying_3_lis_analysis.csv	FBgn/FBgn	Other targeted/collaboration/pathway	unreported	FALSE
FBgn0004396	FBgn0260399	CrebA	gwl	heterodimer	0.2775	0.1266	0.8753	0.36	152.7	0.0611	0.0253	0.5165	0.224	30.8	6	38.24	39.46	0.235	0.0504	0.3277	0.0749	1	20240623_tf_kinase_11_lis_analysis.csv	FBgn/FBgn	Kinase/phosphatase interactome	unreported	FALSE
FBgn0039611	FBgn0050072	Nepl18	Obp50c	heterodimer	0.2775	0.3911	0.852	0.63	1239.3	0.0555	0.0782	0.3942	0.28	247.9	12	83.96	81.55	0.2019	0.0404	0.3815	0.0763	1	20250430_secretome_329_lis_analysis.csv	FBgn/FBpp	Secreted ligand-receptor (ECD)	unreported	FALSE	FBpp0084698	FBgn0050072
FBgn0033438	FBgn0036767	Mmp2	CG16775	heterodimer	0.2775	0.1766	0.8908	0.39	173	0.0555	0.0353	0.3416	0.242	34.6	5	67.74	64.56	0.2094	0.0419	0.3678	0.0736	1	20250829_secretome_584_lis_analysis.csv	FBgn/FBpp	Secreted ligand-receptor (ECD)	unreported	FALSE	FBpp0306848	FBgn0036767
FBgn0038422	FBgn0040373	CG14880	CG3038	heterodimer	0.2775	0.1902	0.8385	0.59	128.2	0.093	0.0445	0.5574	0.396	34.7	11	45.64	47.14	0.2099	0.0764	0.3669	0.1148	1	20250829_secretome_1112_lis_analysis.csv	FBgn/FBpp	Secreted ligand-receptor (ECD)	unreported	FALSE	FBgn0038422	FBpp0070102
FBgn0035213	FBgn0039083	CG2199	CG10177	heterodimer	0.2775	0.0648	0.8455	0.48	117	0.2078	0.0602	0.732	0.46	79.7	13	49.37	49.9	0.2166	0.1603	0.3557	0.2725	3	20240904_tf_kinase_12_lis_analysis.csv	FBgn/FBgn	Kinase/phosphatase interactome	unreported	FALSE
FBgn0010197	FBgn0052551	Gyc32E	CG32551	heterodimer	0.2775	0.314	0.7187	0.58	264	0.1319	0.1084	0.5089	0.396	95.4	13	75.23	73.16	0.22	0.1123	0.3501	0.1555	1	20250829_secretome_214_lis_analysis.csv	FBgn/FBpp	Secreted ligand-receptor (ECD)	unreported	FALSE	FBpp0310220	FBgn0052551
FBgn0000546	FBgn0003317	EcR	sax	heterodimer	0.2775	0.194	0.8442	0.32	108.7	0.0715	0.0415	0.4696	0.258	23.1	5	49.73	51.07	0.1949	0.0514	0.3951	0.0995	1	20240618_tf_kinase_6_lis_analysis.csv	FBgn/FBgn	Kinase/phosphatase interactome	interolog	TRUE
FBgn0036485	FBgn0259955	FucTA	CG42465	heterodimer	0.2775	0.1945	0.737	0.59	354.1	0.0555	0.0389	0.3245	0.31	70.8	8	78.36	74.41	0.1823	0.0409	0.4225	0.0845	1	20250829_secretome_69_lis_analysis.csv	FBgn/FBpp	Secreted ligand-receptor (ECD)	unreported	FALSE	FBpp0075394	FBgn0259955
FBgn0032442	FBgn0262169	Nepl7	magu	heterodimer	0.2775	0.1476	0.8442	0.52	494.2	0.1	0.0399	0.6198	0.406	146.5	14	70.26	69.37	0.1915	0.0755	0.4021	0.134	1	20250430_secretome_1061_lis_analysis.csv	FBgn/FBpp	Secreted ligand-receptor (ECD)	unreported	FALSE	FBpp0079993	FBgn0262169
FBgn0025635	FBgn0040298	CG17829	Myt1	heterodimer	0.2775	0.0552	0.8156	0.38	91.6	0.1147	0.0219	0.5253	0.294	31.7	6	62.37	62.62	0.191	0.0851	0.4032	0.1569	2	20240623_tf_kinase_3_lis_analysis.csv	FBgn/FBgn	Kinase/phosphatase interactome	unreported	FALSE
FBgn0030310	FBgn0033500	PGRP-SA	Csgalnact	heterodimer	0.2775	0.3919	0.814	0.66	684.5	0.0555	0.0784	0.292	0.288	136.9	12	78.03	74.75	0.1865	0.038	0.4129	0.0826	1	20250430_secretome_382_lis_analysis.csv	FBgn/FBpp	Secreted ligand-receptor (ECD)	unreported	FALSE	FBgn0030310	FBpp0087424
FBgn0027578	FBgn0037721	Nepl21	CG9427	heterodimer	0.2775	0.1526	0.8782	0.54	474.1	0.1597	0.0462	0.6974	0.418	173.7	15	84.97	85.42	0.2325	0.1381	0.3312	0.1849	1	20250430_secretome_398_lis_analysis.csv	FBgn/FBpp	Secreted ligand-receptor (ECD)	unreported	FALSE	FBpp0307566	FBgn0037721
FBgn0034681	FBgn0039428	CG9308	CG14237	heterodimer	0.2775	0.17	0.5232	0.49	96	0.0555	0.034	0.2349	0.204	19.2	4	57.84	53.37	0.2307	0.0476	0.3338	0.0668	1	20250829_secretome_295_lis_analysis.csv	FBgn/FBpp	Secreted ligand-receptor (ECD)	unreported	FALSE	FBpp0071663	FBgn0039428
FBgn0030990	FBgn0267912	CG7556	CanA-14F	heterodimer	0.2775	0.0534	0.8347	0.44	135.9	0.2268	0.0289	0.7831	0.416	97.7	11	62.58	60.35	0.2244	0.1832	0.3431	0.281	1	20240731_tf_ppase_15_lis_analysis.csv	FBgn/FBgn	Kinase/phosphatase interactome	interolog	FALSE
FBgn0037566	FBgn0259937	mRpL1	Nop60B	heterodimer	0.2775	0.1946	0.7897	0.47	221.7	0.0811	0.054	0.3965	0.268	73	7	74.17	72.35	0.1531	0.0476	0.503	0.139	1	20250429_dpim2_143_lis_analysis.csv	FBgn/FBgn	Large-scale proteomics (AP-MS/Y2H)	fly_literature	TRUE
FBgn0033029	FBgn0033915	Not3	CG8485	heterodimer	0.2775	0.1114	0.8582	0.34	152.2	0.0555	0.0223	0.4749	0.23	30.4	4	41.82	41.91	0.206	0.0469	0.3738	0.0748	1	20240904_tf_kinase_1_lis_analysis.csv	FBgn/FBgn	Kinase/phosphatase interactome	unreported	FALSE
FBgn0010434	FBgn0264492	cora	CkIIalpha	heterodimer	0.2775	0.1537	0.7648	0.57	509	0.0689	0.033	0.3766	0.3	102.4	9	84.15	80.77	0.1964	0.051	0.392	0.094	1	20231006_kinase_3_lis_analysis.csv	FBgn/FBgn	Other targeted/collaboration/pathway	interolog	TRUE
FBgn0037876	FBgn0038588	CG4820	CG7156	heterodimer	0.2775	0.0922	0.8534	0.34	301.9	0.0704	0.0208	0.3823	0.212	64.2	4	57.51	55.14	0.2082	0.0531	0.3698	0.0934	1	20240623_tf_kinase_28_lis_analysis.csv	FBgn/FBgn	Kinase/phosphatase interactome	unreported	FALSE
FBgn0011653	FBgn0069242	mas	eca	heterodimer	0.2775	0.0415	0.9008	0.27	74.5	0.1238	0.0171	0.5693	0.25	22.4	7	50.59	48.96	0.2166	0.1029	0.3555	0.1495	2	20250829_secretome_1188_lis_analysis.csv	FBgn/FBpp	Secreted ligand-receptor (ECD)	unreported	FALSE	FBgn0011653	FBpp0081576
FBgn0029123	FBgn0031696	SoxN	Bub1	heterodimer	0.2775	0.2908	0.9359	0.37	191.4	0.2558	0.2537	0.8889	0.352	128.1	16	38.95	39.09	0.228	0.2082	0.3378	0.3145	1	20240904_tf_kinase_34_lis_analysis.csv	FBgn/FBgn	Kinase/phosphatase interactome	unreported	FALSE
FBgn0029719	FBgn0033392	CG15473	Gnptab	heterodimer	0.2775	0.1415	0.8664	0.52	421.7	0.1491	0.041	0.6806	0.36	100.2	13	51.83	49.89	0.1781	0.1173	0.4323	0.194	1	20250829_secretome_1138_lis_analysis.csv	FBgn/FBpp	Secreted ligand-receptor (ECD)	unreported	FALSE	FBgn0029719	FBpp0087690
FBgn0004858	FBgn0259168	elB	mnb	heterodimer	0.2775	0.0361	0.9595	0.31	134.6	0.066	0.0095	0.6125	0.238	27.5	5	34.34	34.07	0.2199	0.0531	0.3501	0.0823	1	20240623_tf_kinase_17_lis_analysis.csv	FBgn/FBgn	Kinase/phosphatase interactome	unreported	FALSE
FBgn0033721	FBgn0039688	CG13159	Kul	heterodimer	0.2775	0.1399	0.8063	0.37	236.7	0.0972	0.0342	0.5116	0.238	58.9	9	58.07	57.64	0.2269	0.0855	0.3393	0.1114	1	20250829_secretome_74_lis_analysis.csv	FBgn/FBpp	Secreted ligand-receptor (ECD)	unreported	FALSE	FBgn0033721	FBpp0084826
FBgn0028331	FBgn0261508	l(1)G0289	CG42656	heterodimer	0.2775	0.0501	0.7833	0.34	140.8	0.1706	0.024	0.5772	0.31	69.3	9	55	55.14	0.2194	0.1445	0.351	0.203	2	20250829_secretome_18_lis_analysis.csv	FBgn/FBpp	Secreted ligand-receptor (ECD)	unreported	FALSE	FBpp0071404	FBgn0261508
FBgn0028484	FBgn0035954	Ack	Doc3	heterodimer	0.2775	0.1648	0.7716	0.32	179.3	0.0648	0.0352	0.435	0.248	36.5	6	46.93	47.43	0.2067	0.0505	0.3725	0.0839	1	20240623_tf_kinase_4_lis_analysis.csv	FBgn/FBgn	Kinase/phosphatase interactome	unreported	FALSE
FBgn0015402	FBgn0031894	ksr	CG4496	heterodimer	0.2775	0.162	0.8836	0.3	289.6	0.1553	0.0826	0.6758	0.266	116.3	12	42.76	43.19	0.206	0.1224	0.3737	0.1974	2	20240623_tf_kinase_27_lis_analysis.csv	FBgn/FBgn	Kinase/phosphatase interactome	unreported	FALSE
FBgn0010197	FBgn0026199	Gyc32E	myo	heterodimer	0.2775	0.273	0.8382	0.59	238.1	0.084	0.0577	0.5016	0.352	56.9	11	58.11	57.72	0.2297	0.0705	0.3352	0.1	1	20250430_secretome_1055_lis_analysis.csv	FBgn/FBpp	Secreted ligand-receptor (ECD)	unreported	FALSE	FBpp0312190	FBgn0026199
FBgn0023489	FBgn0039796	Pph13	CG12069	heterodimer	0.2775	0.1733	0.8915	0.58	135.4	0.096	0.0404	0.4978	0.316	45.2	9	59.42	57.84	0.213	0.0784	0.3615	0.1182	1	20240623_tf_kinase_4_lis_analysis.csv	FBgn/FBgn	Kinase/phosphatase interactome	interolog	FALSE
FBgn0027578	FBgn0262570	Nepl21	CG43110	heterodimer	0.2775	0.0725	0.886	0.52	364	0.0706	0.0219	0.5136	0.314	75	9	82.86	79.97	0.233	0.0641	0.3304	0.0798	1	20250430_secretome_962_lis_analysis.csv	FBgn/FBpp	Secreted ligand-receptor (ECD)	unreported	FALSE	FBpp0307566	FBgn0262570
FBgn0031988	FBgn0053117	CG8668	Victoria	heterodimer	0.2775	0.061	0.7506	0.33	129.8	0.0555	0.0122	0.3119	0.202	26	2	56.31	55.02	0.2162	0.0432	0.3561	0.0712	1	20250430_secretome_200_lis_analysis.csv	FBgn/FBpp	Secreted ligand-receptor (ECD)	unreported	FALSE	FBpp0079198	FBgn0053117
FBgn0039172	FBgn0042187	Spase22-23	CG17234	heterodimer	0.2775	0.0626	0.7931	0.51	60	0.1318	0.0235	0.4638	0.352	32.7	8	83.63	82.27	0.2271	0.1082	0.3389	0.1615	1	20250829_secretome_712_lis_analysis.csv	FBgn/FBpp	Secreted ligand-receptor (ECD)	unreported	FALSE	FBpp0083949	FBgn0042187
FBgn0010520	FBgn0036544	Bka	sff	heterodimer	0.2775	0.2341	0.8196	0.57	364.2	0.0892	0.0634	0.5306	0.434	95	12	57.17	56.56	0.2137	0.0734	0.3602	0.1095	1	20240618_tf_kinase_2_lis_analysis.csv	FBgn/FBgn	Kinase/phosphatase interactome	interolog	FALSE
FBgn0030425	FBgn0032135	Nep6	GlcAT-S	heterodimer	0.2775	0.2283	0.8565	0.57	247	0.0555	0.0457	0.4168	0.266	49.4	6	78.46	76.58	0.2144	0.0429	0.3591	0.0718	1	20250829_secretome_1119_lis_analysis.csv	FBgn/FBpp	Secreted ligand-receptor (ECD)	unreported	FALSE	FBgn0030425	FBpp0291409
FBgn0034430	FBgn0036187	mip40	RIOK1	heterodimer	0.2775	0.0257	0.7472	0.23	36.9	0.1411	0.0124	0.5569	0.228	22.8	6	50.94	51.94	0.2097	0.1068	0.3671	0.1868	3	20240904_tf_kinase_5_lis_analysis.csv	FBgn/FBgn	Kinase/phosphatase interactome	unreported	FALSE
FBgn0021872	FBgn0031799	Xbp1	Pez	heterodimer	0.2775	0.0264	0.8625	0.2	30.6	0.0918	0.0092	0.5246	0.196	9.4	5	42.9	41.45	0.2469	0.0818	0.3118	0.103	3	20240727_tf_ppase_9_lis_analysis.csv	FBgn/FBgn	Kinase/phosphatase interactome	unreported	FALSE
FBgn0015360	FBgn0036610	oxt	CG13058	heterodimer	0.2775	0.1014	0.8491	0.53	319	0.1053	0.031	0.5905	0.316	84	11	80.41	79.41	0.234	0.0931	0.329	0.1196	1	20250829_secretome_401_lis_analysis.csv	FBgn/FBpp	Secreted ligand-receptor (ECD)	unreported	FALSE	FBpp0072782	FBgn0036610
FBgn0000037	FBgn0029831	mAChR-A	CG5966	heterodimer	0.2775	0.0771	0.8415	0.49	154.5	0.0555	0.0154	0.3168	0.24	30.9	3	58.42	57.32	0.2199	0.044	0.35	0.07	1	20250304_colab_ying_cg5966_9_lis_analysis.csv	FBgn/FBgn	Other targeted/collaboration/pathway	unreported	FALSE
FBgn0001137	FBgn0039054	grk	Cow	heterodimer	0.2775	0.1036	0.8334	0.31	225.6	0.082	0.023	0.4909	0.202	45.4	6	41.59	40.02	0.224	0.0677	0.3437	0.1001	1	20250430_secretome_1075_lis_analysis.csv	FBgn/FBpp	Secreted ligand-receptor (ECD)	unreported	FALSE	FBpp0079313	FBgn0039054
FBgn0000022	FBgn0015380	ac	drl	heterodimer	0.2774	0.0254	0.7429	0.33	110.9	0.0577	0.0051	0.3213	0.204	22.2	1	64.01	59.78	0.1779	0.0373	0.4328	0.0893	1	20240618_tf_kinase_8_lis_analysis.csv	FBgn/FBgn	Kinase/phosphatase interactome	unreported	FALSE
FBgn0003733	FBgn0262540	tor	CG43094	heterodimer	0.2774	0.0795	0.741	0.46	137.1	0.1186	0.0263	0.4219	0.272	40.5	4	75.46	73.94	0.2243	0.1039	0.3432	0.1364	1	20250829_secretome_142_lis_analysis.csv	FBgn/FBpp	Secreted ligand-receptor (ECD)	unreported	FALSE	FBpp0308262	FBgn0262540
FBgn0029895	FBgn0029949	CG14441	CG15035	heterodimer	0.2774	0.1613	0.8183	0.57	114.9	0.0603	0.0323	0.4479	0.318	23	7	38.64	38.56	0.2182	0.0466	0.3529	0.0784	1	20250118_tf_ppase_19_lis_analysis.csv	FBgn/FBgn	Kinase/phosphatase interactome	unreported	FALSE
FBgn0032843	FBgn0039613	CG10730	Nepl20	heterodimer	0.2774	0.4629	0.8772	0.69	1548.7	0.1409	0.1054	0.7159	0.44	365.7	19	88.33	87.26	0.1655	0.1169	0.4652	0.1813	1	20250430_secretome_1083_lis_analysis.csv	FBgn/FBpp	Secreted ligand-receptor (ECD)	unreported	FALSE	FBgn0032843	FBpp0084699
FBgn0020440	FBgn0031375	Fak	erm	heterodimer	0.2774	0.1139	0.8967	0.24	72.4	0.1827	0.1202	0.7944	0.236	46.4	11	40.71	41.71	0.2236	0.2242	0.3442	0.2136	2	20240904_tf_kinase_30_lis_analysis.csv	FBgn/FBgn	Kinase/phosphatase interactome	unreported	FALSE
FBgn0028978	FBgn0038547	trbl	CG17803	heterodimer	0.2774	0.2266	0.8687	0.47	248.9	0.139	0.0566	0.6462	0.338	78.3	12	50.91	47.33	0.194	0.1147	0.3968	0.1731	1	20240623_tf_kinase_19_lis_analysis.csv	FBgn/FBgn	Kinase/phosphatase interactome	unreported	FALSE
FBgn0025334	FBgn0031114	PHDP	cactin	heterodimer	0.2774	0.1201	0.8374	0.32	113.1	0.0571	0.024	0.3439	0.206	22.6	4	56.94	55.41	0.1597	0.0347	0.4819	0.0974	1	20260207_biogrid_1_lis_analysis.csv	FBgn/FBgn	Reported PPIs (FlyBase/BioGRID/MIST)	fly_literature	TRUE
FBgn0023081	FBgn0032821	gek	CdGAPr	heterodimer	0.2774	0.254	0.888	0.47	297.3	0.1367	0.0637	0.7394	0.434	126.4	14	47	45.28	0.1889	0.1085	0.4075	0.1759	1	20231006_kinase_18_lis_analysis.csv	FBgn/FBgn	Other targeted/collaboration/pathway	interolog	TRUE
FBgn0038829	FBgn0039564	CG17271	Nep7	heterodimer	0.2774	0.1361	0.8924	0.52	361.6	0.1322	0.0408	0.6611	0.348	165.8	15	72.42	72.41	0.2376	0.1185	0.324	0.1489	1	20250430_secretome_607_lis_analysis.csv	FBgn/FBpp	Secreted ligand-receptor (ECD)	unreported	FALSE	FBgn0038829	FBpp0084624
FBgn0028341	FBgn0038592	Ptpmeg2	CG18599	heterodimer	0.2774	0.0509	0.8332	0.32	103	0.1512	0.0365	0.6857	0.268	60.2	8	50.75	50.05	0.2272	0.1309	0.3388	0.1796	3	20240731_tf_ppase_29_lis_analysis.csv	FBgn/FBgn	Kinase/phosphatase interactome	unreported	FALSE
FBgn0010415	FBgn0263850	Sdc	CG43711	heterodimer	0.2774	0.0249	0.7153	0.2	66	0.1466	0.0137	0.4943	0.16	20.3	4	23.7	24.09	0.2068	0.1181	0.3722	0.1827	1	20250829_secretome_959_lis_analysis.csv	FBgn/FBpp	Secreted ligand-receptor (ECD)	unreported	FALSE	FBpp0309693	FBgn0263850
FBgn0040291	FBgn0267912	Roc1b	CanA-14F	heterodimer	0.2774	0.139	0.7514	0.46	145.8	0.0621	0.0278	0.3743	0.278	29.3	4	66.14	67.01	0.2242	0.0521	0.3432	0.0748	1	20240717_tf_ppase_8_lis_analysis.csv	FBgn/FBgn	Kinase/phosphatase interactome	unreported	FALSE
FBgn0020261	FBgn0033607	pcm	CG9062	heterodimer	0.2774	0.1551	0.9193	0.57	248.6	0.0666	0.031	0.5102	0.34	50.4	11	67.83	67.05	0.1965	0.0489	0.3918	0.0912	1	20241028_colab_zhongjie_1_lis_analysis.csv	FBgn/FBgn	Other targeted/collaboration/pathway	unreported	FALSE
FBgn0014011	FBgn0016797	Rac2	fz2	heterodimer	0.2774	0.3083	0.8558	0.71	487.4	0.0836	0.2353	0.4269	0.398	112.8	14	54.56	58.16	0.2111	0.347	0.3645	0.1117	1	20240325_mist_nested_di_8_lis_analysis.csv	FBgn/FBgn	Other targeted/collaboration/pathway	interolog	FALSE
FBgn0028945	FBgn0039474	CG7631	CG6283	heterodimer	0.2774	0.2763	0.7252	0.54	593.1	0.1436	0.1259	0.4706	0.394	270.7	14	85.93	85.29	0.1812	0.0979	0.4249	0.2117	1	20250505_colab_ying_1_lis_analysis.csv	FBgn/FBgn	Other targeted/collaboration/pathway	unreported	FALSE
FBgn0000221	FBgn0052268	brn	Drsl6	heterodimer	0.2774	0.2556	0.5794	0.58	349	0.0626	0.0535	0.2842	0.262	70.2	6	87.24	82.25	0.1933	0.0504	0.3982	0.0854	1	20250430_secretome_46_lis_analysis.csv	FBgn/FBpp	Secreted ligand-receptor (ECD)	unreported	FALSE	FBpp0070606	FBgn0052268
FBgn0039378	FBgn0263020	alpha4GT2	CG43315	heterodimer	0.2774	0.3319	0.7516	0.53	388.1	0.0555	0.0664	0.3005	0.274	77.6	8	78.64	75.89	0.1902	0.0415	0.4046	0.0809	1	20250829_secretome_293_lis_analysis.csv	FBgn/FBpp	Secreted ligand-receptor (ECD)	unreported	FALSE	FBpp0289406	FBgn0263020
FBgn0004919	FBgn0030160	gol	CG9691	heterodimer	0.2774	0.0259	0.8143	0.18	103.3	0.137	0.0126	0.4233	0.184	39.3	5	62.1	62.01	0.2242	0.1154	0.3432	0.1632	3	20250829_secretome_297_lis_analysis.csv	FBgn/FBpp	Secreted ligand-receptor (ECD)	unreported	FALSE	FBpp0072361	FBgn0030160
FBgn0003145	FBgn0026015	prd	Top3beta	heterodimer	0.2774	0.0601	0.9019	0.43	304.5	0.0604	0.012	0.4731	0.256	61	6	62.76	62.54	0.2023	0.0447	0.3805	0.0819	1	20230611_master_5_lis_analysis.csv	FBgn/FBgn	Reported PPIs (FlyBase/BioGRID/MIST)	fly_literature	TRUE
FBgn0037727	FBgn0040354	Nepl12	CG14418	heterodimer	0.2774	0.0311	0.839	0.43	287	0.1384	0.0194	0.6511	0.304	109	9	68.33	67.97	0.2388	0.1247	0.3222	0.1567	1	20250829_secretome_861_lis_analysis.csv	FBgn/FBpp	Secreted ligand-receptor (ECD)	unreported	FALSE	FBpp0081559	FBgn0040354
FBgn0010114	FBgn0039478	hig	Nep5	heterodimer	0.2774	0.5069	0.9033	0.72	1949.4	0.1192	0.1129	0.7078	0.454	444.3	21	68.2	65.84	0.195	0.0977	0.3947	0.1482	1	20250829_secretome_1175_lis_analysis.csv	FBgn/FBpp	Other targeted/collaboration/pathway	unreported	FALSE	FBgn0010114	FBpp0304093
FBgn0030493	FBgn0265974	CG15756	ttv	heterodimer	0.2774	0.3142	0.8551	0.54	735.5	0.1022	0.0719	0.5924	0.278	164.3	12	69.8	67.18	0.199	0.0836	0.3868	0.1272	1	20250430_secretome_658_lis_analysis.csv	FBgn/FBpp	Secreted ligand-receptor (ECD)	unreported	FALSE	FBgn0030493	FBpp0086624
FBgn0021742	FBgn0085438	C901	CG34409	heterodimer	0.2774	0.1127	0.8317	0.4	111	0.1764	0.0377	0.6894	0.316	47.4	9	52.65	51.68	0.2242	0.1579	0.3433	0.1982	1	20250430_secretome_988_lis_analysis.csv	FBgn/FBpp	Secreted ligand-receptor (ECD)	unreported	FALSE	FBpp0073256	FBgn0085438
FBgn0026379	FBgn0261723	Pten	Dbx	heterodimer	0.2774	0.0692	0.8537	0.43	164.1	0.0743	0.0189	0.5406	0.268	36.4	5	42.31	40.61	0.2286	0.0654	0.3367	0.0866	1	20250118_tf_ppase_38_lis_analysis.csv	FBgn/FBgn	Kinase/phosphatase interactome	interolog	FALSE
FBgn0039294	FBgn0039804	Cad96Cb	CG15544	heterodimer	0.2774	0.0297	0.8308	0.31	82.9	0.0782	0.0108	0.5736	0.234	17.5	5	44.6	44.21	0.2111	0.0677	0.3646	0.0965	1	20250829_secretome_1159_lis_analysis.csv	FBgn/FBpp	Secreted ligand-receptor (ECD)	unreported	FALSE	FBpp0291505	FBgn0039804
FBgn0013725	FBgn0036919	phyl	Grasp65	heterodimer	0.2774	0.215	0.8208	0.36	258.6	0.064	0.0452	0.3928	0.212	52	5	39.65	38.73	0.1668	0.041	0.4613	0.1018	1	20260207_biogrid_232_lis_analysis.csv	FBgn/FBgn	Reported PPIs (FlyBase/BioGRID/MIST)	fly_literature	TRUE
FBgn0036547	FBgn0039258	CG17032	beta4GalT7	heterodimer	0.2774	0.0722	0.6607	0.48	92.1	0.1374	0.023	0.4641	0.344	42.5	7	58.48	55.6	0.2204	0.1113	0.3491	0.1698	1	20250829_secretome_835_lis_analysis.csv	FBgn/FBpp	Secreted ligand-receptor (ECD)	unreported	FALSE	FBgn0036547	FBpp0084130
FBgn0033438	FBgn0085431	Mmp2	CG34402	heterodimer	0.2774	0.1672	0.895	0.36	203.1	0.0555	0.0334	0.3629	0.228	40.6	6	60.41	59.66	0.2266	0.0453	0.3396	0.0679	1	20250829_secretome_1130_lis_analysis.csv	FBgn/FBpp	Secreted ligand-receptor (ECD)	unreported	FALSE	FBpp0087585	FBgn0085431
FBgn0003124	FBgn0266450	polo	Kr-h1	heterodimer	0.2774	0.1107	0.8951	0.54	103.9	0.1724	0.0353	0.6908	0.43	56.4	12	51.88	50.7	0.2274	0.1379	0.3384	0.2155	1	20240904_tf_kinase_1_lis_analysis.csv	FBgn/FBgn	Kinase/phosphatase interactome	unreported	FALSE
FBgn0005672	FBgn0034007	spi	ND-51L2	heterodimer	0.2774	0.3946	0.7481	0.6	326.7	0.0555	0.0789	0.2838	0.262	65.3	10	77.39	76.23	0.1855	0.0371	0.4148	0.083	1	20250430_secretome_960_lis_analysis.csv	FBgn/FBpp	Secreted ligand-receptor (ECD)	unreported	FALSE	FBpp0080809	FBgn0034007
FBgn0027343	FBgn0043903	fz3	dome	heterodimer	0.2774	0.0468	0.8331	0.3	68.8	0.093	0.0149	0.5261	0.266	17	5	75.34	73.62	0.1973	0.071	0.39	0.1229	2	20250430_secretome_1084_lis_analysis.csv	FBgn/FBpp	Secreted ligand-receptor (ECD)	unreported	FALSE	FBgn0027343	FBpp0074525
FBgn0031098	FBgn0052703	CG17068	Erk7	heterodimer	0.2774	0.4061	0.9437	0.4	750.6	0.0555	0.0812	0.3579	0.228	150.1	11	48.88	48.49	0.1829	0.0366	0.4207	0.0841	1	20240904_tf_kinase_3_lis_analysis.csv	FBgn/FBgn	Kinase/phosphatase interactome	interolog	FALSE
FBgn0026323	FBgn0033859	Tak1	fand	heterodimer	0.2774	0.2873	0.8867	0.44	450.6	0.0931	0.0627	0.5853	0.318	105.4	11	65.5	64.57	0.1744	0.0626	0.4411	0.1397	1	20240904_tf_kinase_24_lis_analysis.csv	FBgn/FBgn	Kinase/phosphatase interactome	unreported	FALSE
FBgn0020391	FBgn0025716	Nrk	Bap55	heterodimer	0.2774	0.2607	0.8237	0.65	206.4	0.0555	0.0521	0.3131	0.28	41.3	7	73.66	71.78	0.2039	0.0408	0.3774	0.0755	1	20240618_tf_kinase_3_lis_analysis.csv	FBgn/FBgn	Kinase/phosphatase interactome	interolog	FALSE
FBgn0010329	FBgn0027570	Tbh	Nep2	heterodimer	0.2774	0.2435	0.8955	0.63	498.7	0.1813	0.0955	0.7527	0.53	263.3	20	82.65	81.91	0.2421	0.1641	0.3178	0.2011	1	20250430_secretome_1100_lis_analysis.csv	FBgn/FBpp	Secreted ligand-receptor (ECD)	unreported	FALSE	FBgn0010329	FBpp0293663
FBgn0029958	FBgn0037531	Pdp	CG10445	heterodimer	0.2774	0.3215	0.8346	0.64	232.7	0.0555	0.0643	0.3574	0.332	46.5	8	68.88	67.41	0.1876	0.0375	0.4102	0.082	1	20250118_tf_ppase_22_lis_analysis.csv	FBgn/FBgn	Kinase/phosphatase interactome	unreported	FALSE
FBgn0003463	FBgn0034906	sog	CG13561	heterodimer	0.2774	0.3237	0.878	0.69	729.5	0.0555	0.0647	0.3332	0.328	145.9	11	75.35	71.91	0.1788	0.0358	0.4303	0.0861	1	20250829_secretome_500_lis_analysis.csv	FBgn/FBpp	Secreted ligand-receptor (ECD)	unreported	FALSE	FBpp0073879	FBgn0034906
FBgn0033438	FBgn0033652	Mmp2	ths	heterodimer	0.2774	0.2104	0.8477	0.36	78.8	0.1167	0.0519	0.6741	0.292	29.5	8	43.68	42.67	0.178	0.0904	0.4324	0.1584	1	20250430_secretome_1127_lis_analysis.csv	FBgn/FBpp	Secreted ligand-receptor (ECD)	unreported	FALSE	FBpp0306848	FBgn0033652
FBgn0020251	FBgn0038250	sfl	CG3505	heterodimer	0.3043	0.1531	0.8821	0.55	228.5	0.0933	0.0345	0.484	0.312	62.4	11	79.5	79.42	0.242	0.0772	0.3827	0.1132	1	20250430_secretome_772_lis_analysis.csv	FBgn/FBpp	Other targeted/collaboration/pathway	unreported	FALSE	FBpp0428487	FBgn0038250
FBgn0003134	FBgn0031375	Pp1alpha-96A	erm	heterodimer	0.2774	0.1617	0.8113	0.6	133	0.1805	0.1405	0.6465	0.494	77.9	15	44.88	46.09	0.2243	0.2419	0.343	0.2095	2	20250118_tf_ppase_23_lis_analysis.csv	FBgn/FBgn	Kinase/phosphatase interactome	unreported	FALSE
FBgn0020306	FBgn0023081	dom	gek	heterodimer	0.2774	0.3652	0.9088	0.45	437.1	0.0969	0.0929	0.6525	0.344	147	15	45.45	43.5	0.208	0.0786	0.37	0.1258	1	20231006_kinase_25_lis_analysis.csv	FBgn/FBgn	Other targeted/collaboration/pathway	interolog	TRUE
FBgn0003660	FBgn0032601	Syb	yellow-b	heterodimer	0.2774	0.0331	0.7636	0.43	149.3	0.2487	0.0302	0.7191	0.448	146	12	85.34	84.82	0.234	0.2182	0.3289	0.2838	4	20250430_secretome_931_lis_analysis.csv	FBgn/FBpp	Secreted ligand-receptor (ECD)	unreported	FALSE	FBpp0087450	FBgn0032601
FBgn0035426	FBgn0261679	CG12078	CG42726	heterodimer	0.2774	0.2314	0.8346	0.52	281.3	0.0555	0.0463	0.3589	0.28	56.3	6	67.6	62.08	0.1998	0.04	0.3851	0.077	1	20240731_tf_ppase_21_lis_analysis.csv	FBgn/FBgn	Kinase/phosphatase interactome	unreported	FALSE
FBgn0050418	FBgn0286785	nord	scb	heterodimer	0.2774	0.3138	0.8988	0.42	395.2	0.0733	0.06754	0.53168	0.324	80.16	11	75.8	75	0.1768	0.0518	0.4351	0.10634				Other targeted/collaboration/pathway	unreported	FALSE
FBgn0028360	FBgn0030899	Cdc7	Hesr	heterodimer	0.2774	0.0654	0.7835	0.36	82.8	0.1103	0.0419	0.4401	0.308	40.8	6	54.98	56.31	0.2208	0.0916	0.3485	0.1341	2	20240623_tf_kinase_7_lis_analysis.csv	FBgn/FBgn	Kinase/phosphatase interactome	unreported	FALSE
FBgn0005638	FBgn0025642	slbo	CG32812	heterodimer	0.2774	0.0622	0.8061	0.49	176.7	0.1507	0.0504	0.5792	0.408	85.8	11	43.05	41.52	0.2354	0.1349	0.3269	0.1707	2	20240727_tf_ppase_4_lis_analysis.csv	FBgn/FBgn	Kinase/phosphatase interactome	unreported	FALSE
FBgn0015904	FBgn0027515	ara	CG7115	heterodimer	0.2774	0.2566	0.9049	0.49	281.4	0.0819	0.0591	0.5382	0.338	58.6	13	39.77	39.44	0.2071	0.0702	0.3715	0.1001	1	20250118_tf_ppase_27_lis_analysis.csv	FBgn/FBgn	Kinase/phosphatase interactome	unreported	FALSE
FBgn0051145	FBgn0261832	CG31145	CG42764	heterodimer	0.2774	0.3886	0.7311	0.56	737	0.1096	0.1493	0.4785	0.438	267	14	76.2	75.02	0.1964	0.0885	0.3917	0.1432	2	20250430_secretome_429_lis_analysis.csv	FBgn/FBpp	Other targeted/collaboration/pathway	unreported	FALSE	FBpp0423142	FBgn0261832
FBgn0051787	FBgn0053339	CG31787	CG33339	heterodimer	0.2774	0.0943	0.6662	0.3	139.7	0.0828	0.0217	0.3308	0.186	35.7	3	53.48	51.19	0.2068	0.0612	0.372	0.1121	1	20250829_secretome_838_lis_analysis.csv	FBgn/FBpp	Secreted ligand-receptor (ECD)	unreported	FALSE	FBpp0080608	FBgn0053339
FBgn0015521	FBgn0033912	RpS21	RpS23	heterodimer	0.2774	0.0727	0.6385	0.47	161.4	0.0646	0.0145	0.2285	0.228	32.4	1	75.86	73.31	0.1726	0.0427	0.4457	0.0992	1	20240510_flybase_9_lis_analysis.csv	FBgn/FBgn	Reported PPIs (FlyBase/BioGRID/MIST)	fly_literature	TRUE
FBgn0038292	FBgn0285896	CG3987	btl	heterodimer	0.2774	0.0871	0.7907	0.28	179.4	0.1473	0.0414	0.5874	0.22	88.4	9	49.09	49.96	0.1943	0.1114	0.396	0.1955	1	20250829_secretome_952_lis_analysis.csv	FBgn/FBpp	Secreted ligand-receptor (ECD)	unreported	FALSE	FBgn0038292	FBpp0075520
FBgn0033363	FBgn0085384	CG13744	CG34355	heterodimer	0.2774	0.4046	0.8255	0.55	1077.6	0.0656	0.0839	0.3901	0.304	216.6	12	76.7	75.38	0.2249	0.0536	0.3421	0.0804	1	20250829_secretome_928_lis_analysis.csv	FBgn/FBpp	Secreted ligand-receptor (ECD)	interolog	FALSE	FBgn0033363	FBpp0297661
FBgn0028497	FBgn0031873	CG3530	Gas41	heterodimer	0.2774	0.1842	0.8026	0.43	223.3	0.0906	0.0396	0.4753	0.292	47	8	79.43	78.04	0.2018	0.071	0.3813	0.1173	1	20240727_tf_ppase_8_lis_analysis.csv	FBgn/FBgn	Kinase/phosphatase interactome	interolog	TRUE
FBgn0045073	FBgn0085282	Stim	CG34253	heterodimer	0.2774	0.1362	0.6542	0.36	157.6	0.149	0.0396	0.3502	0.224	43.6	5	39.31	34.59	0.2343	0.1312	0.3284	0.1696	1	20250829_secretome_248_lis_analysis.csv	FBgn/FBpp	Secreted ligand-receptor (ECD)	unreported	FALSE	FBpp0300911	FBgn0085282
FBgn0030729	FBgn0039024	CG12507	Nepl15	heterodimer	0.2774	0.0473	0.8552	0.46	256.9	0.0893	0.0176	0.534	0.278	63.3	7	66.27	66.08	0.2063	0.0701	0.373	0.1144	1	20250829_secretome_823_lis_analysis.csv	FBgn/FBpp	Secreted ligand-receptor (ECD)	unreported	FALSE	FBgn0030729	FBpp0083710
FBgn0010909	FBgn0038853	msn	RhoGAP93B	heterodimer	0.2774	0.4293	0.8889	0.35	285.1	0.0789	0.0882	0.5685	0.268	58	12	36.2	32.43	0.237	0.069	0.3246	0.0905	1	20231006_kinase_23_lis_analysis.csv	FBgn/FBgn	Other targeted/collaboration/pathway	interolog	TRUE
FBgn0263144	FBgn0266599	bin3	Hsc70-4	heterodimer	0.2774	0.3643	0.9016	0.67	443.3	0.1136	0.0814	0.6529	0.378	96.8	16	45.17	44.56	0.2165	0.099	0.3554	0.1318	1	20240226_autophagy_ext_8_lis_analysis.csv	FBgn/FBgn	Subcellular/organelle-targeted	interolog	TRUE
FBgn0035287	FBgn0035612	CG13937	frm	heterodimer	0.2774	0.0358	0.8872	0.5	310.4	0.1184	0.0136	0.5861	0.36	97.4	11	33.6	35.81	0.226	0.0952	0.3404	0.1473	2	20250829_secretome_1204_lis_analysis.csv	FBgn/FBpp	Secreted ligand-receptor (ECD)	unreported	FALSE	FBpp0289938	FBgn0035612
FBgn0033501	FBgn0033742	CG12911	Nepl10	heterodimer	0.2774	0.1098	0.8909	0.58	564.4	0.1964	0.0626	0.7807	0.488	299.3	18	60.9	60.33	0.2338	0.1673	0.3291	0.2333	2	20250829_secretome_957_lis_analysis.csv	FBgn/FBpp	Secreted ligand-receptor (ECD)	unreported	FALSE	FBgn0033501	FBpp0087046
FBgn0025642	FBgn0050401	CG32812	dany	heterodimer	0.2774	0.2023	0.7717	0.53	326.9	0.1179	0.0517	0.5264	0.29	83.3	10	55.11	51.23	0.2108	0.0978	0.3649	0.1433	1	20240731_tf_ppase_13_lis_analysis.csv	FBgn/FBgn	Kinase/phosphatase interactome	unreported	FALSE
FBgn0015524	FBgn0024326	otp	Mkk4	heterodimer	0.2774	0.1647	0.8616	0.48	221.5	0.1076	0.0438	0.5701	0.328	77.6	11	48.73	48.02	0.1626	0.0665	0.473	0.1802	1	20240623_tf_kinase_20_lis_analysis.csv	FBgn/FBgn	Kinase/phosphatase interactome	interolog	FALSE
FBgn0024846	FBgn0030806	p38b	CG13001	heterodimer	0.2774	0.0424	0.7203	0.39	228.6	0.1045	0.0173	0.4279	0.23	57.3	5	60.7	57.95	0.2122	0.0855	0.3625	0.1286	1	20231006_kinase_9_lis_analysis.csv	FBgn/FBgn	Other targeted/collaboration/pathway	unreported	FALSE
FBgn0027338	FBgn0263705	Kap-alpha3	Myo10A	heterodimer	0.2774	0.162	0.952	0.61	176.4	0.2025	0.0959	0.8952	0.608	112.5	17	54	54.29	0.2029	0.1562	0.3791	0.263	2	20230611_master_6_lis_analysis.csv	FBgn/FBgn	Reported PPIs (FlyBase/BioGRID/MIST)	fly_literature	TRUE
FBgn0035478	FBgn0039023	CG10853	Nepl14	heterodimer	0.2774	0.0772	0.8442	0.47	289	0.0579	0.0154	0.3676	0.224	57.8	4	75.45	75.11	0.195	0.0416	0.3945	0.0812	1	20250829_secretome_430_lis_analysis.csv	FBgn/FBpp	Secreted ligand-receptor (ECD)	unreported	FALSE	FBgn0035478	FBpp0083711
FBgn0040467	FBgn0267390	Dlip1	dop	heterodimer	0.2774	0.4903	0.9436	0.66	595.9	0.0555	0.0981	0.4608	0.36	119.2	15	37.27	35.58	0.2125	0.0425	0.362	0.0724	1	20240623_tf_kinase_17_lis_analysis.csv	FBgn/FBgn	Kinase/phosphatase interactome	unreported	FALSE
FBgn0003495	FBgn0027578	spz	Nepl21	heterodimer	0.2773	0.0404	0.8594	0.48	434.9	0.225	0.0299	0.8175	0.454	348.7	15	75.9	75.85	0.2363	0.1938	0.3255	0.2613	3	20250430_secretome_703_lis_analysis.csv	FBgn/FBpp	Secreted ligand-receptor (ECD)	unreported	FALSE	FBgn0003495	FBpp0307566
FBgn0010379	FBgn0033341	Akt1	MrgBP	heterodimer	0.2773	0.1307	0.8705	0.37	154.4	0.1754	0.0427	0.6904	0.308	74.1	10	59.85	59.2	0.2335	0.1526	0.3294	0.2017	2	20240303_mist_gi_only_5_lis_analysis.csv	FBgn/FBgn	Other targeted/collaboration/pathway	unreported	FALSE
FBgn0029827	FBgn0261053	CG6048	Cad86C	heterodimer	0.2773	0.3175	0.8744	0.53	1038.1	0.0886	0.0855	0.5432	0.41	219	15	69.99	71.69	0.2054	0.0797	0.3745	0.1092	1	20250430_secretome_777_lis_analysis.csv	FBgn/FBpp	Secreted ligand-receptor (ECD)	unreported	FALSE	FBgn0029827	FBpp0293206
FBgn0027570	FBgn0040099	Nep2	lectin-28C	heterodimer	0.2773	0.3291	0.8713	0.65	468.6	0.1613	0.1121	0.7276	0.526	231.3	19	79.07	78.88	0.2443	0.1373	0.3148	0.1956	1	20250430_secretome_537_lis_analysis.csv	FBgn/FBpp	Secreted ligand-receptor (ECD)	unreported	FALSE	FBpp0293663	FBgn0040099
FBgn0000229	FBgn0261705	bsk	CG42741	heterodimer	0.2773	0.0273	0.8174	0.41	100.7	0.1291	0.0129	0.5637	0.316	36.1	7	58.8	57.62	0.2142	0.0992	0.359	0.1681	1	20240623_tf_kinase_29_lis_analysis.csv	FBgn/FBgn	Kinase/phosphatase interactome	interolog	FALSE
FBgn0000094	FBgn0029175	Anp	sotv	heterodimer	0.2773	0.09	0.8165	0.47	208.8	0.094	0.0288	0.5027	0.38	48.5	8	78.14	78.71	0.2332	0.0839	0.3298	0.1064	1	20250430_secretome_28_lis_analysis.csv	FBgn/FBpp	Secreted ligand-receptor (ECD)	unreported	FALSE	FBgn0000094	FBpp0099953
FBgn0051272	FBgn0283472	CG31272	S6k	heterodimer	0.2773	0.385	0.828	0.59	778.7	0.1572	0.1037	0.7058	0.48	240.6	19	67.63	67.54	0.1726	0.1011	0.4456	0.2446	1	20240904_tf_kinase_7_lis_analysis.csv	FBgn/FBgn	Kinase/phosphatase interactome	interolog	FALSE
FBgn0014340	FBgn0035620	mof	Alp9	heterodimer	0.2773	0.0582	0.9338	0.28	126.2	0.1354	0.0238	0.7273	0.286	39.1	7	60.75	60.49	0.2171	0.1041	0.3543	0.178	2	20250118_tf_ppase_10_lis_analysis.csv	FBgn/FBgn	Kinase/phosphatase interactome	unreported	FALSE
FBgn0004456	FBgn0031378	mew	CG15362	heterodimer	0.2773	0.2713	0.8822	0.64	550.3	0.0555	0.0543	0.329	0.322	110.1	11	78.58	76.83	0.178	0.0356	0.432	0.0864	1	20250829_secretome_472_lis_analysis.csv	FBgn/FBpp	Secreted ligand-receptor (ECD)	unreported	FALSE	FBpp0302768	FBgn0031378
FBgn0000723	FBgn0035956	FER	Doc2	heterodimer	0.2773	0.0924	0.8571	0.28	79.3	0.1009	0.025	0.6417	0.254	24.2	6	51.21	52.08	0.2107	0.0879	0.365	0.1242	1	20240623_tf_kinase_28_lis_analysis.csv	FBgn/FBgn	Kinase/phosphatase interactome	interolog	FALSE
FBgn0050098	FBgn0261053	CG30098	Cad86C	heterodimer	0.2773	0.3137	0.8123	0.64	766.9	0.0965	0.0834	0.4638	0.426	195.1	15	79.64	78.13	0.1949	0.0718	0.3947	0.1303	1	20250430_secretome_535_lis_analysis.csv	FBgn/FBpp	Secreted ligand-receptor (ECD)	unreported	FALSE	FBgn0050098	FBpp0291145
FBgn0031294	FBgn0035902	IA-2	CG6683	heterodimer	0.2773	0.0494	0.8489	0.33	73	0.0555	0.0099	0.4086	0.25	14.6	2	42.66	43.83	0.2418	0.0484	0.3181	0.0636	1	20250118_tf_ppase_24_lis_analysis.csv	FBgn/FBgn	Kinase/phosphatase interactome	unreported	FALSE
FBgn0003377	FBgn0262473	Sgs7	Tl	heterodimer	0.2773	0.307	0.8413	0.51	316.2	0.1704	0.1026	0.6665	0.454	147.1	16	87.32	86.65	0.2052	0.1289	0.3749	0.2261	1	20250430_secretome_47_lis_analysis.csv	FBgn/FBpp	Secreted ligand-receptor (ECD)	unreported	FALSE	FBgn0003377	FBpp0084431
FBgn0031876	FBgn0262733	Atac1	Src64B	heterodimer	0.2773	0.0989	0.8065	0.45	103.9	0.0555	0.0198	0.3858	0.244	20.8	3	63.54	61.77	0.1997	0.0399	0.3851	0.077	1	20240623_tf_kinase_5_lis_analysis.csv	FBgn/FBgn	Kinase/phosphatase interactome	unreported	FALSE
FBgn0031926	FBgn0036422	CG6739	CG3868	heterodimer	0.2773	0.0248	0.7169	0.22	44.4	0.1102	0.0158	0.5086	0.21	43.8	4	37.03	37.74	0.2156	0.0944	0.3567	0.1297	2	20250430_secretome_750_lis_analysis.csv	FBgn/FBpp	Secreted ligand-receptor (ECD)	unreported	FALSE	FBpp0307459	FBgn0036422
FBgn0032650	FBgn0261930	CG7094	vnd	heterodimer	0.2773	0.1754	0.9147	0.54	224.8	0.0877	0.0407	0.572	0.33	53.4	11	41.46	40.89	0.2382	0.0814	0.3229	0.0995	1	20240904_tf_kinase_30_lis_analysis.csv	FBgn/FBgn	Kinase/phosphatase interactome	interolog	FALSE
FBgn0039169	FBgn0039796	Spps	CG12069	heterodimer	0.2774	0.2972	0.8865	0.71	156.7	0.1733	0.2711	0.6803	0.526	90.5	17	43.21	40.4	0.2252	0.242	0.3416	0.2039	1	20240904_tf_kinase_11_lis_analysis.csv	FBgn/FBgn	Kinase/phosphatase interactome	interolog	FALSE
FBgn0037530	FBgn0041629	EMC1	Hexo2	heterodimer	0.2773	0.5724	0.9325	0.7	1646.5	0.0717	0.1172	0.4923	0.392	345.8	17	86.97	85.56	0.1969	0.0538	0.3905	0.0964	1	20250430_secretome_1066_lis_analysis.csv	FBgn/FBpp	Secreted ligand-receptor (ECD)	unreported	FALSE	FBpp0081262	FBgn0041629
FBgn0031098	FBgn0038630	CG17068	CG14305	heterodimer	0.2773	0.2262	0.8732	0.63	241.6	0.1794	0.0949	0.6783	0.52	126.4	16	63.21	64.87	0.2062	0.1342	0.373	0.2403	1	20240904_tf_kinase_33_lis_analysis.csv	FBgn/FBgn	Kinase/phosphatase interactome	unreported	FALSE
FBgn0020621	FBgn0025702	Pkn	Srpk79D	heterodimer	0.2773	0.176	0.9225	0.32	249.1	0.0594	0.0352	0.54	0.266	49.9	8	43.67	43.28	0.205	0.0451	0.3752	0.0789	1	20240811_kin_kinase_59_lis_analysis.csv	FBgn/FBgn	Kinase/phosphatase interactome	unreported	FALSE
FBgn0004367	FBgn0023097	mei-41	bon	heterodimer	0.2773	0.3181	0.924	0.52	175.4	0.1458	0.209	0.7412	0.414	95.1	15	63.91	64.59	0.1825	0.2715	0.4214	0.2031	2	20240811_kin_kinase_57_lis_analysis.csv	FBgn/FBgn	Kinase/phosphatase interactome	interolog	FALSE
FBgn0039238	FBgn0039611	CG7016	Nepl18	heterodimer	0.2773	0.3808	0.901	0.65	506.7	0.1868	0.1147	0.7367	0.47	282.7	21	63.55	64.08	0.2101	0.1528	0.366	0.2292	1	20250829_secretome_905_lis_analysis.csv	FBgn/FBpp	Secreted ligand-receptor (ECD)	unreported	FALSE	FBgn0039238	FBpp0084698
FBgn0031765	FBgn0261952	CG9109	srw	heterodimer	0.2773	0.039	0.8888	0.36	169.8	0.0555	0.0078	0.3667	0.282	34	3	74.16	72.66	0.223	0.0505	0.3448	0.069	1	20250430_secretome_206_lis_analysis.csv	FBgn/FBpp	Secreted ligand-receptor (ECD)	unreported	FALSE	FBpp0309830	FBgn0261952
FBgn0034590	FBgn0034606	Magi	ASPP	heterodimer	0.2773	0.1272	0.8639	0.28	137.2	0.1561	0.0367	0.7755	0.262	66	10	34.16	35.47	0.2278	0.1259	0.3375	0.1986	1	20240513_flybase_7_lis_analysis.csv	FBgn/FBgn	Reported PPIs (FlyBase/BioGRID/MIST)	fly_literature	TRUE
FBgn0011725	FBgn0039908	twin	Asator	heterodimer	0.2773	0.2669	0.9086	0.66	204.2	0.1373	0.1053	0.651	0.456	79.6	17	47.45	47.27	0.2105	0.1112	0.3653	0.1702	1	20240904_tf_kinase_17_lis_analysis.csv	FBgn/FBgn	Kinase/phosphatase interactome	interolog	FALSE
FBgn0001970	FBgn0264832	Pgant35A	CG44040	heterodimer	0.2773	0.2674	0.8188	0.5	214.7	0.0887	0.0593	0.4983	0.286	53.4	8	76.26	76.07	0.232	0.0782	0.3314	0.1019	1	20250829_secretome_33_lis_analysis.csv	FBgn/FBpp	Secreted ligand-receptor (ECD)	unreported	FALSE	FBpp0080202	FBgn0264832
FBgn0030051	FBgn0040505	spirit	Alk	heterodimer	0.2773	0.0977	0.8743	0.49	82.1	0.0955	0.0426	0.5332	0.364	27.7	10	62.71	62.14	0.2081	0.0799	0.3695	0.123	2	20250430_secretome_839_lis_analysis.csv	FBgn/FBpp	Secreted ligand-receptor (ECD)	unreported	FALSE	FBgn0030051	FBpp0086264
FBgn0027558	FBgn0036831	Pgant3	CG6839	heterodimer	0.2773	0.368	0.8585	0.63	234.5	0.119	0.0968	0.539	0.398	82.1	15	81.91	82.14	0.2195	0.1005	0.3502	0.1417	1	20250829_secretome_981_lis_analysis.csv	FBgn/FBpp	Secreted ligand-receptor (ECD)	unreported	FALSE	FBpp0088130	FBgn0036831
FBgn0000229	FBgn0030680	bsk	CG8944	heterodimer	0.2773	0.1699	0.7816	0.63	98.3	0.13	0.0461	0.5734	0.462	43.1	13	51.31	52.42	0.191	0.0899	0.4026	0.188	1	20240904_tf_kinase_14_lis_analysis.csv	FBgn/FBgn	Kinase/phosphatase interactome	unreported	FALSE
FBgn0033232	FBgn0038173	CG12159	Adgf-C	heterodimer	0.2773	0.0323	0.8186	0.31	124.2	0.1635	0.0221	0.6327	0.238	74.7	7	82.6	82.01	0.2358	0.1441	0.3261	0.1857	1	20250430_secretome_984_lis_analysis.csv	FBgn/FBpp	Secreted ligand-receptor (ECD)	unreported	FALSE	FBpp0087963	FBgn0038173
FBgn0030788	FBgn0283472	Sap30	S6k	heterodimer	0.2773	0.3479	0.9207	0.48	308.1	0.2122	0.102	0.8392	0.388	161.2	18	61.99	61.16	0.2254	0.1819	0.3411	0.248	1	20240904_tf_kinase_19_lis_analysis.csv	FBgn/FBgn	Kinase/phosphatase interactome	unreported	FALSE
FBgn0035976	FBgn0052379	PGRP-LC	CG32379	heterodimer	0.2773	0.0309	0.6704	0.41	124.5	0.1332	0.0186	0.4731	0.346	52.7	6	87.53	87.07	0.2371	0.1204	0.3243	0.1479	1	20250430_secretome_742_lis_analysis.csv	FBgn/FBpp	Secreted ligand-receptor (ECD)	unreported	FALSE	FBpp0290987	FBgn0052379
FBgn0000229	FBgn0261703	bsk	gce	heterodimer	0.2773	0.0338	0.8718	0.55	141.2	0.0555	0.0068	0.4019	0.312	28.2	4	54.77	54.59	0.2109	0.0422	0.3646	0.0729	1	20240904_tf_kinase_38_lis_analysis.csv	FBgn/FBgn	Kinase/phosphatase interactome	interolog	FALSE
FBgn0030841	FBgn0035976	CG8568	PGRP-LC	heterodimer	0.2773	0.3457	0.9041	0.73	222.3	0.0604	0.0691	0.4936	0.364	44.5	13	41.19	39.99	0.2094	0.0487	0.3672	0.0785	1	20250829_secretome_1148_lis_analysis.csv	FBgn/FBpp	Secreted ligand-receptor (ECD)	unreported	FALSE	FBgn0030841	FBpp0312389
FBgn0010197	FBgn0036102	Gyc32E	CG12523	heterodimer	0.2773	0.2755	0.6806	0.57	245.4	0.1111	0.0634	0.498	0.33	71	9	57.42	57.02	0.2312	0.0965	0.3326	0.128	1	20250829_secretome_711_lis_analysis.csv	FBgn/FBpp	Secreted ligand-receptor (ECD)	unreported	FALSE	FBpp0312190	FBgn0036102
FBgn0000392	FBgn0052280	cup	CG32280	heterodimer	0.2773	0.1179	0.8003	0.49	181.4	0.0555	0.0236	0.3153	0.24	36.3	5	30.35	32.42	0.2044	0.0409	0.3762	0.0752	1	20230906_lyso_ribo_2_lis_analysis.csv	FBgn/FBgn	Subcellular/organelle-targeted	unreported	FALSE
FBgn0038842	FBgn0286785	hdly	scb	heterodimer	0.2773	0.1187	0.9028	0.49	323.7	0.16426	0.03786	0.72246	0.308	103.7	13	65.6	65.28	0.2293	0.13698	0.3354	0.19704				Other targeted/collaboration/pathway	unreported	FALSE
FBgn0003525	FBgn0263240	stg	Coop	heterodimer	0.2773	0.1912	0.824	0.36	227	0.0765	0.041	0.4333	0.232	50.6	7	47.34	45.48	0.2177	0.0606	0.3532	0.1003	1	20240727_tf_ppase_5_lis_analysis.csv	FBgn/FBgn	Kinase/phosphatase interactome	unreported	FALSE
FBgn0023097	FBgn0266411	bon	sima	heterodimer	0.2784	0.1149	0.912	0.32	157.6	0.0986	0.0301	0.6412	0.272	65.3	9	34.89	34.15	0.198	0.075	0.3914	0.1302	1	20240603_tf_kinase_13_lis_analysis.csv	FBgn/FBgn	Kinase/phosphatase interactome	interolog	TRUE
FBgn0004368	FBgn0038632	Ptp4E	CG14301	heterodimer	0.2773	0.2444	0.8889	0.52	414.8	0.1535	0.0806	0.7354	0.432	141	17	77.57	76.24	0.1902	0.1099	0.4042	0.2151	1	20250829_secretome_597_lis_analysis.csv	FBgn/FBpp	Secreted ligand-receptor (ECD)	unreported	FALSE	FBpp0070692	FBgn0038632
FBgn0053302	FBgn0286785	Cpr31A	scb	heterodimer	0.2773	0.3849	0.9123	0.48	230.4	0.05546	0.07698	0.4324	0.31	46.08	10	69.1	68.52	0.2103	0.04326	0.3655	0.0731				Other targeted/collaboration/pathway	unreported	FALSE
FBgn0004648	FBgn0040359	svr	CG11380	heterodimer	0.2773	0.0288	0.8326	0.47	162.1	0.092	0.0154	0.5315	0.364	39.8	7	50.51	50.29	0.2308	0.0924	0.3332	0.1017	1	20250829_secretome_1079_lis_analysis.csv	FBgn/FBpp	Secreted ligand-receptor (ECD)	unreported	FALSE	FBpp0089124	FBgn0040359
FBgn0000108	FBgn0035554	Appl	CG13721	heterodimer	0.2773	0.1818	0.8461	0.33	155.5	0.0555	0.0364	0.4146	0.222	31.1	4	51.6	51.48	0.229	0.0458	0.3357	0.0671	1	20250829_secretome_224_lis_analysis.csv	FBgn/FBpp	Secreted ligand-receptor (ECD)	unreported	FALSE	FBpp0298296	FBgn0035554
FBgn0026063	FBgn0038551	KP78b	Odj	heterodimer	0.2773	0.3394	0.8682	0.43	268	0.0656	0.0702	0.3811	0.242	54.1	6	51.2	50.24	0.188	0.0458	0.4089	0.0944	1	20240618_tf_kinase_8_lis_analysis.csv	FBgn/FBgn	Kinase/phosphatase interactome	unreported	FALSE
FBgn0004648	FBgn0051219	svr	CG31219	heterodimer	0.2773	0.1216	0.8875	0.59	79.1	0.1	0.0291	0.5638	0.404	23.2	12	80.65	79.75	0.2179	0.0824	0.3528	0.1229	1	20250430_secretome_744_lis_analysis.csv	FBgn/FBpp	Secreted ligand-receptor (ECD)	unreported	FALSE	FBpp0089123	FBgn0051219
FBgn0000183	FBgn0264492	BicD	CkIIalpha	heterodimer	0.2773	0.0707	0.6737	0.43	229.3	0.0582	0.0082	0.4256	0.36	11.2	5	66.3	72.8	0.0751	0.0424	0.1872	0.0813	1	20230420_kinase_MIST_1_lis_analysis.csv	symbol/symbol	Other targeted/collaboration/pathway	unreported	FALSE
FBgn0039306	FBgn0051643	RIOK2	CG31643	heterodimer	0.2773	0.1699	0.8668	0.49	223.1	0.0555	0.034	0.433	0.26	44.6	7	73.59	70.96	0.1955	0.0391	0.3932	0.0786	1	20240811_kin_kinase_5_lis_analysis.csv	FBgn/FBgn	Kinase/phosphatase interactome	unreported	FALSE
FBgn0036787	FBgn0051183	CG4306	CG31183	heterodimer	0.2773	0.0419	0.8296	0.42	91.2	0.244	0.0337	0.7836	0.38	82.2	11	79.12	79.37	0.236	0.2146	0.3258	0.2776	1	20250619_colab_kim_rewitz_10_lis_analysis.csv	FBgn/FBpp	Other targeted/collaboration/pathway	unreported	FALSE	FBgn0036787	FBpp0082641
FBgn0024846	FBgn0259152	p38b	Clbn	heterodimer	0.2773	0.2778	0.8745	0.65	505.7	0.0555	0.0556	0.3157	0.29	101.1	9	72.29	71.56	0.1772	0.0354	0.4339	0.0868	1	20240512_flybase_4_lis_analysis.csv	FBgn/FBgn	Reported PPIs (FlyBase/BioGRID/MIST)	fly_literature	TRUE
FBgn0003391	FBgn0037488	shg	CG14607	heterodimer	0.2773	0.1075	0.901	0.35	141.8	0.1586	0.0329	0.6922	0.27	59.9	10	68.94	69.52	0.1997	0.1247	0.385	0.203	1	20250829_secretome_949_lis_analysis.csv	FBgn/FBpp	Secreted ligand-receptor (ECD)	unreported	FALSE	FBpp0071475	FBgn0037488
FBgn0003089	FBgn0035343	pip	CG16762	heterodimer	0.2773	0.3091	0.7853	0.54	529.3	0.0846	0.0669	0.4365	0.344	117.2	12	72.75	69.39	0.1935	0.0684	0.3974	0.1172	1	20250829_secretome_724_lis_analysis.csv	FBgn/FBpp	Secreted ligand-receptor (ECD)	unreported	FALSE	FBpp0074770	FBgn0035343
FBgn0039733	FBgn0040505	CG11504	Alk	heterodimer	0.2773	0.1659	0.9052	0.35	157.1	0.108	0.059	0.5492	0.262	59.5	9	54.53	53.09	0.1632	0.0656	0.4709	0.1779	1	20240904_tf_kinase_30_lis_analysis.csv	FBgn/FBgn	Kinase/phosphatase interactome	unreported	FALSE
FBgn0017550	FBgn0086346	Rga	ALiX	heterodimer	0.2773	0.1753	0.9097	0.4	196.1	0.15	0.0731	0.7074	0.31	86.7	12	58.57	58.3	0.2069	0.1135	0.3715	0.1981	2	20250706_colab_kyosuke_alix_8_lis_analysis.csv	FBgn/FBgn	Other targeted/collaboration/pathway	unreported	FALSE
FBgn0020621	FBgn0032525	Pkn	Hsp60D	heterodimer	0.2773	0.0387	0.9207	0.5	116.6	0.1742	0.0375	0.8092	0.46	78.8	14	53.56	53.2	0.197	0.1301	0.3903	0.2338	2	20240904_tf_kinase_31_lis_analysis.csv	FBgn/FBgn	Kinase/phosphatase interactome	interolog	TRUE
FBgn0029681	FBgn0265296	CG15239	Dscam2	heterodimer	0.2773	0.156	0.8279	0.47	298.1	0.1035	0.0434	0.5063	0.32	99.8	10	61.15	59.03	0.1809	0.0704	0.425	0.1532	1	20250829_secretome_1029_lis_analysis.csv	FBgn/FBpp	Secreted ligand-receptor (ECD)	unreported	FALSE	FBgn0029681	FBpp0288821
FBgn0003656	FBgn0285925	sws	Fas1	heterodimer	0.2773	0.2064	0.7834	0.58	192.7	0.1059	0.0484	0.4939	0.42	60.9	11	81.62	79.49	0.2221	0.0905	0.3462	0.1253	1	20250430_secretome_1096_lis_analysis.csv	FBgn/FBpp	Secreted ligand-receptor (ECD)	unreported	FALSE	FBpp0071077	FBgn0285925
FBgn0030587	FBgn0262169	CG9522	magu	heterodimer	0.2773	0.2743	0.8399	0.62	517.4	0.0657	0.0574	0.3707	0.294	104.4	10	69.01	67.93	0.173	0.0451	0.4442	0.0989	1	20260207_biogrid_43_lis_analysis.csv	FBgn/FBgn	Reported PPIs (FlyBase/BioGRID/MIST)	fly_literature	FALSE
FBgn0036485	FBgn0038695	FucTA	CG14280	heterodimer	0.2773	0.4308	0.8478	0.61	812.2	0.0555	0.0862	0.3279	0.268	162.4	12	68.35	66.46	0.1667	0.0333	0.461	0.0922	1	20250829_secretome_1068_lis_analysis.csv	FBgn/FBpp	Secreted ligand-receptor (ECD)	unreported	FALSE	FBpp0075394	FBgn0038695
FBgn0010323	FBgn0030735	Gsc	CG3632	heterodimer	0.2773	0.0297	0.8899	0.29	135.3	0.1383	0.015	0.6537	0.27	66.7	8	46.63	47.2	0.1943	0.1014	0.3957	0.1903	3	20240731_tf_ppase_21_lis_analysis.csv	FBgn/FBgn	Kinase/phosphatase interactome	unreported	FALSE
FBgn0024989	FBgn0030662	CG3777	Chsy	heterodimer	0.2773	0.1264	0.8768	0.51	182.1	0.1293	0.0889	0.6603	0.412	139.4	15	48.85	49.29	0.2003	0.0983	0.3837	0.1705	2	20250829_secretome_1161_lis_analysis.csv	FBgn/FBpp	Other targeted/collaboration/pathway	unreported	FALSE	FBgn0024989	FBpp0081185
FBgn0024956	FBgn0027569	Mat1	cert	heterodimer	0.2773	0.3426	0.8616	0.46	238.7	0.0936	0.0907	0.4168	0.28	71.4	9	64.76	65.18	0.1844	0.0629	0.417	0.1395	1	20240607_tf_kinase_13_lis_analysis.csv	FBgn/FBgn	Kinase/phosphatase interactome	unreported	FALSE
FBgn0000137	FBgn0029970	ase	Nek2	heterodimer	0.2773	0.3287	0.8073	0.41	293.7	0.1909	0.1274	0.7512	0.352	148.5	16	40.31	39.2	0.225	0.1492	0.3417	0.2459	1	20240618_tf_kinase_1_lis_analysis.csv	FBgn/FBgn	Kinase/phosphatase interactome	unreported	FALSE
FBgn0010282	FBgn0037093	TfIIFalpha	Cdk12	heterodimer	0.2773	0.0294	0.909	0.27	202.9	0.1778	0.0206	0.7864	0.258	119	10	37.77	36.42	0.2413	0.1571	0.3186	0.2015	2	20240607_tf_kinase_10_lis_analysis.csv	FBgn/FBgn	Kinase/phosphatase interactome	interolog	TRUE
FBgn0031805	FBgn0263842	Nepl4	CG43703	heterodimer	0.2772	0.1481	0.9226	0.52	407.1	0.1759	0.0536	0.7474	0.412	173.4	16	84.3	83.84	0.2126	0.1466	0.3616	0.2124	1	20250829_secretome_113_lis_analysis.csv	FBgn/FBpp	Secreted ligand-receptor (ECD)	unreported	FALSE	FBpp0078883	FBgn0263842
FBgn0003390	FBgn0260798	shf	Gprk1	heterodimer	0.2772	0.163	0.8312	0.58	412.2	0.0554	0.0326	0.3377	0.256	82.4	7	69.65	67.61	0.1801	0.036	0.4268	0.0854	1	20240811_kin_kinase_9_lis_analysis.csv	FBgn/FBgn	Kinase/phosphatase interactome	unreported	FALSE
FBgn0002563	FBgn0011204	Lsp1beta	cue	heterodimer	0.2772	0.1773	0.93	0.53	585	0.1885	0.1292	0.8171	0.52	336.6	19	80.22	80.45	0.1468	0.1099	0.5238	0.3323	3	20250430_secretome_1146_lis_analysis.csv	FBgn/FBpp	Secreted ligand-receptor (ECD)	unreported	FALSE	FBgn0002563	FBpp0072590
FBgn0260444	FBgn0267487	Not10	Ptp61F	heterodimer	0.2772	0.2388	0.8768	0.55	253.2	0.1559	0.0812	0.6702	0.438	130.2	14	67.41	68.06	0.225	0.1278	0.3416	0.1904	1	20250118_tf_ppase_46_lis_analysis.csv	FBgn/FBgn	Kinase/phosphatase interactome	unreported	FALSE
FBgn0031988	FBgn0038214	CG8668	CG9616	heterodimer	0.2772	0.132	0.7364	0.58	163.5	0.1203	0.0373	0.5144	0.432	43.4	10	58.72	57.95	0.2305	0.1048	0.3335	0.1384	1	20250829_secretome_427_lis_analysis.csv	FBgn/FBpp	Secreted ligand-receptor (ECD)	unreported	FALSE	FBpp0079198	FBgn0038214
FBgn0015805	FBgn0263755	HDAC1	Su(var)3-9	heterodimer	0.2772	0.2709	0.8148	0.46	166.6	0.0971	0.0641	0.4582	0.286	53.9	6	68.19	67.3	0.227	0.0815	0.3386	0.1158	1	20240511_flybase_3_lis_analysis.csv	FBgn/FBgn	Reported PPIs (FlyBase/BioGRID/MIST)	fly_literature	TRUE
FBgn0033438	FBgn0036351	Mmp2	CG14107	heterodimer	0.2772	0.0317	0.8202	0.28	46.6	0.0933	0.0114	0.4622	0.2	15.5	4	55.49	56.47	0.2018	0.0723	0.3808	0.1213	1	20250829_secretome_695_lis_analysis.csv	FBgn/FBpp	Secreted ligand-receptor (ECD)	unreported	FALSE	FBpp0087585	FBgn0036351
FBgn0032650	FBgn0034534	CG7094	maf-S	heterodimer	0.2772	0.3185	0.7263	0.51	399.2	0.0554	0.0637	0.2446	0.218	79.8	6	74	75.44	0.2115	0.0423	0.3634	0.0727	1	20240618_tf_kinase_16_lis_analysis.csv	FBgn/FBgn	Kinase/phosphatase interactome	unreported	FALSE
FBgn0003317	FBgn0015001	sax	iotaTry	heterodimer	0.2772	0.0288	0.7157	0.35	123.7	0.105	0.018	0.396	0.284	39.7	2	73.05	70.92	0.2173	0.0942	0.3537	0.1302	1	20250430_secretome_477_lis_analysis.csv	FBgn/FBpp	Secreted ligand-receptor (ECD)	interolog	FALSE	FBpp0087909	FBgn0015001
FBgn0031306	FBgn0259716	CG4577	Nepl6	heterodimer	0.2772	0.0462	0.8619	0.47	349.7	0.1453	0.0227	0.6608	0.37	167.2	11	61.15	61.23	0.2339	0.1268	0.3287	0.1669	2	20250829_secretome_998_lis_analysis.csv	FBgn/FBpp	Secreted ligand-receptor (ECD)	unreported	FALSE	FBgn0031306	FBpp0289246
FBgn0004892	FBgn0034085	sob	Ptp52F	heterodimer	0.2772	0.1251	0.8988	0.28	100.5	0.0704	0.0273	0.4732	0.224	20.2	6	61.34	61.11	0.1973	0.0535	0.3896	0.0939	1	20240731_tf_ppase_11_lis_analysis.csv	FBgn/FBgn	Kinase/phosphatase interactome	unreported	FALSE
FBgn0003169	FBgn0022893	put	Df31	heterodimer	0.2772	0.1966	0.8108	0.36	130.7	0.142	0.2208	0.5057	0.216	46.6	9	50.55	48.46	0.2357	0.244	0.3261	0.1063	1	20231006_kinase_16_lis_analysis.csv	FBgn/FBgn	Other targeted/collaboration/pathway	unreported	FALSE
FBgn0029643	FBgn0259716	CG14420	Nepl6	heterodimer	0.2772	0.0963	0.872	0.52	433.1	0.0817	0.0252	0.5456	0.304	102.8	11	71.98	70.65	0.2321	0.074	0.3312	0.095	1	20250829_secretome_803_lis_analysis.csv	FBgn/FBpp	Secreted ligand-receptor (ECD)	unreported	FALSE	FBgn0029643	FBpp0289246
FBgn0003285	FBgn0036872	rst	CG12519	heterodimer	0.2772	0.031	0.7302	0.3	109.8	0.0555	0.0062	0.3384	0.158	22	1	75.24	75.18	0.2175	0.0436	0.3533	0.0707	1	20250829_secretome_347_lis_analysis.csv	FBgn/FBpp	Secreted ligand-receptor (ECD)	unreported	FALSE	FBpp0070537	FBgn0036872
FBgn0027507	FBgn0262866	CG1344	S6kII	heterodimer	0.2772	0.2991	0.8771	0.49	253.5	0.1175	0.0694	0.6156	0.356	66.4	12	56.94	57.83	0.1918	0.0881	0.4007	0.1578	1	20240811_kin_kinase_2_lis_analysis.csv	FBgn/FBgn	Kinase/phosphatase interactome	unreported	FALSE
FBgn0029949	FBgn0030884	CG15035	CG6847	heterodimer	0.2772	0.0795	0.7993	0.51	135.8	0.1085	0.0267	0.6116	0.42	36.3	9	57.39	56.37	0.2065	0.0957	0.3722	0.1265	1	20250505_colab_ying_1_lis_analysis.csv	FBgn/FBgn	Other targeted/collaboration/pathway	unreported	FALSE
FBgn0003169	FBgn0026402	put	NiPp1	heterodimer	0.2772	0.2059	0.7993	0.4	127.5	0.1911	0.2237	0.6618	0.3	67.7	11	59.33	58.34	0.2239	0.22	0.3432	0.188	1	20240303_mist_gi_only_2_lis_analysis.csv	FBgn/FBgn	Other targeted/collaboration/pathway	fly_literature	TRUE
FBgn0020621	FBgn0261456	Pkn	hpo	heterodimer	0.2772	0.3831	0.954	0.46	577.9	0.1061	0.0833	0.6177	0.322	134.6	14	47.4	45.78	0.1626	0.0673	0.4728	0.1704	1	20240811_kin_kinase_37_lis_analysis.csv	FBgn/FBgn	Kinase/phosphatase interactome	interolog	FALSE
FBgn0025740	FBgn0035070	PlexB	CG3650	heterodimer	0.2772	0.3754	0.9242	0.74	1114.1	0.0635	0.0777	0.415	0.378	223	15	79.71	78.35	0.1814	0.0473	0.4237	0.0906	1	20250430_secretome_463_lis_analysis.csv	FBgn/FBpp	Secreted ligand-receptor (ECD)	unreported	FALSE	FBpp0088246	FBgn0035070
FBgn0015550	FBgn0267912	tap	CanA-14F	heterodimer	0.2772	0.1692	0.8925	0.49	212.7	0.1782	0.0494	0.7147	0.394	92.2	14	57.07	56.89	0.2472	0.1565	0.311	0.2033	1	20240731_tf_ppase_21_lis_analysis.csv	FBgn/FBgn	Kinase/phosphatase interactome	interolog	FALSE
FBgn0031081	FBgn0047334	Nep3	BG642312	heterodimer	0.2772	0.3316	0.8759	0.62	569.1	0.1502	0.0789	0.666	0.416	205.9	18	86.06	85.11	0.2465	0.1331	0.3118	0.1699	1	20250430_secretome_53_lis_analysis.csv	FBgn/FBpp	Secreted ligand-receptor (ECD)	unreported	FALSE	FBpp0070000	FBgn0047334
FBgn0003716	FBgn0261682	tkv	CG42729	heterodimer	0.2772	0.1299	0.6429	0.45	232.6	0.1367	0.0352	0.4027	0.276	70.8	7	56.03	52.55	0.2225	0.1138	0.3455	0.1648	1	20250829_secretome_558_lis_analysis.csv	FBgn/FBpp	Secreted ligand-receptor (ECD)	unreported	FALSE	FBpp0078723	FBgn0261682
FBgn0036527	FBgn0265373	CG7304	CG44314	heterodimer	0.2772	0.3107	0.7488	0.52	271.7	0.0647	0.0668	0.3867	0.29	54.9	6	77	76.46	0.1854	0.0504	0.4144	0.092	1	20250829_secretome_176_lis_analysis.csv	FBgn/FBpp	Secreted ligand-receptor (ECD)	unreported	FALSE	FBpp0075330	FBgn0265373
FBgn0010359	FBgn0285896	gammaTry	btl	heterodimer	0.2772	0.3573	0.7968	0.67	581.2	0.0699	0.0739	0.3962	0.3	118.6	11	69.56	66.27	0.2054	0.0532	0.3742	0.0926	1	20250430_secretome_483_lis_analysis.csv	FBgn/FBpp	Secreted ligand-receptor (ECD)	interolog	TRUE	FBgn0010359	FBpp0075520
FBgn0001983	FBgn0261984	wor	Ire1	heterodimer	0.2772	0.2284	0.9009	0.33	185.2	0.089	0.0524	0.5357	0.254	50.8	9	53.16	51.19	0.2107	0.069	0.3648	0.1148	1	20240623_tf_kinase_17_lis_analysis.csv	FBgn/FBgn	Kinase/phosphatase interactome	unreported	FALSE
FBgn0001222	FBgn0025642	Hsf	CG32812	heterodimer	0.2772	0.1707	0.8395	0.59	252.5	0.185	0.05	0.7506	0.434	116.4	15	38.75	39.8	0.2265	0.1561	0.3393	0.2195	1	20250118_tf_ppase_45_lis_analysis.csv	FBgn/FBgn	Kinase/phosphatase interactome	unreported	FALSE
FBgn0004101	FBgn0038655	bs	CG14297	heterodimer	0.2772	0.1641	0.8595	0.36	196.2	0.0714	0.0352	0.3905	0.212	39.8	5	44.13	42.87	0.1796	0.0502	0.4278	0.1035	1	20240727_tf_ppase_6_lis_analysis.csv	FBgn/FBgn	Kinase/phosphatase interactome	unreported	FALSE
FBgn0014848	FBgn0015776	Eig71Eh	nrv1	heterodimer	0.2772	0.1936	0.6367	0.5	368.4	0.1512	0.06	0.4118	0.368	135.8	10	79.16	77.14	0.2047	0.1158	0.3754	0.198	1	20250829_secretome_199_lis_analysis.csv	FBgn/FBpp	Secreted ligand-receptor (ECD)	unreported	FALSE	FBgn0014848	FBpp0079012
FBgn0040373	FBgn0040733	CG3038	BomS6	heterodimer	0.2772	0.0304	0.7534	0.39	161.7	0.1536	0.0198	0.5505	0.298	67	8	79.25	78.71	0.2297	0.1273	0.3346	0.1855	1	20250430_secretome_7_lis_analysis.csv	FBgn/FBpp	Secreted ligand-receptor (ECD)	unreported	FALSE	FBpp0070103	FBgn0040733
FBgn0263231	FBgn0266268	bel	FeCH	heterodimer	0.2772	0.2018	0.7782	0.62	143.1	0.0787	0.0438	0.4882	0.388	32.9	10	62.48	62.3	0.2217	0.0698	0.3466	0.0936	1	20240524_tang_all_by_all_3_lis_analysis.csv	FBgn/FBgn	Other targeted/collaboration/pathway	unreported	FALSE
FBgn0003089	FBgn0036594	pip	CG13047	heterodimer	0.2772	0.0318	0.8145	0.44	131.6	0.0584	0.0064	0.3397	0.256	26.3	2	61.48	60.18	0.2237	0.0473	0.3435	0.072	1	20250829_secretome_479_lis_analysis.csv	FBgn/FBpp	Secreted ligand-receptor (ECD)	unreported	FALSE	FBpp0074774	FBgn0036594
FBgn0031681	FBgn0036781	Pgant5	CG13699	heterodimer	0.2772	0.2042	0.9145	0.62	223	0.2129	0.0733	0.8318	0.54	150	18	54.1	52.86	0.2182	0.1801	0.3523	0.253	1	20250829_secretome_1189_lis_analysis.csv	FBgn/FBpp	Other targeted/collaboration/pathway	unreported	FALSE	FBpp0110323	FBgn0036781
FBgn0005654	FBgn0023181	Orc3	Orc4	heterodimer	0.2772	0.2869	0.8787	0.59	288.2	0.0799	0.0601	0.5307	0.474	59.6	14	81.14	79.99	0.1465	0.0541	0.5244	0.1362	1	20230611_master_8_lis_analysis.csv	FBgn/FBgn	Reported PPIs (FlyBase/BioGRID/MIST)	fly_literature	TRUE
FBgn0032916	FBgn0085250	CG9257	CG34221	heterodimer	0.2772	0.0313	0.7975	0.21	67.1	0.2458	0.0291	0.7374	0.242	74.1	9	58.43	58.69	0.2281	0.2055	0.3369	0.2944	3	20250829_secretome_232_lis_analysis.csv	FBgn/FBpp	Secreted ligand-receptor (ECD)	unreported	FALSE	FBpp0080994	FBgn0085250
FBgn0031697	FBgn0052213	CG14024	CG32213	heterodimer	0.2772	0.0706	0.7937	0.34	137.2	0.1274	0.0243	0.5346	0.234	51.4	7	57.93	57.37	0.2438	0.1151	0.3152	0.1416	1	20250829_secretome_335_lis_analysis.csv	FBgn/FBpp	Secreted ligand-receptor (ECD)	unreported	FALSE	FBpp0078716	FBgn0052213
FBgn0013342	FBgn0050486	nSyb	CG30486	heterodimer	0.2772	0.0976	0.6687	0.42	235.3	0.131	0.0312	0.4111	0.232	68.6	7	77.21	75.16	0.2417	0.1192	0.3179	0.1442	1	20250430_secretome_531_lis_analysis.csv	FBgn/FBpp	Secreted ligand-receptor (ECD)	interolog	FALSE	FBpp0072697	FBgn0050486
FBgn0002924	FBgn0026323	ncd	Tak1	heterodimer	0.2772	0.0531	0.8387	0.2	128.3	0.1624	0.0193	0.7168	0.2	56.2	6	56.91	56.01	0.211	0.1261	0.3643	0.2095	2	20260207_biogrid_133_lis_analysis.csv	FBgn/FBgn	Reported PPIs (FlyBase/BioGRID/MIST)	fly_literature	TRUE
FBgn0025743	FBgn0030787	mbt	CG9609	heterodimer	0.2772	0.3409	0.8803	0.4	268.2	0.0746	0.0736	0.497	0.262	54.9	9	52.08	51.15	0.1989	0.0613	0.3864	0.0948	1	20240623_tf_kinase_30_lis_analysis.csv	FBgn/FBgn	Kinase/phosphatase interactome	unreported	FALSE
FBgn0027889	FBgn0040071	ball	tara	heterodimer	0.2772	0.1899	0.8979	0.45	155	0.1354	0.0506	0.7449	0.36	74.1	13	34.76	34.35	0.2231	0.116	0.3444	0.1589	1	20240904_tf_kinase_12_lis_analysis.csv	FBgn/FBgn	Kinase/phosphatase interactome	unreported	FALSE
FBgn0026181	FBgn0030990	Rok	CG7556	heterodimer	0.2772	0.042	0.8629	0.29	93.3	0.0686	0.0108	0.6319	0.236	19.2	4	58.83	58.22	0.1957	0.0503	0.3926	0.0941	1	20240623_tf_kinase_1_lis_analysis.csv	FBgn/FBgn	Kinase/phosphatase interactome	interolog	FALSE
FBgn0028327	FBgn0036835	l(1)G0320	CG14075	heterodimer	0.2772	0.0277	0.5883	0.26	47	0.1053	0.0166	0.3546	0.198	13.7	2	54.95	53.12	0.2291	0.0962	0.3354	0.1167	1	20250829_secretome_424_lis_analysis.csv	FBgn/FBpp	Secreted ligand-receptor (ECD)	unreported	FALSE	FBpp0071307	FBgn0036835
FBgn0052672	FBgn0261854	Atg8a	aPKC	heterodimer	0.2772	0.1931	0.8181	0.74	75.6	0.0774	0.0415	0.4518	0.446	17.4	12	48.19	48.74	0.2251	0.0629	0.3414	0.0952	1	20240226_autophagy_ext_7_lis_analysis.csv	FBgn/FBgn	Subcellular/organelle-targeted	interolog	TRUE
FBgn0004510	FBgn0032650	Ets97D	CG7094	heterodimer	0.2772	0.3651	0.8334	0.49	191.9	0.1108	0.3767	0.4845	0.272	51.5	11	63.45	61.45	0.2267	0.351	0.339	0.1031	1	20240618_tf_kinase_7_lis_analysis.csv	FBgn/FBgn	Kinase/phosphatase interactome	interolog	FALSE
FBgn0010109	FBgn0051469	dpn	CG31469	heterodimer	0.2772	0.1353	0.7678	0.59	67.4	0.1318	0.039	0.5162	0.456	18.8	13	45.82	45.42	0.2213	0.1013	0.3473	0.1722	1	20240731_tf_ppase_9_lis_analysis.csv	FBgn/FBgn	Kinase/phosphatase interactome	unreported	FALSE
FBgn0261953	FBgn0262103	TfAP-2	Sik3	heterodimer	0.2772	0.1421	0.9453	0.31	185	0.1228	0.0511	0.7526	0.266	81.8	12	40.11	39.31	0.2112	0.0953	0.3639	0.1588	1	20240618_tf_kinase_6_lis_analysis.csv	FBgn/FBgn	Kinase/phosphatase interactome	interolog	FALSE
FBgn0004197	FBgn0036560	Ser	CG5895	heterodimer	0.2772	0.3364	0.9176	0.69	248.2	0.1947	0.1374	0.8307	0.63	127.1	19	62.11	62.03	0.1737	0.1237	0.4424	0.3068	1	20250829_secretome_1002_lis_analysis.csv	FBgn/FBpp	Secreted ligand-receptor (ECD)	unreported	FALSE	FBpp0084498	FBgn0036560
FBgn0034568	FBgn0053159	CG3216	CG33159	heterodimer	0.2772	0.4187	0.8701	0.67	1077.5	0.1045	0.1128	0.4822	0.414	260.6	16	79.19	76.69	0.1977	0.0796	0.3887	0.143	1	20250430_secretome_501_lis_analysis.csv	FBgn/FBpp	Secreted ligand-receptor (ECD)	unreported	FALSE	FBpp0271905	FBgn0053159
FBgn0014868	FBgn0038395	Ost48	CG10407	heterodimer	0.2772	0.3055	0.7908	0.55	615.8	0.1994	0.1739	0.6826	0.496	337.2	17	84.58	83.71	0.2077	0.1497	0.3699	0.2659	1	20250430_secretome_530_lis_analysis.csv	FBgn/FBpp	Secreted ligand-receptor (ECD)	unreported	FALSE	FBpp0071279	FBgn0038395
FBgn0014906	FBgn0041709	Hydr2	yellow-g	heterodimer	0.2886	0.0415	0.7458	0.48	158.6	0.2455	0.032	0.6754	0.47	129.3	12	81.84	81.46	0.2748	0.2362	0.3031	0.2554	1	20250430_secretome_841_lis_analysis.csv	FBgn/FBpp	Secreted ligand-receptor (ECD)	unreported	FALSE	FBpp0304647	FBgn0041709
FBgn0031784	FBgn0032634	CG9222	Rpb11	heterodimer	0.2772	0.0803	0.7595	0.48	200.6	0.0891	0.0202	0.3834	0.304	54.6	6	71.18	68.57	0.2131	0.0717	0.3606	0.111	1	20240607_tf_kinase_13_lis_analysis.csv	FBgn/FBgn	Kinase/phosphatase interactome	unreported	FALSE
FBgn0015527	FBgn0034422	peng	CG7137	heterodimer	0.2772	0.1031	0.9015	0.45	264.7	0.1197	0.0332	0.6517	0.342	74.6	12	69.68	67.84	0.1936	0.0895	0.3968	0.1617	1	20250429_dpim2_73_lis_analysis.csv	FBgn/FBgn	Large-scale proteomics (AP-MS/Y2H)	fly_literature	TRUE
FBgn0015550	FBgn0032677	tap	CG5790	heterodimer	0.2772	0.0903	0.8175	0.48	254.6	0.0895	0.0263	0.5682	0.284	60.8	9	53.56	52.79	0.2267	0.0824	0.3389	0.1028	1	20240623_tf_kinase_8_lis_analysis.csv	FBgn/FBgn	Kinase/phosphatase interactome	unreported	FALSE
FBgn0031045	FBgn0051441	CG14212	CG31441	heterodimer	0.2772	0.3537	0.8319	0.64	436.7	0.0773	0.0756	0.4435	0.326	88.5	12	68.36	64.52	0.1984	0.0598	0.3872	0.1012	1	20240727_tf_ppase_3_lis_analysis.csv	FBgn/FBgn	Kinase/phosphatase interactome	unreported	FALSE
FBgn0027570	FBgn0036619	Nep2	Cpr72Ec	heterodimer	0.2772	0.4922	0.884	0.69	389.3	0.0989	0.105	0.6083	0.412	132.6	16	65.24	65.6	0.2518	0.0917	0.3051	0.1067	1	20250430_secretome_897_lis_analysis.csv	FBgn/FBpp	Secreted ligand-receptor (ECD)	unreported	FALSE	FBpp0293663	FBgn0036619
FBgn0031872	FBgn0036040	ihog	CG6749	heterodimer	0.2772	0.3091	0.8302	0.57	617.8	0.1543	0.1333	0.6111	0.412	295.1	16	79.37	79.76	0.1717	0.1006	0.4474	0.2385	1	20250829_secretome_1066_lis_analysis.csv	FBgn/FBpp	Secreted ligand-receptor (ECD)	unreported	FALSE	FBpp0078993	FBgn0036040
FBgn0028360	FBgn0033015	Cdc7	d4	heterodimer	0.2772	0.0946	0.8793	0.41	183.7	0.0923	0.0246	0.5632	0.28	39.5	8	48.59	48.83	0.2253	0.0826	0.341	0.1054	1	20240623_tf_kinase_2_lis_analysis.csv	FBgn/FBgn	Kinase/phosphatase interactome	unreported	FALSE
FBgn0024291	FBgn0260934	Sirt1	par-1	heterodimer	0.2772	0.305	0.9069	0.44	159.3	0.1693	0.0868	0.8145	0.318	76.9	13	41.52	42.05	0.2035	0.131	0.3775	0.2211	1	20240904_tf_kinase_13_lis_analysis.csv	FBgn/FBgn	Kinase/phosphatase interactome	interolog	FALSE
FBgn0031544	FBgn0259957	CG17593	CG42467	heterodimer	0.2772	0.0413	0.44	0.39	56.2	0.2017	0.024	0.3645	0.298	39.8	5	50.66	49.55	0.2331	0.1668	0.3295	0.244	1	20250829_secretome_104_lis_analysis.csv	FBgn/FBpp	Secreted ligand-receptor (ECD)	unreported	FALSE	FBpp0077214	FBgn0259957
FBgn0004369	FBgn0034776	Ptp99A	CG13527	heterodimer	0.2772	0.3533	0.8459	0.59	604.3	0.0781	0.074	0.397	0.3	123.4	12	69.21	67.05	0.1993	0.0585	0.3855	0.1048	1	20250430_secretome_645_lis_analysis.csv	FBgn/FBpp	Secreted ligand-receptor (ECD)	unreported	FALSE	FBpp0084791	FBgn0034776
FBgn0033748	FBgn0260990	vis	yata	heterodimer	0.2772	0.0781	0.9226	0.35	129.9	0.0984	0.0218	0.5904	0.26	37.2	6	51.85	52.28	0.2203	0.0829	0.3487	0.1199	1	20240607_tf_kinase_12_lis_analysis.csv	FBgn/FBgn	Kinase/phosphatase interactome	interolog	TRUE
FBgn0035050	FBgn0037589	SiaT	Obp85a	heterodimer	0.2772	0.2559	0.8044	0.67	375.5	0.1911	0.0992	0.738	0.514	213.9	18	76.18	75.22	0.1892	0.1358	0.406	0.2696	1	20250430_secretome_317_lis_analysis.csv	FBgn/FBpp	Secreted ligand-receptor (ECD)	unreported	FALSE	FBpp0072346	FBgn0037589
FBgn0021795	FBgn0038151	Tapdelta	yellow-e2	heterodimer	0.2772	0.0415	0.8373	0.31	139.9	0.1547	0.0234	0.5401	0.272	62.1	7	81.84	81.11	0.2392	0.1403	0.3212	0.1726	2	20250430_secretome_907_lis_analysis.csv	FBgn/FBpp	Secreted ligand-receptor (ECD)	unreported	FALSE	FBpp0087250	FBgn0038151
FBgn0003300	FBgn0015614	run	CanB2	heterodimer	0.2772	0.1089	0.7766	0.55	152.6	0.1364	0.0344	0.5789	0.382	46.8	11	44.46	44.39	0.2363	0.1223	0.3251	0.1527	1	20240731_tf_ppase_20_lis_analysis.csv	FBgn/FBgn	Kinase/phosphatase interactome	interolog	FALSE
FBgn0033438	FBgn0086265	Mmp2	psd	heterodimer	0.2772	0.3621	0.9159	0.44	570.3	0.1129	0.0817	0.5932	0.268	124.8	13	47.49	46.71	0.2355	0.0954	0.3262	0.1338	1	20250430_secretome_811_lis_analysis.csv	FBgn/FBpp	Secreted ligand-receptor (ECD)	unreported	FALSE	FBpp0306848	FBgn0086265
FBgn0034795	FBgn0035425	MED23	CG17746	heterodimer	0.2772	0.2165	0.8813	0.56	222.4	0.0728	0.0467	0.4938	0.346	50.2	11	81.24	80.9	0.2094	0.0585	0.3668	0.0914	1	20250118_tf_ppase_50_lis_analysis.csv	FBgn/FBgn	Kinase/phosphatase interactome	unreported	FALSE
FBgn0027594	FBgn0260474	drpr	CG30002	heterodimer	0.2772	0.3888	0.8056	0.6	634.4	0.0554	0.0778	0.256	0.244	126.9	10	73	70.92	0.2253	0.0451	0.3409	0.0682	1	20250430_secretome_680_lis_analysis.csv	FBgn/FBpp	Secreted ligand-receptor (ECD)	unreported	FALSE	FBpp0306203	FBgn0260474
FBgn0086782	FBgn0283510	amn	Pal1	heterodimer	0.2772	0.0524	0.8756	0.38	230.9	0.2252	0.0311	0.759	0.302	133.8	11	63.38	62.93	0.2119	0.1813	0.3625	0.28	1	20250430_secretome_316_lis_analysis.csv	FBgn/FBpp	Secreted ligand-receptor (ECD)	unreported	FALSE	FBgn0086782	FBpp0308509
FBgn0035555	FBgn0259244	CG13720	CG42342	heterodimer	0.2772	0.0277	0.8824	0.22	89	0.1153	0.0135	0.6126	0.206	27.4	6	24.19	24.13	0.2284	0.0951	0.3363	0.1402	1	20250829_secretome_1025_lis_analysis.csv	FBgn/FBpp	Secreted ligand-receptor (ECD)	unreported	FALSE	FBgn0035555	FBpp0307758
FBgn0015402	FBgn0259168	ksr	mnb	heterodimer	0.2772	0.0755	0.9241	0.33	153.7	0.1752	0.0644	0.8045	0.308	113.6	11	42.82	43.79	0.2058	0.1419	0.3732	0.2179	2	20240811_kin_kinase_31_lis_analysis.csv	FBgn/FBgn	Kinase/phosphatase interactome	interolog	FALSE
FBgn0011672	FBgn0015805	Mvl	HDAC1	heterodimer	0.2772	0.1092	0.8577	0.5	164.6	0.0603	0.0242	0.3919	0.288	33.4	5	70.69	69.64	0.2134	0.0474	0.36	0.0771	1	20240325_mist_nested_di_2_lis_analysis.csv	FBgn/FBgn	Other targeted/collaboration/pathway	unreported	FALSE
FBgn0028331	FBgn0038150	l(1)G0289	yellow-e3	heterodimer	0.2772	0.3392	0.9196	0.67	372.7	0.1664	0.1083	0.6623	0.434	188.7	18	67.09	66.39	0.2405	0.126	0.3194	0.2255	1	20250430_secretome_866_lis_analysis.csv	FBgn/FBpp	Secreted ligand-receptor (ECD)	unreported	FALSE	FBpp0071404	FBgn0038150
FBgn0031681	FBgn0260955	Pgant5	CG42587	heterodimer	0.2772	0.1463	0.7246	0.51	245.6	0.1856	0.0446	0.6311	0.396	134	12	79.49	79.34	0.2278	0.1656	0.3372	0.2086	1	20250829_secretome_14_lis_analysis.csv	FBgn/FBpp	Secreted ligand-receptor (ECD)	unreported	FALSE	FBpp0078663	FBgn0260955
FBgn0027788	FBgn0034558	Hey	Cib2	heterodimer	0.2772	0.0845	0.7128	0.54	195.7	0.0668	0.0196	0.3806	0.246	41	3	43.18	44.2	0.2153	0.053	0.3567	0.0843	1	20240717_tf_ppase_9_lis_analysis.csv	FBgn/FBgn	Kinase/phosphatase interactome	unreported	FALSE
FBgn0030027	FBgn0052212	CG1632	CG32212	heterodimer	0.2771	0.1632	0.791	0.43	215.8	0.0554	0.0326	0.3412	0.234	43.2	5	69.37	68.15	0.2265	0.0453	0.3391	0.0678	1	20250829_secretome_247_lis_analysis.csv	FBgn/FBpp	Secreted ligand-receptor (ECD)	unreported	FALSE	FBpp0071118	FBgn0052212
FBgn0000411	FBgn0026063	D	KP78b	heterodimer	0.2771	0.1231	0.7717	0.39	115.2	0.084	0.03	0.5322	0.264	28.3	7	46.41	45.77	0.215	0.0693	0.3573	0.1035	1	20240618_tf_kinase_14_lis_analysis.csv	FBgn/FBgn	Kinase/phosphatase interactome	interolog	FALSE
FBgn0036602	FBgn0259716	CG13042	Nepl6	heterodimer	0.2771	0.06	0.8771	0.47	384.8	0.1961	0.0283	0.7334	0.34	227.7	13	80.53	80.07	0.2376	0.1735	0.3233	0.222	1	20250829_secretome_276_lis_analysis.csv	FBgn/FBpp	Secreted ligand-receptor (ECD)	unreported	FALSE	FBgn0036602	FBpp0289246
FBgn0033392	FBgn0259926	Gnptab	CG42449	heterodimer	0.2771	0.0663	0.7831	0.4	169.1	0.1023	0.019	0.4987	0.264	47.1	4	57.84	56.93	0.2061	0.0805	0.3727	0.1305	1	20250829_secretome_829_lis_analysis.csv	FBgn/FBpp	Secreted ligand-receptor (ECD)	unreported	FALSE	FBpp0087690	FBgn0259926
FBgn0011204	FBgn0053339	cue	CG33339	heterodimer	0.2771	0.2539	0.8646	0.52	375.9	0.0554	0.0508	0.2848	0.214	75.2	7	62.7	60.94	0.155	0.031	0.4956	0.0991	1	20250829_secretome_838_lis_analysis.csv	FBgn/FBpp	Secreted ligand-receptor (ECD)	unreported	FALSE	FBpp0072590	FBgn0053339
FBgn0000658	FBgn0010415	fj	Sdc	heterodimer	0.2771	0.0299	0.8366	0.36	126.2	0.1222	0.0152	0.6156	0.24	43.4	6	49.33	49.7	0.2189	0.1012	0.3509	0.1482	1	20250430_secretome_1041_lis_analysis.csv	FBgn/FBpp	Secreted ligand-receptor (ECD)	unreported	FALSE	FBgn0000658	FBpp0071623
FBgn0000274	FBgn0032321	Pka-C2	YL-1	heterodimer	0.2771	0.2061	0.7788	0.61	315.6	0.1396	0.0664	0.5738	0.408	161.9	15	65.67	62.44	0.2261	0.1086	0.3397	0.1798	1	20240623_tf_kinase_28_lis_analysis.csv	FBgn/FBgn	Kinase/phosphatase interactome	unreported	FALSE
FBgn0037418	FBgn0051183	Osi11	CG31183	heterodimer	0.2771	0.1104	0.8023	0.49	210.2	0.168	0.0358	0.6622	0.398	104.5	13	66.32	65.48	0.2126	0.135	0.3612	0.2093	1	20250619_colab_kim_rewitz_1_lis_analysis.csv	FBgn/FBpp	Other targeted/collaboration/pathway	unreported	FALSE	FBgn0037418	FBpp0082641
FBgn0024249	FBgn0052703	cato	Erk7	heterodimer	0.2771	0.072	0.7954	0.35	152.6	0.0882	0.0176	0.4721	0.272	40.4	4	45.23	44.33	0.2227	0.0711	0.3448	0.1095	1	20240623_tf_kinase_12_lis_analysis.csv	FBgn/FBgn	Kinase/phosphatase interactome	interolog	TRUE
FBgn0011300	FBgn0032973	babo	CG6675	heterodimer	0.2771	0.0423	0.8244	0.35	74.2	0.1089	0.0168	0.4425	0.244	28.4	4	59.17	58.83	0.2448	0.0981	0.3138	0.1245	1	20250430_secretome_833_lis_analysis.csv	FBgn/FBpp	Secreted ligand-receptor (ECD)	unreported	FALSE	FBpp0289826	FBgn0032973
FBgn0015360	FBgn0028517	oxt	CG18478	heterodimer	0.2771	0.0342	0.8511	0.42	80.1	0.1136	0.0162	0.6522	0.338	24.4	7	84.88	84.49	0.2313	0.1027	0.3321	0.1267	1	20250430_secretome_650_lis_analysis.csv	FBgn/FBpp	Secreted ligand-receptor (ECD)	unreported	FALSE	FBpp0072782	FBgn0028517
FBgn0003319	FBgn0034397	Sb	CG15082	heterodimer	0.2771	0.03	0.8799	0.26	160.9	0.2327	0.0268	0.8452	0.25	124.9	9	38.7	39.16	0.2264	0.1906	0.3392	0.2843	2	20250829_secretome_810_lis_analysis.csv	FBgn/FBpp	Secreted ligand-receptor (ECD)	unreported	FALSE	FBpp0082704	FBgn0034397
FBgn0011737	FBgn0037051	Wee1	CG10565	heterodimer	0.2771	0.2512	0.8827	0.41	211.4	0.1244	0.0659	0.6069	0.282	62.2	11	55.81	58.17	0.1743	0.0891	0.4407	0.1762	1	20240904_tf_kinase_6_lis_analysis.csv	FBgn/FBgn	Kinase/phosphatase interactome	interolog	FALSE
FBgn0003256	FBgn0034743	rl	RpS16	heterodimer	0.2771	0.2422	0.6281	0.59	468.3	0.1071	0.0942	0.3932	0.406	153.3	13	82.83	79.59	0.1841	0.085	0.4171	0.1465	1	20240325_mist_nested_di_8_lis_analysis.csv	FBgn/FBgn	Other targeted/collaboration/pathway	unreported	FALSE
FBgn0031716	FBgn0035718	CG14015	CG14820	heterodimer	0.2771	0.1237	0.834	0.61	149.5	0.0554	0.0247	0.3066	0.27	29.9	6	79.82	78.01	0.1893	0.0379	0.4057	0.0811	1	20250430_secretome_873_lis_analysis.csv	FBgn/FBpp	Secreted ligand-receptor (ECD)	unreported	FALSE	FBpp0078757	FBgn0035718
FBgn0039937	FBgn0262733	fd102C	Src64B	heterodimer	0.2771	0.2771	0.8522	0.53	423.1	0.0645	0.0577	0.4704	0.312	85	9	51	50.23	0.1772	0.0436	0.4334	0.0968	1	20240623_tf_kinase_23_lis_analysis.csv	FBgn/FBgn	Kinase/phosphatase interactome	interolog	FALSE
FBgn0004107	FBgn0039449	Cdk2	CG6425	heterodimer	0.2771	0.2016	0.6673	0.51	262.9	0.081	0.0455	0.346	0.272	56.2	6	64.65	58.94	0.2039	0.0674	0.3766	0.1024	1	20231006_kinase_3_lis_analysis.csv	FBgn/FBgn	Other targeted/collaboration/pathway	unreported	FALSE
FBgn0028410	FBgn0030217	Pk34A	CG2124	heterodimer	0.2771	0.3222	0.8643	0.62	754.1	0.0617	0.0669	0.3684	0.302	151.4	11	86.44	84.58	0.1691	0.0403	0.4541	0.0969	1	20240811_kin_kinase_11_lis_analysis.csv	FBgn/FBgn	Kinase/phosphatase interactome	unreported	FALSE
FBgn0035965	FBgn0261266	Use1	zuc	heterodimer	0.2771	0.0199	0.6337	0.3	72.4	0.0669	0.0061	0.3565	0.178	15.6	1	69.39	66.79	0.1836	0.0469	0.4183	0.0967	1	20260207_biogrid_276_lis_analysis.csv	FBgn/FBgn	Reported PPIs (FlyBase/BioGRID/MIST)	fly_literature	TRUE
FBgn0035976	FBgn0037222	PGRP-LC	CG14642	heterodimer	0.2771	0.031	0.7503	0.43	193.8	0.2335	0.0241	0.69	0.432	156	12	69.46	66.39	0.2178	0.1875	0.3526	0.2912	3	20250430_secretome_836_lis_analysis.csv	FBgn/FBpp	Secreted ligand-receptor (ECD)	unreported	FALSE	FBpp0290987	FBgn0037222
FBgn0000063	FBgn0039796	Mps1	CG12069	heterodimer	0.2771	0.0291	0.8503	0.5	76.6	0.0554	0.0058	0.3716	0.268	15.3	3	54.51	54.74	0.1934	0.0387	0.3971	0.0794	1	20240811_kin_kinase_3_lis_analysis.csv	FBgn/FBgn	Kinase/phosphatase interactome	unreported	FALSE
FBgn0039907	FBgn0085409	lgs	smal	heterodimer	0.2771	0.0814	0.9103	0.36	94.6	0.0705	0.0163	0.5827	0.27	19.1	5	28.74	28.45	0.2141	0.0581	0.3587	0.0868	1	20240603_tf_kinase_6_lis_analysis.csv	FBgn/FBgn	Kinase/phosphatase interactome	unreported	FALSE
FBgn0016694	FBgn0033791	Pdp1	Drl-2	heterodimer	0.2771	0.081	0.9195	0.34	224	0.0812	0.0209	0.5529	0.282	46.2	7	42.85	43.71	0.2125	0.0635	0.3614	0.104	1	20240607_tf_kinase_10_lis_analysis.csv	FBgn/FBgn	Kinase/phosphatase interactome	interolog	FALSE
FBgn0029531	FBgn0041706	CG13362	CG3253	heterodimer	0.2771	0.2217	0.8605	0.57	372.8	0.063	0.0443	0.4546	0.286	74.7	8	57.75	55.78	0.2192	0.0515	0.3504	0.0776	1	20250829_secretome_853_lis_analysis.csv	FBgn/FBpp	Secreted ligand-receptor (ECD)	unreported	FALSE	FBgn0029531	FBpp0072160
FBgn0005536	FBgn0033233	Mbs	Kdm4A	heterodimer	0.2771	0.1182	0.8855	0.51	179.8	0.1452	0.0381	0.7369	0.44	74.2	15	42.93	42.81	0.2385	0.1395	0.322	0.1547	1	20250118_tf_ppase_43_lis_analysis.csv	FBgn/FBgn	Kinase/phosphatase interactome	unreported	FALSE
FBgn0000533	FBgn0037679	ea	Aduk	heterodimer	0.2771	0.3444	0.8923	0.52	392.9	0.1761	0.1083	0.6995	0.376	110.6	16	78.22	76.63	0.1636	0.1187	0.4695	0.2664	1	20240607_tf_kinase_5_lis_analysis.csv	FBgn/FBgn	Kinase/phosphatase interactome	unreported	FALSE
FBgn0037618	FBgn0039742	ouib	CG15528	heterodimer	0.2771	0.2629	0.7724	0.56	246.7	0.056	0.0526	0.3236	0.278	49.3	6	68.01	64.44	0.1999	0.0461	0.3841	0.077	1	20240727_tf_ppase_4_lis_analysis.csv	FBgn/FBgn	Kinase/phosphatase interactome	unreported	FALSE
FBgn0031926	FBgn0038240	CG6739	CG14851	heterodimer	0.2771	0.0699	0.8381	0.27	76.1	0.0554	0.014	0.3148	0.164	15.2	2	39.3	40.38	0.1943	0.0389	0.3952	0.079	1	20250829_secretome_414_lis_analysis.csv	FBgn/FBpp	Secreted ligand-receptor (ECD)	unreported	FALSE	FBpp0079096	FBgn0038240
FBgn0031294	FBgn0043470	IA-2	lambdaTry	heterodimer	0.2771	0.1575	0.8518	0.59	140.6	0.1516	0.0459	0.6543	0.424	65.4	13	50.86	48.68	0.2379	0.1339	0.3228	0.1726	1	20250829_secretome_768_lis_analysis.csv	FBgn/FBpp	Secreted ligand-receptor (ECD)	interolog	FALSE	FBpp0290630	FBgn0043470
FBgn0039564	FBgn0261291	Nep7	CheA86a	heterodimer	0.2771	0.0853	0.8817	0.46	146	0.1894	0.0368	0.7635	0.394	70	12	85.74	85.61	0.2471	0.174	0.3107	0.2067	1	20250829_secretome_575_lis_analysis.csv	FBgn/FBpp	Secreted ligand-receptor (ECD)	unreported	FALSE	FBpp0084624	FBgn0261291
FBgn0001137	FBgn0030928	grk	CG15044	heterodimer	0.2771	0.0289	0.7067	0.36	108.2	0.1015	0.01	0.3431	0.234	39.4	2	53.31	54.04	0.2427	0.086	0.3164	0.1199	2	20250829_secretome_442_lis_analysis.csv	FBgn/FBpp	Secreted ligand-receptor (ECD)	unreported	FALSE	FBpp0079313	FBgn0030928
FBgn0011294	FBgn0266666	a5	Sem1	heterodimer	0.2771	0.0299	0.6953	0.29	112.4	0.1915	0.0233	0.5184	0.222	86	6	72.54	71.8	0.2449	0.1825	0.3136	0.2015	1	20240303_mist_gi_only_9_lis_analysis.csv	FBgn/FBgn	Other targeted/collaboration/pathway	unreported	FALSE
FBgn0003687	FBgn0004889	Tbp	tws	heterodimer	0.2771	0.3839	0.9	0.5	438.4	0.1431	0.1176	0.6434	0.408	150.9	17	70.65	69.67	0.1381	0.0857	0.5558	0.248	1	20240717_tf_ppase_10_lis_analysis.csv	FBgn/FBgn	Kinase/phosphatase interactome	unreported	FALSE
FBgn0031988	FBgn0038879	CG8668	CG17298	heterodimer	0.2771	0.0316	0.7869	0.28	186.1	0.1007	0.0173	0.5266	0.242	51.2	6	52.93	52.48	0.2291	0.0931	0.3351	0.1115	2	20250829_secretome_170_lis_analysis.csv	FBgn/FBpp	Secreted ligand-receptor (ECD)	unreported	FALSE	FBpp0079198	FBgn0038879
FBgn0010039	FBgn0035906	GstD3	GstO2	heterodimer	0.2771	0.3209	0.6245	0.65	745	0.0554	0.0642	0.2439	0.316	149	10	92.47	91.59	0.1983	0.0467	0.3871	0.0774	1	20240216_kegg_glutathione_3_lis_analysis.csv	FBgn/FBgn	Other targeted/collaboration/pathway	interolog	TRUE
FBgn0025625	FBgn0032988	Sik2	Tif-IA	heterodimer	0.2771	0.2214	0.872	0.59	171.7	0.108	0.0674	0.6485	0.424	54.5	11	44.96	44.73	0.1988	0.0849	0.3863	0.1433	1	20240904_tf_kinase_1_lis_analysis.csv	FBgn/FBgn	Kinase/phosphatase interactome	unreported	FALSE
FBgn0034157	FBgn0037671	resilin	ATP6AP2	heterodimer	0.2771	0.0664	0.8598	0.48	101	0.1404	0.0241	0.6394	0.412	39.9	10	40.58	41.2	0.2375	0.1268	0.3232	0.1564	1	20250430_secretome_1065_lis_analysis.csv	FBgn/FBpp	Secreted ligand-receptor (ECD)	unreported	FALSE	FBgn0034157	FBpp0081458
FBgn0040096	FBgn0050463	lectin-33A	Pgant9	heterodimer	0.2771	0.2594	0.7027	0.55	548.6	0.1293	0.0839	0.4302	0.322	176.1	13	83.15	82.68	0.2063	0.1023	0.3722	0.1641	1	20250829_secretome_504_lis_analysis.csv	FBgn/FBpp	Secreted ligand-receptor (ECD)	interolog	FALSE	FBgn0040096	FBpp0112293
FBgn0023496	FBgn0030508	Lip1	CG15760	heterodimer	0.2771	0.0287	0.6833	0.41	168.3	0.0964	0.0121	0.411	0.31	47.1	3	77.76	77	0.2269	0.0829	0.3383	0.1126	1	20250430_secretome_910_lis_analysis.csv	FBgn/FBpp	Secreted ligand-receptor (ECD)	unreported	FALSE	FBgn0023496	FBpp0073641
FBgn0050375	FBgn0261697	CG30375	tctn	heterodimer	0.2771	0.4496	0.921	0.69	1021.5	0.0595	0.0899	0.3838	0.308	204.3	14	70.9	69.2	0.174	0.0389	0.4413	0.0923	1	20250829_secretome_946_lis_analysis.csv	FBgn/FBpp	Secreted ligand-receptor (ECD)	unreported	FALSE	FBgn0050375	FBpp0292198
FBgn0004177	FBgn0264005	mts	Hmx	heterodimer	0.2771	0.2541	0.8899	0.61	199.8	0.0554	0.2689	0.4104	0.314	40	11	44.23	42.53	0.2311	0.4401	0.3322	0.0664	1	20250118_tf_ppase_32_lis_analysis.csv	FBgn/FBgn	Kinase/phosphatase interactome	unreported	FALSE
FBgn0000229	FBgn0020443	bsk	eRF3	heterodimer	0.2771	0.1531	0.78	0.51	278.2	0.1486	0.0427	0.5337	0.36	129.2	13	61.95	59.21	0.1974	0.1168	0.3888	0.1906	1	20231006_kinase_4_lis_analysis.csv	FBgn/FBgn	Other targeted/collaboration/pathway	interolog	FALSE
FBgn0022800	FBgn0037114	Cad96Ca	Cpr78E	heterodimer	0.2771	0.1228	0.6722	0.49	90.3	0.0795	0.0269	0.3509	0.246	18.9	5	49.69	46.81	0.2217	0.0645	0.3462	0.0981	1	20250430_secretome_209_lis_analysis.csv	FBgn/FBpp	Secreted ligand-receptor (ECD)	unreported	FALSE	FBpp0084248	FBgn0037114
FBgn0003169	FBgn0033591	put	CG13216	heterodimer	0.2771	0.0956	0.6223	0.46	79.1	0.1147	0.0267	0.4126	0.28	26.7	4	38.95	37.31	0.2304	0.1004	0.3332	0.1367	1	20250829_secretome_734_lis_analysis.csv	FBgn/FBpp	Secreted ligand-receptor (ECD)	unreported	FALSE	FBpp0082436	FBgn0033591
FBgn0031805	FBgn0039584	Nepl4	beat-VI	heterodimer	0.2771	0.2051	0.8531	0.61	390	0.067	0.0437	0.4416	0.308	83.1	10	79.89	78.58	0.2172	0.0541	0.3535	0.0833	1	20250430_secretome_710_lis_analysis.csv	FBgn/FBpp	Secreted ligand-receptor (ECD)	unreported	FALSE	FBpp0078883	FBgn0039584
FBgn0010296	FBgn0259170	ng4	alpha-Man-Ia	heterodimer	0.2771	0.2005	0.7917	0.45	224.7	0.1299	0.0523	0.5829	0.368	80.9	12	71.19	71.21	0.2396	0.1215	0.3204	0.1396	1	20250430_secretome_27_lis_analysis.csv	FBgn/FBpp	Secreted ligand-receptor (ECD)	unreported	FALSE	FBgn0010296	FBpp0288908
FBgn0004648	FBgn0036427	svr	CG4613	heterodimer	0.2771	0.0289	0.8523	0.46	64	0.1747	0.0613	0.7507	0.44	103.7	11	76.84	77.28	0.2256	0.1302	0.3403	0.2378	3	20250430_secretome_799_lis_analysis.csv	FBgn/FBpp	Secreted ligand-receptor (ECD)	interolog	TRUE	FBpp0288456	FBgn0036427
FBgn0040843	FBgn0283510	CG15213	Pal1	heterodimer	0.2771	0.0876	0.827	0.38	147.4	0.2484	0.0476	0.8133	0.352	131.6	11	74.66	73.9	0.2243	0.2083	0.3422	0.2975	1	20250829_secretome_40_lis_analysis.csv	FBgn/FBpp	Secreted ligand-receptor (ECD)	unreported	FALSE	FBgn0040843	FBpp0087473
FBgn0001170	FBgn0029067	H2.0	Dd	heterodimer	0.2771	0.1085	0.7594	0.56	109.9	0.0569	0.0217	0.3901	0.28	22	4	47.81	47.51	0.2413	0.0498	0.3182	0.0651	1	20240731_tf_ppase_17_lis_analysis.csv	FBgn/FBgn	Kinase/phosphatase interactome	unreported	FALSE
FBgn0032117	FBgn0034052	FucTB	CG8299	heterodimer	0.2771	0.356	0.7845	0.66	781.6	0.0554	0.0712	0.3096	0.312	156.3	12	80.14	83.02	0.192	0.0436	0.3997	0.0799	1	20250430_secretome_519_lis_analysis.csv	FBgn/FBpp	Secreted ligand-receptor (ECD)	interolog	TRUE	FBpp0079411	FBgn0034052
FBgn0003169	FBgn0026192	put	par-6	heterodimer	0.2771	0.2673	0.7746	0.29	123.1	0.1813	0.2236	0.5703	0.256	59.1	10	53.45	52.65	0.2482	0.2336	0.3093	0.1574	2	20231006_kinase_14_lis_analysis.csv	FBgn/FBgn	Other targeted/collaboration/pathway	interolog	FALSE
FBgn0000108	FBgn0034416	Appl	CG15109	heterodimer	0.2771	0.2456	0.918	0.28	308.1	0.0774	0.052	0.4652	0.202	64.3	9	42.48	42.7	0.2201	0.0621	0.3487	0.0963	1	20250829_secretome_929_lis_analysis.csv	FBgn/FBpp	Secreted ligand-receptor (ECD)	unreported	FALSE	FBpp0298294	FBgn0034416
FBgn0051183	FBgn0051326	CG31183	CG31326	heterodimer	0.2771	0.1116	0.877	0.37	177	0.1117	0.0311	0.5045	0.264	43.9	7	71.13	69.66	0.2213	0.0978	0.3469	0.1285	1	20250619_colab_kim_rewitz_8_lis_analysis.csv	FBgn/FBpp	Other targeted/collaboration/pathway	unreported	FALSE	FBpp0082641	FBgn0051326
FBgn0003319	FBgn0035056	Sb	spz6	heterodimer	0.2771	0.2759	0.8018	0.35	173.3	0.1078	0.0922	0.5623	0.254	65.3	9	45.95	46.38	0.2172	0.0879	0.3533	0.1354	1	20250430_secretome_890_lis_analysis.csv	FBgn/FBpp	Secreted ligand-receptor (ECD)	unreported	FALSE	FBpp0082704	FBgn0035056
FBgn0004197	FBgn0037782	Ser	Npc2d	heterodimer	0.2771	0.1762	0.8376	0.63	281.2	0.0554	0.0352	0.3678	0.322	56.2	8	65.99	62.44	0.1774	0.0355	0.4327	0.0865	1	20250829_secretome_491_lis_analysis.csv	FBgn/FBpp	Secreted ligand-receptor (ECD)	unreported	FALSE	FBpp0084498	FBgn0037782
FBgn0039742	FBgn0259211	CG15528	grh	heterodimer	0.2771	0.0706	0.8479	0.57	54.9	0.1788	0.0489	0.7344	0.514	40.6	12	37.63	39.03	0.2123	0.1428	0.3615	0.2248	2	20250118_tf_ppase_46_lis_analysis.csv	FBgn/FBgn	Kinase/phosphatase interactome	unreported	FALSE
FBgn0015766	FBgn0036484	Msr-110	Pex3	heterodimer	0.2771	0.0332	0.8132	0.44	167	0.0554	0.0066	0.4206	0.268	33.4	3	45.42	47.41	0.2392	0.0478	0.3209	0.0642	1	20230506_flybi_6001_lis_analysis.csv	FBgn/FBgn	Large-scale proteomics (AP-MS/Y2H)	fly_literature	TRUE
FBgn0014906	FBgn0260386	Hydr2	mtg	heterodimer	0.2905	0.0405	0.8201	0.59	92.2	0.1971	0.0276	0.6556	0.532	47	12	47.49	47.52	0.2709	0.196	0.3115	0.1991	1	20250430_secretome_1024_lis_analysis.csv	FBgn/FBpp	Secreted ligand-receptor (ECD)	unreported	FALSE	FBpp0304647	FBgn0260386
FBgn0010407	FBgn0263041	Ror	CG43336	heterodimer	0.277	0.2024	0.7452	0.52	364.1	0.0554	0.0405	0.2382	0.206	72.8	7	79.44	75.39	0.1852	0.037	0.4144	0.0829	1	20250430_secretome_602_lis_analysis.csv	FBgn/FBpp	Secreted ligand-receptor (ECD)	interolog	FALSE	FBpp0079568	FBgn0263041
FBgn0028991	FBgn0262866	seq	S6kII	heterodimer	0.277	0.334	0.9099	0.46	311.7	0.1421	0.1473	0.68	0.366	172.6	16	42.97	41.77	0.2164	0.1148	0.3546	0.1763	2	20240904_tf_kinase_24_lis_analysis.csv	FBgn/FBgn	Kinase/phosphatase interactome	unreported	FALSE
FBgn0032271	FBgn0035976	CG7329	PGRP-LC	heterodimer	0.277	0.1278	0.7336	0.58	278.5	0.1804	0.0434	0.5959	0.456	119.9	13	80.15	79.19	0.2488	0.1748	0.3085	0.1868	1	20250829_secretome_1008_lis_analysis.csv	FBgn/FBpp	Secreted ligand-receptor (ECD)	unreported	FALSE	FBgn0032271	FBpp0290987
FBgn0022986	FBgn0035906	qkr58E-1	GstO2	heterodimer	0.277	0.1685	0.7731	0.6	132.6	0.0858	0.0376	0.4685	0.326	35.4	9	66.14	64.38	0.2435	0.0833	0.3152	0.0932	1	20260207_biogrid_2_lis_analysis.csv	FBgn/FBgn	Reported PPIs (FlyBase/BioGRID/MIST)	fly_literature	TRUE
FBgn0031765	FBgn0039597	CG9109	CG9997	heterodimer	0.277	0.2343	0.8371	0.53	324.6	0.0766	0.0497	0.4959	0.334	72	10	69.99	69.59	0.2137	0.0626	0.3591	0.0944	1	20250430_secretome_708_lis_analysis.csv	FBgn/FBpp	Secreted ligand-receptor (ECD)	unreported	FALSE	FBpp0309830	FBgn0039597
FBgn0029914	FBgn0039102	CG4558	SPE	heterodimer	0.277	0.0359	0.787	0.43	103.4	0.0554	0.0094	0.3695	0.272	20.7	2	64.19	64.77	0.2324	0.0591	0.3303	0.0661	1	20250430_secretome_847_lis_analysis.csv	FBgn/FBpp	Secreted ligand-receptor (ECD)	unreported	FALSE	FBpp0070955	FBgn0039102
FBgn0000667	FBgn0265991	Actn	Zasp52	heterodimer	0.277	0.2319	0.9238	0.49	548.1	0.1871	0.1672	0.859	0.458	366.5	19	38.91	38.35	0.1945	0.1405	0.3946	0.25	3	20230611_master_2_lis_analysis.csv	FBgn/FBgn	Reported PPIs (FlyBase/BioGRID/MIST)	fly_literature	TRUE
FBgn0032752	FBgn0034722	CG10702	Rtf1	heterodimer	0.277	0.1041	0.8838	0.41	172.4	0.1718	0.0342	0.7775	0.338	77.4	13	56.79	56.94	0.1971	0.129	0.3894	0.2301	1	20240904_tf_kinase_17_lis_analysis.csv	FBgn/FBgn	Kinase/phosphatase interactome	unreported	FALSE
FBgn0039277	FBgn0262143	Nepl16	CG42869	heterodimer	0.277	0.1276	0.7446	0.47	274.3	0.0695	0.0283	0.3788	0.286	57.1	5	78.51	77.7	0.2064	0.0537	0.3719	0.0903	1	20250829_secretome_54_lis_analysis.csv	FBgn/FBpp	Secreted ligand-receptor (ECD)	unreported	FALSE	FBpp0112198	FBgn0262143
FBgn0036677	FBgn0265974	CG13023	ttv	heterodimer	0.277	0.0831	0.8135	0.52	200.8	0.1254	0.0313	0.5927	0.43	74.1	12	58.4	58.42	0.203	0.1089	0.3781	0.1566	1	20250829_secretome_958_lis_analysis.csv	FBgn/FBpp	Secreted ligand-receptor (ECD)	unreported	FALSE	FBgn0036677	FBpp0423167
FBgn0031716	FBgn0035439	CG14015	CG14961	heterodimer	0.277	0.2703	0.8707	0.59	223.1	0.0687	0.0566	0.4549	0.352	45.3	10	37.44	36.67	0.2227	0.0578	0.3447	0.0823	1	20250829_secretome_1168_lis_analysis.csv	FBgn/FBpp	Secreted ligand-receptor (ECD)	unreported	FALSE	FBpp0078757	FBgn0035439
FBgn0033186	FBgn0283480	CG1602	Alp2	heterodimer	0.277	0.4322	0.8722	0.67	497.4	0.0554	0.0864	0.3	0.268	99.5	11	72.43	72.82	0.201	0.0402	0.3817	0.0763	1	20240731_tf_ppase_29_lis_analysis.csv	FBgn/FBgn	Kinase/phosphatase interactome	unreported	FALSE
FBgn0039611	FBgn0040794	Nepl18	CG13056	heterodimer	0.277	0.3554	0.846	0.64	496.5	0.1194	0.0828	0.5879	0.384	170.9	17	82.45	81.01	0.2319	0.1082	0.3309	0.1325	1	20250829_secretome_189_lis_analysis.csv	FBgn/FBpp	Secreted ligand-receptor (ECD)	unreported	FALSE	FBpp0084698	FBgn0040794
FBgn0037068	FBgn0259716	Cpr78Cb	Nepl6	heterodimer	0.277	0.3222	0.8725	0.61	542.7	0.1459	0.0812	0.6054	0.412	218	17	80.65	79.24	0.2476	0.134	0.31	0.1591	1	20250430_secretome_219_lis_analysis.csv	FBgn/FBpp	Secreted ligand-receptor (ECD)	unreported	FALSE	FBgn0037068	FBpp0289246
FBgn0022800	FBgn0050293	Cad96Ca	Cht12	heterodimer	0.277	0.4582	0.8543	0.62	821.4	0.0648	0.0916	0.3997	0.294	164.3	13	68.11	64.94	0.1868	0.0484	0.4108	0.0927	1	20250829_secretome_1013_lis_analysis.csv	FBgn/FBpp	Secreted ligand-receptor (ECD)	interolog	FALSE	FBpp0084248	FBgn0050293
FBgn0039796	FBgn0263108	CG12069	BtbVII	heterodimer	0.277	0.23	0.8697	0.66	203.1	0.1509	0.0629	0.6938	0.518	103.1	15	44.49	43.53	0.2363	0.1346	0.3248	0.1708	1	20240904_tf_kinase_10_lis_analysis.csv	FBgn/FBgn	Kinase/phosphatase interactome	unreported	FALSE
FBgn0001321	FBgn0035976	knk	PGRP-LC	heterodimer	0.277	0.3415	0.8169	0.65	480.7	0.0554	0.0683	0.3208	0.294	96.1	11	86.86	84.17	0.1474	0.0295	0.5207	0.1041	1	20250430_secretome_1109_lis_analysis.csv	FBgn/FBpp	Secreted ligand-receptor (ECD)	unreported	FALSE	FBgn0001321	FBpp0088492
FBgn0004108	FBgn0040734	Nrt	BomS5	heterodimer	0.277	0.1538	0.834	0.53	276.4	0.0613	0.0308	0.3994	0.322	55.4	7	88.75	87.38	0.2411	0.0551	0.3183	0.0704	1	20250430_secretome_6_lis_analysis.csv	FBgn/FBpp	Secreted ligand-receptor (ECD)	unreported	FALSE	FBpp0075082	FBgn0040734
FBgn0000591	FBgn0005536	E(spl)m8-HLH	Mbs	heterodimer	0.277	0.0536	0.9002	0.34	118.3	0.2166	0.035	0.8635	0.386	152.2	13	34.68	36.18	0.2146	0.1653	0.3577	0.2841	4	20240717_tf_ppase_9_lis_analysis.csv	FBgn/FBgn	Kinase/phosphatase interactome	unreported	FALSE
FBgn0011300	FBgn0052037	babo	CG32037	heterodimer	0.277	0.1117	0.6958	0.3	174	0.1318	0.029	0.4847	0.23	61.7	7	39.85	39.55	0.2361	0.1094	0.325	0.159	1	20250829_secretome_717_lis_analysis.csv	FBgn/FBpp	Secreted ligand-receptor (ECD)	unreported	FALSE	FBpp0087739	FBgn0052037
FBgn0027570	FBgn0032549	Nep2	CG4650	heterodimer	0.277	0.3904	0.8805	0.66	322.1	0.1627	0.0949	0.7116	0.456	141.5	19	79.43	79.62	0.2221	0.1467	0.3455	0.1818	1	20250430_secretome_661_lis_analysis.csv	FBgn/FBpp	Secreted ligand-receptor (ECD)	unreported	FALSE	FBpp0293663	FBgn0032549
FBgn0030103	FBgn0031808	Obp8a	Nepl5	heterodimer	0.277	0.445	0.7727	0.65	860.4	0.057	0.089	0.308	0.262	172.1	12	85.04	80.81	0.1888	0.0404	0.4064	0.0823	1	20250829_secretome_450_lis_analysis.csv	FBgn/FBpp	Secreted ligand-receptor (ECD)	unreported	FALSE	FBgn0030103	FBpp0078885
FBgn0000606	FBgn0022800	eve	Cad96Ca	heterodimer	0.277	0.0575	0.8813	0.31	112.4	0.073	0.0143	0.502	0.212	24.7	5	46.32	45.44	0.2079	0.0587	0.369	0.0946	1	20240623_tf_kinase_18_lis_analysis.csv	FBgn/FBgn	Kinase/phosphatase interactome	unreported	FALSE
FBgn0031294	FBgn0261799	IA-2	dsx-c73A	heterodimer	0.277	0.1179	0.9011	0.26	85.3	0.1332	0.0866	0.6433	0.234	83.6	11	33.95	31.7	0.1869	0.0908	0.4107	0.1955	2	20250430_secretome_1162_lis_analysis.csv	FBgn/FBpp	Secreted ligand-receptor (ECD)	unreported	FALSE	FBpp0290630	FBgn0261799
FBgn0087005	FBgn0265193	rtp	Atf-2	heterodimer	0.277	0.2098	0.7697	0.55	333.1	0.0863	0.0532	0.4587	0.33	78.5	10	45.25	43.85	0.1976	0.0648	0.3883	0.1158	1	20230507_flybi_3001_lis_analysis.csv	FBgn/FBgn	Large-scale proteomics (AP-MS/Y2H)	fly_literature	TRUE
FBgn0003089	FBgn0052037	pip	CG32037	heterodimer	0.277	0.0278	0.8308	0.42	199.9	0.1221	0.0167	0.5183	0.376	70.2	10	56.94	55.75	0.215	0.1048	0.357	0.1501	2	20250829_secretome_717_lis_analysis.csv	FBgn/FBpp	Secreted ligand-receptor (ECD)	unreported	FALSE	FBpp0074774	FBgn0052037
FBgn0029518	FBgn0034060	CG13376	Tmem131	heterodimer	0.277	0.2007	0.8303	0.4	237.5	0.075	0.0427	0.5138	0.26	49.6	8	70.64	69.52	0.1917	0.0566	0.4004	0.1011	1	20250829_secretome_614_lis_analysis.csv	FBgn/FBpp	Secreted ligand-receptor (ECD)	unreported	FALSE	FBgn0029518	FBpp0086345
FBgn0260399	FBgn0262081	gwl	Csk	heterodimer	0.277	0.3761	0.9405	0.44	560.8	0.0554	0.0752	0.4799	0.278	112.2	10	42.86	41.14	0.1682	0.0336	0.4562	0.0912	1	20240811_kin_kinase_1_lis_analysis.csv	FBgn/FBgn	Kinase/phosphatase interactome	interolog	FALSE
FBgn0032816	FBgn0283472	Nf-YB	S6k	heterodimer	0.277	0.3344	0.7846	0.51	473.6	0.0554	0.0669	0.2666	0.22	94.7	9	61.37	57.84	0.1869	0.0374	0.4105	0.0821	1	20240623_tf_kinase_29_lis_analysis.csv	FBgn/FBgn	Kinase/phosphatase interactome	unreported	FALSE
FBgn0031294	FBgn0035795	IA-2	CG16998	heterodimer	0.277	0.2235	0.8242	0.62	247.5	0.0834	0.0523	0.5353	0.486	52.8	13	50.83	48.34	0.2217	0.0701	0.3461	0.1005	1	20250829_secretome_735_lis_analysis.csv	FBgn/FBpp	Secreted ligand-receptor (ECD)	unreported	FALSE	FBpp0290630	FBgn0035795
FBgn0000533	FBgn0026379	ea	Pten	heterodimer	0.277	0.0751	0.8067	0.45	164.9	0.1991	0.0465	0.71	0.418	98.8	10	66.18	65.05	0.2347	0.1784	0.327	0.2226	2	20240717_tf_ppase_7_lis_analysis.csv	FBgn/FBgn	Kinase/phosphatase interactome	interolog	FALSE
FBgn0033402	FBgn0035207	Myd88	Herc4	heterodimer	0.277	0.3087	0.8952	0.56	199.2	0.0554	0.0617	0.433	0.302	39.8	9	69.72	69.74	0.2092	0.0418	0.3669	0.0734	1	20240513_flybase_2_lis_analysis.csv	FBgn/FBgn	Reported PPIs (FlyBase/BioGRID/MIST)	fly_literature	FALSE
FBgn0020440	FBgn0027339	Fak	jim	heterodimer	0.277	0.1865	0.8474	0.22	28.2	0.0796	0.2131	0.4917	0.22	9.9	7	38.74	39.04	0.2348	0.3798	0.3267	0.0878	2	20240904_tf_kinase_8_lis_analysis.csv	FBgn/FBgn	Kinase/phosphatase interactome	interolog	FALSE
FBgn0031756	FBgn0283510	CG13992	Pal1	heterodimer	0.277	0.173	0.8799	0.53	274.8	0.1073	0.0443	0.6219	0.378	82.7	12	42.36	42.42	0.2433	0.0986	0.3154	0.1185	1	20250829_secretome_1121_lis_analysis.csv	FBgn/FBpp	Secreted ligand-receptor (ECD)	unreported	FALSE	FBgn0031756	FBpp0087473
FBgn0003371	FBgn0029840	sgg	raptor	heterodimer	0.277	0.0911	0.8502	0.36	299.4	0.0548	0.0273	0.6506	0.324	170	9	33.85	51.33	0.1994	0.046	0.3561	0.0732	1	20230426_MSP_intra_2_lis_analysis.csv	symbol/symbol	Other targeted/collaboration/pathway	fly_literature	TRUE
FBgn0001323	FBgn0262103	knrl	Sik3	heterodimer	0.277	0.103	0.9144	0.31	265.1	0.1014	0.0289	0.6897	0.26	62.5	10	32.79	33.83	0.209	0.0787	0.3672	0.1311	1	20240904_tf_kinase_38_lis_analysis.csv	FBgn/FBgn	Kinase/phosphatase interactome	interolog	FALSE
FBgn0029095	FBgn0053113	aru	Rtnl1	heterodimer	0.277	0.1618	0.8937	0.34	333.9	0.1784	0.0735	0.7903	0.294	112.6	13	42.39	44	0.2217	0.1402	0.3461	0.2272	1	20240325_mist_nested_di_3_lis_analysis.csv	FBgn/FBgn	Other targeted/collaboration/pathway	unreported	FALSE
FBgn0023179	FBgn0031835	amon	Dpp10	heterodimer	0.277	0.4802	0.9295	0.68	1245.6	0.0554	0.096	0.3471	0.3	249.1	14	83.23	80.88	0.1805	0.0361	0.4252	0.085	1	20250430_secretome_1091_lis_analysis.csv	FBgn/FBpp	Secreted ligand-receptor (ECD)	unreported	FALSE	FBgn0023179	FBpp0088584
FBgn0262733	FBgn0265574	Src64B	Cdc5	heterodimer	0.277	0.2184	0.9027	0.51	294	0.0554	0.0437	0.3686	0.234	58.8	8	61.65	59.05	0.1771	0.0354	0.4333	0.0867	1	20240904_tf_kinase_8_lis_analysis.csv	FBgn/FBgn	Kinase/phosphatase interactome	interolog	FALSE
FBgn0036494	FBgn0085307	Toll-6	CG34278	heterodimer	0.277	0.0579	0.864	0.45	198.4	0.1361	0.0366	0.6415	0.354	77.7	11	80.76	79.8	0.2019	0.1024	0.38	0.181	2	20250829_secretome_147_lis_analysis.csv	FBgn/FBpp	Secreted ligand-receptor (ECD)	unreported	FALSE	FBpp0075367	FBgn0085307
FBgn0010415	FBgn0044328	Sdc	CG32052	heterodimer	0.277	0.2714	0.8828	0.55	198.7	0.1259	0.0653	0.6182	0.34	58.9	14	56.05	55.84	0.2227	0.1156	0.3445	0.1389	1	20250430_secretome_985_lis_analysis.csv	FBgn/FBpp	Secreted ligand-receptor (ECD)	unreported	FALSE	FBpp0271714	FBgn0044328
FBgn0031441	FBgn0034722	CG9962	Rtf1	heterodimer	0.277	0.1127	0.8163	0.61	150.1	0.1707	0.0961	0.6622	0.508	172	16	52.78	52.65	0.215	0.1347	0.3568	0.2247	2	20240904_tf_kinase_8_lis_analysis.csv	FBgn/FBgn	Kinase/phosphatase interactome	unreported	FALSE
FBgn0030864	FBgn0051481	CG8173	pb	heterodimer	0.277	0.2715	0.8599	0.55	139.2	0.0554	0.0543	0.4121	0.306	27.8	6	35.46	35.44	0.2414	0.0562	0.3179	0.0636	1	20240904_tf_kinase_16_lis_analysis.csv	FBgn/FBgn	Kinase/phosphatase interactome	interolog	FALSE
FBgn0033233	FBgn0037679	Kdm4A	Aduk	heterodimer	0.277	0.4025	0.8158	0.57	622.8	0.0554	0.0805	0.3368	0.252	124.6	10	74.85	72.91	0.1788	0.0358	0.429	0.0858	1	20240904_tf_kinase_22_lis_analysis.csv	FBgn/FBgn	Kinase/phosphatase interactome	unreported	FALSE
FBgn0027363	FBgn0034722	Stam	Rtf1	heterodimer	0.277	0.062	0.8059	0.22	119.1	0.1249	0.0194	0.6044	0.208	47.9	6	44.36	42.78	0.2082	0.0974	0.3685	0.1622	2	20240904_tf_kinase_18_lis_analysis.csv	FBgn/FBgn	Kinase/phosphatase interactome	unreported	FALSE
FBgn0011829	FBgn0030314	Ret	CG11696	heterodimer	0.277	0.1872	0.871	0.32	166.7	0.0987	0.0403	0.6158	0.266	40.7	7	56.13	54.82	0.1733	0.0696	0.4428	0.1434	1	20240904_tf_kinase_20_lis_analysis.csv	FBgn/FBgn	Kinase/phosphatase interactome	unreported	FALSE
FBgn0023097	FBgn0026371	bon	SAK	heterodimer	0.277	0.0573	0.9075	0.32	150.4	0.1448	0.024	0.7141	0.286	71	9	46.1	48.71	0.2188	0.1153	0.3507	0.1819	1	20240811_kin_kinase_9_lis_analysis.csv	FBgn/FBgn	Kinase/phosphatase interactome	interolog	TRUE
FBgn0013997	FBgn0032549	Nrx-IV	CG4650	heterodimer	0.277	0.3679	0.937	0.67	672.2	0.0554	0.0736	0.3343	0.292	134.4	12	84.68	82.75	0.1721	0.0344	0.4459	0.0892	1	20250430_secretome_661_lis_analysis.csv	FBgn/FBpp	Secreted ligand-receptor (ECD)	unreported	FALSE	FBpp0075731	FBgn0032549
FBgn0024184	FBgn0025642	unc-4	CG32812	heterodimer	0.277	0.0336	0.802	0.43	167.5	0.1647	0.0327	0.6572	0.372	76.1	10	39.4	38.71	0.2285	0.1384	0.3358	0.196	2	20240731_tf_ppase_3_lis_analysis.csv	FBgn/FBgn	Kinase/phosphatase interactome	interolog	FALSE
FBgn0000500	FBgn0038755	Dsk	Hs6st	heterodimer	0.277	0.1609	0.8343	0.43	272.9	0.1609	0.0576	0.569	0.338	105.9	12	62.77	61.9	0.2195	0.1377	0.3494	0.189	1	20250430_secretome_226_lis_analysis.csv	FBgn/FBpp	Secreted ligand-receptor (ECD)	unreported	FALSE	FBgn0000500	FBpp0083255
FBgn0003319	FBgn0261060	Sb	Sfp93F	heterodimer	0.277	0.0479	0.899	0.38	96.2	0.1683	0.0233	0.677	0.424	88.9	10	48.2	47.24	0.1919	0.1412	0.3997	0.2083	5	20250430_secretome_22_lis_analysis.csv	FBgn/FBpp	Secreted ligand-receptor (ECD)	unreported	FALSE	FBpp0082704	FBgn0261060
FBgn0033315	FBgn0036131	beta3GalTII	CG12522	heterodimer	0.277	0.0687	0.705	0.47	165.7	0.079	0.0194	0.3642	0.268	35.5	2	70.61	68.89	0.2267	0.07	0.3383	0.0923	1	20250829_secretome_366_lis_analysis.csv	FBgn/FBpp	Secreted ligand-receptor (ECD)	unreported	FALSE	FBpp0087807	FBgn0036131
FBgn0003731	FBgn0051481	Egfr	pb	heterodimer	0.277	0.0525	0.892	0.31	99.3	0.1353	0.0209	0.6902	0.286	33.7	7	48.76	48.33	0.1978	0.1073	0.3879	0.1721	1	20240904_tf_kinase_29_lis_analysis.csv	FBgn/FBgn	Kinase/phosphatase interactome	interolog	FALSE
FBgn0052793	FBgn0283510	CG32793	Pal1	heterodimer	0.277	0.208	0.909	0.55	217.6	0.0864	0.0499	0.5917	0.376	50.2	12	39.36	39.44	0.2161	0.0717	0.355	0.1048	1	20250829_secretome_1158_lis_analysis.csv	FBgn/FBpp	Secreted ligand-receptor (ECD)	unreported	FALSE	FBgn0052793	FBpp0308509
FBgn0000658	FBgn0035481	fj	CG12605	heterodimer	0.277	0.2363	0.8232	0.43	517	0.0554	0.0473	0.4411	0.24	103.4	8	48.48	45.51	0.2098	0.042	0.3657	0.0731	1	20240904_tf_kinase_20_lis_analysis.csv	FBgn/FBgn	Kinase/phosphatase interactome	unreported	FALSE
FBgn0038446	FBgn0086358	CG14903	Tab2	heterodimer	0.277	0.1224	0.7306	0.65	144.6	0.0678	0.0245	0.4394	0.454	29.2	9	38.4	39.26	0.2076	0.0563	0.3695	0.0847	1	20250118_tf_ppase_47_lis_analysis.csv	FBgn/FBgn	Kinase/phosphatase interactome	unreported	FALSE
FBgn0020440	FBgn0035976	Fak	PGRP-LC	heterodimer	0.277	0.3356	0.9138	0.42	797.2	0.1098	0.1329	0.6318	0.31	347.4	15	48.41	47.01	0.1906	0.0798	0.4025	0.1515	2	20240607_tf_kinase_17_lis_analysis.csv	FBgn/FBgn	Kinase/phosphatase interactome	unreported	FALSE
FBgn0000137	FBgn0261456	ase	hpo	heterodimer	0.277	0.0495	0.9018	0.37	114.2	0.0633	0.0121	0.4321	0.23	23	4	40.22	40.13	0.1972	0.0509	0.389	0.0832	1	20240618_tf_kinase_6_lis_analysis.csv	FBgn/FBgn	Kinase/phosphatase interactome	unreported	FALSE
FBgn0033649	FBgn0263005	pyr	Chpf	heterodimer	0.277	0.1219	0.8438	0.35	95	0.0655	0.0244	0.4904	0.28	19.2	5	52.92	52.67	0.2065	0.051	0.3714	0.0848	1	20250430_secretome_1136_lis_analysis.csv	FBgn/FBpp	Secreted ligand-receptor (ECD)	unreported	FALSE	FBgn0033649	FBpp0297743
FBgn0000723	FBgn0001139	FER	gro	heterodimer	0.277	0.2097	0.8772	0.43	198.5	0.1324	0.0897	0.6697	0.346	79.7	13	53.54	50.85	0.202	0.1029	0.3797	0.172	1	20240904_tf_kinase_9_lis_analysis.csv	FBgn/FBgn	Kinase/phosphatase interactome	interolog	FALSE
FBgn0027101	FBgn0037746	Dyrk3	CG8478	heterodimer	0.277	0.0698	0.8978	0.37	288.3	0.1647	0.0275	0.7303	0.29	131.1	10	40.26	40.1	0.2191	0.1431	0.3501	0.1928	1	20240623_tf_kinase_10_lis_analysis.csv	FBgn/FBgn	Kinase/phosphatase interactome	unreported	FALSE
FBgn0010389	FBgn0035666	htl	Jon65Aii	heterodimer	0.277	0.3475	0.8216	0.63	428	0.0554	0.0695	0.2736	0.262	85.6	9	75.01	70.3	0.1945	0.0389	0.3944	0.0789	1	20250430_secretome_512_lis_analysis.csv	FBgn/FBpp	Secreted ligand-receptor (ECD)	interolog	FALSE	FBpp0082971	FBgn0035666
FBgn0013548	FBgn0261854	l(2)dtl	aPKC	heterodimer	0.277	0.0492	0.8827	0.33	212.1	0.0838	0.0153	0.5189	0.282	47.9	7	34.95	33.73	0.2262	0.0726	0.3392	0.0972	1	20231006_kinase_15_lis_analysis.csv	FBgn/FBgn	Other targeted/collaboration/pathway	unreported	FALSE
FBgn0016131	FBgn0025185	Cdk4	az2	heterodimer	0.277	0.3461	0.8679	0.66	334.9	0.1057	0.0792	0.5408	0.382	88.7	15	68.89	66.18	0.2067	0.0781	0.3711	0.1429	1	20240623_tf_kinase_9_lis_analysis.csv	FBgn/FBgn	Kinase/phosphatase interactome	unreported	FALSE
FBgn0002783	FBgn0051469	mor	CG31469	heterodimer	0.277	0.2633	0.8667	0.71	448.3	0.1048	0.0815	0.5155	0.456	146.9	16	51.8	50.52	0.1796	0.0726	0.4272	0.1544	1	20250118_tf_ppase_26_lis_analysis.csv	FBgn/FBgn	Kinase/phosphatase interactome	unreported	FALSE
FBgn0025802	FBgn0037555	Sbf	Ada2b	heterodimer	0.277	0.1168	0.9188	0.38	269.2	0.0895	0.0364	0.5168	0.292	78.4	11	65.26	64.29	0.1755	0.0583	0.437	0.1377	1	20240731_tf_ppase_13_lis_analysis.csv	FBgn/FBgn	Kinase/phosphatase interactome	unreported	FALSE
FBgn0004889	FBgn0023509	tws	mip130	heterodimer	0.277	0.0671	0.8587	0.47	212	0.0802	0.0163	0.4454	0.316	53.5	6	53.8	52.25	0.1654	0.0518	0.4637	0.1255	2	20250118_tf_ppase_10_lis_analysis.csv	FBgn/FBgn	Kinase/phosphatase interactome	unreported	FALSE
FBgn0010421	FBgn0032187	TfIIFbeta	CG4839	heterodimer	0.2769	0.0521	0.8276	0.4	75.2	0.0919	0.0154	0.5418	0.314	19.9	6	54.27	55.77	0.2085	0.0761	0.3679	0.1155	2	20240607_tf_kinase_8_lis_analysis.csv	FBgn/FBgn	Kinase/phosphatase interactome	unreported	FALSE
FBgn0027538	FBgn0083936	beta4GalNAcTA	Acp54A1	heterodimer	0.2769	0.0302	0.8179	0.36	108.6	0.1677	0.0223	0.598	0.344	60.9	9	66.2	66.89	0.2111	0.1412	0.3633	0.2013	3	20250829_secretome_10_lis_analysis.csv	FBgn/FBpp	Secreted ligand-receptor (ECD)	unreported	FALSE	FBpp0086668	FBgn0083936
FBgn0037218	FBgn0037717	aux	CG8301	heterodimer	0.2769	0.3599	0.8897	0.35	253.1	0.0554	0.072	0.3986	0.246	50.6	7	52.62	51.91	0.1942	0.0388	0.3949	0.079	1	20240904_tf_kinase_31_lis_analysis.csv	FBgn/FBgn	Kinase/phosphatase interactome	unreported	FALSE
FBgn0001250	FBgn0265835	if	CG44624	heterodimer	0.2769	0.0353	0.9055	0.4	155.8	0.1079	0.0151	0.584	0.348	66.3	9	68.44	68.33	0.2129	0.0906	0.3602	0.1332	2	20250829_secretome_39_lis_analysis.csv	FBgn/FBpp	Secreted ligand-receptor (ECD)	unreported	FALSE	FBpp0290566	FBgn0265835
FBgn0011591	FBgn0038069	fng	CG11608	heterodimer	0.2769	0.341	0.8029	0.52	618.8	0.0554	0.0682	0.294	0.254	123.8	9	75.43	71.84	0.1725	0.0345	0.4445	0.0889	1	20250430_secretome_899_lis_analysis.csv	FBgn/FBpp	Secreted ligand-receptor (ECD)	unreported	FALSE	FBpp0077925	FBgn0038069
FBgn0036450	FBgn0036733	Tdrd3	U4-U6-60K	heterodimer	0.2769	0.2431	0.9227	0.51	260.6	0.1254	0.059	0.5825	0.356	102.2	14	50.49	51.28	0.2018	0.0972	0.3801	0.1626	1	20250429_dpim2_236_lis_analysis.csv	FBgn/FBgn	Large-scale proteomics (AP-MS/Y2H)	fly_literature	TRUE
FBgn0023415	FBgn0030090	Acp32CD	fend	heterodimer	0.2769	0.1549	0.8881	0.35	124.4	0.1937	0.0654	0.6602	0.298	74.1	11	37.85	36.74	0.2639	0.1794	0.2906	0.2093	2	20250430_secretome_475_lis_analysis.csv	FBgn/FBpp	Secreted ligand-receptor (ECD)	unreported	FALSE	FBgn0023415	FBpp0071284
FBgn0001320	FBgn0262103	kni	Sik3	heterodimer	0.2769	0.1956	0.9193	0.3	184.9	0.0738	0.0419	0.6262	0.272	38.4	9	35.19	36.38	0.2377	0.0679	0.3227	0.0837	1	20240618_tf_kinase_14_lis_analysis.csv	FBgn/FBgn	Kinase/phosphatase interactome	interolog	FALSE
FBgn0036527	FBgn0051296	CG7304	CG31296	heterodimer	0.2769	0.4233	0.8076	0.69	926.3	0.0554	0.0847	0.311	0.334	185.3	13	83.49	81.81	0.1892	0.0378	0.4054	0.0811	1	20250430_secretome_604_lis_analysis.csv	FBgn/FBpp	Secreted ligand-receptor (ECD)	interolog	TRUE	FBpp0075330	FBgn0051296
FBgn0035673	FBgn0263005	CG6602	Chpf	heterodimer	0.2769	0.3591	0.8989	0.53	438	0.0554	0.0718	0.2319	0.22	87.6	9	77.57	75.04	0.1847	0.0369	0.4152	0.083	1	20250829_secretome_990_lis_analysis.csv	FBgn/FBpp	Secreted ligand-receptor (ECD)	unreported	FALSE	FBgn0035673	FBpp0297743
FBgn0003660	FBgn0036648	Syb	CG4098	heterodimer	0.2769	0.0307	0.6862	0.5	222.6	0.234	0.0264	0.6194	0.468	153.8	13	80.85	80.02	0.2383	0.2027	0.3218	0.2703	2	20250829_secretome_828_lis_analysis.csv	FBgn/FBpp	Secreted ligand-receptor (ECD)	unreported	FALSE	FBpp0087450	FBgn0036648
FBgn0034455	FBgn0034803	CG11007	CG9849	heterodimer	0.2769	0.0364	0.7112	0.39	135.7	0.1821	0.0222	0.4676	0.342	87.4	7	75.76	75.04	0.2372	0.1619	0.3233	0.2051	1	20250430_secretome_354_lis_analysis.csv	FBgn/FBpp	Secreted ligand-receptor (ECD)	unreported	FALSE	FBpp0085660	FBgn0034803
FBgn0025525	FBgn0032702	bab2	CG10376	heterodimer	0.2769	0.1091	0.8741	0.53	143.8	0.0554	0.0218	0.4009	0.298	28.8	5	42.87	42.6	0.2247	0.0449	0.3414	0.0683	1	20250118_tf_ppase_23_lis_analysis.csv	FBgn/FBgn	Kinase/phosphatase interactome	unreported	FALSE
FBgn0029175	FBgn0085253	sotv	CG34224	heterodimer	0.2769	0.0662	0.8348	0.34	256.2	0.1297	0.0224	0.5254	0.256	104.5	8	77.74	75.34	0.2441	0.1168	0.3142	0.1441	1	20250829_secretome_281_lis_analysis.csv	FBgn/FBpp	Secreted ligand-receptor (ECD)	unreported	FALSE	FBpp0099953	FBgn0085253
FBgn0000061	FBgn0267912	al	CanA-14F	heterodimer	0.2769	0.0323	0.8302	0.42	128.8	0.1161	0.0138	0.5601	0.322	42.7	6	54.36	53.5	0.2281	0.0993	0.3362	0.1362	1	20240731_tf_ppase_17_lis_analysis.csv	FBgn/FBgn	Kinase/phosphatase interactome	interolog	FALSE
FBgn0031375	FBgn0035143	erm	Ppm1	heterodimer	0.2769	0.1688	0.7896	0.6	87.6	0.1304	0.1386	0.5194	0.422	34.3	13	45.69	45.29	0.2302	0.2892	0.3331	0.1478	1	20250118_tf_ppase_38_lis_analysis.csv	FBgn/FBgn	Kinase/phosphatase interactome	unreported	FALSE
FBgn0015544	FBgn0028550	spag	Atf3	heterodimer	0.2769	0.2302	0.7888	0.29	79.9	0.0554	0.2373	0.3748	0.186	16	5	37.35	37.56	0.2415	0.456	0.3176	0.0635	1	20250118_tf_ppase_21_lis_analysis.csv	FBgn/FBgn	Kinase/phosphatase interactome	unreported	FALSE
FBgn0003129	FBgn0011274	Poxm	Dif	heterodimer	0.2769	0.0239	0.7935	0.22	22.7	0.0554	0.0048	0.3995	0.218	4.5	2	38.84	39.38	0.2324	0.049	0.3299	0.066	3	20240512_flybase_9_lis_analysis.csv	FBgn/FBgn	Reported PPIs (FlyBase/BioGRID/MIST)	fly_literature	TRUE
FBgn0005664	FBgn0029914	Crys	CG4558	heterodimer	0.2769	0.2011	0.7756	0.53	234.3	0.0625	0.0402	0.3572	0.302	46.9	7	56.29	54.02	0.1859	0.0419	0.4124	0.0932	1	20250430_secretome_957_lis_analysis.csv	FBgn/FBpp	Secreted ligand-receptor (ECD)	unreported	FALSE	FBgn0005664	FBpp0289414
FBgn0085491	FBgn0285896	CG34462	btl	heterodimer	0.2769	0.1257	0.7902	0.24	221	0.1258	0.0348	0.5114	0.216	60.5	10	52.59	53.94	0.2249	0.1014	0.3409	0.1562	2	20250430_secretome_681_lis_analysis.csv	FBgn/FBpp	Secreted ligand-receptor (ECD)	unreported	FALSE	FBgn0085491	FBpp0075520
FBgn0001319	FBgn0026181	kn	Rok	heterodimer	0.2769	0.1604	0.8935	0.32	213.8	0.0638	0.0321	0.574	0.258	42.9	8	54.25	53.97	0.1658	0.0431	0.4626	0.0997	1	20240904_tf_kinase_9_lis_analysis.csv	FBgn/FBgn	Kinase/phosphatase interactome	unreported	FALSE
FBgn0011300	FBgn0043470	babo	lambdaTry	heterodimer	0.2769	0.1477	0.7031	0.54	99.4	0.1109	0.0359	0.4244	0.346	27.3	8	63.1	61.45	0.2382	0.1013	0.3219	0.127	1	20250829_secretome_768_lis_analysis.csv	FBgn/FBpp	Secreted ligand-receptor (ECD)	interolog	FALSE	FBpp0087740	FBgn0043470
FBgn0027507	FBgn0034379	CG1344	CG15073	heterodimer	0.2769	0.1458	0.8385	0.41	211.6	0.0974	0.0346	0.505	0.266	50.7	8	58.93	56.66	0.1691	0.0671	0.4533	0.1442	1	20240623_tf_kinase_26_lis_analysis.csv	FBgn/FBgn	Kinase/phosphatase interactome	unreported	FALSE
FBgn0039277	FBgn0085325	Nepl16	CG34296	heterodimer	0.2769	0.035	0.8325	0.33	216.8	0.0678	0.0095	0.3915	0.22	46.2	3	72.64	72.42	0.2199	0.0568	0.3486	0.0846	1	20250829_secretome_146_lis_analysis.csv	FBgn/FBpp	Secreted ligand-receptor (ECD)	unreported	FALSE	FBpp0112198	FBgn0085325
FBgn0027587	FBgn0029867	CG7028	CG3847	heterodimer	0.2769	0.2924	0.8541	0.35	387.5	0.0714	0.0614	0.4787	0.248	81.7	7	41.46	41	0.1885	0.0553	0.4067	0.1012	1	20240618_tf_kinase_19_lis_analysis.csv	FBgn/FBgn	Kinase/phosphatase interactome	unreported	FALSE
FBgn0011291	FBgn0033773	Taf11	Mos	heterodimer	0.2769	0.2412	0.8262	0.5	561.8	0.0554	0.0482	0.2635	0.196	112.4	8	70.46	65.87	0.2077	0.0415	0.3691	0.0738	1	20240607_tf_kinase_17_lis_analysis.csv	FBgn/FBgn	Kinase/phosphatase interactome	unreported	FALSE
FBgn0039023	FBgn0051419	Nepl14	CG31419	heterodimer	0.2769	0.1741	0.7917	0.51	284	0.1825	0.076	0.6922	0.432	140	14	72.24	71.3	0.2109	0.1436	0.3636	0.2329	1	20250430_secretome_437_lis_analysis.csv	FBgn/FBpp	Secreted ligand-receptor (ECD)	unreported	FALSE	FBpp0083711	FBgn0051419
FBgn0039625	FBgn0040682	beta4GalNAcTB	CG14664	heterodimer	0.2769	0.2832	0.6106	0.55	171.7	0.0554	0.0566	0.2705	0.254	34.3	4	75.11	73.46	0.231	0.0462	0.3319	0.0664	1	20250829_secretome_115_lis_analysis.csv	FBgn/FBpp	Secreted ligand-receptor (ECD)	unreported	FALSE	FBpp0084788	FBgn0040682
FBgn0014073	FBgn0014342	Tie	mia	heterodimer	0.2769	0.3963	0.951	0.34	348	0.1129	0.1265	0.6828	0.28	98.9	12	40.66	39.11	0.2131	0.0829	0.3599	0.1576	1	20240607_tf_kinase_5_lis_analysis.csv	FBgn/FBgn	Kinase/phosphatase interactome	unreported	FALSE
FBgn0004054	FBgn0032677	zen2	CG5790	heterodimer	0.2769	0.3517	0.8474	0.5	320.8	0.1234	0.0774	0.5551	0.318	88	13	59.68	58.28	0.2007	0.0953	0.382	0.1605	1	20240623_tf_kinase_21_lis_analysis.csv	FBgn/FBgn	Kinase/phosphatase interactome	interolog	FALSE
FBgn0266261	FBgn0287183	CG44956	l(3)80Fg	heterodimer	0.2769	0.0361	0.8165	0.3	62.2	0.06238	0.00722	0.34258	0.182	12.44	2	67	66.8	0.2227	0.0552	0.3443	0.07344				Other targeted/collaboration/pathway	unreported	FALSE
FBgn0010323	FBgn0267339	Gsc	p38c	heterodimer	0.2769	0.0543	0.7417	0.49	124.7	0.0561	0.0109	0.3821	0.288	24.9	2	52.19	51.09	0.2103	0.0456	0.3646	0.0731	1	20240623_tf_kinase_5_lis_analysis.csv	FBgn/FBgn	Kinase/phosphatase interactome	interolog	FALSE
FBgn0262515	FBgn0263234	VhaAC45	Phae1	heterodimer	0.2769	0.2846	0.9118	0.6	252.6	0.1737	0.0777	0.7097	0.366	102.8	15	79.25	78.5	0.1942	0.1335	0.3947	0.2292	1	20250829_secretome_766_lis_analysis.csv	FBgn/FBpp	Secreted ligand-receptor (ECD)	unreported	FALSE	FBpp0087669	FBgn0263234
FBgn0004956	FBgn0028331	upd1	l(1)G0289	heterodimer	0.2769	0.4117	0.8986	0.49	686.6	0.0912	0.0863	0.5512	0.324	145.3	16	55.1	51.56	0.1865	0.0738	0.4112	0.1221	1	20250430_secretome_870_lis_analysis.csv	FBgn/FBpp	Other targeted/collaboration/pathway	unreported	FALSE	FBgn0004956	FBpp0428426
FBgn0033742	FBgn0039436	Nepl10	TwdlB	heterodimer	0.2769	0.3882	0.8633	0.63	784.8	0.0812	0.0818	0.4755	0.36	199.2	16	70.44	69.59	0.2077	0.063	0.3691	0.1048	1	20250430_secretome_623_lis_analysis.csv	FBgn/FBpp	Secreted ligand-receptor (ECD)	unreported	FALSE	FBpp0087046	FBgn0039436
FBgn0002306	FBgn0261363	sas	PPO3	heterodimer	0.2769	0.1996	0.9041	0.63	103.5	0.0911	0.0482	0.4801	0.382	30.9	11	57.06	56.98	0.2027	0.0712	0.3783	0.1174	1	20250430_secretome_1105_lis_analysis.csv	FBgn/FBpp	Secreted ligand-receptor (ECD)	unreported	FALSE	FBpp0081090	FBgn0261363
FBgn0004597	FBgn0026323	CycC	Tak1	heterodimer	0.2769	0.2513	0.8332	0.64	447.3	0.1323	0.0753	0.5946	0.466	142.3	16	61.08	60.05	0.1812	0.094	0.4231	0.1879	1	20240618_tf_kinase_8_lis_analysis.csv	FBgn/FBgn	Kinase/phosphatase interactome	unreported	FALSE
FBgn0031926	FBgn0039848	CG6739	Loxl1	heterodimer	0.2769	0.4841	0.8511	0.71	965.1	0.1233	0.1151	0.5816	0.424	237.1	18	62.68	62.02	0.2102	0.1034	0.3647	0.1492	1	20250430_secretome_773_lis_analysis.csv	FBgn/FBpp	Secreted ligand-receptor (ECD)	interolog	FALSE	FBpp0307459	FBgn0039848
FBgn0004854	FBgn0011300	B-H2	babo	heterodimer	0.2769	0.0743	0.828	0.38	183.2	0.0554	0.0149	0.4501	0.242	36.6	4	44.39	43.12	0.2131	0.0426	0.3598	0.072	1	20240904_tf_kinase_11_lis_analysis.csv	FBgn/FBgn	Kinase/phosphatase interactome	unreported	FALSE
FBgn0003575	FBgn0015544	su(sable)	spag	heterodimer	0.2769	0.1629	0.867	0.33	92.6	0.1139	0.0413	0.6839	0.284	26.7	7	36.49	34.65	0.2252	0.1002	0.3405	0.1305	1	20250118_tf_ppase_46_lis_analysis.csv	FBgn/FBgn	Kinase/phosphatase interactome	unreported	FALSE
FBgn0033264	FBgn0037624	Nup50	CG8223	heterodimer	0.2769	0.1661	0.8652	0.38	99.8	0.1021	0.0486	0.5579	0.26	33.2	7	45.09	45	0.2243	0.0849	0.3418	0.1283	1	20250429_dpim2_50_lis_analysis.csv	FBgn/FBgn	Large-scale proteomics (AP-MS/Y2H)	fly_literature	TRUE
FBgn0027950	FBgn0035945	MBD-like	CG5026	heterodimer	0.2769	0.1438	0.8665	0.51	279.5	0.0588	0.0288	0.4096	0.258	56	6	70.09	68.28	0.176	0.0376	0.4357	0.0918	1	20240727_tf_ppase_3_lis_analysis.csv	FBgn/FBgn	Kinase/phosphatase interactome	interolog	FALSE
FBgn0004859	FBgn0260399	ci	gwl	heterodimer	0.2769	0.2044	0.9586	0.41	228.5	0.0964	0.0586	0.6899	0.348	97	12	31.81	31.05	0.2051	0.0738	0.3737	0.1275	2	20240603_tf_kinase_10_lis_analysis.csv	FBgn/FBgn	Kinase/phosphatase interactome	unreported	FALSE
FBgn0016930	FBgn0261723	Dyrk2	Dbx	heterodimer	0.2769	0.223	0.8953	0.42	291.9	0.1993	0.1565	0.801	0.372	285.2	16	39.87	39	0.2117	0.1532	0.3622	0.2606	1	20240904_tf_kinase_10_lis_analysis.csv	FBgn/FBgn	Kinase/phosphatase interactome	interolog	FALSE
FBgn0011706	FBgn0052672	rpr	Atg8a	heterodimer	0.2769	0.0373	0.553	0.42	81.7	0.2038	0.0246	0.4164	0.244	56.1	4	79.43	74.41	0.2219	0.172	0.3454	0.2423	1	20240510_flybase_1_lis_analysis.csv	FBgn/FBgn	Reported PPIs (FlyBase/BioGRID/MIST)	fly_literature	TRUE
FBgn0000274	FBgn0022724	Pka-C2	Taf8	heterodimer	0.2769	0.2086	0.7662	0.58	264.7	0.1131	0.0489	0.5069	0.36	82.5	12	68.58	65.05	0.1876	0.0866	0.4086	0.15	1	20240607_tf_kinase_5_lis_analysis.csv	FBgn/FBgn	Kinase/phosphatase interactome	unreported	FALSE
FBgn0030341	FBgn0264297	p24-1	CG43775	heterodimer	0.2769	0.1629	0.7416	0.52	333.4	0.1449	0.0436	0.5124	0.348	112	12	72	70.68	0.2347	0.1282	0.3267	0.1644	1	20250430_secretome_575_lis_analysis.csv	FBgn/FBpp	Secreted ligand-receptor (ECD)	unreported	FALSE	FBpp0073441	FBgn0264297
FBgn0011668	FBgn0069242	Mst57Da	eca	heterodimer	0.2769	0.1738	0.5296	0.38	87.8	0.0828	0.0371	0.254	0.182	18.9	4	59.24	55.47	0.2368	0.0725	0.3237	0.0946	1	20250430_secretome_48_lis_analysis.csv	FBgn/FBpp	Secreted ligand-receptor (ECD)	unreported	FALSE	FBgn0011668	FBpp0081576
FBgn0039908	FBgn0263237	Asator	Cdk7	heterodimer	0.2769	0.3	0.8768	0.67	118.6	0.2005	0.1189	0.7887	0.602	47.6	15	40.79	41.97	0.199	0.1405	0.3852	0.2866	1	20240607_tf_kinase_12_lis_analysis.csv	FBgn/FBgn	Kinase/phosphatase interactome	interolog	FALSE
FBgn0003396	FBgn0015402	shn	ksr	heterodimer	0.2769	0.2364	0.9082	0.41	184	0.0888	0.2316	0.6948	0.346	41.1	12	26.52	26.73	0.1686	0.2645	0.4546	0.1248	1	20240603_tf_kinase_16_lis_analysis.csv	FBgn/FBgn	Kinase/phosphatase interactome	unreported	FALSE
FBgn0023178	FBgn0029914	Pdf	CG4558	heterodimer	0.2769	0.0357	0.7265	0.29	51.2	0.1161	0.0124	0.3654	0.212	14.3	2	53.36	52.22	0.2203	0.0956	0.348	0.1416	1	20250430_secretome_95_lis_analysis.csv	FBgn/FBpp	Secreted ligand-receptor (ECD)	unreported	FALSE	FBgn0023178	FBpp0070955
FBgn0014076	FBgn0034072	Vm32E	Dg	heterodimer	0.2769	0.2199	0.8329	0.38	293.3	0.0554	0.044	0.3187	0.198	58.7	6	61.39	59.93	0.219	0.0438	0.35	0.07	1	20250430_secretome_134_lis_analysis.csv	FBgn/FBpp	Secreted ligand-receptor (ECD)	unreported	FALSE	FBgn0014076	FBpp0086394
FBgn0026323	FBgn0036896	Tak1	wnd	heterodimer	0.2769	0.2924	0.894	0.39	477	0.1492	0.0984	0.7613	0.35	224.2	17	42.99	42.31	0.1763	0.1154	0.4347	0.1977	1	20240811_kin_kinase_22_lis_analysis.csv	FBgn/FBgn	Kinase/phosphatase interactome	interolog	FALSE
FBgn0025573	FBgn0050403	PpN58A	CG30403	heterodimer	0.2769	0.2825	0.7326	0.59	291.9	0.1031	0.0637	0.4803	0.372	62.9	11	68.75	66.2	0.182	0.0744	0.4212	0.146	1	20240731_tf_ppase_19_lis_analysis.csv	FBgn/FBgn	Kinase/phosphatase interactome	unreported	FALSE
FBgn0038149	FBgn0287183	GILT1	l(3)80Fg	heterodimer	0.2769	0.3574	0.8707	0.59	752.3	0.13016	0.14744	0.5638	0.452	310.92	19	78.3	77.56	0.1923	0.0963	0.3985	0.185				Other targeted/collaboration/pathway	unreported	FALSE
FBgn0032949	FBgn0035544	Lamp1	CG15021	heterodimer	0.2768	0.0803	0.877	0.44	90.5	0.0554	0.0161	0.305	0.192	18.1	2	42.06	42.06	0.2103	0.0421	0.3644	0.0729	1	20250829_secretome_969_lis_analysis.csv	FBgn/FBpp	Secreted ligand-receptor (ECD)	unreported	FALSE	FBpp0085251	FBgn0035544
FBgn0039598	FBgn0050036	aqrs	CG30036	heterodimer	0.2768	0.3736	0.7983	0.62	1127.3	0.081	0.0979	0.3894	0.362	273.6	15	75.77	73.04	0.2107	0.0605	0.3638	0.1086	1	20250430_secretome_783_lis_analysis.csv	FBgn/FBpp	Secreted ligand-receptor (ECD)	unreported	FALSE	FBgn0039598	FBpp0087156
FBgn0010389	FBgn0011723	htl	byn	heterodimer	0.2768	0.1646	0.8508	0.4	110	0.2222	0.1325	0.7909	0.378	135.6	13	48.51	49.15	0.2109	0.1728	0.3635	0.2866	1	20240904_tf_kinase_24_lis_analysis.csv	FBgn/FBgn	Kinase/phosphatase interactome	interolog	FALSE
FBgn0031294	FBgn0264330	IA-2	CG43789	heterodimer	0.2768	0.216	0.8872	0.46	259.8	0.1127	0.0542	0.5303	0.294	64.5	11	42.68	42.63	0.2212	0.0894	0.3464	0.1491	1	20250829_secretome_30_lis_analysis.csv	FBgn/FBpp	Secreted ligand-receptor (ECD)	unreported	FALSE	FBpp0290630	FBgn0264330
FBgn0004919	FBgn0036459	gol	CG3349	heterodimer	0.2768	0.0378	0.8331	0.49	90.4	0.0609	0.0076	0.4457	0.286	18.1	4	47.13	43.74	0.2033	0.0459	0.3771	0.0812	1	20250430_secretome_1135_lis_analysis.csv	FBgn/FBpp	Secreted ligand-receptor (ECD)	unreported	FALSE	FBpp0072361	FBgn0036459
FBgn0030051	FBgn0053105	spirit	p24-2	heterodimer	0.2768	0.2047	0.794	0.53	635.9	0.1186	0.0683	0.4706	0.342	210.7	13	72.39	66.57	0.2025	0.0895	0.3785	0.1573	1	20250430_secretome_839_lis_analysis.csv	FBgn/FBpp	Secreted ligand-receptor (ECD)	unreported	FALSE	FBgn0030051	FBpp0081571
FBgn0023177	FBgn0034650	Pp4-19C	NC2alpha	heterodimer	0.2768	0.0367	0.8498	0.42	106	0.1094	0.0167	0.5279	0.246	30.8	5	61.48	61.26	0.2437	0.0958	0.3145	0.1251	1	20240731_tf_ppase_6_lis_analysis.csv	FBgn/FBgn	Kinase/phosphatase interactome	unreported	FALSE
FBgn0014906	FBgn0035887	Hydr2	Jon66Cii	heterodimer	0.2865	0.0579	0.6467	0.41	137.7	0.2076	0.0312	0.5156	0.368	80.5	9	80.07	78.83	0.2863	0.2236	0.2866	0.1934	1	20250430_secretome_524_lis_analysis.csv	FBgn/FBpp	Secreted ligand-receptor (ECD)	unreported	FALSE	FBpp0304647	FBgn0035887
FBgn0000061	FBgn0261387	al	CG17528	heterodimer	0.2768	0.2947	0.8316	0.42	224.5	0.0688	0.0612	0.5205	0.288	45.6	7	51.28	50.82	0.1719	0.0483	0.4458	0.1047	1	20240623_tf_kinase_7_lis_analysis.csv	FBgn/FBgn	Kinase/phosphatase interactome	unreported	FALSE
FBgn0045073	FBgn0085228	Stim	CG34199	heterodimer	0.2768	0.1147	0.5751	0.31	108.9	0.099	0.0307	0.3358	0.188	25.3	4	33.84	31.4	0.2515	0.09	0.3047	0.1095	1	20250829_secretome_587_lis_analysis.csv	FBgn/FBpp	Secreted ligand-receptor (ECD)	unreported	FALSE	FBpp0300911	FBgn0085228
FBgn0003145	FBgn0031441	prd	CG9962	heterodimer	0.2768	0.2896	0.858	0.65	379	0.1198	0.075	0.5568	0.422	106.7	13	53.75	51.13	0.2183	0.0935	0.3511	0.158	1	20240904_tf_kinase_26_lis_analysis.csv	FBgn/FBgn	Kinase/phosphatase interactome	unreported	FALSE
FBgn0037621	FBgn0040066	M1BP	wds	heterodimer	0.2768	0.0274	0.7597	0.46	157.2	0.1438	0.0158	0.5803	0.344	61.7	9	59.04	61.28	0.2268	0.1175	0.338	0.1761	1	20250429_dpim2_16_lis_analysis.csv	FBgn/FBgn	Large-scale proteomics (AP-MS/Y2H)	fly_literature	TRUE
FBgn0034518	FBgn0262801	CG13430	twr	heterodimer	0.2768	0.1304	0.8857	0.51	169.1	0.1588	0.0418	0.5563	0.396	70.7	13	80.71	75.65	0.2069	0.1316	0.3704	0.2039	1	20250829_secretome_757_lis_analysis.csv	FBgn/FBpp	Secreted ligand-receptor (ECD)	interolog	TRUE	FBgn0034518	FBpp0081185
FBgn0000259	FBgn0039108	CkIIbeta	CG10232	heterodimer	0.2768	0.0814	0.8251	0.43	93.2	0.1253	0.0261	0.5258	0.344	32.3	9	73.39	74.73	0.2299	0.1176	0.3333	0.135	1	20240904_tf_kinase_16_lis_analysis.csv	FBgn/FBgn	Kinase/phosphatase interactome	unreported	FALSE
FBgn0035111	FBgn0266599	Dis3l2	Hsc70-4	heterodimer	0.2768	0.0356	0.8418	0.42	196.3	0.2056	0.0324	0.8164	0.37	123.8	12	72.22	71.84	0.2288	0.18	0.3349	0.2367	2	20240226_autophagy_ext_5_lis_analysis.csv	FBgn/FBgn	Subcellular/organelle-targeted	interolog	TRUE
FBgn0015300	FBgn0032223	Ssl	GATAd	heterodimer	0.2768	0.156	0.7156	0.58	39.5	0.1096	0.0399	0.4932	0.42	11.6	8	37.43	37.27	0.1879	0.0758	0.4078	0.1599	1	20240904_tf_kinase_19_lis_analysis.csv	FBgn/FBgn	Kinase/phosphatase interactome	interolog	TRUE
FBgn0011829	FBgn0051999	Ret	CG31999	heterodimer	0.2768	0.2525	0.9354	0.35	585.8	0.1173	0.0709	0.6088	0.274	162.5	12	57.44	56.08	0.2095	0.0868	0.3657	0.1589	1	20240514_celltalkdb_5_lis_analysis.csv	FBgn/FBgn	Secreted ligand-receptor (ECD)	unreported	FALSE
FBgn0003502	FBgn0036340	Btk29A	Srrm1	heterodimer	0.2768	0.1406	0.7791	0.38	156	0.1588	0.0699	0.5989	0.326	69.9	10	48.6	46.77	0.2011	0.124	0.3811	0.2108	2	20231006_kinase_12_lis_analysis.csv	FBgn/FBgn	Other targeted/collaboration/pathway	unreported	FALSE
FBgn0031849	FBgn0038619	CG11327	CG7685	heterodimer	0.2768	0.059	0.808	0.37	235.5	0.102	0.02	0.5147	0.246	52.4	6	39.16	38.09	0.2333	0.0883	0.3285	0.1181	1	20230507_flybi_4001_lis_analysis.csv	FBgn/FBgn	Large-scale proteomics (AP-MS/Y2H)	fly_literature	FALSE
FBgn0000826	FBgn0037746	png	CG8478	heterodimer	0.2768	0.0815	0.8999	0.6	166.8	0.0723	0.0194	0.487	0.354	36.6	9	42.48	42.24	0.2293	0.0621	0.3342	0.0845	1	20240623_tf_kinase_18_lis_analysis.csv	FBgn/FBgn	Kinase/phosphatase interactome	unreported	FALSE
FBgn0039473	FBgn0086361	CG17191	alph	heterodimer	0.2768	0.3318	0.8572	0.61	1124.1	0.1219	0.0919	0.5919	0.394	278	18	90.71	88.35	0.19	0.0965	0.4032	0.1584	1	20250505_colab_ying_7_lis_analysis.csv	FBgn/FBgn	Other targeted/collaboration/pathway	unreported	FALSE
FBgn0000489	FBgn0033244	Pka-C3	CG8726	heterodimer	0.2768	0.2676	0.9174	0.45	402.4	0.0554	0.0535	0.3428	0.216	80.5	7	64.86	62.55	0.1686	0.0337	0.4545	0.0909	1	20240811_kin_kinase_18_lis_analysis.csv	FBgn/FBgn	Kinase/phosphatase interactome	unreported	FALSE
FBgn0031044	FBgn0265574	MKP-4	Cdc5	heterodimer	0.2768	0.2236	0.788	0.52	179.4	0.07	0.0471	0.4716	0.316	40.3	8	62.04	61.01	0.188	0.0496	0.4076	0.103	1	20250118_tf_ppase_27_lis_analysis.csv	FBgn/FBgn	Kinase/phosphatase interactome	unreported	FALSE
FBgn0025680	FBgn0038966	cry	pinta	heterodimer	0.2768	0.3703	0.8133	0.64	1037.7	0.0554	0.0741	0.3191	0.304	207.5	12	88.43	86.27	0.176	0.0352	0.4353	0.0871	1	20260207_biogrid_119_lis_analysis.csv	FBgn/FBgn	Reported PPIs (FlyBase/BioGRID/MIST)	fly_literature	FALSE
FBgn0004569	FBgn0033742	aos	Nepl10	heterodimer	0.2768	0.1624	0.8636	0.53	536.1	0.2274	0.0554	0.824	0.43	254.2	16	71.19	69.78	0.2416	0.1978	0.3172	0.2615	1	20250430_secretome_922_lis_analysis.csv	FBgn/FBpp	Secreted ligand-receptor (ECD)	unreported	FALSE	FBgn0004569	FBpp0087046
FBgn0023081	FBgn0032691	gek	Atac2	heterodimer	0.2768	0.3271	0.9076	0.43	422.5	0.0554	0.0654	0.495	0.274	84.5	9	57.54	56.11	0.1665	0.0333	0.4602	0.092	1	20240904_tf_kinase_8_lis_analysis.csv	FBgn/FBgn	Kinase/phosphatase interactome	unreported	FALSE
FBgn0030729	FBgn0034521	CG12507	Mgat1	heterodimer	0.2768	0.2013	0.668	0.49	126.6	0.1074	0.0486	0.5189	0.342	35.4	9	54.41	54.41	0.1946	0.079	0.3937	0.1483	1	20250829_secretome_823_lis_analysis.csv	FBgn/FBpp	Secreted ligand-receptor (ECD)	unreported	FALSE	FBgn0030729	FBpp0085571
FBgn0031735	FBgn0039734	CG11029	Tace	heterodimer	0.2768	0.1492	0.9168	0.48	392.6	0.2249	0.1164	0.8234	0.466	249.3	18	77.97	76.73	0.2029	0.1816	0.3776	0.2802	3	20250829_secretome_999_lis_analysis.csv	FBgn/FBpp	Secreted ligand-receptor (ECD)	unreported	FALSE	FBgn0031735	FBpp0084916
FBgn0031491	FBgn0051706	alpha4GT1	CG31706	heterodimer	0.2768	0.032	0.7758	0.32	116.8	0.1615	0.0186	0.6041	0.28	59.3	7	54.95	54.83	0.2288	0.1369	0.3348	0.1906	2	20250829_secretome_895_lis_analysis.csv	FBgn/FBpp	Secreted ligand-receptor (ECD)	unreported	FALSE	FBpp0077354	FBgn0051706
FBgn0039609	FBgn0050203	Nepl17	CG30203	heterodimer	0.2768	0.3933	0.9502	0.68	892.3	0.1152	0.0895	0.718	0.47	216.7	19	65.3	65.41	0.2249	0.0993	0.3407	0.135	1	20250430_secretome_1177_lis_analysis.csv	FBgn/FBpp	Secreted ligand-receptor (ECD)	unreported	FALSE	FBpp0084697	FBgn0050203
FBgn0015024	FBgn0033971	CkIalpha	CG10209	heterodimer	0.2768	0.3418	0.8114	0.63	338.3	0.1348	0.2353	0.5776	0.424	114.8	16	53	51.64	0.1818	0.2061	0.4215	0.1774	1	20240623_tf_kinase_1_lis_analysis.csv	FBgn/FBgn	Kinase/phosphatase interactome	unreported	FALSE
FBgn0031041	FBgn0036494	Pstk	Toll-6	heterodimer	0.2768	0.3575	0.8992	0.53	443.3	0.0554	0.0715	0.3365	0.276	88.7	9	79.46	77.99	0.2048	0.041	0.374	0.0748	1	20250829_secretome_799_lis_analysis.csv	FBgn/FBpp	Secreted ligand-receptor (ECD)	unreported	FALSE	FBgn0031041	FBpp0075367
FBgn0039102	FBgn0261053	SPE	Cad86C	heterodimer	0.2768	0.2439	0.8406	0.55	145.8	0.0554	0.051	0.3694	0.286	29.2	5	75.22	73.84	0.2399	0.0537	0.3193	0.0639	1	20250430_secretome_847_lis_analysis.csv	FBgn/FBpp	Secreted ligand-receptor (ECD)	unreported	FALSE	FBgn0039102	FBpp0293206
FBgn0025936	FBgn0031054	Eph	Ssu72	heterodimer	0.2768	0.2704	0.8465	0.74	579.3	0.0729	0.0568	0.409	0.41	121.6	13	68.89	69.39	0.1814	0.0508	0.4223	0.1057	1	20240607_tf_kinase_8_lis_analysis.csv	FBgn/FBgn	Kinase/phosphatase interactome	unreported	FALSE
FBgn0050031	FBgn0050037	CG30031	CG30037	heterodimer	0.2768	0.0957	0.8036	0.56	79.5	0.128	0.0298	0.5081	0.396	25.4	11	84.85	83.89	0.2269	0.115	0.3377	0.1434	1	20250430_secretome_484_lis_analysis.csv	FBgn/FBpp	Secreted ligand-receptor (ECD)	interolog	FALSE	FBgn0050031	FBpp0087155
FBgn0000617	FBgn0030891	Taf9	Ada3	heterodimer	0.2768	0.048	0.9086	0.24	126.6	0.1658	0.0336	0.6843	0.208	67.5	9	47.06	46.26	0.2169	0.1317	0.3532	0.2098	2	20240510_flybase_1_lis_analysis.csv	FBgn/FBgn	Reported PPIs (FlyBase/BioGRID/MIST)	fly_literature	TRUE
FBgn0000117	FBgn0003371	arm	sgg	heterodimer	0.2982	0.3019	0.9201	0.52	400.5	0.1101	0.0696	0.7154	0.344	99	13	48.47	49.08	0.2368	0.091	0.3756	0.1384	1	20230426_MSP_intra_2_lis_analysis.csv	symbol/symbol	Subcellular/organelle-targeted	fly_literature	TRUE
FBgn0032187	FBgn0052666	CG4839	Drak	heterodimer	0.2768	0.0796	0.8655	0.34	320.5	0.2229	0.0391	0.8634	0.336	228.7	13	53.56	51.7	0.2321	0.1843	0.33	0.27	2	20240811_kin_kinase_22_lis_analysis.csv	FBgn/FBgn	Kinase/phosphatase interactome	unreported	FALSE
FBgn0052121	FBgn0259678	CG32121	sqa	heterodimer	0.2768	0.1984	0.8424	0.34	201.7	0.0849	0.0494	0.5068	0.254	63.5	9	38.3	37.3	0.2024	0.0655	0.3785	0.1106	2	20240904_tf_kinase_9_lis_analysis.csv	FBgn/FBgn	Kinase/phosphatase interactome	unreported	FALSE
FBgn0004431	FBgn0034718	LysX	wdp	heterodimer	0.2768	0.0323	0.7454	0.33	115.7	0.1702	0.022	0.5832	0.332	66.4	8	58.64	57.63	0.2401	0.1566	0.3191	0.1853	3	20250430_secretome_233_lis_analysis.csv	FBgn/FBpp	Secreted ligand-receptor (ECD)	unreported	FALSE	FBgn0004431	FBpp0071763
FBgn0051632	FBgn0262081	sens-2	Csk	heterodimer	0.2768	0.0719	0.869	0.27	63	0.1842	0.0393	0.7719	0.258	58.5	9	34.7	35.21	0.2125	0.1456	0.3606	0.2356	2	20240904_tf_kinase_29_lis_analysis.csv	FBgn/FBgn	Kinase/phosphatase interactome	unreported	FALSE
FBgn0001138	FBgn0025702	grn	Srpk79D	heterodimer	0.2768	0.3776	0.9703	0.38	575.1	0.1081	0.2373	0.7242	0.29	152.8	15	35.56	35.05	0.2003	0.1946	0.3825	0.1458	1	20240904_tf_kinase_1_lis_analysis.csv	FBgn/FBgn	Kinase/phosphatase interactome	unreported	FALSE
FBgn0034005	FBgn0040353	ItgaPS4	CG14417	heterodimer	0.2768	0.0929	0.8822	0.42	184.5	0.0718	0.0258	0.5871	0.286	40.5	7	66.24	65.95	0.2227	0.0697	0.344	0.0836	1	20250829_secretome_865_lis_analysis.csv	FBgn/FBpp	Secreted ligand-receptor (ECD)	unreported	FALSE	FBpp0086503	FBgn0040353
FBgn0039022	FBgn0085273	Nepl13	CG34244	heterodimer	0.2768	0.2387	0.7952	0.54	226.2	0.1228	0.0769	0.4936	0.394	85.9	12	79.15	78.13	0.1971	0.0966	0.3887	0.1572	1	20250829_secretome_254_lis_analysis.csv	FBgn/FBpp	Secreted ligand-receptor (ECD)	unreported	FALSE	FBpp0083712	FBgn0085273
FBgn0030314	FBgn0035001	CG11696	Slik	heterodimer	0.2768	0.1403	0.9128	0.37	181.4	0.0554	0.0281	0.4205	0.252	36.3	7	46.07	45.15	0.1399	0.028	0.5474	0.1095	1	20240904_tf_kinase_19_lis_analysis.csv	FBgn/FBgn	Kinase/phosphatase interactome	unreported	FALSE
FBgn0003256	FBgn0261570	rl	raskol	heterodimer	0.2768	0.0509	0.7696	0.44	253.2	0.1824	0.0253	0.6204	0.332	125.1	10	60	57.19	0.2286	0.15	0.3351	0.2219	1	20230503_kinase_rl_lis_analysis.csv	FBgn/FBgn	Other targeted/collaboration/pathway	interolog	TRUE
FBgn0003065	FBgn0022800	CG2150	Cad96Ca	heterodimer	0.2768	0.0307	0.6674	0.25	107.4	0.0554	0.0061	0.2759	0.14	21.5	1	37.6	35.57	0.2504	0.0501	0.3059	0.0612	1	20250430_secretome_336_lis_analysis.csv	FBgn/FBpp	Secreted ligand-receptor (ECD)	unreported	FALSE	FBgn0003065	FBpp0084248
FBgn0015296	FBgn0283499	Shc	InR	heterodimer	0.2768	0.3438	0.9331	0.51	768.2	0.0836	0.0713	0.5975	0.364	153.8	16	50.07	49.82	0.1884	0.0669	0.4066	0.1092	1	20240302_mist_gi_ppi_5_lis_analysis.csv	FBgn/FBgn	Other targeted/collaboration/pathway	interolog	TRUE
FBgn0010323	FBgn0022768	Gsc	Pp2C1	heterodimer	0.2768	0.0551	0.9378	0.29	387.1	0.1694	0.0261	0.8081	0.264	137.7	12	32.53	32.84	0.2379	0.1488	0.322	0.1929	1	20240731_tf_ppase_21_lis_analysis.csv	FBgn/FBgn	Kinase/phosphatase interactome	unreported	FALSE
FBgn0000221	FBgn0038525	brn	CG14329	heterodimer	0.2768	0.0857	0.7139	0.58	135.3	0.1541	0.0294	0.5591	0.474	61.5	11	54.36	54.57	0.2195	0.1288	0.349	0.1852	1	20250829_secretome_818_lis_analysis.csv	FBgn/FBpp	Secreted ligand-receptor (ECD)	unreported	FALSE	FBpp0070606	FBgn0038525
FBgn0010415	FBgn0038173	Sdc	Adgf-C	heterodimer	0.2768	0.0343	0.8209	0.25	241.8	0.1478	0.0193	0.5863	0.238	118.1	8	78.49	78.46	0.2371	0.1333	0.323	0.1676	2	20250430_secretome_984_lis_analysis.csv	FBgn/FBpp	Secreted ligand-receptor (ECD)	unreported	FALSE	FBpp0071624	FBgn0038173
FBgn0038446	FBgn0261239	CG14903	Hr39	heterodimer	0.2768	0.1573	0.842	0.69	74.3	0.0554	0.0315	0.3523	0.296	14.9	7	48.44	47.85	0.2302	0.046	0.3328	0.0666	1	20250118_tf_ppase_42_lis_analysis.csv	FBgn/FBgn	Kinase/phosphatase interactome	unreported	FALSE
FBgn0010385	FBgn0037442	Def	gzl	heterodimer	0.2768	0.0447	0.5138	0.37	198.2	0.112	0.0149	0.2977	0.26	66.2	4	74.24	71.42	0.2125	0.0908	0.3605	0.1418	1	20250430_secretome_73_lis_analysis.csv	FBgn/FBpp	Secreted ligand-receptor (ECD)	unreported	FALSE	FBgn0010385	FBpp0081217
FBgn0051183	FBgn0052666	CG31183	Drak	heterodimer	0.2768	0.0992	0.906	0.39	212.8	0.1019	0.0263	0.6843	0.33	54.4	10	54.69	55.86	0.2162	0.0824	0.3543	0.1264	1	20240811_kin_kinase_59_lis_analysis.csv	FBgn/FBgn	Kinase/phosphatase interactome	unreported	FALSE
FBgn0039858	FBgn0261823	CycG	Asx	heterodimer	0.2768	0.0868	0.889	0.44	144.9	0.0588	0.0174	0.5874	0.314	29	6	29.87	29.87	0.1984	0.0448	0.386	0.0799	1	20230611_master_10_lis_analysis.csv	FBgn/FBgn	Reported PPIs (FlyBase/BioGRID/MIST)	fly_literature	TRUE
FBgn0000097	FBgn0038961	aop	CG13850	heterodimer	0.2768	0.0309	0.8501	0.39	102.5	0.1569	0.0194	0.7099	0.332	55	7	49.34	49.19	0.208	0.1254	0.3682	0.1967	1	20240603_tf_kinase_11_lis_analysis.csv	FBgn/FBgn	Kinase/phosphatase interactome	unreported	FALSE
FBgn0017578	FBgn0033915	Max	CG8485	heterodimer	0.2768	0.2244	0.8076	0.42	228.5	0.0554	0.0449	0.3456	0.238	45.7	5	46.98	45.5	0.1871	0.0374	0.4093	0.0819	1	20240618_tf_kinase_12_lis_analysis.csv	FBgn/FBgn	Kinase/phosphatase interactome	interolog	FALSE
FBgn0011300	FBgn0011754	babo	PhKgamma	heterodimer	0.2768	0.4458	0.9357	0.5	1125.3	0.1436	0.1579	0.6748	0.358	351.7	18	59.23	57.84	0.2009	0.1033	0.3814	0.2033	1	20240811_kin_kinase_24_lis_analysis.csv	FBgn/FBgn	Kinase/phosphatase interactome	unreported	FALSE
FBgn0011826	FBgn0051441	Pp2B-14D	CG31441	heterodimer	0.2768	0.03	0.7909	0.38	184	0.0925	0.014	0.5519	0.26	43.1	6	60.42	61.04	0.2394	0.0846	0.3199	0.1026	1	20240727_tf_ppase_10_lis_analysis.csv	FBgn/FBgn	Kinase/phosphatase interactome	unreported	FALSE
FBgn0003733	FBgn0036681	tor	Obp73a	heterodimer	0.2768	0.2217	0.7861	0.54	438	0.0906	0.0495	0.4611	0.368	95.7	11	71.52	69.42	0.1732	0.0652	0.4421	0.1298	1	20250430_secretome_514_lis_analysis.csv	FBgn/FBpp	Secreted ligand-receptor (ECD)	unreported	FALSE	FBpp0308262	FBgn0036681
FBgn0031980	FBgn0039406	RpL36A	RpL34a	heterodimer	0.2768	0.0544	0.5292	0.37	22.8	0.0554	0.0109	0.1058	0.156	4.6	1	71.84	69.96	0.1504	0.0399	0.5092	0.1018	1	20240510_flybase_8_lis_analysis.csv	FBgn/FBgn	Reported PPIs (FlyBase/BioGRID/MIST)	fly_literature	TRUE
FBgn0025642	FBgn0036900	CG32812	CG8765	heterodimer	0.2768	0.0883	0.8228	0.56	215.3	0.1484	0.0308	0.6661	0.364	70.2	12	44.9	44.01	0.2381	0.131	0.3217	0.1682	1	20250118_tf_ppase_49_lis_analysis.csv	FBgn/FBgn	Kinase/phosphatase interactome	unreported	FALSE
FBgn0024179	FBgn0261930	wit	vnd	heterodimer	0.2768	0.0335	0.9088	0.33	129	0.1209	0.0171	0.7037	0.28	37.9	7	37	36.64	0.218	0.0998	0.3513	0.1468	1	20240904_tf_kinase_4_lis_analysis.csv	FBgn/FBgn	Kinase/phosphatase interactome	unreported	FALSE
FBgn0025625	FBgn0028550	Sik2	Atf3	heterodimer	0.2768	0.2339	0.8921	0.31	165	0.1422	0.2253	0.7245	0.274	83.5	11	28.69	28.96	0.2064	0.2192	0.371	0.182	1	20240904_tf_kinase_5_lis_analysis.csv	FBgn/FBgn	Kinase/phosphatase interactome	interolog	FALSE
FBgn0029814	FBgn0037327	CG15765	PEK	heterodimer	0.2768	0.1289	0.8432	0.53	133.5	0.1716	0.0573	0.7196	0.466	70.4	13	47.15	46.89	0.2218	0.1406	0.3453	0.2096	1	20250829_secretome_1160_lis_analysis.csv	FBgn/FBpp	Other targeted/collaboration/pathway	unreported	FALSE	FBgn0029814	FBpp0303060
FBgn0038002	FBgn0039478	CG12256	Nep5	heterodimer	0.2768	0.2139	0.7993	0.61	229.2	0.0554	0.0428	0.3475	0.274	45.8	7	81.82	79.95	0.2022	0.0404	0.3788	0.0758	1	20250430_secretome_616_lis_analysis.csv	FBgn/FBpp	Secreted ligand-receptor (ECD)	interolog	FALSE	FBgn0038002	FBpp0112208
FBgn0050046	FBgn0261053	CG30046	Cad86C	heterodimer	0.2767	0.3284	0.9101	0.36	517.5	0.0553	0.0657	0.3325	0.218	103.5	9	66.46	64.97	0.2059	0.0412	0.372	0.0744	1	20250430_secretome_1159_lis_analysis.csv	FBgn/FBpp	Secreted ligand-receptor (ECD)	unreported	FALSE	FBgn0050046	FBpp0291145
FBgn0003300	FBgn0027526	run	Ublcp1	heterodimer	0.2767	0.2771	0.8676	0.51	590.7	0.1075	0.0947	0.5485	0.364	181.4	15	57.1	53.78	0.1943	0.0847	0.3941	0.1467	1	20240731_tf_ppase_21_lis_analysis.csv	FBgn/FBgn	Kinase/phosphatase interactome	unreported	FALSE
FBgn0025583	FBgn0259170	BomS2	alpha-Man-Ia	heterodimer	0.2767	0.0303	0.7831	0.44	292.2	0.1875	0.0216	0.6986	0.398	168.1	11	72.09	71.83	0.2592	0.1785	0.2954	0.1978	1	20250430_secretome_13_lis_analysis.csv	FBgn/FBpp	Secreted ligand-receptor (ECD)	unreported	FALSE	FBgn0025583	FBpp0288908
FBgn0035833	FBgn0052808	CG7565	CG32808	heterodimer	0.2767	0.1912	0.8633	0.62	255.2	0.061	0.0382	0.4043	0.332	51.1	8	71.65	68.87	0.2138	0.0487	0.3583	0.0771	1	20250829_secretome_792_lis_analysis.csv	FBgn/FBpp	Secreted ligand-receptor (ECD)	interolog	FALSE	FBpp0076461	FBgn0052808
FBgn0014857	FBgn0031091	His3.3A	Phf7	heterodimer	0.2767	0.2387	0.819	0.36	158.2	0.1453	0.1064	0.5141	0.296	80.3	11	51.11	49.63	0.2221	0.1129	0.3448	0.1918	2	20230611_master_1_lis_analysis.csv	FBgn/FBgn	Reported PPIs (FlyBase/BioGRID/MIST)	fly_literature	TRUE
FBgn0036528	FBgn0054002	CG7579	CG34002	heterodimer	0.2767	0.3164	0.796	0.55	646.3	0.1319	0.1221	0.5493	0.43	250.9	16	76.35	75.96	0.1959	0.0958	0.391	0.1819	1	20250430_secretome_753_lis_analysis.csv	FBgn/FBpp	Secreted ligand-receptor (ECD)	interolog	TRUE	FBpp0075334	FBgn0054002
FBgn0029914	FBgn0052382	CG4558	sphinx2	heterodimer	0.2767	0.296	0.7711	0.55	493.5	0.0618	0.0592	0.3146	0.276	98.7	8	68.88	63.93	0.1816	0.0427	0.4218	0.0909	1	20250430_secretome_482_lis_analysis.csv	FBgn/FBpp	Secreted ligand-receptor (ECD)	unreported	FALSE	FBpp0070955	FBgn0052382
FBgn0032127	FBgn0283499	CG13114	InR	heterodimer	0.2767	0.0263	0.8348	0.27	34.7	0.1098	0.0118	0.5048	0.218	14.5	5	57.02	57.81	0.1804	0.0799	0.4245	0.1545	1	20250829_secretome_979_lis_analysis.csv	FBgn/FBpp	Secreted ligand-receptor (ECD)	unreported	FALSE	FBgn0032127	FBpp0083519
FBgn0004656	FBgn0013435	fs(1)h	Cdc2rk	heterodimer	0.2767	0.2544	0.9368	0.66	505	0.0888	0.0564	0.6431	0.462	107.4	16	34.88	34.02	0.1944	0.0696	0.394	0.1165	1	20240811_kin_kinase_56_lis_analysis.csv	FBgn/FBgn	Kinase/phosphatase interactome	interolog	TRUE
FBgn0003463	FBgn0028526	sog	CG15293	heterodimer	0.2767	0.2609	0.8524	0.5	237	0.1022	0.0914	0.4696	0.324	80.9	11	62.95	63.43	0.1822	0.0668	0.4203	0.1563	2	20250829_secretome_869_lis_analysis.csv	FBgn/FBpp	Secreted ligand-receptor (ECD)	unreported	FALSE	FBpp0073879	FBgn0028526
FBgn0003731	FBgn0039798	Egfr	CG11313	heterodimer	0.2767	0.3587	0.9055	0.58	871.9	0.0553	0.0717	0.3186	0.266	174.4	11	77.65	75.1	0.1846	0.0369	0.4148	0.083	1	20250430_secretome_788_lis_analysis.csv	FBgn/FBpp	Secreted ligand-receptor (ECD)	unreported	FALSE	FBpp0071571	FBgn0039798
FBgn0004240	FBgn0032682	DptA	grnd	heterodimer	0.2767	0.0617	0.5686	0.35	167.9	0.0789	0.0151	0.2359	0.204	39.4	2	63.83	56.76	0.1992	0.0652	0.3845	0.1046	1	20250430_secretome_109_lis_analysis.csv	FBgn/FBpp	Secreted ligand-receptor (ECD)	unreported	FALSE	FBgn0004240	FBpp0289898
FBgn0033183	FBgn0261278	CG1620	grp	heterodimer	0.2767	0.1406	0.8356	0.47	197.7	0.0607	0.0281	0.4575	0.274	39.9	6	47.5	46.11	0.2115	0.0469	0.362	0.0786	1	20240623_tf_kinase_6_lis_analysis.csv	FBgn/FBgn	Kinase/phosphatase interactome	unreported	FALSE
FBgn0036134	FBgn0051643	FoxK	CG31643	heterodimer	0.2767	0.3966	0.9158	0.61	619.2	0.1614	0.2245	0.7708	0.446	189.5	21	58.28	58.44	0.1949	0.1408	0.3929	0.1896	1	20240904_tf_kinase_9_lis_analysis.csv	FBgn/FBgn	Kinase/phosphatase interactome	interolog	FALSE
FBgn0028327	FBgn0034022	l(1)G0320	CG12964	heterodimer	0.2767	0.2492	0.8294	0.62	519	0.1841	0.1362	0.6858	0.536	215.7	18	32.94	31.55	0.2068	0.1426	0.3703	0.2387	2	20250829_secretome_1198_lis_analysis.csv	FBgn/FBpp	Secreted ligand-receptor (ECD)	unreported	FALSE	FBpp0071307	FBgn0034022
FBgn0033814	FBgn0034880	Qsox1	ItgaPS5	heterodimer	0.2767	0.1155	0.9244	0.44	76.4	0.05952	0.02576	0.4203	0.288	15.48	6	78.8	78.38	0.2236	0.05358	0.3425	0.07048				Other targeted/collaboration/pathway	unreported	FALSE
FBgn0031959	FBgn0050463	spz3	Pgant9	heterodimer	0.2767	0.03	0.8515	0.45	104.1	0.2357	0.0272	0.7943	0.344	53.7	10	49.75	49.37	0.1688	0.1411	0.4537	0.3943	1	20250430_secretome_1059_lis_analysis.csv	FBgn/FBpp	Secreted ligand-receptor (ECD)	unreported	FALSE	FBgn0031959	FBpp0112293
FBgn0003267	FBgn0026064	ro	KP78a	heterodimer	0.2767	0.1014	0.8332	0.32	374.9	0.1689	0.0484	0.7087	0.29	129.9	10	45.87	44.37	0.2224	0.1419	0.3443	0.2019	3	20240623_tf_kinase_10_lis_analysis.csv	FBgn/FBgn	Kinase/phosphatase interactome	unreported	FALSE
FBgn0031088	FBgn0053303	CG15322	CG33303	heterodimer	0.2767	0.1925	0.801	0.64	121.9	0.0931	0.0445	0.464	0.376	33.2	10	44.51	44.62	0.2005	0.0734	0.3819	0.1201	1	20250829_secretome_1142_lis_analysis.csv	FBgn/FBpp	Secreted ligand-receptor (ECD)	unreported	FALSE	FBgn0031088	FBpp0079642
FBgn0037359	FBgn0283499	MED27	InR	heterodimer	0.2767	0.2276	0.9376	0.51	279.4	0.1719	0.092	0.7226	0.426	136.1	16	52.05	51.41	0.1518	0.0999	0.5043	0.3032	1	20240904_tf_kinase_29_lis_analysis.csv	FBgn/FBgn	Kinase/phosphatase interactome	interolog	TRUE
FBgn0028327	FBgn0262607	l(1)G0320	CG43133	heterodimer	0.2767	0.1333	0.6757	0.38	298	0.0553	0.0267	0.2366	0.18	59.6	5	61.98	56.82	0.2125	0.0454	0.3603	0.0721	1	20250829_secretome_321_lis_analysis.csv	FBgn/FBpp	Secreted ligand-receptor (ECD)	unreported	FALSE	FBpp0071307	FBgn0262607
FBgn0024846	FBgn0032717	p38b	CG10600	heterodimer	0.2767	0.0354	0.7854	0.47	118.9	0.149	0.0202	0.5424	0.28	52.5	6	54.7	54.9	0.2204	0.124	0.3474	0.1794	1	20231006_kinase_4_lis_analysis.csv	FBgn/FBgn	Other targeted/collaboration/pathway	unreported	FALSE
FBgn0027578	FBgn0034007	Nepl21	ND-51L2	heterodimer	0.2767	0.0424	0.9097	0.43	412.5	0.2253	0.0461	0.8816	0.44	302.5	14	88.34	87.9	0.2347	0.195	0.3263	0.2603	4	20250430_secretome_960_lis_analysis.csv	FBgn/FBpp	Secreted ligand-receptor (ECD)	unreported	FALSE	FBpp0307566	FBgn0034007
FBgn0011740	FBgn0034204	alpha-Man-IIa	CG10953	heterodimer	0.2767	0.1103	0.8692	0.52	280.3	0.1343	0.0328	0.6942	0.364	99.4	13	76.63	76.21	0.2244	0.1149	0.3412	0.158	1	20250829_secretome_779_lis_analysis.csv	FBgn/FBpp	Secreted ligand-receptor (ECD)	unreported	FALSE	FBpp0081509	FBgn0034204
FBgn0031453	FBgn0035904	Bacc	GstO3	heterodimer	0.2767	0.0341	0.8294	0.3	116.2	0.2536	0.0303	0.75	0.288	107.8	9	66.02	67	0.2281	0.2196	0.3356	0.2931	3	20230629_DPiM_1_1_lis_analysis.csv	FBgn/FBgn	Large-scale proteomics (AP-MS/Y2H)	fly_literature	TRUE
FBgn0261526	FBgn0265296	NT1	Dscam2	heterodimer	0.2767	0.2652	0.9404	0.56	540.2	0.1903	0.1115	0.7247	0.45	243.4	18	49.69	48.19	0.1686	0.1171	0.454	0.3107	1	20250829_secretome_1187_lis_analysis.csv	FBgn/FBpp	Secreted ligand-receptor (ECD)	unreported	FALSE	FBgn0261526	FBpp0288821
FBgn0023178	FBgn0030425	Pdf	Nep6	heterodimer	0.2767	0.2545	0.7664	0.53	437.7	0.0631	0.0531	0.457	0.356	88.5	10	80.12	78.6	0.2114	0.0526	0.3622	0.081	1	20250430_secretome_95_lis_analysis.csv	FBgn/FBpp	Secreted ligand-receptor (ECD)	unreported	FALSE	FBgn0023178	FBpp0073523
FBgn0035179	FBgn0040353	aln	CG14417	heterodimer	0.2767	0.2962	0.7983	0.62	172.1	0.118	0.1137	0.4812	0.396	70.8	12	53.51	53.23	0.2026	0.0911	0.378	0.1546	1	20250829_secretome_865_lis_analysis.csv	FBgn/FBpp	Secreted ligand-receptor (ECD)	unreported	FALSE	FBpp0072515	FBgn0040353
FBgn0032949	FBgn0058160	Lamp1	CG40160	heterodimer	0.2767	0.2411	0.8529	0.58	143.7	0.0858	0.0536	0.4298	0.252	31.9	7	70.24	68.32	0.218	0.0748	0.3512	0.1001	1	20250430_secretome_880_lis_analysis.csv	FBgn/FBpp	Secreted ligand-receptor (ECD)	interolog	FALSE	FBpp0085251	FBgn0058160
FBgn0262617	FBgn0265998	Nuak1	Doa	heterodimer	0.2767	0.0475	0.9244	0.38	71.3	0.1358	0.0234	0.8009	0.462	48.4	11	26.65	26.32	0.2604	0.1227	0.294	0.1506	5	20231006_kinase_25_lis_analysis.csv	FBgn/FBgn	Other targeted/collaboration/pathway	interolog	FALSE
FBgn0029114	FBgn0035430	Tollo	CG12009	heterodimer	0.2767	0.2278	0.9032	0.52	184.4	0.1852	0.0676	0.8357	0.404	104.7	15	54.25	54.18	0.2001	0.1406	0.3825	0.2443	1	20250829_secretome_1166_lis_analysis.csv	FBgn/FBpp	Other targeted/collaboration/pathway	unreported	FALSE	FBpp0075360	FBgn0035430
FBgn0025742	FBgn0260390	mtm	CG42516	heterodimer	0.2767	0.0976	0.8407	0.46	156	0.1485	0.0314	0.601	0.326	63.1	10	78.47	76.69	0.2006	0.1157	0.3816	0.1917	1	20240731_tf_ppase_10_lis_analysis.csv	FBgn/FBgn	Kinase/phosphatase interactome	unreported	FALSE
FBgn0004878	FBgn0046698	cas	Pp1-Y2	heterodimer	0.2767	0.3629	0.831	0.69	478.3	0.0553	0.0726	0.3343	0.308	95.7	11	53.01	51.48	0.1981	0.0396	0.3866	0.0773	1	20250118_tf_ppase_29_lis_analysis.csv	FBgn/FBgn	Kinase/phosphatase interactome	unreported	FALSE
FBgn0033915	FBgn0266369	CG8485	Mtp	heterodimer	0.2767	0.1356	0.8926	0.55	245.8	0.1885	0.0424	0.7267	0.478	138.5	16	62.06	61.53	0.1921	0.1296	0.3985	0.2742	2	20240904_tf_kinase_6_lis_analysis.csv	FBgn/FBgn	Kinase/phosphatase interactome	unreported	FALSE
FBgn0030569	FBgn0046685	CG9411	Wsck	heterodimer	0.2767	0.0329	0.8893	0.47	152.8	0.0797	0.0099	0.4348	0.272	37.4	5	34.46	35.06	0.2333	0.0695	0.3282	0.0917	1	20250829_secretome_1179_lis_analysis.csv	FBgn/FBpp	Secreted ligand-receptor (ECD)	unreported	FALSE	FBgn0030569	FBpp0084049
FBgn0021795	FBgn0032663	Tapdelta	CG15153	heterodimer	0.2767	0.1188	0.7596	0.6	160	0.1496	0.0381	0.5008	0.43	73.2	12	75.26	72.51	0.1819	0.1101	0.421	0.2061	1	20250829_secretome_913_lis_analysis.csv	FBgn/FBpp	Secreted ligand-receptor (ECD)	unreported	FALSE	FBpp0087250	FBgn0032663
FBgn0010415	FBgn0085431	Sdc	CG34402	heterodimer	0.2767	0.0282	0.7624	0.66	121.6	0.1851	0.0193	0.5951	0.54	75.5	12	68.34	67.93	0.2103	0.1459	0.364	0.2351	1	20250829_secretome_1130_lis_analysis.csv	FBgn/FBpp	Secreted ligand-receptor (ECD)	unreported	FALSE	FBpp0297065	FBgn0085431
FBgn0016930	FBgn0034520	Dyrk2	lms	heterodimer	0.2767	0.3548	0.9214	0.42	267.2	0.1182	0.0815	0.633	0.318	70.9	13	46.48	45.54	0.2193	0.104	0.3491	0.1385	1	20240623_tf_kinase_22_lis_analysis.csv	FBgn/FBgn	Kinase/phosphatase interactome	interolog	FALSE
FBgn0051326	FBgn0259170	CG31326	alpha-Man-Ia	heterodimer	0.2767	0.0871	0.7418	0.36	124.8	0.1112	0.0281	0.4992	0.244	41.1	4	67.91	67.26	0.2195	0.0935	0.3487	0.1334	1	20250430_secretome_994_lis_analysis.csv	FBgn/FBpp	Secreted ligand-receptor (ECD)	unreported	FALSE	FBgn0051326	FBpp0288908
FBgn0003205	FBgn0036141	Ras85D	wls	heterodimer	0.2767	0.3653	0.7992	0.65	892.6	0.1049	0.1236	0.4639	0.414	291.8	16	73.18	71.53	0.1907	0.0753	0.4015	0.1494	1	20240930_wls_por_1_lis_analysis.csv	FBgn/FBgn	Secreted ligand-receptor (ECD)	interolog	TRUE
FBgn0020391	FBgn0260653	Nrk	serp	heterodimer	0.2767	0.3951	0.7704	0.62	925.2	0.0553	0.079	0.2559	0.252	185	12	81.39	78.36	0.2029	0.0406	0.3773	0.0755	1	20250430_secretome_1012_lis_analysis.csv	FBgn/FBpp	Secreted ligand-receptor (ECD)	unreported	FALSE	FBpp0086841	FBgn0260653
FBgn0032741	FBgn0036742	Sidpn	CG7497	heterodimer	0.2767	0.1139	0.883	0.44	138.3	0.156	0.0371	0.6878	0.28	57.5	10	43.82	43.33	0.2457	0.1356	0.3115	0.1796	1	20240623_tf_kinase_29_lis_analysis.csv	FBgn/FBgn	Kinase/phosphatase interactome	unreported	FALSE
FBgn0000166	FBgn0000251	bcd	cad	heterodimer	0.2767	0.2446	0.6059	0.27	144.2	0.0669	0.1115	0.4189	0.236	30.8	4	29.14	28.07	0.3643	0.2007	0.2101	0.047	1	20230611_master_10_lis_analysis.csv	FBgn/FBgn	Reported PPIs (FlyBase/BioGRID/MIST)	fly_literature	TRUE
FBgn0011655	FBgn0267728	Med	otk2	heterodimer	0.2767	0.3089	0.8995	0.37	370.1	0.0863	0.1002	0.5304	0.306	97.6	12	53.94	53.56	0.1763	0.0705	0.4342	0.1217	2	20240603_tf_kinase_6_lis_analysis.csv	FBgn/FBgn	Kinase/phosphatase interactome	interolog	TRUE
FBgn0015777	FBgn0036427	nrv2	CG4613	heterodimer	0.2767	0.1334	0.8057	0.46	193.2	0.0779	0.0298	0.3833	0.278	43	6	72.25	70.17	0.2231	0.0728	0.3431	0.0915	1	20250430_secretome_799_lis_analysis.csv	FBgn/FBpp	Secreted ligand-receptor (ECD)	interolog	TRUE	FBpp0079010	FBgn0036427
FBgn0027578	FBgn0085249	Nepl21	CG34220	heterodimer	0.2767	0.2486	0.9327	0.61	709.9	0.2587	0.0965	0.8797	0.546	523.2	21	55.07	54.1	0.2173	0.221	0.3523	0.3035	1	20250829_secretome_1139_lis_analysis.csv	FBgn/FBpp	Secreted ligand-receptor (ECD)	unreported	FALSE	FBpp0307566	FBgn0085249
FBgn0010356	FBgn0261243	Taf5	Psa	heterodimer	0.2767	0.4189	0.9453	0.63	369.6	0.0612	0.0862	0.5276	0.354	74.6	15	77.65	77.14	0.2019	0.0472	0.3791	0.0826	1	20240307_mist_gi_only_20_lis_analysis.csv	FBgn/FBgn	Other targeted/collaboration/pathway	interolog	FALSE
FBgn0003716	FBgn0034539	tkv	CG11159	heterodimer	0.2767	0.0675	0.8814	0.38	157.6	0.1045	0.0218	0.3792	0.218	55.1	4	72.02	69.95	0.2021	0.0823	0.3787	0.1334	1	20250430_secretome_244_lis_analysis.csv	FBgn/FBpp	Secreted ligand-receptor (ECD)	unreported	FALSE	FBpp0078722	FBgn0034539
FBgn0036422	FBgn0051145	CG3868	CG31145	heterodimer	0.2767	0.0369	0.8846	0.39	193.4	0.0959	0.0154	0.5417	0.27	50.6	7	51.45	50.94	0.233	0.0904	0.3285	0.1102	1	20250430_secretome_750_lis_analysis.csv	FBgn/FBpp	Secreted ligand-receptor (ECD)	unreported	FALSE	FBgn0036422	FBpp0288496
FBgn0086909	FBgn0260399	CG31751	gwl	heterodimer	0.2767	0.1358	0.8886	0.35	126.6	0.1427	0.0528	0.6374	0.29	49.2	9	55.98	55.25	0.2181	0.1139	0.351	0.1789	1	20240811_kin_kinase_13_lis_analysis.csv	FBgn/FBgn	Kinase/phosphatase interactome	unreported	FALSE
FBgn0031988	FBgn0033593	CG8668	Listericin	heterodimer	0.2767	0.0545	0.8803	0.31	189.8	0.2006	0.0317	0.75	0.306	145.3	13	52.44	51.56	0.2123	0.1699	0.3605	0.2382	3	20250430_secretome_159_lis_analysis.csv	FBgn/FBpp	Secreted ligand-receptor (ECD)	unreported	FALSE	FBpp0079198	FBgn0033593
FBgn0011236	FBgn0031696	ken	Bub1	heterodimer	0.2767	0.1521	0.9037	0.26	131.8	0.1982	0.0724	0.8131	0.274	87.9	11	43.07	44.53	0.2259	0.1712	0.3389	0.2305	5	20240603_tf_kinase_11_lis_analysis.csv	FBgn/FBgn	Kinase/phosphatase interactome	unreported	FALSE
FBgn0038691	FBgn0053290	CG5250	CG33290	heterodimer	0.2767	0.1167	0.6944	0.49	95.6	0.0553	0.0233	0.2467	0.198	19.1	3	60.98	57.91	0.1971	0.0394	0.3883	0.0777	1	20250829_secretome_481_lis_analysis.csv	FBgn/FBpp	Secreted ligand-receptor (ECD)	unreported	FALSE	FBpp0083157	FBgn0053290
FBgn0002985	FBgn0052944	odd	CG32944	heterodimer	0.2767	0.0982	0.81	0.43	149.2	0.1887	0.0598	0.6465	0.38	95	11	55.44	54.37	0.2081	0.1461	0.3678	0.244	2	20240623_tf_kinase_25_lis_analysis.csv	FBgn/FBgn	Kinase/phosphatase interactome	unreported	FALSE
FBgn0021795	FBgn0052523	Tapdelta	CG32523	heterodimer	0.2767	0.0357	0.6998	0.32	78.4	0.1739	0.0325	0.5643	0.334	79.7	8	76.82	75.72	0.2387	0.15	0.3207	0.2065	4	20250829_secretome_742_lis_analysis.csv	FBgn/FBpp	Secreted ligand-receptor (ECD)	unreported	FALSE	FBpp0087250	FBgn0052523
FBgn0030508	FBgn0261848	CG15760	CG42780	heterodimer	0.2767	0.265	0.7418	0.59	317.1	0.1365	0.0662	0.4279	0.364	105.7	12	79.86	78.87	0.2095	0.1162	0.3654	0.1621	1	20250430_secretome_488_lis_analysis.csv	FBgn/FBpp	Secreted ligand-receptor (ECD)	unreported	FALSE	FBpp0073641	FBgn0261848
FBgn0015776	FBgn0024294	nrv1	Spn43Aa	heterodimer	0.2767	0.3205	0.7989	0.66	769.6	0.1027	0.0811	0.4648	0.43	200.8	15	81.34	78.19	0.1973	0.0802	0.3879	0.1357	1	20250430_secretome_834_lis_analysis.csv	FBgn/FBpp	Secreted ligand-receptor (ECD)	unreported	FALSE	FBpp0079012	FBgn0024294
FBgn0032585	FBgn0038918	Nepl8	Qsox3	heterodimer	0.2767	0.421	0.8793	0.63	1103.3	0.1079	0.1572	0.6428	0.404	399.7	17	82.59	81.86	0.1848	0.0803	0.4141	0.151	1	20250430_secretome_1030_lis_analysis.csv	FBgn/FBpp	Secreted ligand-receptor (ECD)	unreported	FALSE	FBpp0080422	FBgn0038918
FBgn0015772	FBgn0040071	Nak	tara	heterodimer	0.2767	0.3164	0.9661	0.32	544.1	0.1334	0.1087	0.7188	0.268	170.7	15	27.33	27.12	0.2231	0.1007	0.343	0.1772	1	20240904_tf_kinase_31_lis_analysis.csv	FBgn/FBgn	Kinase/phosphatase interactome	unreported	FALSE
FBgn0011274	FBgn0036896	Dif	wnd	heterodimer	0.2767	0.2436	0.9515	0.34	308.5	0.1465	0.0752	0.7634	0.3	135.5	13	39.77	37.88	0.2291	0.1199	0.3341	0.179	1	20240904_tf_kinase_11_lis_analysis.csv	FBgn/FBgn	Kinase/phosphatase interactome	interolog	FALSE
FBgn0010395	FBgn0083965	Itgbn	CG34129	heterodimer	0.2767	0.2857	0.8378	0.59	595.6	0.0956	0.0637	0.4819	0.37	125.7	13	82.11	79.37	0.1865	0.0672	0.4105	0.1363	1	20250430_secretome_683_lis_analysis.csv	FBgn/FBpp	Secreted ligand-receptor (ECD)	unreported	FALSE	FBpp0080990	FBgn0083965
FBgn0053145	FBgn0264342	GalT1	CG43798	heterodimer	0.2767	0.1513	0.6228	0.49	175.1	0.1559	0.0423	0.4589	0.258	47.6	7	55.32	48.03	0.2018	0.1245	0.3792	0.1961	1	20250829_secretome_634_lis_analysis.csv	FBgn/FBpp	Secreted ligand-receptor (ECD)	unreported	FALSE	FBpp0087153	FBgn0264342
FBgn0010015	FBgn0014949	CanA1	btn	heterodimer	0.2767	0.0337	0.7615	0.39	139.4	0.2117	0.0257	0.7038	0.302	108.4	9	61.05	62.58	0.221	0.1811	0.3464	0.2481	1	20240731_tf_ppase_23_lis_analysis.csv	FBgn/FBgn	Kinase/phosphatase interactome	interolog	TRUE
FBgn0013342	FBgn0034997	nSyb	CG3376	heterodimer	0.2767	0.0427	0.8774	0.28	154	0.1689	0.0246	0.7175	0.244	75	8	69.74	69.18	0.2345	0.144	0.3264	0.1982	1	20250430_secretome_1133_lis_analysis.csv	FBgn/FBpp	Secreted ligand-receptor (ECD)	unreported	FALSE	FBpp0303878	FBgn0034997
FBgn0024244	FBgn0030976	drm	CG7378	heterodimer	0.2767	0.0515	0.6809	0.33	136	0.0817	0.0157	0.327	0.222	31.6	2	70.32	67.82	0.2066	0.0733	0.3705	0.0998	1	20240727_tf_ppase_4_lis_analysis.csv	FBgn/FBgn	Kinase/phosphatase interactome	unreported	FALSE
FBgn0039609	FBgn0085231	Nepl17	CG34202	heterodimer	0.2767	0.21	0.89	0.6	673.4	0.0813	0.0474	0.5716	0.36	152.8	16	67.48	66.58	0.2165	0.069	0.3535	0.0972	1	20250829_secretome_877_lis_analysis.csv	FBgn/FBpp	Secreted ligand-receptor (ECD)	unreported	FALSE	FBpp0084697	FBgn0085231
FBgn0017581	FBgn0035851	Lk6	MED24	heterodimer	0.2767	0.1689	0.869	0.49	178.5	0.0553	0.0338	0.375	0.262	35.7	6	54.7	54.56	0.1839	0.0368	0.4161	0.0832	1	20240904_tf_kinase_13_lis_analysis.csv	FBgn/FBgn	Kinase/phosphatase interactome	unreported	FALSE
FBgn0003656	FBgn0263041	sws	CG43336	heterodimer	0.2766	0.0644	0.7362	0.57	293.9	0.1049	0.0212	0.3802	0.376	75.1	7	82.21	78.36	0.226	0.0941	0.3386	0.1225	1	20250430_secretome_602_lis_analysis.csv	FBgn/FBpp	Secreted ligand-receptor (ECD)	interolog	FALSE	FBpp0071077	FBgn0263041
FBgn0020391	FBgn0039521	Nrk	CG5402	heterodimer	0.2766	0.0343	0.8282	0.3	85.1	0.0635	0.009	0.3707	0.176	17.5	2	64.7	63.66	0.23	0.059	0.3328	0.0737	1	20250430_secretome_269_lis_analysis.csv	FBgn/FBpp	Secreted ligand-receptor (ECD)	unreported	FALSE	FBpp0086841	FBgn0039521
FBgn0016978	FBgn0051712	snRNP-U1-70K	CG31712	heterodimer	0.2766	0.0261	0.7231	0.19	40.4	0.0553	0.0052	0.1798	0.118	8.1	1	51.34	51.43	0.2133	0.0427	0.3588	0.0718	1	20230629_DPiM_1_5_lis_analysis.csv	FBgn/FBgn	Large-scale proteomics (AP-MS/Y2H)	fly_literature	FALSE
FBgn0038160	FBgn0039478	CG9759	Nep5	heterodimer	0.2766	0.2753	0.8697	0.56	401.8	0.1642	0.0722	0.641	0.442	182.5	15	76.35	76.15	0.2302	0.1362	0.3325	0.1991	1	20250829_secretome_256_lis_analysis.csv	FBgn/FBpp	Secreted ligand-receptor (ECD)	unreported	FALSE	FBgn0038160	FBpp0112208
FBgn0025678	FBgn0039183	CaBP1	Dis3	heterodimer	0.2766	0.1656	0.9237	0.5	174.4	0.0553	0.0331	0.36	0.26	34.9	6	77.45	77.23	0.2372	0.0474	0.3226	0.0645	1	20250429_dpim2_196_lis_analysis.csv	FBgn/FBgn	Large-scale proteomics (AP-MS/Y2H)	fly_literature	TRUE
FBgn0085409	FBgn0261854	smal	aPKC	heterodimer	0.2766	0.2108	0.8778	0.36	189.6	0.1033	0.2158	0.5515	0.266	68.8	10	44.11	43.86	0.215	0.3734	0.3559	0.1288	1	20240811_kin_kinase_7_lis_analysis.csv	FBgn/FBgn	Kinase/phosphatase interactome	interolog	TRUE
FBgn0027497	FBgn0033491	Madm	CG18011	heterodimer	0.2766	0.1621	0.8373	0.44	156.8	0.1876	0.0717	0.6949	0.38	91.4	11	51.55	52.55	0.2027	0.1409	0.3775	0.2498	2	20240904_tf_kinase_11_lis_analysis.csv	FBgn/FBgn	Kinase/phosphatase interactome	unreported	FALSE
FBgn0020412	FBgn0052601	JIL-1	betaNACtes3	heterodimer	0.2766	0.0485	0.9285	0.33	255.6	0.1998	0.029	0.8544	0.286	154.8	12	51.94	51.21	0.2304	0.1712	0.3322	0.2335	1	20240623_tf_kinase_1_lis_analysis.csv	FBgn/FBgn	Kinase/phosphatase interactome	unreported	FALSE
FBgn0034062	FBgn0261278	CG8388	grp	heterodimer	0.2766	0.2604	0.8919	0.45	380.9	0.1653	0.1113	0.6855	0.38	204.2	15	62.8	62.42	0.1833	0.111	0.4176	0.2499	2	20240623_tf_kinase_22_lis_analysis.csv	FBgn/FBgn	Kinase/phosphatase interactome	unreported	FALSE
FBgn0002775	FBgn0035824	msl-3	CG8281	heterodimer	0.2766	0.2737	0.8301	0.44	251.2	0.1089	0.0999	0.4325	0.26	97.7	9	56.07	55.51	0.21	0.081	0.3644	0.1465	1	20230506_flybi_6001_lis_analysis.csv	FBgn/FBgn	Large-scale proteomics (AP-MS/Y2H)	fly_literature	TRUE
FBgn0013269	FBgn0050115	Fkbp39	GEFmeso	heterodimer	0.2766	0.032	0.8489	0.34	101.7	0.092	0.0105	0.5222	0.244	32.5	5	37.61	36.06	0.2223	0.0749	0.3443	0.1132	1	20260207_biogrid_229_lis_analysis.csv	FBgn/FBgn	Reported PPIs (FlyBase/BioGRID/MIST)	fly_literature	TRUE
FBgn0032916	FBgn0040056	CG9257	CG17698	heterodimer	0.2766	0.1347	0.8344	0.36	109.6	0.0553	0.0269	0.4032	0.238	21.9	4	50.59	49.67	0.2074	0.0448	0.3689	0.0738	1	20240811_kin_kinase_25_lis_analysis.csv	FBgn/FBgn	Kinase/phosphatase interactome	unreported	FALSE
FBgn0031805	FBgn0036091	Nepl4	CG18628	heterodimer	0.2766	0.0564	0.9186	0.38	175.1	0.2371	0.0524	0.825	0.422	208	13	85.72	85.5	0.2042	0.1909	0.3748	0.2953	3	20250430_secretome_31_lis_analysis.csv	FBgn/FBpp	Secreted ligand-receptor (ECD)	unreported	FALSE	FBpp0078883	FBgn0036091
FBgn0010909	FBgn0038989	msn	CG6937	heterodimer	0.2766	0.2854	0.9196	0.35	319.8	0.0553	0.0571	0.3946	0.232	64	7	41.92	40.79	0.1993	0.0399	0.3839	0.0768	1	20250429_dpim2_78_lis_analysis.csv	FBgn/FBgn	Large-scale proteomics (AP-MS/Y2H)	fly_literature	TRUE
FBgn0034430	FBgn0062449	mip40	CG13197	heterodimer	0.2766	0.0323	0.7705	0.25	98.7	0.1832	0.0223	0.6404	0.202	47.4	6	53.9	52.88	0.2365	0.156	0.3236	0.2152	1	20250118_tf_ppase_4_lis_analysis.csv	FBgn/FBgn	Kinase/phosphatase interactome	unreported	FALSE
FBgn0020391	FBgn0031646	Nrk	snsl	heterodimer	0.2766	0.0801	0.8578	0.43	99.3	0.2056	0.035	0.7398	0.324	71.4	10	56.56	58.19	0.2193	0.1706	0.3489	0.2481	1	20250829_secretome_728_lis_analysis.csv	FBgn/FBpp	Secreted ligand-receptor (ECD)	unreported	FALSE	FBpp0086841	FBgn0031646
FBgn0030508	FBgn0051268	CG15760	CG31268	heterodimer	0.2766	0.0244	0.6403	0.33	27.1	0.1077	0.0095	0.361	0.242	9.7	2	26.59	27.06	0.2265	0.0899	0.3378	0.1291	2	20250829_secretome_987_lis_analysis.csv	FBgn/FBpp	Secreted ligand-receptor (ECD)	unreported	FALSE	FBpp0073641	FBgn0051268
FBgn0031054	FBgn0050020	Ssu72	CG30020	heterodimer	0.2766	0.3135	0.8527	0.77	207.6	0.0596	0.0627	0.5059	0.466	41.6	13	43.67	42.16	0.179	0.0469	0.4274	0.0883	1	20250118_tf_ppase_17_lis_analysis.csv	FBgn/FBgn	Kinase/phosphatase interactome	unreported	FALSE
FBgn0011766	FBgn0085409	E2f1	smal	heterodimer	0.2766	0.1381	0.8423	0.34	79.8	0.0807	0.0304	0.5555	0.26	20.4	7	37.16	36.11	0.186	0.0549	0.4114	0.1185	1	20240904_tf_kinase_16_lis_analysis.csv	FBgn/FBgn	Kinase/phosphatase interactome	unreported	FALSE
FBgn0004859	FBgn0259785	ci	pzg	heterodimer	0.2766	0.1188	0.945	0.29	210.3	0.0788	0.0269	0.6294	0.246	48.6	9	25.56	25.59	0.2254	0.0634	0.3395	0.0997	1	20260207_biogrid_219_lis_analysis.csv	FBgn/FBgn	Reported PPIs (FlyBase/BioGRID/MIST)	fly_literature	TRUE
FBgn0034292	FBgn0283499	CG5767	InR	heterodimer	0.2909	0.2652	0.8384	0.46	323.2	0.1052	0.0758	0.5357	0.374	93.1	11	68	67.29	0.1946	0.0769	0.4349	0.1522	1	20260704_secretome_2_lis_analysis.csv	FBgn/FBpp	Secreted ligand-receptor (ECD)	unreported	FALSE	FBgn0034292	FBpp0083519
FBgn0028895	FBgn0033021	CG17328	CG10417	heterodimer	0.2766	0.0554	0.8987	0.36	225.5	0.091	0.0167	0.535	0.234	53.9	7	50.61	49.06	0.2248	0.077	0.3404	0.1078	1	20240731_tf_ppase_29_lis_analysis.csv	FBgn/FBgn	Kinase/phosphatase interactome	unreported	FALSE
FBgn0037206	FBgn0266465	CG12768	GckIII	heterodimer	0.2766	0.0726	0.8357	0.22	117.4	0.1598	0.0382	0.6719	0.212	57	7	45.8	45.33	0.2055	0.1265	0.3723	0.2024	2	20240904_tf_kinase_4_lis_analysis.csv	FBgn/FBgn	Kinase/phosphatase interactome	unreported	FALSE
FBgn0000477	FBgn0264389	DNaseII	opm	heterodimer	0.2766	0.3243	0.8234	0.59	555.3	0.0553	0.0649	0.2806	0.266	111.1	9	82.9	78.04	0.1718	0.0344	0.4453	0.0891	1	20250829_secretome_914_lis_analysis.csv	FBgn/FBpp	Secreted ligand-receptor (ECD)	unreported	FALSE	FBgn0000477	FBpp0073785
FBgn0028863	FBgn0261832	stol	CG42764	heterodimer	0.2766	0.3057	0.89	0.63	653.3	0.0814	0.0699	0.4659	0.404	147.6	15	78.01	76.74	0.1593	0.0484	0.4802	0.1373	1	20250430_secretome_429_lis_analysis.csv	FBgn/FBpp	Secreted ligand-receptor (ECD)	unreported	FALSE	FBpp0311104	FBgn0261832
FBgn0003089	FBgn0262605	pip	CG43131	heterodimer	0.2766	0.2163	0.864	0.55	208.3	0.1673	0.0731	0.587	0.364	95.6	13	71.46	70.08	0.2072	0.1376	0.3692	0.2052	1	20250829_secretome_298_lis_analysis.csv	FBgn/FBpp	Secreted ligand-receptor (ECD)	unreported	FALSE	FBpp0074774	FBgn0262605
FBgn0002569	FBgn0004055	Mal-A2	uzip	heterodimer	0.2766	0.5033	0.8146	0.7	935.9	0.0627	0.1031	0.3419	0.33	187.4	13	83.51	80.36	0.1851	0.0442	0.4134	0.0902	1	20250829_secretome_1078_lis_analysis.csv	FBgn/FBpp	Secreted ligand-receptor (ECD)	unreported	FALSE	FBgn0002569	FBpp0072304
FBgn0027570	FBgn0250833	Nep2	CG34461	heterodimer	0.2766	0.2169	0.897	0.59	372.8	0.1182	0.0558	0.6341	0.418	136.6	15	79.72	78.77	0.216	0.1051	0.3541	0.1349	1	20250430_secretome_215_lis_analysis.csv	FBgn/FBpp	Secreted ligand-receptor (ECD)	unreported	FALSE	FBpp0293663	FBgn0250833
FBgn0003169	FBgn0003448	put	sna	heterodimer	0.2766	0.4457	0.9296	0.51	413.6	0.1966	0.1987	0.7659	0.418	222.1	18	55.32	54.28	0.2203	0.1548	0.3473	0.2498	1	20240618_tf_kinase_19_lis_analysis.csv	FBgn/FBgn	Kinase/phosphatase interactome	unreported	FALSE
FBgn0001199	FBgn0003042	FBgn0001199	Pc	heterodimer	0.2766	0.0356	0.7104	0.2	81.4	0.0553	0.0071	0.3053	0.158	16.3	1	36.51	34.91	0.225	0.045	0.34	0.068	1	20240510_flybase_4_lis_analysis.csv	FBgn/FBgn	Reported PPIs (FlyBase/BioGRID/MIST)	fly_literature	FALSE
FBgn0000022	FBgn0036441	ac	CG13476	heterodimer	0.2766	0.085	0.6256	0.27	156.6	0.1098	0.0233	0.3696	0.188	41.3	2	51.64	51.53	0.2224	0.0937	0.3441	0.1292	1	20260207_biogrid_4_lis_analysis.csv	FBgn/FBgn	Reported PPIs (FlyBase/BioGRID/MIST)	fly_literature	TRUE
FBgn0029672	FBgn0283657	CG2875	Tlk	heterodimer	0.2766	0.3271	0.9461	0.63	471.4	0.1556	0.1449	0.7696	0.528	191	21	49.58	48.34	0.1591	0.0939	0.4809	0.2639	1	20240904_tf_kinase_35_lis_analysis.csv	FBgn/FBgn	Kinase/phosphatase interactome	unreported	FALSE
FBgn0021795	FBgn0259192	Tapdelta	CG42296	heterodimer	0.2766	0.2109	0.8318	0.75	164.8	0.0586	0.0422	0.404	0.362	33	9	34.72	33.23	0.2327	0.0495	0.3287	0.0693	1	20250829_secretome_1180_lis_analysis.csv	FBgn/FBpp	Secreted ligand-receptor (ECD)	unreported	FALSE	FBpp0087250	FBgn0259192
FBgn0024291	FBgn0261592	Sirt1	RpS6	heterodimer	0.2766	0.1113	0.8403	0.38	209.5	0.0826	0.0252	0.4329	0.26	49.7	7	55.35	53.32	0.1676	0.0513	0.4566	0.1331	1	20240325_mist_nested_di_1_lis_analysis.csv	FBgn/FBgn	Other targeted/collaboration/pathway	interolog	FALSE
FBgn0003285	FBgn0053919	rst	CG33919	heterodimer	0.2766	0.2366	0.7939	0.6	456.3	0.2094	0.1323	0.6805	0.534	272.7	17	85.26	84.88	0.1873	0.1475	0.4084	0.2984	1	20250829_secretome_585_lis_analysis.csv	FBgn/FBpp	Secreted ligand-receptor (ECD)	unreported	FALSE	FBpp0070537	FBgn0053919
FBgn0003089	FBgn0051805	pip	CG31805	heterodimer	0.2766	0.1332	0.7772	0.56	204.6	0.0729	0.0299	0.507	0.354	44.3	11	41.23	40.02	0.2046	0.0564	0.3738	0.0948	1	20250829_secretome_1113_lis_analysis.csv	FBgn/FBpp	Secreted ligand-receptor (ECD)	unreported	FALSE	FBpp0074776	FBgn0051805
FBgn0003391	FBgn0033358	shg	spab	heterodimer	0.2766	0.1133	0.9143	0.37	333	0.0647	0.0253	0.4904	0.246	67.9	8	75.13	74.04	0.1869	0.0463	0.4093	0.0918	1	20250829_secretome_699_lis_analysis.csv	FBgn/FBpp	Secreted ligand-receptor (ECD)	unreported	FALSE	FBpp0071475	FBgn0033358
FBgn0010415	FBgn0260475	Sdc	CG30059	heterodimer	0.2766	0.0626	0.7641	0.55	151.7	0.1023	0.0235	0.5345	0.334	50.4	7	59.19	58.71	0.225	0.0899	0.34	0.1174	1	20250829_secretome_1027_lis_analysis.csv	FBgn/FBpp	Secreted ligand-receptor (ECD)	interolog	FALSE	FBpp0309695	FBgn0260475
FBgn0011278	FBgn0085409	lbe	smal	heterodimer	0.2766	0.0318	0.8528	0.26	130.9	0.0811	0.0116	0.5942	0.214	29.8	5	39.72	40.29	0.2246	0.0686	0.3406	0.0969	1	20240618_tf_kinase_10_lis_analysis.csv	FBgn/FBgn	Kinase/phosphatase interactome	unreported	FALSE
FBgn0023517	FBgn0036791	Pgam5	CG7271	heterodimer	0.2766	0.2999	0.7797	0.55	477.4	0.0587	0.06	0.3256	0.27	95.5	8	76.41	73.72	0.1757	0.0379	0.4354	0.0912	1	20240731_tf_ppase_5_lis_analysis.csv	FBgn/FBgn	Kinase/phosphatase interactome	unreported	FALSE
FBgn0028325	FBgn0037873	Pdha	SdhC	heterodimer	0.2766	0.2065	0.873	0.43	139.2	0.1967	0.097	0.6471	0.358	69.9	12	80.47	79.72	0.2023	0.1418	0.3781	0.2741	2	20240119_kegg_citrate_TCA_1_lis_analysis.csv	FBgn/FBgn	Other targeted/collaboration/pathway	unreported	FALSE
FBgn0024811	FBgn0026263	Crk	bip1	heterodimer	0.2766	0.0521	0.7515	0.28	51.1	0.12	0.0179	0.4767	0.216	20.6	5	46.2	46.88	0.2236	0.1016	0.3421	0.1422	1	20230507_flybi_4001_lis_analysis.csv	FBgn/FBgn	Large-scale proteomics (AP-MS/Y2H)	fly_literature	TRUE
FBgn0030729	FBgn0259170	CG12507	alpha-Man-Ia	heterodimer	0.2766	0.1438	0.8395	0.46	196.3	0.1219	0.0411	0.5921	0.382	68.6	12	59.03	59.15	0.238	0.1116	0.3215	0.1338	1	20250829_secretome_823_lis_analysis.csv	FBgn/FBpp	Secreted ligand-receptor (ECD)	unreported	FALSE	FBgn0030729	FBpp0288907
FBgn0030090	FBgn0085276	fend	CG34247	heterodimer	0.2766	0.0846	0.5796	0.34	138	0.0771	0.0218	0.3141	0.228	30.3	2	46.47	46.08	0.2184	0.0619	0.3502	0.096	1	20250829_secretome_108_lis_analysis.csv	FBgn/FBpp	Secreted ligand-receptor (ECD)	unreported	FALSE	FBpp0071284	FBgn0085276
FBgn0003390	FBgn0027497	shf	Madm	heterodimer	0.2766	0.3358	0.8423	0.47	540.3	0.0553	0.0672	0.3694	0.248	108.1	8	56.79	54	0.1936	0.0387	0.395	0.079	1	20240811_kin_kinase_2_lis_analysis.csv	FBgn/FBgn	Kinase/phosphatase interactome	unreported	FALSE
FBgn0033500	FBgn0051704	Csgalnact	CG31704	heterodimer	0.2766	0.0797	0.8032	0.54	68.1	0.1067	0.0269	0.4604	0.332	38.7	7	73.98	72.21	0.21	0.081	0.3643	0.1405	1	20250430_secretome_38_lis_analysis.csv	FBgn/FBpp	Secreted ligand-receptor (ECD)	unreported	FALSE	FBpp0087424	FBgn0051704
FBgn0037093	FBgn0039694	Cdk12	fig	heterodimer	0.2766	0.2547	0.8303	0.67	163	0.0553	0.0509	0.4208	0.336	32.6	9	46.47	45.89	0.2202	0.044	0.3474	0.0695	1	20250118_tf_ppase_49_lis_analysis.csv	FBgn/FBgn	Kinase/phosphatase interactome	unreported	FALSE
FBgn0016076	FBgn0037679	vri	Aduk	heterodimer	0.2766	0.1404	0.9076	0.53	291.9	0.1367	0.0388	0.6234	0.4	96	14	47.37	46.24	0.2032	0.1106	0.3765	0.1703	1	20240904_tf_kinase_3_lis_analysis.csv	FBgn/FBgn	Kinase/phosphatase interactome	unreported	FALSE
FBgn0000229	FBgn0010768	bsk	sqz	heterodimer	0.2766	0.0874	0.6771	0.47	180.5						2	54.85		0.223	0.17534	0.343	0.26452				Other targeted/collaboration/pathway	interolog	FALSE
FBgn0015772	FBgn0032401	Nak	Plzf	heterodimer	0.2766	0.1376	0.8742	0.35	67.4	0.1444	0.0547	0.7236	0.306	42.2	9	35.74	36.3	0.2055	0.1096	0.3722	0.1906	2	20240623_tf_kinase_5_lis_analysis.csv	FBgn/FBgn	Kinase/phosphatase interactome	unreported	FALSE
FBgn0024909	FBgn0035590	Taf7	Prpk	heterodimer	0.2766	0.0358	0.7967	0.44	112.6	0.1483	0.0193	0.5858	0.304	45.2	7	59.83	58.74	0.1678	0.1	0.4558	0.2257	1	20240607_tf_kinase_16_lis_analysis.csv	FBgn/FBgn	Kinase/phosphatase interactome	unreported	FALSE
FBgn0010415	FBgn0287234	Sdc	slf	heterodimer	0.2766	0.0295	0.67	0.29	136.4	0.1792	0.0244	0.5617	0.29	96.2	7	62.47	62.2	0.2311	0.1576	0.331	0.2045	3	20250829_secretome_671_lis_analysis.csv	FBgn/FBpp	Secreted ligand-receptor (ECD)	unreported	FALSE	FBpp0071624	FBgn0287234
FBgn0013983	FBgn0284220	imd	Top2	heterodimer	0.2766	0.0283	0.8614	0.34	52	0.2	0.0222	0.8016	0.328	38.2	8	70.96	70.64	0.2082	0.1526	0.3674	0.2632	2	20260207_biogrid_191_lis_analysis.csv	FBgn/FBgn	Reported PPIs (FlyBase/BioGRID/MIST)	fly_literature	TRUE
FBgn0002938	FBgn0260390	ninaC	CG42516	heterodimer	0.2766	0.1146	0.8641	0.4	89.3	0.0572	0.0229	0.3826	0.272	17.9	3	69.94	68.21	0.1823	0.0384	0.4195	0.0858	1	20240623_tf_kinase_14_lis_analysis.csv	FBgn/FBgn	Kinase/phosphatase interactome	unreported	FALSE
FBgn0028897	FBgn0261984	CG4935	Ire1	heterodimer	0.2766	0.3467	0.9271	0.73	367.7	0.2141	0.127	0.8087	0.646	129.9	20	69.58	67.87	0.2109	0.1597	0.3627	0.2876	1	20240618_tf_kinase_12_lis_analysis.csv	FBgn/FBgn	Kinase/phosphatase interactome	unreported	FALSE
FBgn0027578	FBgn0260954	Nepl21	CG42586	heterodimer	0.2766	0.0936	0.8155	0.51	477.4	0.1378	0.0317	0.6342	0.404	193.1	15	84.36	83.58	0.2373	0.1297	0.3224	0.1472	1	20250829_secretome_139_lis_analysis.csv	FBgn/FBpp	Secreted ligand-receptor (ECD)	unreported	FALSE	FBpp0307566	FBgn0260954
FBgn0015765	FBgn0031643	p38a	CG3008	heterodimer	0.2766	0.266	0.8254	0.65	211	0.089	0.06	0.4413	0.43	60	12	63.22	61.41	0.1858	0.0615	0.4117	0.1288	1	20240811_kin_kinase_16_lis_analysis.csv	FBgn/FBgn	Kinase/phosphatase interactome	interolog	TRUE
FBgn0004370	FBgn0026077	Ptp10D	Gasp	heterodimer	0.2766	0.2105	0.8711	0.52	421.6	0.1964	0.1084	0.7787	0.476	239.9	17	78.11	78.5	0.1921	0.1395	0.3982	0.2767	1	20250430_secretome_504_lis_analysis.csv	FBgn/FBpp	Secreted ligand-receptor (ECD)	unreported	FALSE	FBpp0303420	FBgn0026077
FBgn0031544	FBgn0033327	CG17593	PGRP-SC1b	heterodimer	0.2766	0.0374	0.7262	0.3	122.9	0.2368	0.0303	0.6488	0.26	103.3	7	64.72	64.83	0.2436	0.2133	0.314	0.2631	1	20250430_secretome_331_lis_analysis.csv	FBgn/FBpp	Secreted ligand-receptor (ECD)	unreported	FALSE	FBpp0077214	FBgn0033327
FBgn0001250	FBgn0036101	if	NijA	heterodimer	0.2766	0.1193	0.9084	0.37	320.9	0.15	0.0366	0.7296	0.32	115.1	12	63.46	63.12	0.1995	0.12	0.3834	0.1889	1	20250430_secretome_446_lis_analysis.csv	FBgn/FBpp	Secreted ligand-receptor (ECD)	unreported	FALSE	FBpp0074131	FBgn0036101
FBgn0001965	FBgn0003256	Sos	rl	heterodimer	0.2766	0.1615	0.8781	0.51	522.9	0.2125	0.0672	0.7188	0.418	225	15	60.4	57.91	0.2328	0.1755	0.3285	0.2576	1	20230503_kinase_rl_lis_analysis.csv	FBgn/FBgn	Other targeted/collaboration/pathway	interolog	TRUE
FBgn0013799	FBgn0030217	Deaf1	CG2124	heterodimer	0.2766	0.0424	0.8686	0.48	270.5	0.1176	0.0199	0.6825	0.326	82.1	9	62.33	61.61	0.2141	0.0971	0.3572	0.1434	1	20240623_tf_kinase_13_lis_analysis.csv	FBgn/FBgn	Kinase/phosphatase interactome	unreported	FALSE
FBgn0010389	FBgn0039593	htl	Sid	heterodimer	0.2766	0.4408	0.7671	0.67	808.4	0.0604	0.0882	0.3258	0.268	161.7	12	77.65	73.41	0.2235	0.0488	0.3422	0.0747	1	20250829_secretome_917_lis_analysis.csv	FBgn/FBpp	Secreted ligand-receptor (ECD)	unreported	FALSE	FBpp0082971	FBgn0039593
FBgn0015774	FBgn0261811	NetB	pico	heterodimer	0.2766	0.2372	0.897	0.46	538.4	0.0675	0.0497	0.4349	0.26	108	9	46.7	44.59	0.172	0.0462	0.4446	0.1014	1	20240307_mist_gi_only_23_lis_analysis.csv	FBgn/FBgn	Other targeted/collaboration/pathway	unreported	FALSE
FBgn0000464	FBgn0034720	Lar	Liprin-gamma	heterodimer	0.2766	0.2025	0.9238	0.34	306	0.0935	0.0719	0.5802	0.288	124.5	10	59.76	58.67	0.1644	0.0647	0.4654	0.1417	1	20240514_flybase_18_lis_analysis.csv	FBgn/FBgn	Reported PPIs (FlyBase/BioGRID/MIST)	fly_literature	TRUE
FBgn0021795	FBgn0033652	Tapdelta	ths	heterodimer	0.2766	0.0288	0.8378	0.52	92.9	0.218	0.0265	0.8009	0.494	90.3	13	35.71	35.03	0.224	0.1723	0.3414	0.2762	3	20250430_secretome_1127_lis_analysis.csv	FBgn/FBpp	Secreted ligand-receptor (ECD)	unreported	FALSE	FBpp0087250	FBgn0033652
FBgn0000273	FBgn0014073	Pka-C1	Tie	heterodimer	0.2766	0.2334	0.8388	0.69	144.1	0.0998	0.0514	0.5674	0.43	47.1	11	46.33	44.99	0.2082	0.0782	0.3673	0.1277	1	20240811_kin_kinase_19_lis_analysis.csv	FBgn/FBgn	Kinase/phosphatase interactome	interolog	FALSE
FBgn0003165	FBgn0003256	pum	rl	heterodimer	0.2765	0.0334	0.8695	0.57	112.2	0.0763	0.0089	0.5924	0.426	23	8	41.64	41.57	0.2074	0.0567	0.3688	0.1038	1	20230611_master_10_lis_analysis.csv	FBgn/FBgn	Reported PPIs (FlyBase/BioGRID/MIST)	fly_literature	TRUE
FBgn0005777	FBgn0085450	PpD3	Snoo	heterodimer	0.2765	0.2718	0.9097	0.49	337.1	0.0841	0.0573	0.6389	0.322	70.7	12	46.63	45.27	0.1671	0.0601	0.4576	0.1258	1	20250118_tf_ppase_50_lis_analysis.csv	FBgn/FBgn	Kinase/phosphatase interactome	unreported	FALSE
FBgn0031860	FBgn0036762	CG11236	CG7430	heterodimer	0.2765	0.0776	0.8121	0.48	112.5	0.1534	0.0309	0.5952	0.358	38.5	10	90.47	90.77	0.2097	0.116	0.3648	0.2094	1	20240120_kegg_gly_ser_thr_3_lis_analysis.csv	FBgn/FBgn	Other targeted/collaboration/pathway	interolog	TRUE
FBgn0005779	FBgn0038872	PpD6	Nelf-A	heterodimer	0.2765	0.2867	0.8408	0.68	153.9	0.1306	0.2663	0.5956	0.52	43.8	15	38.01	39.1	0.2223	0.2307	0.3441	0.1343	1	20250118_tf_ppase_33_lis_analysis.csv	FBgn/FBgn	Kinase/phosphatase interactome	interolog	TRUE
FBgn0016032	FBgn0030289	lbm	GCS1	heterodimer	0.2765	0.5367	0.8573	0.69	723.3	0.1065	0.1771	0.4857	0.424	204.1	16	91.46	88.8	0.1735	0.0719	0.4408	0.1598	1	20250430_secretome_390_lis_analysis.csv	FBgn/FBpp	Secreted ligand-receptor (ECD)	unreported	FALSE	FBgn0016032	FBpp0288666
FBgn0035026	FBgn0039509	Fcp1	bigmax	heterodimer	0.2765	0.1042	0.7917	0.34	183.5	0.0675	0.0232	0.3974	0.228	37.3	4	55.57	53.17	0.1747	0.0458	0.4377	0.1012	1	20240727_tf_ppase_3_lis_analysis.csv	FBgn/FBgn	Kinase/phosphatase interactome	unreported	FALSE
FBgn0034416	FBgn0038042	CG15109	Scgbeta	heterodimer	0.2765	0.0605	0.755	0.26	149.5	0.1506	0.0254	0.5588	0.226	43.9	7	37.04	35.71	0.2182	0.1248	0.3505	0.1822	1	20250829_secretome_929_lis_analysis.csv	FBgn/FBpp	Secreted ligand-receptor (ECD)	unreported	FALSE	FBgn0034416	FBpp0082068
FBgn0003256	FBgn0085451	rl	htk	heterodimer	0.2765	0.0339	0.7479	0.4	211.1	0.2385	0.0275	0.6784	0.324	159.9	11	57.75	57.2	0.2416	0.206	0.3166	0.2762	1	20230503_kinase_rl_lis_analysis.csv	FBgn/FBgn	Other targeted/collaboration/pathway	interolog	FALSE
FBgn0031285	FBgn0039592	CG3662	CG14062	heterodimer	0.2765	0.3651	0.8361	0.63	424.7	0.0623	0.0758	0.3662	0.308	86.1	10	84.78	80.03	0.1687	0.0414	0.4533	0.1004	1	20250829_secretome_888_lis_analysis.csv	FBgn/FBpp	Secreted ligand-receptor (ECD)	unreported	FALSE	FBpp0077677	FBgn0039592
FBgn0010282	FBgn0027506	TfIIFalpha	EDTP	heterodimer	0.2765	0.0948	0.9077	0.4	125.4	0.0958	0.0327	0.6183	0.276	36.6	8	44.6	45.04	0.2228	0.0855	0.3433	0.112	1	20240717_tf_ppase_6_lis_analysis.csv	FBgn/FBgn	Kinase/phosphatase interactome	unreported	FALSE
FBgn0037036	FBgn0039478	Sems	Nep5	heterodimer	0.2765	0.176	0.841	0.54	340.6	0.1434	0.0606	0.6696	0.402	152.2	14	83.06	82.99	0.2403	0.1256	0.3182	0.1639	2	20250430_secretome_588_lis_analysis.csv	FBgn/FBpp	Secreted ligand-receptor (ECD)	unreported	FALSE	FBgn0037036	FBpp0304093
FBgn0037727	FBgn0038126	Nepl12	CG8483	heterodimer	0.2765	0.0299	0.7992	0.46	181.5	0.2156	0.0248	0.7627	0.412	193.8	13	74.03	74.05	0.2438	0.1904	0.3137	0.2444	2	20250430_secretome_838_lis_analysis.csv	FBgn/FBpp	Secreted ligand-receptor (ECD)	unreported	FALSE	FBpp0081559	FBgn0038126
FBgn0034416	FBgn0052441	CG15109	EMC10	heterodimer	0.2765	0.2331	0.8159	0.61	188	0.0553	0.0466	0.2969	0.242	37.6	7	40.27	39.03	0.2187	0.0437	0.3497	0.0699	1	20250829_secretome_929_lis_analysis.csv	FBgn/FBpp	Secreted ligand-receptor (ECD)	unreported	FALSE	FBgn0034416	FBpp0289335
FBgn0003317	FBgn0265349	sax	Sfp33A4	heterodimer	0.2765	0.0692	0.5107	0.32	123.2	0.1415	0.0255	0.306	0.236	41.3	4	56.22	52.52	0.2253	0.1229	0.3395	0.1636	1	20250430_secretome_17_lis_analysis.csv	FBgn/FBpp	Secreted ligand-receptor (ECD)	unreported	FALSE	FBpp0087909	FBgn0265349
FBgn0030932	FBgn0039564	Ggt-1	Nep7	heterodimer	0.2765	0.0511	0.9111	0.45	155.2	0.1603	0.0252	0.7197	0.366	66.7	11	88.65	87.28	0.2388	0.1378	0.3203	0.187	1	20250430_secretome_1040_lis_analysis.csv	FBgn/FBpp	Secreted ligand-receptor (ECD)	unreported	FALSE	FBgn0030932	FBpp0084624
FBgn0015360	FBgn0040733	oxt	BomS6	heterodimer	0.2765	0.0362	0.8843	0.41	244.3	0.1314	0.0184	0.6069	0.36	87.3	11	87.93	87.51	0.2206	0.1143	0.3467	0.1528	1	20250430_secretome_7_lis_analysis.csv	FBgn/FBpp	Secreted ligand-receptor (ECD)	unreported	FALSE	FBpp0072782	FBgn0040733
FBgn0025625	FBgn0053193	Sik2	sav	heterodimer	0.2765	0.0474	0.8401	0.26	125.6	0.0745	0.0131	0.5935	0.24	28.2	5	29.11	29.8	0.2261	0.0654	0.3382	0.0886	2	20240513_flybase_3_lis_analysis.csv	FBgn/FBgn	Reported PPIs (FlyBase/BioGRID/MIST)	fly_literature	TRUE
FBgn0003319	FBgn0033968	Sb	hui	heterodimer	0.2765	0.3943	0.9166	0.51	760.2	0.1603	0.1032	0.7496	0.368	209.4	19	44.32	42.31	0.2249	0.135	0.34	0.191	1	20250829_secretome_612_lis_analysis.csv	FBgn/FBpp	Secreted ligand-receptor (ECD)	unreported	FALSE	FBpp0082704	FBgn0033968
FBgn0027378	FBgn0051611	MRG15	His4:CG31611	heterodimer	0.2765	0.2758	0.9251	0.33	222.7	0.1639	0.0702	0.6263	0.294	125.3	12	51.37	52.69	0.2432	0.1439	0.3145	0.1867	2	20260207_biogrid_288_lis_analysis.csv	FBgn/FBgn	Reported PPIs (FlyBase/BioGRID/MIST)	fly_literature	TRUE
FBgn0039378	FBgn0267163	alpha4GT2	CG45603	heterodimer	0.2765	0.0345	0.7873	0.36	156.8	0.0864	0.0146	0.4435	0.256	40.9	4	68.88	67.8	0.2414	0.0771	0.3168	0.0977	1	20250829_secretome_299_lis_analysis.csv	FBgn/FBpp	Secreted ligand-receptor (ECD)	unreported	FALSE	FBpp0289406	FBgn0267163
FBgn0000017	FBgn0026873	Abl	MED18	heterodimer	0.2765	0.1671	0.8694	0.69	160.8	0.1551	0.1296	0.707	0.578	120.8	15	39.56	41.03	0.2095	0.125	0.365	0.1929	3	20240904_tf_kinase_38_lis_analysis.csv	FBgn/FBgn	Kinase/phosphatase interactome	unreported	FALSE
FBgn0033742	FBgn0036545	Nepl10	GXIVsPLA2	heterodimer	0.2765	0.1049	0.8601	0.56	307.8	0.1764	0.037	0.7085	0.398	140.2	14	77.04	76.69	0.2413	0.1626	0.3169	0.192	1	20250430_secretome_428_lis_analysis.csv	FBgn/FBpp	Secreted ligand-receptor (ECD)	unreported	FALSE	FBpp0087046	FBgn0036545
FBgn0027570	FBgn0259748	Nep2	CG42397	heterodimer	0.2765	0.4748	0.7997	0.66	453.3	0.0597	0.0976	0.4471	0.33	91.5	12	81.12	76.98	0.1898	0.0508	0.4029	0.0834	1	20250829_secretome_517_lis_analysis.csv	FBgn/FBpp	Secreted ligand-receptor (ECD)	unreported	FALSE	FBpp0293663	FBgn0259748
FBgn0033438	FBgn0260745	Mmp2	mfas	heterodimer	0.2765	0.1925	0.9029	0.41	166.4	0.1065	0.0461	0.6435	0.33	52.6	9	63.04	61.36	0.1694	0.0791	0.4514	0.1502	1	20250430_secretome_1169_lis_analysis.csv	FBgn/FBpp	Secreted ligand-receptor (ECD)	interolog	TRUE	FBpp0306848	FBgn0260745
FBgn0035426	FBgn0038592	CG12078	CG18599	heterodimer	0.2765	0.0313	0.7322	0.47	90.5	0.0553	0.0063	0.3398	0.264	18.1	1	43.22	43.1	0.2255	0.0505	0.3391	0.0678	1	20240731_tf_ppase_16_lis_analysis.csv	FBgn/FBgn	Kinase/phosphatase interactome	unreported	FALSE
FBgn0032585	FBgn0054054	Nepl8	CG34054	heterodimer	0.2765	0.465	0.8701	0.64	757.9	0.06	0.1	0.4452	0.298	151.7	14	73.81	71.66	0.2488	0.0691	0.3073	0.0653	1	20250829_secretome_445_lis_analysis.csv	FBgn/FBpp	Secreted ligand-receptor (ECD)	unreported	FALSE	FBpp0080422	FBgn0054054
FBgn0038428	FBgn0087040	CG14894	alphaTub67C	heterodimer	0.2765	0.0304	0.7533	0.37	57	0.1949	0.0226	0.6608	0.306	33.9	7	76.32	76.66	0.2148	0.1588	0.356	0.241	1	20260207_biogrid_123_lis_analysis.csv	FBgn/FBgn	Reported PPIs (FlyBase/BioGRID/MIST)	fly_literature	TRUE
FBgn0030327	FBgn0036872	FucT6	CG12519	heterodimer	0.2765	0.0917	0.8346	0.42	256	0.1655	0.0343	0.6835	0.29	123.3	9	69.74	68.87	0.2417	0.1495	0.3163	0.1837	1	20250829_secretome_347_lis_analysis.csv	FBgn/FBpp	Secreted ligand-receptor (ECD)	unreported	FALSE	FBpp0073457	FBgn0036872
FBgn0000715	FBgn0030662	FMRFa	Chsy	heterodimer	0.2765	0.1957	0.8102	0.52	178.7	0.092	0.0528	0.4446	0.296	51.1	9	62.31	62.18	0.2048	0.0686	0.3733	0.1235	1	20250430_secretome_747_lis_analysis.csv	FBgn/FBpp	Secreted ligand-receptor (ECD)	unreported	FALSE	FBgn0000715	FBpp0073880
FBgn0030941	FBgn0040092	wgn	lectin-46Cb	heterodimer	0.2765	0.07	0.846	0.28	101.7	0.1297	0.0254	0.5472	0.204	31.4	7	48.08	47.46	0.2539	0.1127	0.3012	0.1538	1	20250430_secretome_696_lis_analysis.csv	FBgn/FBpp	Secreted ligand-receptor (ECD)	unreported	FALSE	FBpp0074388	FBgn0040092
FBgn0025740	FBgn0035867	PlexB	CG13671	heterodimer	0.2765	0.3725	0.943	0.6	494.1	0.0959	0.1033	0.4916	0.352	128.2	16	74.31	72.24	0.1649	0.0551	0.4637	0.1675	1	20250829_secretome_1135_lis_analysis.csv	FBgn/FBpp	Secreted ligand-receptor (ECD)	interolog	FALSE	FBpp0088246	FBgn0035867
FBgn0003460	FBgn0035143	so	Ppm1	heterodimer	0.2765	0.2898	0.8014	0.58	260.6	0.0553	0.058	0.3205	0.286	52.1	6	62.01	60.82	0.1602	0.0395	0.4772	0.0954	1	20240731_tf_ppase_22_lis_analysis.csv	FBgn/FBgn	Kinase/phosphatase interactome	interolog	FALSE
FBgn0015240	FBgn0052944	Hr96	CG32944	heterodimer	0.2765	0.1421	0.8642	0.33	142.7	0.1811	0.0602	0.7635	0.314	88.8	11	62.51	60.87	0.1816	0.1235	0.421	0.2671	3	20240618_tf_kinase_17_lis_analysis.csv	FBgn/FBgn	Kinase/phosphatase interactome	interolog	FALSE
FBgn0003046	FBgn0010197	Pcp	Gyc32E	heterodimer	0.2765	0.1738	0.7328	0.52	153.5	0.1148	0.0648	0.4487	0.338	62.4	9	72.65	70.65	0.1745	0.0775	0.4383	0.1719	1	20250430_secretome_324_lis_analysis.csv	FBgn/FBpp	Secreted ligand-receptor (ECD)	unreported	FALSE	FBgn0003046	FBpp0111769
FBgn0260632	FBgn0261675	dl	Npc1b	heterodimer	0.2765	0.3414	0.9072	0.6	903.1	0.1033	0.1256	0.4991	0.376	344.4	17	76.57	75.27	0.1598	0.0603	0.4786	0.1768	1	20240307_mist_gi_only_2_lis_analysis.csv	FBgn/FBgn	Other targeted/collaboration/pathway	fly_literature	FALSE
FBgn0030217	FBgn0033491	CG2124	CG18011	heterodimer	0.2765	0.0664	0.8946	0.53	197.6	0.2208	0.0491	0.8394	0.47	134.1	15	65.91	65.46	0.1836	0.1545	0.4163	0.3167	2	20240904_tf_kinase_16_lis_analysis.csv	FBgn/FBgn	Kinase/phosphatase interactome	unreported	FALSE
FBgn0010300	FBgn0024291	brat	Sirt1	heterodimer	0.2765	0.1358	0.8572	0.42	133.8	0.0645	0.0272	0.62	0.274	26.8	6	45.56	45.29	0.1906	0.0519	0.4011	0.0889	1	20240513_flybase_1_lis_analysis.csv	FBgn/FBgn	Reported PPIs (FlyBase/BioGRID/MIST)	fly_literature	TRUE
FBgn0016032	FBgn0283510	lbm	Pal1	heterodimer	0.2765	0.2932	0.8595	0.53	432.4	0.1315	0.0808	0.6014	0.37	143.2	15	82.07	79.17	0.1811	0.0988	0.4222	0.1782	1	20250430_secretome_390_lis_analysis.csv	FBgn/FBpp	Secreted ligand-receptor (ECD)	unreported	FALSE	FBgn0016032	FBpp0308509
FBgn0031805	FBgn0267327	Nepl4	Acp33A	heterodimer	0.2765	0.0421	0.9063	0.37	225.1	0.1758	0.0248	0.7034	0.358	117.8	12	87.23	87.07	0.247	0.1648	0.3095	0.1884	3	20250430_secretome_15_lis_analysis.csv	FBgn/FBpp	Secreted ligand-receptor (ECD)	unreported	FALSE	FBpp0078883	FBgn0267327
FBgn0034060	FBgn0053642	Tmem131	CG33642	heterodimer	0.2765	0.301	0.8452	0.71	464.6	0.0553	0.0602	0.2633	0.288	92.9	8	78.97	76.76	0.1894	0.0379	0.4036	0.0807	1	20250829_secretome_569_lis_analysis.csv	FBgn/FBpp	Secreted ligand-receptor (ECD)	unreported	FALSE	FBpp0086345	FBgn0053642
FBgn0031808	FBgn0036598	Nepl5	CG4982	heterodimer	0.2765	0.1668	0.8273	0.58	471	0.0678	0.0381	0.4619	0.33	98.7	10	78.15	76.71	0.2201	0.0555	0.3473	0.0831	1	20250829_secretome_263_lis_analysis.csv	FBgn/FBpp	Secreted ligand-receptor (ECD)	unreported	FALSE	FBpp0078885	FBgn0036598
FBgn0003089	FBgn0250847	pip	CG14034	heterodimer	0.2765	0.3861	0.8604	0.64	1126.1	0.0553	0.0772	0.3336	0.288	225.2	11	84.36	81.63	0.2071	0.0414	0.3692	0.0738	1	20250430_secretome_721_lis_analysis.csv	FBgn/FBpp	Secreted ligand-receptor (ECD)	unreported	FALSE	FBpp0074774	FBgn0250847
FBgn0020309	FBgn0028387	crol	chm	heterodimer	0.2765	0.072	0.8668	0.34	184.8	0.1778	0.0403	0.7378	0.312	93.3	11	43.59	41.94	0.2076	0.1371	0.3683	0.2313	2	20241028_colab_zhongjie_5_lis_analysis.csv	FBgn/FBgn	Other targeted/collaboration/pathway	interolog	FALSE
FBgn0015381	FBgn0037679	dsf	Aduk	heterodimer	0.2765	0.0972	0.8718	0.47	178	0.1082	0.0308	0.5532	0.304	51.8	9	57.93	57.54	0.2069	0.0869	0.3695	0.1363	1	20240904_tf_kinase_12_lis_analysis.csv	FBgn/FBgn	Kinase/phosphatase interactome	interolog	FALSE
FBgn0052573	FBgn0261053	CG32573	Cad86C	heterodimer	0.2765	0.3194	0.8487	0.59	465.7	0.0603	0.0662	0.3611	0.306	93.4	10	78.65	76.35	0.1689	0.0398	0.4526	0.0947	1	20250829_secretome_933_lis_analysis.csv	FBgn/FBpp	Secreted ligand-receptor (ECD)	unreported	FALSE	FBgn0052573	FBpp0291145
FBgn0004907	FBgn0031294	14-3-3zeta	IA-2	heterodimer	0.2765	0.2351	0.8301	0.71	142.1	0.103	0.0832	0.5792	0.454	48.4	13	49.18	48.53	0.244	0.0882	0.3133	0.1204	1	20240717_tf_ppase_3_lis_analysis.csv	FBgn/FBgn	Kinase/phosphatase interactome	interolog	FALSE
FBgn0028427	FBgn0030530	Ilk	jub	heterodimer	0.2765	0.1818	0.8515	0.53	149.6	0.0602	0.0387	0.417	0.294	30	6	50.96	49.52	0.2134	0.051	0.3582	0.0745	1	20240904_tf_kinase_4_lis_analysis.csv	FBgn/FBgn	Kinase/phosphatase interactome	interolog	FALSE
FBgn0000014	FBgn0028978	abd-A	trbl	heterodimer	0.2765	0.1898	0.8169	0.48	237.2	0.083	0.0434	0.5227	0.32	53.2	10	41.75	40.32	0.2323	0.0712	0.3291	0.0974	1	20240623_tf_kinase_9_lis_analysis.csv	FBgn/FBgn	Kinase/phosphatase interactome	interolog	TRUE
FBgn0030964	FBgn0031888	Pvf1	Pvf2	heterodimer	0.2765	0.1751	0.7858	0.33	338.6	0.1391	0.0735	0.4835	0.238	144.6	10	47.63	48.02	0.2025	0.0966	0.3775	0.2008	2	20240303_mist_gi_only_3_lis_analysis.csv	FBgn/FBgn	Other targeted/collaboration/pathway	fly_literature	TRUE
FBgn0053557	FBgn0283712	CG33557	LIMK1	heterodimer	0.2765	0.2974	0.8557	0.44	232.9	0.1144	0.0729	0.5563	0.336	68.9	11	41.94	41.52	0.1878	0.0845	0.4071	0.1562	2	20240623_tf_kinase_13_lis_analysis.csv	FBgn/FBgn	Kinase/phosphatase interactome	unreported	FALSE
FBgn0026064	FBgn0029912	KP78a	CG4557	heterodimer	0.2765	0.0626	0.8507	0.38	202.4	0.0581	0.0125	0.5227	0.264	40.5	5	44.39	44.04	0.2088	0.0477	0.3661	0.0762	1	20240904_tf_kinase_19_lis_analysis.csv	FBgn/FBgn	Kinase/phosphatase interactome	unreported	FALSE
FBgn0016059	FBgn0265974	Sema1b	ttv	heterodimer	0.2765	0.13	0.852	0.54	234.7	0.1073	0.0337	0.5325	0.364	68	12	73.5	72.46	0.2052	0.0886	0.3726	0.1313	1	20250430_secretome_1140_lis_analysis.csv	FBgn/FBpp	Other targeted/collaboration/pathway	unreported	FALSE	FBgn0016059	FBpp0423167
FBgn0010389	FBgn0033846	htl	mip120	heterodimer	0.2765	0.0396	0.8544	0.38	113.7	0.076	0.0108	0.4796	0.264	26.6	4	42.36	41.43	0.1954	0.0595	0.3913	0.0994	1	20240904_tf_kinase_31_lis_analysis.csv	FBgn/FBgn	Kinase/phosphatase interactome	unreported	FALSE
FBgn0032677	FBgn0033993	CG5790	CG8089	heterodimer	0.2765	0.4171	0.8775	0.54	850.6	0.0553	0.0834	0.383	0.276	170.1	11	54.85	51.24	0.2148	0.043	0.356	0.0712	1	20240904_tf_kinase_28_lis_analysis.csv	FBgn/FBgn	Kinase/phosphatase interactome	unreported	FALSE
FBgn0026058	FBgn0265974	OdsH	ttv	heterodimer	0.2765	0.2784	0.8829	0.55	294.8	0.1065	0.1265	0.492	0.32	142.5	13	66.67	64.85	0.2032	0.0786	0.3762	0.1444	2	20250430_secretome_813_lis_analysis.csv	FBgn/FBpp	Secreted ligand-receptor (ECD)	unreported	FALSE	FBgn0026058	FBpp0086624
FBgn0025625	FBgn0034137	Sik2	CG4945	heterodimer	0.2765	0.3385	0.9141	0.32	430.5	0.1021	0.0799	0.656	0.312	103.7	13	38.61	37.35	0.2091	0.0804	0.3657	0.13	2	20240811_kin_kinase_28_lis_analysis.csv	FBgn/FBgn	Kinase/phosphatase interactome	unreported	FALSE
FBgn0004034	FBgn0011204	y	cue	heterodimer	0.2765	0.3842	0.8	0.57	1132.2	0.0863	0.1191	0.3885	0.32	307.2	13	75.45	73.26	0.176	0.0544	0.4342	0.137	1	20250430_secretome_1013_lis_analysis.csv	FBgn/FBpp	Secreted ligand-receptor (ECD)	unreported	FALSE	FBgn0004034	FBpp0072590
FBgn0001250	FBgn0001254	if	ImpE2	heterodimer	0.2765	0.2322	0.9628	0.42	637.5	0.1481	0.0624	0.8133	0.352	202.4	16	56.74	56.18	0.2253	0.1242	0.3393	0.1768	1	20250430_secretome_946_lis_analysis.csv	FBgn/FBpp	Secreted ligand-receptor (ECD)	unreported	FALSE	FBpp0074131	FBgn0001254
FBgn0034005	FBgn0259241	ItgaPS4	CG42339	heterodimer	0.2765	0.1104	0.9392	0.41	241.8	0.2289	0.0543	0.897	0.356	175.2	15	71.54	71.39	0.189	0.1782	0.4044	0.2962	1	20250829_secretome_937_lis_analysis.csv	FBgn/FBpp	Secreted ligand-receptor (ECD)	unreported	FALSE	FBpp0086503	FBgn0259241
FBgn0004919	FBgn0038394	gol	CG10264	heterodimer	0.2765	0.2262	0.697	0.49	457.9	0.0795	0.0482	0.3209	0.274	105.5	7	79.25	76.57	0.1741	0.0537	0.4391	0.1189	1	20250430_secretome_559_lis_analysis.csv	FBgn/FBpp	Secreted ligand-receptor (ECD)	unreported	FALSE	FBpp0072361	FBgn0038394
FBgn0010197	FBgn0264541	Gyc32E	CG43920	heterodimer	0.2765	0.0319	0.7291	0.39	195.2	0.1268	0.0177	0.4766	0.288	64.3	6	80.3	78.54	0.2355	0.1143	0.3246	0.1412	1	20250829_secretome_26_lis_analysis.csv	FBgn/FBpp	Secreted ligand-receptor (ECD)	unreported	FALSE	FBpp0111769	FBgn0264541
FBgn0037218	FBgn0040929	aux	CG12659	heterodimer	0.2765	0.2344	0.8379	0.49	291.4	0.0768	0.0518	0.5051	0.326	63.9	11	62.19	61.12	0.1774	0.0516	0.431	0.1147	1	20240618_tf_kinase_19_lis_analysis.csv	FBgn/FBgn	Kinase/phosphatase interactome	unreported	FALSE
FBgn0027578	FBgn0259167	Nepl21	CG42272	heterodimer	0.2765	0.1525	0.9118	0.56	493.9	0.1982	0.052	0.7993	0.492	304.9	18	72.51	72.16	0.2426	0.1775	0.3151	0.2215	1	20250829_secretome_1086_lis_analysis.csv	FBgn/FBpp	Secreted ligand-receptor (ECD)	unreported	FALSE	FBpp0307566	FBgn0259167
FBgn0028331	FBgn0031412	l(1)G0289	CG16995	heterodimer	0.2765	0.1791	0.7423	0.69	147	0.1153	0.0447	0.4952	0.42	46.2	9	60.3	58.48	0.2422	0.1035	0.3156	0.1289	1	20250430_secretome_245_lis_analysis.csv	FBgn/FBpp	Secreted ligand-receptor (ECD)	unreported	FALSE	FBpp0428426	FBgn0031412
FBgn0004880	FBgn0025642	scrt	CG32812	heterodimer	0.2765	0.0524	0.823	0.5	161.2	0.1353	0.0341	0.5634	0.38	64.9	11	42.45	40.71	0.2326	0.114	0.3286	0.1606	2	20250118_tf_ppase_16_lis_analysis.csv	FBgn/FBgn	Kinase/phosphatase interactome	unreported	FALSE
FBgn0028688	FBgn0028693	Rpn7	Rpn12	heterodimer	0.2765	0.268	0.77	0.58	560.1	0.1043	0.0945	0.405	0.322	203.1	12	83.01	79.7	0.1567	0.0598	0.4879	0.182	1	20230629_DPiM_1_3_lis_analysis.csv	FBgn/FBgn	Large-scale proteomics (AP-MS/Y2H)	fly_literature	TRUE
FBgn0020391	FBgn0038821	Nrk	CG17267	heterodimer	0.2765	0.1071	0.7607	0.5	378.2	0.1137	0.0333	0.5272	0.298	92.5	11	51.93	49.09	0.2223	0.0983	0.3439	0.1323	1	20250829_secretome_908_lis_analysis.csv	FBgn/FBpp	Secreted ligand-receptor (ECD)	unreported	FALSE	FBpp0086841	FBgn0038821
FBgn0036742	FBgn0039066	CG7497	EloA	heterodimer	0.2765	0.2023	0.9034	0.49	285.3	0.1088	0.0461	0.5836	0.314	67.2	12	49.98	48.36	0.188	0.0718	0.4066	0.1661	1	20240904_tf_kinase_37_lis_analysis.csv	FBgn/FBgn	Kinase/phosphatase interactome	unreported	FALSE
FBgn0032613	FBgn0052183	Nepl9	Ccn	heterodimer	0.2765	0.3657	0.8824	0.62	598.2	0.0553	0.0731	0.3368	0.266	119.6	11	63.38	63.13	0.2	0.04	0.3821	0.0764	1	20250430_secretome_951_lis_analysis.csv	FBgn/FBpp	Secreted ligand-receptor (ECD)	unreported	FALSE	FBpp0080482	FBgn0052183
FBgn0010356	FBgn0030121	Taf5	Cfp1	heterodimer	0.2765	0.1047	0.8717	0.48	234.4	0.1594	0.0607	0.7475	0.426	112.7	14	67.79	66.59	0.2049	0.1243	0.373	0.2049	2	20240325_mist_nested_di_5_lis_analysis.csv	FBgn/FBgn	Other targeted/collaboration/pathway	interolog	TRUE
FBgn0031285	FBgn0052374	CG3662	CG32374	heterodimer	0.2765	0.2006	0.8214	0.53	282.9	0.0857	0.0445	0.4184	0.328	62.5	9	72.61	67.79	0.2052	0.0725	0.3726	0.1082	1	20250430_secretome_662_lis_analysis.csv	FBgn/FBpp	Secreted ligand-receptor (ECD)	interolog	FALSE	FBpp0077677	FBgn0052374
FBgn0027578	FBgn0261987	Nepl21	Pxt	heterodimer	0.2765	0.5494	0.9066	0.73	2939.6	0.1631	0.1264	0.7825	0.462	723.9	24	87.87	85.84	0.2039	0.1428	0.3748	0.1892	1	20250430_secretome_1151_lis_analysis.csv	FBgn/FBpp	Secreted ligand-receptor (ECD)	unreported	FALSE	FBpp0307566	FBgn0261987
FBgn0031285	FBgn0034507	CG3662	CG11192	heterodimer	0.2765	0.176	0.8083	0.57	191.7	0.1364	0.0665	0.5061	0.388	88	13	76.81	74.11	0.2137	0.113	0.3577	0.1749	1	20250430_secretome_600_lis_analysis.csv	FBgn/FBpp	Secreted ligand-receptor (ECD)	interolog	FALSE	FBpp0099899	FBgn0034507
FBgn0032057	FBgn0039234	CG9287	Nct	heterodimer	0.2765	0.2167	0.9079	0.63	368.8	0.0887	0.0496	0.4947	0.362	91.7	13	85.4	85.09	0.2229	0.0827	0.3428	0.1029	1	20250829_secretome_1106_lis_analysis.csv	FBgn/FBpp	Secreted ligand-receptor (ECD)	unreported	FALSE	FBgn0032057	FBpp0297224
FBgn0000658	FBgn0039564	fj	Nep7	heterodimer	0.2765	0.0827	0.8792	0.53	255.9	0.1966	0.0336	0.8035	0.414	161.9	14	74.94	75.58	0.2284	0.1709	0.3346	0.2266	1	20250430_secretome_1041_lis_analysis.csv	FBgn/FBpp	Secreted ligand-receptor (ECD)	unreported	FALSE	FBgn0000658	FBpp0084624
FBgn0003867	FBgn0030425	tsl	Nep6	heterodimer	0.2765	0.3832	0.8799	0.69	814.7	0.0991	0.1393	0.4742	0.402	256.9	16	81.83	81.66	0.1619	0.0583	0.4721	0.1682	1	20250430_secretome_760_lis_analysis.csv	FBgn/FBpp	Secreted ligand-receptor (ECD)	unreported	FALSE	FBgn0003867	FBpp0073523
FBgn0259712	FBgn0260990	CG42366	yata	heterodimer	0.2765	0.2398	0.9476	0.38	297	0.1558	0.0751	0.7687	0.344	110.4	14	53.34	54.93	0.2159	0.1288	0.3541	0.1934	2	20240811_kin_kinase_28_lis_analysis.csv	FBgn/FBgn	Kinase/phosphatase interactome	unreported	FALSE
FBgn0000274	FBgn0024733	Pka-C2	RpL10	heterodimer	0.2765	0.1275	0.8471	0.53	370.9	0.1558	0.0393	0.6019	0.36	122.6	13	81.25	79.53	0.2324	0.1401	0.3288	0.1739	1	20240607_tf_kinase_3_lis_analysis.csv	FBgn/FBgn	Kinase/phosphatase interactome	unreported	FALSE
FBgn0003371	FBgn0038853	sgg	RhoGAP93B	heterodimer	0.2765	0.1139	0.8473	0.69	116.9	0.0553	0.0228	0.4277	0.448	23.4	9	55.55	51.18	0.2204	0.0461	0.3467	0.0693	1	20231006_kinase_15_lis_analysis.csv	FBgn/FBgn	Other targeted/collaboration/pathway	interolog	FALSE
FBgn0003256	FBgn0037949	rl	prd1	heterodimer	0.2765	0.2208	0.8287	0.53	295.6	0.2232	0.1054	0.7232	0.442	238.3	16	59.45	57.72	0.2367	0.1964	0.3229	0.2548	1	20230503_kinase_rl_lis_analysis.csv	FBgn/FBgn	Other targeted/collaboration/pathway	unreported	FALSE
FBgn0043575	FBgn0051787	PGRP-SC2	CG31787	heterodimer	0.2765	0.2366	0.6069	0.58	211.3	0.0955	0.0555	0.378	0.284	52.2	6	71.43	73.62	0.2307	0.0797	0.3313	0.1153	1	20250430_secretome_326_lis_analysis.csv	FBgn/FBpp	Secreted ligand-receptor (ECD)	unreported	FALSE	FBgn0043575	FBpp0080608
FBgn0031986	FBgn0261635	CG8673	CG42718	heterodimer	0.2765	0.0701	0.6932	0.39	154.7	0.1266	0.0262	0.4869	0.31	64.7	7	64.61	63.38	0.22	0.1108	0.3474	0.1457	1	20250829_secretome_92_lis_analysis.csv	FBgn/FBpp	Secreted ligand-receptor (ECD)	unreported	FALSE	FBpp0079197	FBgn0261635
FBgn0033762	FBgn0034558	ZnT49B	Cib2	heterodimer	0.2765	0.1591	0.7958	0.64	235.9	0.0553	0.0318	0.3274	0.294	47.2	8	67.35	63.61	0.1946	0.0389	0.3928	0.0786	1	20250118_tf_ppase_42_lis_analysis.csv	FBgn/FBgn	Kinase/phosphatase interactome	unreported	FALSE
FBgn0033501	FBgn0034521	CG12911	Mgat1	heterodimer	0.2765	0.1641	0.9029	0.46	201.8	0.1364	0.0423	0.6191	0.342	52.7	12	48.68	48.93	0.2201	0.1181	0.3472	0.1582	1	20250829_secretome_957_lis_analysis.csv	FBgn/FBpp	Secreted ligand-receptor (ECD)	unreported	FALSE	FBgn0033501	FBpp0085571
FBgn0022740	FBgn0267390	HLH54F	dop	heterodimer	0.2765	0.0756	0.8833	0.37	178.4	0.1253	0.0243	0.7038	0.338	57.9	12	34.16	33.64	0.1899	0.0952	0.4026	0.1664	1	20240623_tf_kinase_19_lis_analysis.csv	FBgn/FBgn	Kinase/phosphatase interactome	unreported	FALSE
FBgn0031285	FBgn0034928	CG3662	CG13562	heterodimer	0.2765	0.2297	0.7587	0.5	425.5	0.1275	0.0557	0.5258	0.342	116	13	78.12	76.64	0.1715	0.0987	0.4458	0.1703	1	20250430_secretome_736_lis_analysis.csv	FBgn/FBpp	Secreted ligand-receptor (ECD)	unreported	FALSE	FBpp0077677	FBgn0034928
FBgn0000083	FBgn0261394	AnxB9	Prosalpha3	heterodimer	0.2765	0.2064	0.8052	0.58	262.1	0.1387	0.0537	0.5718	0.388	93	13	82.89	80	0.2115	0.1127	0.3614	0.1713	1	20250429_dpim2_2_lis_analysis.csv	FBgn/FBgn	Large-scale proteomics (AP-MS/Y2H)	fly_literature	TRUE
FBgn0027594	FBgn0030543	drpr	CG11585	heterodimer	0.2765	0.0711	0.7409	0.34	76	0.0553	0.0142	0.2861	0.16	15.2	1	52.37	51.32	0.2234	0.0447	0.3422	0.0684	1	20250829_secretome_879_lis_analysis.csv	FBgn/FBpp	Secreted ligand-receptor (ECD)	unreported	FALSE	FBpp0072680	FBgn0030543
FBgn0262801	FBgn0263597	twr	Acp98AB	heterodimer	0.2764	0.0302	0.4088	0.29	103.8	0.2345	0.026	0.3851	0.258	85.4	5	73.58	70.33	0.2356	0.2013	0.3244	0.2732	1	20250430_secretome_1_lis_analysis.csv	FBgn/FBpp	Secreted ligand-receptor (ECD)	unreported	FALSE	FBpp0081185	FBgn0263597
FBgn0003169	FBgn0005672	put	spi	heterodimer	0.2764	0.0865	0.6589	0.42	190.4	0.1945	0.0406	0.5258	0.318	85.1	9	56.3	55.55	0.2443	0.1722	0.3129	0.2201	1	20250430_secretome_431_lis_analysis.csv	FBgn/FBpp	Secreted ligand-receptor (ECD)	unreported	FALSE	FBpp0082436	FBgn0005672
FBgn0011474	FBgn0039044	PR-Set7	p53	heterodimer	0.2764	0.0468	0.8054	0.21	73.8	0.1332	0.018	0.5751	0.192	26.4	6	43.93	42.28	0.2171	0.1115	0.3521	0.1603	2	20260207_biogrid_154_lis_analysis.csv	FBgn/FBgn	Reported PPIs (FlyBase/BioGRID/MIST)	fly_literature	TRUE
FBgn0011554	FBgn0031544	etaTry	CG17593	heterodimer	0.2764	0.0299	0.7099	0.39	152.9	0.1327	0.0177	0.4536	0.252	55.9	4	68.29	66.63	0.2306	0.1186	0.3313	0.149	1	20250430_secretome_526_lis_analysis.csv	FBgn/FBpp	Secreted ligand-receptor (ECD)	interolog	FALSE	FBgn0011554	FBpp0077214
FBgn0031830	FBgn0038428	COX5B	CG14894	heterodimer	0.2764	0.1391	0.5586	0.4	145.1	0.0909	0.0352	0.3617	0.276	32	4	58.74	60.14	0.2079	0.0711	0.3676	0.1182	1	20260207_biogrid_217_lis_analysis.csv	FBgn/FBgn	Reported PPIs (FlyBase/BioGRID/MIST)	fly_literature	TRUE
FBgn0038498	FBgn0039611	beat-IIa	Nepl18	heterodimer	0.2764	0.5325	0.9234	0.67	978.1	0.1025	0.1182	0.6679	0.36	229.7	18	76.21	73.68	0.2181	0.0888	0.3503	0.1196	1	20250430_secretome_902_lis_analysis.csv	FBgn/FBpp	Secreted ligand-receptor (ECD)	unreported	FALSE	FBgn0038498	FBpp0084698
FBgn0000500	FBgn0028331	Dsk	l(1)G0289	heterodimer	0.2764	0.0523	0.8782	0.29	295	0.183	0.0326	0.6747	0.284	157.5	10	50.22	49.73	0.2202	0.1613	0.3471	0.2093	2	20250430_secretome_226_lis_analysis.csv	FBgn/FBpp	Secreted ligand-receptor (ECD)	unreported	FALSE	FBgn0000500	FBpp0071404
FBgn0046698	FBgn0261723	Pp1-Y2	Dbx	heterodimer	0.2764	0.1022	0.8159	0.61	151.8	0.1971	0.0841	0.7189	0.582	108.3	15	44.1	43.28	0.2425	0.1671	0.3151	0.2334	3	20250118_tf_ppase_8_lis_analysis.csv	FBgn/FBgn	Kinase/phosphatase interactome	interolog	FALSE
FBgn0031926	FBgn0035372	CG6739	CG12093	heterodimer	0.2764	0.2152	0.7403	0.45	121.2	0.0553	0.043	0.347	0.24	24.2	3	48.86	49.08	0.2197	0.0439	0.3478	0.0696	1	20250829_secretome_923_lis_analysis.csv	FBgn/FBpp	Secreted ligand-receptor (ECD)	unreported	FALSE	FBpp0307459	FBgn0035372
FBgn0015799	FBgn0260990	Rbf	yata	heterodimer	0.2764	0.1698	0.8977	0.4	113.1	0.151	0.056	0.7047	0.36	44.7	11	67.27	67.38	0.2076	0.1152	0.3682	0.198	3	20240904_tf_kinase_22_lis_analysis.csv	FBgn/FBgn	Kinase/phosphatase interactome	unreported	FALSE
FBgn0008646	FBgn0013987	E5	MAPk-Ak2	heterodimer	0.2764	0.0707	0.8293	0.45	118.6	0.2184	0.0399	0.7392	0.432	74.9	11	48.38	47.63	0.2349	0.1771	0.3254	0.2698	2	20240623_tf_kinase_20_lis_analysis.csv	FBgn/FBgn	Kinase/phosphatase interactome	unreported	FALSE
FBgn0015805	FBgn0036896	HDAC1	wnd	heterodimer	0.2764	0.295	0.9006	0.56	221.7	0.1251	0.1	0.5537	0.39	114.6	15	49.5	49.37	0.2228	0.105	0.3431	0.1498	1	20240607_tf_kinase_19_lis_analysis.csv	FBgn/FBgn	Kinase/phosphatase interactome	interolog	FALSE
FBgn0003140	FBgn0024251	PpY-55A	bbx	heterodimer	0.2764	0.2498	0.9208	0.66	152.7	0.0725	0.0525	0.5193	0.418	31.7	12	44.04	43.76	0.2283	0.0602	0.3347	0.0872	1	20250118_tf_ppase_16_lis_analysis.csv	FBgn/FBgn	Kinase/phosphatase interactome	unreported	FALSE
FBgn0020251	FBgn0038463	sfl	CG3534	heterodimer	0.3535	0.4145	0.9458	0.71	320.3	0.1061	0.0887	0.5778	0.372	76.2	17	85.2	84.48	0.2916	0.0912	0.4286	0.1245	1	20250430_secretome_1020_lis_analysis.csv	FBgn/FBpp	Other targeted/collaboration/pathway	unreported	FALSE	FBpp0428487	FBgn0038463
FBgn0040092	FBgn0262801	lectin-46Cb	twr	heterodimer	0.2764	0.1419	0.7179	0.58	309	0.0692	0.0313	0.318	0.312	63.1	7	56.86	54.44	0.193	0.0531	0.396	0.0936	1	20250430_secretome_696_lis_analysis.csv	FBgn/FBpp	Secreted ligand-receptor (ECD)	unreported	FALSE	FBgn0040092	FBpp0081185
FBgn0015544	FBgn0261705	spag	CG42741	heterodimer	0.2764	0.1713	0.8072	0.27	98.3	0.0569	0.0343	0.4053	0.168	19.7	4	46.94	46.07	0.2431	0.0499	0.3143	0.065	1	20240731_tf_ppase_11_lis_analysis.csv	FBgn/FBgn	Kinase/phosphatase interactome	unreported	FALSE
FBgn0031372	FBgn0034519	CG7295	BORCS7	heterodimer	0.2764	0.1409	0.6797	0.33	143.6	0.0858	0.0357	0.3847	0.26	35.6	4	42.08	42.15	0.2259	0.0747	0.3383	0.1008	1	20230611_master_1_lis_analysis.csv	FBgn/FBgn	Reported PPIs (FlyBase/BioGRID/MIST)	fly_literature	TRUE
FBgn0033773	FBgn0037619	Mos	CG8159	heterodimer	0.2764	0.0553	0.7538	0.48	111	0.0947	0.0149	0.382	0.282	35.2	4	59.27	58.2	0.1988	0.0697	0.3844	0.1287	1	20240618_tf_kinase_18_lis_analysis.csv	FBgn/FBgn	Kinase/phosphatase interactome	unreported	FALSE
FBgn0029175	FBgn0261799	sotv	dsx-c73A	heterodimer	0.2764	0.0811	0.8624	0.44	170	0.1121	0.023	0.5693	0.32	62.1	7	51.22	50.93	0.2285	0.0963	0.3344	0.1307	1	20250430_secretome_1162_lis_analysis.csv	FBgn/FBpp	Secreted ligand-receptor (ECD)	unreported	FALSE	FBpp0099953	FBgn0261799
FBgn0010323	FBgn0014073	Gsc	Tie	heterodimer	0.2764	0.0293	0.8926	0.29	191.2	0.2142	0.0224	0.8358	0.278	118.8	10	33.74	32.7	0.2258	0.1812	0.3383	0.2536	1	20240623_tf_kinase_30_lis_analysis.csv	FBgn/FBgn	Kinase/phosphatase interactome	interolog	FALSE
FBgn0032639	FBgn0034681	CG18563	CG9308	heterodimer	0.2764	0.0686	0.6817	0.4	108.7	0.0553	0.0161	0.3096	0.274	21.7	1	59.07	58.15	0.2308	0.0599	0.3311	0.0662	1	20250430_secretome_808_lis_analysis.csv	FBgn/FBpp	Secreted ligand-receptor (ECD)	unreported	FALSE	FBgn0032639	FBpp0071663
FBgn0016126	FBgn0267337	CaMKI	rn	heterodimer	0.2764	0.1981	0.8459	0.56	144.4	0.0796	0.2097	0.4456	0.318	29	9	37.03	35.46	0.2029	0.392	0.3766	0.0854	1	20240904_tf_kinase_15_lis_analysis.csv	FBgn/FBgn	Kinase/phosphatase interactome	unreported	FALSE
FBgn0042201	FBgn0259170	Nplp3	alpha-Man-Ia	heterodimer	0.2764	0.0347	0.8505	0.37	211	0.2432	0.0297	0.8155	0.29	180.6	11	72.23	72.02	0.234	0.2117	0.3266	0.2796	1	20250430_secretome_71_lis_analysis.csv	FBgn/FBpp	Secreted ligand-receptor (ECD)	unreported	FALSE	FBgn0042201	FBpp0289739
FBgn0011715	FBgn0285896	Snr1	btl	heterodimer	0.2764	0.2264	0.8585	0.48	446	0.1335	0.0976	0.65	0.4	170.4	15	65.85	63.43	0.1815	0.0959	0.4209	0.1916	1	20240607_tf_kinase_4_lis_analysis.csv	FBgn/FBgn	Kinase/phosphatase interactome	interolog	TRUE
FBgn0031294	FBgn0053272	IA-2	CG33272	heterodimer	0.2764	0.0938	0.8926	0.3	81.1	0.0553	0.0188	0.3589	0.192	16.2	4	41.01	40.94	0.2233	0.0447	0.3422	0.0684	1	20250829_secretome_135_lis_analysis.csv	FBgn/FBpp	Secreted ligand-receptor (ECD)	unreported	FALSE	FBpp0290630	FBgn0053272
FBgn0039597	FBgn0286898	CG9997	Tango1	heterodimer	0.2764	0.028	0.8529	0.35	126	0.248	0.0254	0.82274	0.338	95.36	11	41.7	41.22	0.2222	0.20102	0.3438	0.30612				Other targeted/collaboration/pathway	unreported	FALSE
FBgn0259678	FBgn0261283	sqa	SREBP	heterodimer	0.2764	0.1828	0.9165	0.36	197.9	0.1918	0.091	0.822	0.336	132.9	15	49.38	48.48	0.1887	0.1364	0.4048	0.2715	1	20240603_tf_kinase_6_lis_analysis.csv	FBgn/FBgn	Kinase/phosphatase interactome	interolog	FALSE
FBgn0031735	FBgn0033867	CG11029	Cpr50Ca	heterodimer	0.2764	0.1959	0.8462	0.62	342.4	0.1573	0.0536	0.6979	0.486	166.8	16	43.77	44.99	0.2227	0.1319	0.3431	0.1882	1	20250430_secretome_1152_lis_analysis.csv	FBgn/FBpp	Secreted ligand-receptor (ECD)	unreported	FALSE	FBpp0078767	FBgn0033867
FBgn0033315	FBgn0259951	beta3GalTII	Sfp24Ba	heterodimer	0.2764	0.1899	0.6869	0.52	484.7	0.0553	0.038	0.2511	0.22	96.9	7	77.2	73.34	0.2135	0.0427	0.3579	0.0716	1	20250430_secretome_156_lis_analysis.csv	FBgn/FBpp	Secreted ligand-receptor (ECD)	unreported	FALSE	FBpp0087807	FBgn0259951
FBgn0037442	FBgn0039584	gzl	beat-VI	heterodimer	0.2764	0.2413	0.7021	0.6	485.6	0.0553	0.0483	0.288	0.314	97.1	9	76.35	72.82	0.1913	0.0383	0.3994	0.0799	1	20250430_secretome_710_lis_analysis.csv	FBgn/FBpp	Secreted ligand-receptor (ECD)	unreported	FALSE	FBpp0081217	FBgn0039584
FBgn0003360	FBgn0035976	sesB	PGRP-LC	heterodimer	0.2764	0.1593	0.8751	0.53	197.6	0.1504	0.046	0.6855	0.38	85.7	13	53.59	53.91	0.2274	0.1312	0.336	0.1727	1	20260207_biogrid_29_lis_analysis.csv	FBgn/FBgn	Reported PPIs (FlyBase/BioGRID/MIST)	fly_literature	TRUE
FBgn0029905	FBgn0033423	Nf-YC	Alp6	heterodimer	0.2764	0.1933	0.8357	0.64	131.8	0.1049	0.0453	0.438	0.392	34.8	10	55.44	55.52	0.2199	0.0933	0.3474	0.12	1	20250118_tf_ppase_42_lis_analysis.csv	FBgn/FBgn	Kinase/phosphatase interactome	unreported	FALSE
FBgn0032916	FBgn0036585	CG9257	CG13071	heterodimer	0.2764	0.2681	0.627	0.46	128.3	0.0683	0.0562	0.3222	0.188	26.5	3	62.8	62.08	0.2623	0.0616	0.2912	0.0768	1	20250829_secretome_59_lis_analysis.csv	FBgn/FBpp	Secreted ligand-receptor (ECD)	unreported	FALSE	FBpp0080994	FBgn0036585
FBgn0014466	FBgn0020391	Cp7Fc	Nrk	heterodimer	0.2764	0.2117	0.7634	0.54	266.1	0.1169	0.0538	0.5116	0.372	79.4	12	51.98	50.55	0.2268	0.105	0.3369	0.1311	1	20250829_secretome_852_lis_analysis.csv	FBgn/FBpp	Secreted ligand-receptor (ECD)	unreported	FALSE	FBgn0014466	FBpp0086841
FBgn0002578	FBgn0027538	Kaz-m1	beta4GalNAcTA	heterodimer	0.2764	0.2119	0.7365	0.47	309.6	0.0848	0.046	0.3829	0.3	73.3	7	71.58	70.53	0.1627	0.0554	0.4696	0.1319	1	20250829_secretome_432_lis_analysis.csv	FBgn/FBpp	Secreted ligand-receptor (ECD)	unreported	FALSE	FBgn0002578	FBpp0086668
FBgn0000157	FBgn0035993	Dll	Nf-YA	heterodimer	0.2764	0.1547	0.5603	0.24	27	0.1466	0.0667	0.458	0.208	31.8	6	31.81	30.43	0.2957	0.1622	0.2583	0.1622	1	20240510_flybase_6_lis_analysis.csv	FBgn/FBgn	Reported PPIs (FlyBase/BioGRID/MIST)	fly_literature	TRUE
FBgn0031926	FBgn0050159	CG6739	CG30159	heterodimer	0.2764	0.2372	0.8412	0.57	265.5	0.1064	0.0816	0.4878	0.358	98.8	12	48.46	45.27	0.2095	0.0807	0.3646	0.1404	1	20250430_secretome_439_lis_analysis.csv	FBgn/FBpp	Secreted ligand-receptor (ECD)	unreported	FALSE	FBpp0079096	FBgn0050159
FBgn0003330	FBgn0015544	Sce	spag	heterodimer	0.2764	0.0577	0.8702	0.24	62.2	0.1059	0.0225	0.4527	0.18	23.9	4	52.38	50.87	0.22	0.0831	0.3472	0.135	1	20240727_tf_ppase_2_lis_analysis.csv	FBgn/FBgn	Kinase/phosphatase interactome	unreported	FALSE
FBgn0032682	FBgn0037798	grnd	CG12817	heterodimer	0.2764	0.1071	0.5012	0.42	208.8	0.2036	0.0365	0.4342	0.324	98.8	9	56.83	53.11	0.2531	0.1784	0.3018	0.2327	1	20250829_secretome_482_lis_analysis.csv	FBgn/FBpp	Secreted ligand-receptor (ECD)	unreported	FALSE	FBpp0289898	FBgn0037798
FBgn0037345	FBgn0037391	Rev7	CG2017	heterodimer	0.2764	0.2212	0.8778	0.69	146.3	0.1446	0.0839	0.6685	0.556	59.5	15	71.84	69.06	0.2087	0.1145	0.3661	0.1837	1	20230506_flybi_5001_lis_analysis.csv	FBgn/FBgn	Large-scale proteomics (AP-MS/Y2H)	fly_literature	TRUE
FBgn0008651	FBgn0028978	lbl	trbl	heterodimer	0.2764	0.191	0.8157	0.45	229.3	0.0854	0.0434	0.5107	0.29	48.8	8	44.59	44.86	0.2166	0.0692	0.3527	0.1063	1	20240618_tf_kinase_3_lis_analysis.csv	FBgn/FBgn	Kinase/phosphatase interactome	unreported	FALSE
FBgn0051148	FBgn0263005	Gba1a	Chpf	heterodimer	0.2764	0.205	0.8864	0.55	277.8	0.1438	0.0818	0.6033	0.398	129.3	15	82.23	81.18	0.1628	0.0876	0.4692	0.2362	1	20250829_secretome_1072_lis_analysis.csv	FBgn/FBpp	Secreted ligand-receptor (ECD)	unreported	FALSE	FBgn0051148	FBpp0297743
FBgn0028427	FBgn0035481	Ilk	CG12605	heterodimer	0.2764	0.2276	0.8319	0.52	214.4	0.2097	0.126	0.7545	0.508	146.7	17	51.63	52.14	0.2133	0.1672	0.3581	0.2632	3	20240904_tf_kinase_29_lis_analysis.csv	FBgn/FBgn	Kinase/phosphatase interactome	unreported	FALSE
FBgn0000229	FBgn0053531	bsk	Ddr	heterodimer	0.2764	0.462	0.8801	0.76	950.5	0.1588	0.2292	0.7067	0.556	451.4	21	65.87	65.05	0.1959	0.1145	0.3899	0.2204	1	20240811_kin_kinase_11_lis_analysis.csv	FBgn/FBgn	Kinase/phosphatase interactome	interolog	FALSE
FBgn0028497	FBgn0032130	CG3530	brwl	heterodimer	0.2764	0.0346	0.8664	0.45	241.2	0.0669	0.0099	0.4775	0.262	50.6	4	62.45	61.83	0.2106	0.0536	0.3627	0.0843	1	20240731_tf_ppase_20_lis_analysis.csv	FBgn/FBgn	Kinase/phosphatase interactome	unreported	FALSE
FBgn0002306	FBgn0039180	sas	CG5715	heterodimer	0.2764	0.334	0.9177	0.69	214	0.0854	0.0724	0.5855	0.494	46.2	15	50.04	49.2	0.1998	0.0643	0.3823	0.1211	1	20250829_secretome_806_lis_analysis.csv	FBgn/FBpp	Secreted ligand-receptor (ECD)	unreported	FALSE	FBpp0081090	FBgn0039180
FBgn0040373	FBgn0053263	CG3038	CG33263	heterodimer	0.2764	0.2363	0.7923	0.53	322.8	0.0646	0.0499	0.3563	0.264	65.7	7	61.31	58.75	0.1949	0.0487	0.3918	0.0873	1	20250829_secretome_662_lis_analysis.csv	FBgn/FBpp	Secreted ligand-receptor (ECD)	unreported	FALSE	FBpp0309182	FBgn0053263
FBgn0010197	FBgn0260386	Gyc32E	mtg	heterodimer	0.2764	0.1982	0.7209	0.57	214.2	0.1272	0.0501	0.5749	0.374	70.5	12	54.34	53.95	0.2236	0.1134	0.3416	0.1473	1	20250430_secretome_1024_lis_analysis.csv	FBgn/FBpp	Secreted ligand-receptor (ECD)	unreported	FALSE	FBpp0312190	FBgn0260386
FBgn0013342	FBgn0051997	nSyb	CG31997	heterodimer	0.2764	0.0304	0.5547	0.23	89.1	0.1759	0.0206	0.3961	0.162	38.2	3	63.24	62.2	0.2323	0.1546	0.3288	0.2004	1	20250430_secretome_251_lis_analysis.csv	FBgn/FBpp	Secreted ligand-receptor (ECD)	unreported	FALSE	FBpp0072697	FBgn0051997
FBgn0002023	FBgn0028397	Lim3	Tob	heterodimer	0.282	0.2283	0.7996	0.26	49.2	0.185	0.2226	0.6315	0.216	28.5	9	35.81	35.07	0.2227	0.247	0.3571	0.2355	1	20230506_flybi_7001_lis_analysis.csv	FBgn/FBgn	Large-scale proteomics (AP-MS/Y2H)	fly_literature	TRUE
FBgn0011591	FBgn0033067	fng	CG11211	heterodimer	0.2764	0.2539	0.7133	0.52	583	0.0697	0.0586	0.3636	0.31	118.2	8	67.27	64.66	0.2075	0.0714	0.3681	0.0844	1	20250829_secretome_501_lis_analysis.csv	FBgn/FBpp	Secreted ligand-receptor (ECD)	unreported	FALSE	FBpp0077925	FBgn0033067
FBgn0021795	FBgn0033358	Tapdelta	spab	heterodimer	0.2764	0.1331	0.6895	0.54	202.2	0.1079	0.0484	0.3957	0.322	84.6	8	49.24	47.55	0.1991	0.0782	0.3836	0.1488	1	20250829_secretome_699_lis_analysis.csv	FBgn/FBpp	Secreted ligand-receptor (ECD)	unreported	FALSE	FBpp0087250	FBgn0033358
FBgn0000412	FBgn0033322	D1	CG8584	heterodimer	0.2764	0.0294	0.7821	0.3	110.4	0.2202	0.0275	0.7421	0.232	70.3	9	44.43	44.24	0.226	0.194	0.338	0.2505	1	20240731_tf_ppase_13_lis_analysis.csv	FBgn/FBgn	Kinase/phosphatase interactome	unreported	FALSE
FBgn0051183	FBgn0283494	CG31183	Adk2	heterodimer	0.2764	0.1159	0.9358	0.61	142.2	0.1328	0.0326	0.6921	0.444	42.8	14	63.67	64.43	0.1482	0.0775	0.5153	0.2357	1	20240101_kegg_purine_4_lis_analysis.csv	FBgn/FBgn	Other targeted/collaboration/pathway	interolog	FALSE
FBgn0086655	FBgn0262139	jing	trh	heterodimer	0.2764	0.2328	0.9549	0.42	437.2	0.1133	0.0571	0.7236	0.328	107.8	11	26.98	26.41	0.1883	0.0788	0.4057	0.1637	1	20240514_flybase_11_lis_analysis.csv	FBgn/FBgn	Reported PPIs (FlyBase/BioGRID/MIST)	fly_literature	TRUE
FBgn0016930	FBgn0285896	Dyrk2	btl	heterodimer	0.2764	0.2292	0.8972	0.38	409.2	0.1153	0.1022	0.6356	0.318	197.8	13	57.03	56.34	0.1823	0.0796	0.419	0.1737	2	20240811_kin_kinase_9_lis_analysis.csv	FBgn/FBgn	Kinase/phosphatase interactome	interolog	FALSE
FBgn0003169	FBgn0052006	put	CG32006	heterodimer	0.2764	0.0262	0.8214	0.39	182.5	0.0887	0.0088	0.4861	0.252	47.3	5	55	53.73	0.2155	0.079	0.3545	0.108	1	20240623_tf_kinase_30_lis_analysis.csv	FBgn/FBgn	Kinase/phosphatase interactome	interolog	FALSE
FBgn0004839	FBgn0033929	otk	Tfb1	heterodimer	0.2764	0.3287	0.9091	0.35	333.3	0.08	0.0876	0.511	0.252	86.9	12	60.86	60.69	0.2216	0.0646	0.3447	0.1027	1	20240607_tf_kinase_4_lis_analysis.csv	FBgn/FBgn	Kinase/phosphatase interactome	unreported	FALSE
FBgn0039027	FBgn0039277	CG7031	Nepl16	heterodimer	0.2764	0.1185	0.8764	0.51	196.6	0.1156	0.0582	0.5879	0.398	73.4	12	54.08	54.26	0.2099	0.0945	0.3639	0.1508	2	20250829_secretome_1017_lis_analysis.csv	FBgn/FBpp	Secreted ligand-receptor (ECD)	unreported	FALSE	FBgn0039027	FBpp0112198
FBgn0036900	FBgn0262103	CG8765	Sik3	heterodimer	0.2764	0.466	0.9708	0.36	560.9	0.0909	0.099	0.6561	0.274	132.3	14	35.89	36.15	0.211	0.072	0.3619	0.1152	1	20240904_tf_kinase_28_lis_analysis.csv	FBgn/FBgn	Kinase/phosphatase interactome	unreported	FALSE
FBgn0035179	FBgn0038888	aln	CheB93a	heterodimer	0.2764	0.4245	0.7575	0.61	1518.4	0.0553	0.0849	0.2743	0.264	303.7	13	74.13	77.77	0.1976	0.0395	0.3864	0.0773	1	20250430_secretome_373_lis_analysis.csv	FBgn/FBpp	Secreted ligand-receptor (ECD)	unreported	FALSE	FBpp0072515	FBgn0038888
FBgn0029936	FBgn0038655	CG4617	CG14297	heterodimer	0.2764	0.1063	0.7233	0.44	214	0.0783	0.0246	0.4132	0.256	46.3	5	47.28	45.75	0.1893	0.0576	0.4035	0.1075	1	20240731_tf_ppase_27_lis_analysis.csv	FBgn/FBgn	Kinase/phosphatase interactome	unreported	FALSE
FBgn0002023	FBgn0046692	Lim3	Stlk	heterodimer	0.2764	0.2229	0.8309	0.62	270.4	0.0553	0.2266	0.3253	0.274	54.1	8	56	52.67	0.1573	0.4217	0.4856	0.0971	1	20240623_tf_kinase_6_lis_analysis.csv	FBgn/FBgn	Kinase/phosphatase interactome	unreported	FALSE
FBgn0003256	FBgn0270924	rl	zf30C	heterodimer	0.2764	0.2648	0.8691	0.62	500.4	0.1932	0.172	0.7603	0.552	308.7	19	54.53	54.83	0.2114	0.1451	0.3613	0.2624	1	20240904_tf_kinase_30_lis_analysis.csv	FBgn/FBgn	Kinase/phosphatase interactome	unreported	FALSE
FBgn0038511	FBgn0283510	cysu	Pal1	heterodimer	0.2764	0.2619	0.8974	0.62	171.8	0.0664	0.0551	0.4129	0.344	35.2	9	81.14	81.02	0.198	0.0498	0.3857	0.0893	1	20250829_secretome_1146_lis_analysis.csv	FBgn/FBpp	Secreted ligand-receptor (ECD)	unreported	FALSE	FBgn0038511	FBpp0087473
FBgn0001983	FBgn0027363	wor	Stam	heterodimer	0.2763	0.0795	0.8452	0.29	159.8	0.1087	0.0435	0.593	0.234	65.6	7	39.76	37.72	0.1758	0.0701	0.4345	0.1686	2	20240623_tf_kinase_17_lis_analysis.csv	FBgn/FBgn	Kinase/phosphatase interactome	unreported	FALSE
FBgn0004197	FBgn0041604	Ser	dlp	heterodimer	0.2763	0.3582	0.8827	0.47	698	0.1431	0.1272	0.7572	0.404	226.2	18	56.99	57.32	0.1817	0.1002	0.4202	0.2051	1	20250430_secretome_1134_lis_analysis.csv	FBgn/FBpp	Secreted ligand-receptor (ECD)	unreported	FALSE	FBpp0084498	FBgn0041604
FBgn0003525	FBgn0035993	stg	Nf-YA	heterodimer	0.2763	0.0251	0.7988	0.27	101	0.1303	0.0135	0.538	0.194	33.6	6	40.01	38.32	0.201	0.1009	0.3799	0.1737	1	20240731_tf_ppase_24_lis_analysis.csv	FBgn/FBgn	Kinase/phosphatase interactome	interolog	TRUE
FBgn0030262	FBgn0061492	Vago	loj	heterodimer	0.2763	0.187	0.6575	0.46	302.4	0.1373	0.0464	0.4019	0.278	76.4	7	65.33	62.58	0.1956	0.1007	0.3904	0.1903	1	20250430_secretome_285_lis_analysis.csv	FBgn/FBpp	Secreted ligand-receptor (ECD)	unreported	FALSE	FBgn0030262	FBpp0290661
FBgn0002938	FBgn0035157	ninaC	CG13894	heterodimer	0.2763	0.0206	0.854	0.24	58.8	0.0884	0.0078	0.5761	0.246	20.9	5	60.23	60.27	0.1981	0.0713	0.3854	0.1135	3	20240623_tf_kinase_28_lis_analysis.csv	FBgn/FBgn	Kinase/phosphatase interactome	unreported	FALSE
FBgn0028484	FBgn0259712	Ack	CG42366	heterodimer	0.2763	0.1267	0.8711	0.37	109.4	0.0584	0.0253	0.486	0.268	21.9	5	43.23	44.17	0.1917	0.0413	0.3983	0.0831	1	20240811_kin_kinase_10_lis_analysis.csv	FBgn/FBgn	Kinase/phosphatase interactome	unreported	FALSE
FBgn0003205	FBgn0259113	Ras85D	DNApol-alpha180	heterodimer	0.2763	0.319	0.8887	0.74	707.6	0.1735	0.1963	0.7088	0.612	385.6	20	70.64	69.51	0.1773	0.1144	0.4306	0.2636	1	20240307_mist_gi_only_14_lis_analysis.csv	FBgn/FBgn	Other targeted/collaboration/pathway	unreported	FALSE
FBgn0010415	FBgn0032643	Sdc	GCS2beta	heterodimer	0.2763	0.0346	0.7709	0.61	105.2	0.1889	0.0234	0.637	0.546	57.2	12	76.91	76.88	0.2158	0.1531	0.3538	0.2331	1	20250829_secretome_1064_lis_analysis.csv	FBgn/FBpp	Secreted ligand-receptor (ECD)	unreported	FALSE	FBpp0297065	FBgn0032643
FBgn0026323	FBgn0035851	Tak1	MED24	heterodimer	0.2763	0.1487	0.8686	0.49	211	0.0553	0.0297	0.4343	0.278	42.2	7	68.97	66.73	0.1824	0.0365	0.4186	0.0837	1	20240904_tf_kinase_33_lis_analysis.csv	FBgn/FBgn	Kinase/phosphatase interactome	unreported	FALSE
FBgn0027535	FBgn0085292	botv	CG34263	heterodimer	0.2763	0.2962	0.7915	0.58	573.3	0.0761	0.0619	0.3802	0.338	128.2	11	82.6	80.78	0.2029	0.0567	0.3764	0.1023	1	20250829_secretome_117_lis_analysis.csv	FBgn/FBpp	Secreted ligand-receptor (ECD)	unreported	FALSE	FBpp0085763	FBgn0085292
FBgn0024846	FBgn0034657	p38b	LBR	heterodimer	0.2763	0.0381	0.6595	0.44	144.6						1	58.15		0.2286	0.1426	0.3341	0.20224				Other targeted/collaboration/pathway	interolog	TRUE
FBgn0030729	FBgn0032117	CG12507	FucTB	heterodimer	0.2763	0.1285	0.7611	0.51	150.8	0.0587	0.0257	0.335	0.228	30.2	5	43.66	43.47	0.2326	0.0498	0.3282	0.0694	1	20250829_secretome_823_lis_analysis.csv	FBgn/FBpp	Secreted ligand-receptor (ECD)	unreported	FALSE	FBgn0030729	FBpp0310076
FBgn0010909	FBgn0036544	msn	sff	heterodimer	0.2763	0.2043	0.9348	0.43	204.2	0.0683	0.0434	0.6047	0.298	44.8	9	41.76	44.07	0.2152	0.0568	0.3548	0.0868	1	20240811_kin_kinase_54_lis_analysis.csv	FBgn/FBgn	Kinase/phosphatase interactome	unreported	FALSE
FBgn0030082	FBgn0250823	HP1b	gish	heterodimer	0.2763	0.2399	0.7784	0.41	364	0.0888	0.0691	0.4369	0.26	84.6	8	56.05	52.72	0.1947	0.0666	0.3922	0.1194	1	20240618_tf_kinase_19_lis_analysis.csv	FBgn/FBgn	Kinase/phosphatase interactome	interolog	FALSE
FBgn0000229	FBgn0033244	bsk	CG8726	heterodimer	0.2763	0.212	0.8499	0.65	166.8	0.2477	0.1126	0.8125	0.59	135.1	16	74.05	73.95	0.2124	0.1873	0.3594	0.3276	1	20240811_kin_kinase_13_lis_analysis.csv	FBgn/FBgn	Kinase/phosphatase interactome	unreported	FALSE
FBgn0083978	FBgn0287775	CG17672	18w	heterodimer	0.2763	0.4299	0.8916	0.57	469.1	0.09658	0.13422	0.4386	0.34	128	15	79.4	78.68	0.2011	0.07028	0.3797	0.13274				Other targeted/collaboration/pathway	unreported	FALSE
FBgn0004895	FBgn0261278	FoxL1	grp	heterodimer	0.2763	0.0414	0.8144	0.39	100.7	0.1206	0.0187	0.5926	0.318	26.6	7	54	52.42	0.1996	0.0919	0.3825	0.1588	1	20240623_tf_kinase_11_lis_analysis.csv	FBgn/FBgn	Kinase/phosphatase interactome	interolog	FALSE
FBgn0003132	FBgn0003145	Pp1-13C	prd	heterodimer	0.2763	0.0894	0.8117	0.62	164.8	0.0553	0.0179	0.3421	0.3	33	5	49.41	51.15	0.2403	0.0481	0.3178	0.0636	1	20250118_tf_ppase_17_lis_analysis.csv	FBgn/FBgn	Kinase/phosphatase interactome	interolog	FALSE
FBgn0032946	FBgn0052260	nrv3	CG32260	heterodimer	0.2763	0.0364	0.8124	0.32	86.4	0.1875	0.0319	0.6562	0.302	49.5	8	62.39	60.67	0.22	0.1592	0.347	0.2228	2	20250430_secretome_1035_lis_analysis.csv	FBgn/FBpp	Secreted ligand-receptor (ECD)	unreported	FALSE	FBpp0305547	FBgn0052260
FBgn0033113	FBgn0033315	Spn42Dc	beta3GalTII	heterodimer	0.2763	0.4181	0.8602	0.66	1022.4	0.1287	0.1646	0.5535	0.454	381.7	19	83.42	81.77	0.2086	0.0913	0.3661	0.1821	1	20250430_secretome_852_lis_analysis.csv	FBgn/FBpp	Secreted ligand-receptor (ECD)	unreported	FALSE	FBgn0033113	FBpp0087807
FBgn0003660	FBgn0051265	Syb	CG31265	heterodimer	0.2763	0.0312	0.6356	0.38	146.1	0.2502	0.0299	0.7271	0.418	151.2	10	82.37	81.73	0.2273	0.2145	0.3359	0.2923	5	20250430_secretome_544_lis_analysis.csv	FBgn/FBpp	Secreted ligand-receptor (ECD)	unreported	FALSE	FBpp0087450	FBgn0051265
FBgn0003716	FBgn0034545	tkv	CG13438	heterodimer	0.2763	0.1272	0.6844	0.52	130.1	0.0602	0.0254	0.2757	0.224	26.3	4	40.16	40.45	0.2417	0.0528	0.3159	0.0686	1	20250829_secretome_651_lis_analysis.csv	FBgn/FBpp	Secreted ligand-receptor (ECD)	unreported	FALSE	FBpp0078723	FBgn0034545
FBgn0001250	FBgn0003865	if	tsg	heterodimer	0.2763	0.346	0.8581	0.43	386.3	0.0959	0.0775	0.6006	0.356	107.5	12	64.68	64.4	0.1943	0.0773	0.393	0.1283	1	20250430_secretome_464_lis_analysis.csv	FBgn/FBpp	Secreted ligand-receptor (ECD)	unreported	FALSE	FBpp0290566	FBgn0003865
FBgn0004367	FBgn0011278	mei-41	lbe	heterodimer	0.2763	0.0487	0.9294	0.4	127.1	0.1752	0.0248	0.811	0.41	79.3	12	71.98	72.15	0.2057	0.1388	0.3712	0.2227	4	20240618_tf_kinase_19_lis_analysis.csv	FBgn/FBgn	Kinase/phosphatase interactome	unreported	FALSE
FBgn0262519	FBgn0264492	Mi-2	CkIIalpha	heterodimer	0.2763	0.288	0.6479	0.56	138.9						3	61.2		0.2258	0.08766	0.3381	0.12404				Other targeted/collaboration/pathway	interolog	TRUE
FBgn0003733	FBgn0267792	tor	rgr	heterodimer	0.2763	0.2606	0.8814	0.35	381.9	0.0886	0.0641	0.4877	0.252	103.7	9	55.65	55.97	0.166	0.0525	0.4601	0.1495	1	20240904_tf_kinase_1_lis_analysis.csv	FBgn/FBgn	Kinase/phosphatase interactome	unreported	FALSE
FBgn0025743	FBgn0037206	mbt	CG12768	heterodimer	0.2763	0.1423	0.7956	0.38	142.2	0.0796	0.0339	0.5342	0.25	33.3	7	45.13	44.71	0.2105	0.0698	0.3626	0.0978	1	20240904_tf_kinase_10_lis_analysis.csv	FBgn/FBgn	Kinase/phosphatase interactome	unreported	FALSE
FBgn0010395	FBgn0263742	Itgbn	CG43667	heterodimer	0.2763	0.2334	0.8324	0.44	230.1	0.0553	0.0467	0.4194	0.246	46	6	71.17	70.82	0.1854	0.0371	0.4118	0.0824	1	20250829_secretome_619_lis_analysis.csv	FBgn/FBpp	Secreted ligand-receptor (ECD)	unreported	FALSE	FBpp0080990	FBgn0263742
FBgn0250823	FBgn0261963	gish	mid	heterodimer	0.2763	0.0326	0.8486	0.37	131.2	0.1876	0.0352	0.7231	0.336	73.7	10	50.74	49.86	0.2276	0.1612	0.3355	0.2187	2	20240623_tf_kinase_22_lis_analysis.csv	FBgn/FBgn	Kinase/phosphatase interactome	unreported	FALSE
FBgn0031926	FBgn0037128	CG6739	CG14572	heterodimer	0.2763	0.2051	0.8724	0.3	220.1	0.0695	0.0433	0.4823	0.216	44.3	6	36.1	36.54	0.219	0.0543	0.3487	0.089	1	20250829_secretome_732_lis_analysis.csv	FBgn/FBpp	Secreted ligand-receptor (ECD)	unreported	FALSE	FBpp0079096	FBgn0037128
FBgn0035833	FBgn0064237	CG7565	Idgf5	heterodimer	0.2763	0.2957	0.8206	0.63	472.6	0.0699	0.0618	0.4366	0.358	102.7	12	71.77	70.97	0.1839	0.0483	0.4152	0.1017	1	20250430_secretome_921_lis_analysis.csv	FBgn/FBpp	Secreted ligand-receptor (ECD)	unreported	FALSE	FBpp0076461	FBgn0064237
FBgn0004647	FBgn0266599	N	Hsc70-4	heterodimer	0.2763	0.3481	0.9457	0.61	465	0.2115	0.1771	0.8925	0.532	232.3	20	51.62	51.51	0.1873	0.1346	0.4075	0.3334	1	20240514_flybase_2_lis_analysis.csv	FBgn/FBgn	Reported PPIs (FlyBase/BioGRID/MIST)	fly_literature	TRUE
FBgn0051561	FBgn0263005	Osi16	Chpf	heterodimer	0.2763	0.0947	0.8746	0.43	94.4	0.0553	0.0189	0.3895	0.236	18.9	3	67.24	67.01	0.1992	0.0398	0.3832	0.0766	1	20250829_secretome_777_lis_analysis.csv	FBgn/FBpp	Secreted ligand-receptor (ECD)	unreported	FALSE	FBgn0051561	FBpp0297743
FBgn0030697	FBgn0031309	CG8565	Tfb4	heterodimer	0.2763	0.0255	0.7201	0.3	47.6	0.0797	0.0083	0.3626	0.21	10.6	2	64.51	65.24	0.2202	0.0662	0.3466	0.0962	1	20240607_tf_kinase_11_lis_analysis.csv	FBgn/FBgn	Kinase/phosphatase interactome	interolog	FALSE
FBgn0023169	FBgn0026080	AMPKalpha	Tip60	heterodimer	0.2763	0.3084	0.8617	0.51	370.2	0.0667	0.0638	0.4177	0.26	74.1	7	63.19	61.83	0.1611	0.0455	0.4739	0.1047	1	20240904_tf_kinase_19_lis_analysis.csv	FBgn/FBgn	Kinase/phosphatase interactome	interolog	FALSE
FBgn0039201	FBgn0052666	CG13617	Drak	heterodimer	0.2763	0.0859	0.8637	0.35	138.2	0.083	0.0204	0.5457	0.252	34.7	5	43.58	42.03	0.2283	0.0716	0.3344	0.0973	1	20240904_tf_kinase_15_lis_analysis.csv	FBgn/FBgn	Kinase/phosphatase interactome	unreported	FALSE
FBgn0034013	FBgn0085466	unc-5	CG34437	heterodimer	0.2763	0.078	0.8329	0.53	115.2	0.1717	0.0325	0.6157	0.438	54.7	10	63.88	62.31	0.1999	0.1321	0.3819	0.2243	1	20250829_secretome_756_lis_analysis.csv	FBgn/FBpp	Secreted ligand-receptor (ECD)	unreported	FALSE	FBpp0086514	FBgn0085466
FBgn0033791	FBgn0038578	Drl-2	MED17	heterodimer	0.2763	0.2526	0.9288	0.43	343.8	0.0553	0.0505	0.3348	0.218	68.8	7	63.98	62.76	0.1632	0.0326	0.4679	0.0936	1	20240904_tf_kinase_35_lis_analysis.csv	FBgn/FBgn	Kinase/phosphatase interactome	unreported	FALSE
FBgn0022800	FBgn0027504	Cad96Ca	CG8878	heterodimer	0.2763	0.273	0.8894	0.39	192.1	0.1114	0.1062	0.6573	0.318	65.4	12	44.77	44.69	0.2151	0.0915	0.3548	0.1493	2	20240811_kin_kinase_7_lis_analysis.csv	FBgn/FBgn	Kinase/phosphatase interactome	interolog	FALSE
FBgn0038481	FBgn0286785	CG17475	scb	heterodimer	0.2763	0.2343	0.8613	0.63	183.5	0.05526	0.04686	0.37414	0.288	36.7	7	79.9	78.76	0.2126	0.04252	0.3591	0.07182				Other targeted/collaboration/pathway	interolog	FALSE
FBgn0000251	FBgn0267698	cad	Pak	heterodimer	0.2763	0.0359	0.909	0.31	251.9	0.1708	0.0348	0.7528	0.27	133.8	11	39.48	38.86	0.2383	0.1503	0.3204	0.1947	3	20240623_tf_kinase_25_lis_analysis.csv	FBgn/FBgn	Kinase/phosphatase interactome	interolog	FALSE
FBgn0021995	FBgn0027836	Rs1	Dgp-1	heterodimer	0.2763	0.3053	0.8354	0.54	576.2	0.0553	0.0611	0.3877	0.286	115.2	8	67.6	65.61	0.1754	0.0351	0.4351	0.087	1	20250429_dpim2_193_lis_analysis.csv	FBgn/FBgn	Large-scale proteomics (AP-MS/Y2H)	fly_literature	TRUE
FBgn0003089	FBgn0039239	pip	CG13641	heterodimer	0.2763	0.033	0.7304	0.4	193.6	0.1727	0.0212	0.5783	0.262	99.5	7	65.36	65.19	0.2428	0.1574	0.3144	0.1895	1	20250829_secretome_382_lis_analysis.csv	FBgn/FBpp	Secreted ligand-receptor (ECD)	unreported	FALSE	FBpp0074775	FBgn0039239
FBgn0014342	FBgn0030976	mia	CG7378	heterodimer	0.2763	0.3004	0.8373	0.62	473.5	0.1003	0.0682	0.5144	0.39	123.1	14	62.72	61.58	0.1672	0.0638	0.4565	0.1586	1	20240717_tf_ppase_7_lis_analysis.csv	FBgn/FBgn	Kinase/phosphatase interactome	unreported	FALSE
FBgn0027491	FBgn0260444	Cdk5alpha	Not10	heterodimer	0.2763	0.2884	0.8407	0.58	312	0.1529	0.0713	0.6534	0.424	114.5	13	62.1	61.41	0.2275	0.1245	0.3356	0.1877	1	20240904_tf_kinase_15_lis_analysis.csv	FBgn/FBgn	Kinase/phosphatase interactome	unreported	FALSE
FBgn0001222	FBgn0027101	Hsf	Dyrk3	heterodimer	0.2763	0.0308	0.8561	0.35	118.9	0.1156	0.0185	0.6061	0.304	48.5	6	41.68	41.09	0.2199	0.0945	0.3472	0.1453	2	20240904_tf_kinase_25_lis_analysis.csv	FBgn/FBgn	Kinase/phosphatase interactome	interolog	TRUE
FBgn0032585	FBgn0053258	Nepl8	CG33258	heterodimer	0.2763	0.3999	0.8605	0.61	727.2	0.1312	0.1361	0.5901	0.434	248.1	18	81.01	78.4	0.1975	0.0958	0.3866	0.1802	1	20250829_secretome_718_lis_analysis.csv	FBgn/FBpp	Secreted ligand-receptor (ECD)	unreported	FALSE	FBpp0080422	FBgn0053258
FBgn0000636	FBgn0032303	Fas3	CG6508	heterodimer	0.2763	0.257	0.7236	0.53	634.4	0.0839	0.0823	0.3569	0.312	177.4	11	82.64	80.16	0.1784	0.057	0.4279	0.1241	1	20250829_secretome_974_lis_analysis.csv	FBgn/FBpp	Secreted ligand-receptor (ECD)	interolog	FALSE	FBpp0080604	FBgn0032303
FBgn0000273	FBgn0061476	Pka-C1	Zwilch	heterodimer	0.2763	0.1339	0.7884	0.54	219	0.129	0.0391	0.488	0.394	99.9	12	60.35	59.15	0.2163	0.1109	0.3528	0.1511	1	20231006_kinase_4_lis_analysis.csv	FBgn/FBgn	Other targeted/collaboration/pathway	unreported	FALSE
FBgn0024329	FBgn0033773	Mekk1	Mos	heterodimer	0.2763	0.2674	0.9284	0.65	470.9	0.1388	0.0974	0.7261	0.542	186.6	19	56.69	56.7	0.1718	0.0919	0.4443	0.2102	1	20240811_kin_kinase_17_lis_analysis.csv	FBgn/FBgn	Kinase/phosphatase interactome	interolog	FALSE
FBgn0050163	FBgn0086674	Cpr60D	Tpst	heterodimer	0.2763	0.1848	0.682	0.54	258	0.0553	0.037	0.2581	0.264	51.6	5	60.78	57.16	0.2229	0.0467	0.3424	0.0685	1	20250430_secretome_77_lis_analysis.csv	FBgn/FBpp	Secreted ligand-receptor (ECD)	unreported	FALSE	FBgn0050163	FBpp0303425
FBgn0031681	FBgn0036393	Pgant5	CG17362	heterodimer	0.2763	0.1433	0.8192	0.53	268.4	0.1538	0.0422	0.615	0.386	106.4	13	71.59	71.54	0.2085	0.1334	0.366	0.1791	1	20250829_secretome_420_lis_analysis.csv	FBgn/FBpp	Secreted ligand-receptor (ECD)	unreported	FALSE	FBpp0078663	FBgn0036393
FBgn0011739	FBgn0037027	wts	HIPP1	heterodimer	0.2763	0.0856	0.9277	0.35	311.1	0.2419	0.0743	0.8799	0.344	219.5	14	40.17	38.84	0.2204	0.1922	0.3463	0.3047	1	20240904_tf_kinase_40_lis_analysis.csv	FBgn/FBgn	Kinase/phosphatase interactome	interolog	FALSE
FBgn0039804	FBgn0286785	CG15544	scb	heterodimer	0.2763	0.1627	0.8765	0.48	141.6	0.11886	0.06814	0.6899	0.37	59.96	11	53.3	53.66	0.211	0.1084	0.2959	0.13978				Other targeted/collaboration/pathway	unreported	FALSE
FBgn0036677	FBgn0261053	CG13023	Cad86C	heterodimer	0.2763	0.2225	0.8479	0.34	163.9	0.0559	0.0445	0.4262	0.214	32.8	5	61.42	60.36	0.2077	0.043	0.3674	0.0737	1	20250829_secretome_958_lis_analysis.csv	FBgn/FBpp	Secreted ligand-receptor (ECD)	unreported	FALSE	FBgn0036677	FBpp0293207
FBgn0039611	FBgn0087011	Nepl18	CG41520	heterodimer	0.2763	0.442	0.8993	0.72	500.4	0.0992	0.0962	0.6558	0.398	125.4	18	63.41	62.5	0.2424	0.0914	0.3149	0.1081	1	20250430_secretome_1126_lis_analysis.csv	FBgn/FBpp	Secreted ligand-receptor (ECD)	unreported	FALSE	FBpp0084698	FBgn0087011
FBgn0037671	FBgn0038126	ATP6AP2	CG8483	heterodimer	0.2763	0.0637	0.6417	0.37	98.3	0.0753	0.0127	0.3722	0.25	20.3	2	62.98	62.47	0.2378	0.07	0.3209	0.0861	1	20250430_secretome_838_lis_analysis.csv	FBgn/FBpp	Secreted ligand-receptor (ECD)	unreported	FALSE	FBpp0081458	FBgn0038126
FBgn0004456	FBgn0264903	mew	CG44094	heterodimer	0.2763	0.2267	0.8171	0.44	231.1	0.0753	0.0489	0.4616	0.324	57	8	77.55	77.46	0.2157	0.0665	0.3539	0.0888	1	20250829_secretome_143_lis_analysis.csv	FBgn/FBpp	Secreted ligand-receptor (ECD)	unreported	FALSE	FBpp0073563	FBgn0264903
FBgn0026323	FBgn0050390	Tak1	Sgf29	heterodimer	0.2763	0.0837	0.7925	0.46	126.9	0.1977	0.0549	0.6996	0.454	85.6	11	59.35	59.22	0.1992	0.1511	0.3832	0.2592	3	20260207_biogrid_91_lis_analysis.csv	FBgn/FBgn	Reported PPIs (FlyBase/BioGRID/MIST)	fly_literature	TRUE
FBgn0029672	FBgn0053531	CG2875	Ddr	heterodimer	0.2763	0.2534	0.9211	0.57	315.3	0.1079	0.0725	0.6121	0.416	91.1	13	65.11	64.83	0.1423	0.0606	0.5362	0.1949	1	20240904_tf_kinase_6_lis_analysis.csv	FBgn/FBgn	Kinase/phosphatase interactome	unreported	FALSE
FBgn0033874	FBgn0260858	CG6347	Ykt6	heterodimer	0.2763	0.0848	0.6689	0.54	255.9	0.0602	0.0191	0.2925	0.232	51.3	3	79.9	78.42	0.2249	0.049	0.3393	0.0738	1	20240315_colab_baolong_2_lis_analysis.csv	FBgn/FBgn	Other targeted/collaboration/pathway	unreported	FALSE
FBgn0031805	FBgn0039806	Nepl4	CG15545	heterodimer	0.2763	0.0356	0.8312	0.49	223.7	0.1808	0.0229	0.7382	0.388	157.3	13	65.18	65.46	0.237	0.1583	0.322	0.2072	1	20250829_secretome_901_lis_analysis.csv	FBgn/FBpp	Secreted ligand-receptor (ECD)	unreported	FALSE	FBpp0078883	FBgn0039806
FBgn0015544	FBgn0024291	spag	Sirt1	heterodimer	0.2763	0.0915	0.904	0.27	86.5	0.0553	0.0183	0.4808	0.21	17.3	4	50	47.21	0.2389	0.0484	0.3194	0.0639	1	20250118_tf_ppase_37_lis_analysis.csv	FBgn/FBgn	Kinase/phosphatase interactome	interolog	FALSE
FBgn0034568	FBgn0037531	CG3216	CG10445	heterodimer	0.2762	0.1383	0.9218	0.45	188.8	0.0688	0.0304	0.5232	0.28	39.3	8	63.43	63.44	0.2168	0.0541	0.352	0.0874	1	20240904_tf_kinase_17_lis_analysis.csv	FBgn/FBgn	Kinase/phosphatase interactome	unreported	FALSE
FBgn0011283	FBgn0020391	Obp28a	Nrk	heterodimer	0.2762	0.2605	0.6997	0.59	428.2	0.0552	0.0545	0.2698	0.282	85.6	7	81.74	77.43	0.2037	0.0462	0.3746	0.0749	1	20250430_secretome_237_lis_analysis.csv	FBgn/FBpp	Secreted ligand-receptor (ECD)	unreported	FALSE	FBgn0011283	FBpp0086841
FBgn0000273	FBgn0038058	Pka-C1	CG5608	heterodimer	0.2762	0.0874	0.7418	0.51	208	0.0987	0.0221	0.4153	0.33	65.1	6	71.85	67.93	0.2178	0.0837	0.3503	0.1171	1	20231006_kinase_9_lis_analysis.csv	FBgn/FBgn	Other targeted/collaboration/pathway	interolog	FALSE
FBgn0011826	FBgn0031375	Pp2B-14D	erm	heterodimer	0.2762	0.1385	0.8243	0.52	142.8	0.0677	0.1415	0.4832	0.322	28.7	8	47.59	47.82	0.2239	0.3334	0.3408	0.0711	1	20250118_tf_ppase_43_lis_analysis.csv	FBgn/FBgn	Kinase/phosphatase interactome	unreported	FALSE
FBgn0036871	FBgn0051145	CG14096	CG31145	heterodimer	0.2762	0.0319	0.7367	0.38	203.1	0.0667	0.0086	0.3374	0.228	41.4	2	65.09	64.52	0.2348	0.057	0.325	0.078	1	20250829_secretome_306_lis_analysis.csv	FBgn/FBpp	Secreted ligand-receptor (ECD)	unreported	FALSE	FBgn0036871	FBpp0288496
FBgn0000577	FBgn0027101	en	Dyrk3	heterodimer	0.2762	0.0382	0.9016	0.3	116.3	0.0999	0.014	0.6222	0.26	49.6	6	42.28	41.71	0.2197	0.084	0.3473	0.1214	1	20240607_tf_kinase_5_lis_analysis.csv	FBgn/FBgn	Kinase/phosphatase interactome	unreported	FALSE
FBgn0020412	FBgn0036376	JIL-1	Liprin-beta	heterodimer	0.2762	0.1345	0.9061	0.4	222	0.2061	0.1509	0.7977	0.394	278.2	16	54.24	53.35	0.2265	0.1685	0.3369	0.2544	3	20240811_kin_kinase_23_lis_analysis.csv	FBgn/FBgn	Kinase/phosphatase interactome	interolog	TRUE
FBgn0021767	FBgn0267487	org-1	Ptp61F	heterodimer	0.2762	0.0344	0.9142	0.29	85	0.0552	0.0069	0.4648	0.232	17	4	47.81	46.67	0.2038	0.0421	0.3745	0.0749	1	20250118_tf_ppase_13_lis_analysis.csv	FBgn/FBgn	Kinase/phosphatase interactome	interolog	FALSE
FBgn0000635	FBgn0250831	Fas2	BG642167	heterodimer	0.2762	0.0318	0.8206	0.3	72.4	0.0552	0.0064	0.2347	0.158	14.5	2	80.74	80.39	0.2044	0.0409	0.3734	0.0747	1	20250430_secretome_108_lis_analysis.csv	FBgn/FBpp	Secreted ligand-receptor (ECD)	unreported	FALSE	FBpp0307832	FBgn0250831
FBgn0261053	FBgn0266363	Cad86C	CG45011	heterodimer	0.2762	0.2854	0.8168	0.58	292.4	0.0929	0.0891	0.396	0.326	90.5	10	80.32	78.64	0.1908	0.0654	0.4	0.1321	1	20250829_secretome_56_lis_analysis.csv	FBgn/FBpp	Secreted ligand-receptor (ECD)	unreported	FALSE	FBpp0293207	FBgn0266363
FBgn0026582	FBgn0027569	Hmg-2	cert	heterodimer	0.2762	0.2383	0.8658	0.44	417.5	0.0667	0.0501	0.4579	0.264	84.2	7	61.5	60.87	0.1898	0.0509	0.4021	0.0925	1	20240618_tf_kinase_20_lis_analysis.csv	FBgn/FBgn	Kinase/phosphatase interactome	unreported	FALSE
FBgn0004370	FBgn0051832	Ptp10D	CG31832	heterodimer	0.2762	0.2624	0.8406	0.66	467.8	0.0552	0.0525	0.2619	0.318	93.6	10	81.82	82.17	0.1769	0.0354	0.4313	0.0863	1	20250430_secretome_422_lis_analysis.csv	FBgn/FBpp	Secreted ligand-receptor (ECD)	interolog	FALSE	FBpp0073369	FBgn0051832
FBgn0003317	FBgn0004589	sax	Eig71Eb	heterodimer	0.2762	0.1519	0.5158	0.48	348.2	0.0759	0.0329	0.244	0.252	71	7	63.08	59.58	0.2388	0.0693	0.3195	0.085	1	20250829_secretome_166_lis_analysis.csv	FBgn/FBpp	Secreted ligand-receptor (ECD)	unreported	FALSE	FBpp0087908	FBgn0004589
FBgn0004369	FBgn0032252	Ptp99A	loh	heterodimer	0.2762	0.3068	0.9222	0.42	474.1	0.0552	0.0614	0.3208	0.216	94.8	8	62.84	62.35	0.2016	0.0403	0.3785	0.0757	1	20250430_secretome_1166_lis_analysis.csv	FBgn/FBpp	Secreted ligand-receptor (ECD)	unreported	FALSE	FBpp0292247	FBgn0032252
FBgn0002413	FBgn0086680	dco	vvl	heterodimer	0.2762	0.3775	0.8515	0.53	387.7	0.0779	0.1736	0.5077	0.306	78.4	13	43.52	41.52	0.1972	0.3279	0.387	0.0822	1	20240904_tf_kinase_13_lis_analysis.csv	FBgn/FBgn	Kinase/phosphatase interactome	interolog	FALSE
FBgn0024244	FBgn0052703	drm	Erk7	heterodimer	0.2762	0.2039	0.8074	0.44	156	0.07	0.0432	0.4364	0.352	32.7	7	48.62	45.97	0.192	0.0554	0.3973	0.0938	1	20240618_tf_kinase_13_lis_analysis.csv	FBgn/FBgn	Kinase/phosphatase interactome	interolog	FALSE
FBgn0010379	FBgn0038063	Akt1	Octbeta2R	heterodimer	0.2762	0.2477	0.9094	0.43	247.5	0.2281	0.224	0.8459	0.374	156.9	16	57.35	56.54	0.2417	0.2005	0.3156	0.2597	1	20240904_tf_kinase_19_lis_analysis.csv	FBgn/FBgn	Kinase/phosphatase interactome	interolog	FALSE
FBgn0025627	FBgn0034681	CG4194	CG9308	heterodimer	0.2762	0.1393	0.7979	0.55	209.8	0.1387	0.0394	0.4685	0.336	68.7	12	54.84	46.7	0.1993	0.1149	0.3828	0.1779	1	20250829_secretome_751_lis_analysis.csv	FBgn/FBpp	Secreted ligand-receptor (ECD)	unreported	FALSE	FBgn0025627	FBpp0071663
FBgn0005777	FBgn0035626	PpD3	lin-28	heterodimer	0.2762	0.0415	0.7249	0.36	66.2	0.1033	0.0129	0.3662	0.222	23.1	2	73.85	74.72	0.2481	0.0918	0.3076	0.1164	1	20240727_tf_ppase_5_lis_analysis.csv	FBgn/FBgn	Kinase/phosphatase interactome	interolog	FALSE
FBgn0004368	FBgn0043825	Ptp4E	CG18284	heterodimer	0.2762	0.3022	0.9015	0.62	508.5	0.1113	0.1005	0.5871	0.43	151.5	17	69.68	69.93	0.1613	0.0689	0.4731	0.1808	1	20260207_biogrid_189_lis_analysis.csv	FBgn/FBgn	Reported PPIs (FlyBase/BioGRID/MIST)	fly_literature	TRUE
FBgn0027363	FBgn0028926	Stam	NC2beta	heterodimer	0.2762	0.2839	0.8604	0.46	256.5	0.1686	0.1128	0.6576	0.388	104.9	13	51.16	49.98	0.1769	0.1137	0.4312	0.2526	2	20240623_tf_kinase_4_lis_analysis.csv	FBgn/FBgn	Kinase/phosphatase interactome	unreported	FALSE
FBgn0004629	FBgn0013342	Cys	nSyb	heterodimer	0.2762	0.028	0.5004	0.23	98.6	0.1487	0.0179	0.326	0.196	49.6	3	64.6	60.84	0.2229	0.128	0.3422	0.1732	1	20250430_secretome_172_lis_analysis.csv	FBgn/FBpp	Secreted ligand-receptor (ECD)	unreported	FALSE	FBgn0004629	FBpp0072697
FBgn0040922	FBgn0053145	CG15036	GalT1	heterodimer	0.2762	0.0297	0.5771	0.32	101.1	0.2344	0.0236	0.4635	0.282	62.8	5	61.26	61.33	0.2283	0.195	0.3342	0.282	2	20250829_secretome_67_lis_analysis.csv	FBgn/FBpp	Secreted ligand-receptor (ECD)	unreported	FALSE	FBgn0040922	FBpp0087153
FBgn0035669	FBgn0040373	CG6592	CG3038	heterodimer	0.2762	0.1762	0.8319	0.58	180.6	0.0927	0.0412	0.5043	0.352	44.3	11	62.94	61.4	0.2251	0.0829	0.339	0.1051	1	20250430_secretome_909_lis_analysis.csv	FBgn/FBpp	Secreted ligand-receptor (ECD)	interolog	FALSE	FBgn0035669	FBpp0309182
FBgn0032973	FBgn0039489	CG6675	CG5880	heterodimer	0.2762	0.1666	0.8117	0.46	267.8	0.0552	0.0333	0.2848	0.226	53.6	5	75.15	69.85	0.1548	0.031	0.4927	0.0985	1	20250505_colab_ying_2_lis_analysis.csv	FBgn/FBgn	Other targeted/collaboration/pathway	unreported	FALSE
FBgn0030425	FBgn0259192	Nep6	CG42296	heterodimer	0.2762	0.3012	0.8791	0.65	649.1	0.0815	0.0676	0.6092	0.402	147.3	15	50.78	49.1	0.201	0.0618	0.3795	0.1078	1	20250829_secretome_1180_lis_analysis.csv	FBgn/FBpp	Secreted ligand-receptor (ECD)	unreported	FALSE	FBpp0073523	FBgn0259192
FBgn0027491	FBgn0037555	Cdk5alpha	Ada2b	heterodimer	0.2762	0.1073	0.8185	0.29	117.8	0.0552	0.0215	0.2846	0.18	23.6	3	49.05	49.01	0.1496	0.0299	0.5098	0.102	1	20240623_tf_kinase_5_lis_analysis.csv	FBgn/FBgn	Kinase/phosphatase interactome	unreported	FALSE
FBgn0036873	FBgn0053310	CG18294	CG33310	heterodimer	0.2762	0.091	0.8818	0.39	130.9	0.1112	0.0242	0.4258	0.252	38	6	62.93	61.61	0.2367	0.0957	0.3223	0.1294	1	20250829_secretome_380_lis_analysis.csv	FBgn/FBpp	Secreted ligand-receptor (ECD)	unreported	FALSE	FBgn0036873	FBpp0310272
FBgn0027570	FBgn0031973	Nep2	Spn28Dc	heterodimer	0.2762	0.2138	0.8952	0.61	567.7	0.1384	0.0528	0.6628	0.474	223.2	18	79.16	78.76	0.2313	0.1245	0.3299	0.1545	1	20250430_secretome_1008_lis_analysis.csv	FBgn/FBpp	Secreted ligand-receptor (ECD)	unreported	FALSE	FBpp0293663	FBgn0031973
FBgn0003261	FBgn0027338	Rm62	Kap-alpha3	heterodimer	0.2762	0.2872	0.9176	0.58	346.1	0.1106	0.0677	0.6803	0.398	81.5	13	66.24	65.81	0.2294	0.1005	0.3326	0.1229	1	20240524_tang_all_by_all_3_lis_analysis.csv	FBgn/FBgn	Other targeted/collaboration/pathway	interolog	FALSE
FBgn0000560	FBgn0030697	eg	CG8565	heterodimer	0.2762	0.2157	0.8654	0.49	289.9	0.0848	0.0472	0.5576	0.282	70	10	52.36	52.82	0.205	0.0651	0.3722	0.1108	1	20240623_tf_kinase_10_lis_analysis.csv	FBgn/FBgn	Kinase/phosphatase interactome	interolog	FALSE
FBgn0016697	FBgn0263121	Prosalpha5	Prosalpha1	heterodimer	0.2762	0.4247	0.8432	0.7	769.1	0.2015	0.2681	0.6923	0.638	544.1	21	80.58	83.88	0.1818	0.1409	0.4196	0.2905	2	20230629_DPiM_1_1_lis_analysis.csv	FBgn/FBgn	Large-scale proteomics (AP-MS/Y2H)	fly_literature	TRUE
FBgn0050077	FBgn0283712	Blos1	LIMK1	heterodimer	0.2762	0.3469	0.8642	0.42	212.6	0.0588	0.0694	0.465	0.29	42.5	7	44.56	42.66	0.2042	0.0456	0.3736	0.0774	1	20240618_tf_kinase_20_lis_analysis.csv	FBgn/FBgn	Kinase/phosphatase interactome	unreported	FALSE
FBgn0035024	FBgn0038961	CG11414	CG13850	heterodimer	0.2762	0.403	0.8883	0.58	541.8	0.1123	0.157	0.5739	0.378	254.6	17	58.72	57.06	0.1749	0.0819	0.4362	0.1575	1	20240904_tf_kinase_39_lis_analysis.csv	FBgn/FBgn	Kinase/phosphatase interactome	interolog	TRUE
FBgn0004368	FBgn0038207	Ptp4E	CG14356	heterodimer	0.2762	0.1424	0.869	0.52	331.1	0.1064	0.0384	0.536	0.372	98.6	12	77.62	76.84	0.2017	0.0839	0.3782	0.1358	1	20250829_secretome_410_lis_analysis.csv	FBgn/FBpp	Secreted ligand-receptor (ECD)	unreported	FALSE	FBpp0070692	FBgn0038207
FBgn0086680	FBgn0250823	vvl	gish	heterodimer	0.2762	0.3253	0.83	0.47	671.5	0.0854	0.1584	0.5463	0.28	135.5	12	42.03	40.05	0.2385	0.3031	0.3199	0.0735	1	20240904_tf_kinase_35_lis_analysis.csv	FBgn/FBgn	Kinase/phosphatase interactome	interolog	FALSE
FBgn0001970	FBgn0035781	Pgant35A	CG8560	heterodimer	0.2762	0.3603	0.8918	0.58	766.5	0.0571	0.0721	0.4292	0.334	153.3	13	81.44	79.87	0.1649	0.0391	0.4628	0.094	1	20250430_secretome_876_lis_analysis.csv	FBgn/FBpp	Secreted ligand-receptor (ECD)	interolog	FALSE	FBpp0080202	FBgn0035781
FBgn0024251	FBgn0036376	bbx	Liprin-beta	heterodimer	0.2762	0.1662	0.8394	0.37	157.4	0.0552	0.0332	0.3303	0.208	31.5	4	41.09	41.06	0.1679	0.0336	0.4543	0.0909	1	20240904_tf_kinase_26_lis_analysis.csv	FBgn/FBgn	Kinase/phosphatase interactome	unreported	FALSE
FBgn0037124	FBgn0286785	CG14568	scb	heterodimer	0.2762	0.2276	0.8651	0.5	249.5	0.06474	0.04812	0.53912	0.292	52.22	9	75.1	74.92	0.2118	0.0545	0.3602	0.08156				Other targeted/collaboration/pathway	unreported	FALSE
FBgn0005779	FBgn0040071	PpD6	tara	heterodimer	0.2762	0.1937	0.8064	0.63	146	0.1844	0.0927	0.6981	0.59	71.4	15	37.24	36.73	0.2316	0.1605	0.3294	0.2129	1	20250118_tf_ppase_14_lis_analysis.csv	FBgn/FBgn	Kinase/phosphatase interactome	interolog	FALSE
FBgn0039612	FBgn0050050	Nepl19	CG30050	heterodimer	0.2762	0.2927	0.8234	0.64	490.3	0.1219	0.0769	0.5496	0.474	139.1	17	81.92	80.36	0.1757	0.0927	0.4341	0.1693	1	20250829_secretome_590_lis_analysis.csv	FBgn/FBpp	Secreted ligand-receptor (ECD)	unreported	FALSE	FBpp0084718	FBgn0050050
FBgn0010388	FBgn0027558	Dro	Pgant3	heterodimer	0.2762	0.1273	0.8584	0.53	242.9	0.0684	0.0281	0.4554	0.324	52.3	8	79.81	79.15	0.2247	0.0587	0.3395	0.0822	1	20250430_secretome_36_lis_analysis.csv	FBgn/FBpp	Secreted ligand-receptor (ECD)	unreported	FALSE	FBgn0010388	FBpp0088130
FBgn0033327	FBgn0086674	PGRP-SC1b	Tpst	heterodimer	0.2762	0.1309	0.8263	0.59	140.3	0.0609	0.0285	0.3463	0.246	28.4	6	63.9	62.86	0.2465	0.0569	0.3094	0.067	1	20250430_secretome_331_lis_analysis.csv	FBgn/FBpp	Secreted ligand-receptor (ECD)	unreported	FALSE	FBgn0033327	FBpp0303425
FBgn0015277	FBgn0032499	Pi3K59F	Uvrag	heterodimer	0.2762	0.3281	0.9524	0.48	420.8	0.0552	0.0656	0.5067	0.26	84.2	11	65.03	62.43	0.188	0.0376	0.4057	0.0811	1	20240217_autophagy_core_4_lis_analysis.csv	FBgn/FBgn	Subcellular/organelle-targeted	interolog	TRUE
FBgn0010379	FBgn0019985	Akt1	mGluR	heterodimer	0.2762	0.1773	0.8481	0.44	128.1	0.1938	0.0506	0.7205	0.372	61	11	67.05	68.04	0.2019	0.1521	0.3778	0.2479	1	20240307_mist_gi_only_25_lis_analysis.csv	FBgn/FBgn	Other targeted/collaboration/pathway	interolog	TRUE
FBgn0000108	FBgn0029646	Appl	CG14423	heterodimer	0.2762	0.0985	0.8512	0.27	195.2	0.0818	0.0247	0.5429	0.194	43	8	44.85	45.49	0.2089	0.0648	0.3652	0.1053	1	20250829_secretome_824_lis_analysis.csv	FBgn/FBpp	Secreted ligand-receptor (ECD)	unreported	FALSE	FBpp0298293	FBgn0029646
FBgn0037530	FBgn0261831	EMC1	CG42763	heterodimer	0.2762	0.301	0.8438	0.52	708.9	0.0552	0.0602	0.3194	0.264	141.8	9	77.12	76	0.1981	0.0396	0.3851	0.077	1	20250829_secretome_586_lis_analysis.csv	FBgn/FBpp	Secreted ligand-receptor (ECD)	unreported	FALSE	FBpp0081262	FBgn0261831
FBgn0037717	FBgn0052666	CG8301	Drak	heterodimer	0.2762	0.1729	0.8583	0.36	225.5	0.069	0.0369	0.4684	0.27	46.4	6	46.94	45.03	0.1605	0.0426	0.4753	0.113	1	20240904_tf_kinase_9_lis_analysis.csv	FBgn/FBgn	Kinase/phosphatase interactome	unreported	FALSE
FBgn0032178	FBgn0034072	Spn31A	Dg	heterodimer	0.2762	0.1566	0.8723	0.61	155.7	0.0935	0.0355	0.4489	0.362	43.9	10	56.84	57.43	0.2191	0.0738	0.3481	0.1186	1	20250430_secretome_817_lis_analysis.csv	FBgn/FBpp	Secreted ligand-receptor (ECD)	unreported	FALSE	FBgn0032178	FBpp0297348
FBgn0011276	FBgn0020621	HLH3B	Pkn	heterodimer	0.2762	0.2941	0.899	0.36	271.5	0.067	0.0615	0.5717	0.262	55.9	8	43.37	43.02	0.1918	0.051	0.3976	0.0925	1	20240618_tf_kinase_4_lis_analysis.csv	FBgn/FBgn	Kinase/phosphatase interactome	interolog	FALSE
FBgn0026323	FBgn0045980	Tak1	niki	heterodimer	0.2762	0.3071	0.874	0.38	800.1	0.1204	0.0717	0.6676	0.312	191.1	13	58.59	58.36	0.1761	0.0855	0.4332	0.1718	1	20240811_kin_kinase_14_lis_analysis.csv	FBgn/FBgn	Kinase/phosphatase interactome	interolog	TRUE
FBgn0010287	FBgn0027363	Trf	Stam	heterodimer	0.2762	0.275	0.8785	0.56	459.1	0.1967	0.1007	0.7243	0.522	188.2	16	49.9	50.43	0.2092	0.1536	0.3646	0.2523	1	20240607_tf_kinase_15_lis_analysis.csv	FBgn/FBgn	Kinase/phosphatase interactome	unreported	FALSE
FBgn0003319	FBgn0036861	Sb	CG14089	heterodimer	0.2762	0.1964	0.8285	0.32	178.2	0.1193	0.0484	0.604	0.242	53.9	8	41.73	40.43	0.2344	0.1088	0.3254	0.1317	1	20250430_secretome_418_lis_analysis.csv	FBgn/FBpp	Secreted ligand-receptor (ECD)	unreported	FALSE	FBpp0082704	FBgn0036861
FBgn0034521	FBgn0039054	Mgat1	Cow	heterodimer	0.2762	0.047	0.865	0.46	138	0.0907	0.0162	0.5385	0.34	33.9	7	57.38	55.02	0.2521	0.086	0.3026	0.0969	1	20250430_secretome_1075_lis_analysis.csv	FBgn/FBpp	Secreted ligand-receptor (ECD)	unreported	FALSE	FBpp0085571	FBgn0039054
FBgn0019928	FBgn0029114	Ser8	Tollo	heterodimer	0.2762	0.4669	0.9012	0.74	1018.2	0.1208	0.1638	0.6517	0.526	341	21	86.73	85.3	0.1843	0.0863	0.4138	0.1723	1	20250829_secretome_738_lis_analysis.csv	FBgn/FBpp	Secreted ligand-receptor (ECD)	interolog	FALSE	FBgn0019928	FBpp0075360
FBgn0031544	FBgn0043575	CG17593	PGRP-SC2	heterodimer	0.2762	0.0362	0.6915	0.28	122	0.2456	0.0306	0.6698	0.28	129.5	7	65.02	65.54	0.2481	0.2264	0.3074	0.2667	3	20250430_secretome_326_lis_analysis.csv	FBgn/FBpp	Secreted ligand-receptor (ECD)	unreported	FALSE	FBpp0077214	FBgn0043575
FBgn0039609	FBgn0040360	Nepl17	CG14626	heterodimer	0.2762	0.2579	0.8867	0.58	557.4	0.1184	0.0635	0.5903	0.336	169	15	67.18	66.33	0.2106	0.0908	0.3621	0.1559	1	20250829_secretome_882_lis_analysis.csv	FBgn/FBpp	Secreted ligand-receptor (ECD)	unreported	FALSE	FBpp0084697	FBgn0040360
FBgn0000459	FBgn0019624	disco	COX5A	heterodimer	0.2762	0.0534	0.7524	0.49	75.3	0.0867	0.0162	0.4464	0.394	16.4	7	41.66	40.34	0.2121	0.0693	0.3597	0.1088	1	20230908_mito_TF_5_lis_analysis.csv	FBgn/FBgn	Kinase/phosphatase interactome	unreported	FALSE
FBgn0051183	FBgn0085438	CG31183	CG34409	heterodimer	0.2762	0.0311	0.7931	0.37	125.9	0.16	0.0182	0.5996	0.266	49.7	6	66.08	64.74	0.2259	0.1372	0.3376	0.1868	1	20250619_colab_kim_rewitz_2_lis_analysis.csv	FBgn/FBpp	Other targeted/collaboration/pathway	unreported	FALSE	FBpp0082641	FBgn0085438
FBgn0003091	FBgn0037618	Pkc53E	ouib	heterodimer	0.2762	0.323	0.8655	0.5	492	0.0552	0.0646	0.3012	0.226	98.4	8	67.47	67.78	0.2128	0.0426	0.3584	0.0717	1	20240618_tf_kinase_6_lis_analysis.csv	FBgn/FBgn	Kinase/phosphatase interactome	interolog	FALSE
FBgn0027497	FBgn0050443	Madm	Opbp	heterodimer	0.2762	0.3503	0.8888	0.5	725.6	0.0552	0.0701	0.4102	0.256	145.1	11	51.65	47.54	0.2013	0.0403	0.379	0.0758	1	20240623_tf_kinase_23_lis_analysis.csv	FBgn/FBgn	Kinase/phosphatase interactome	unreported	FALSE
FBgn0031872	FBgn0052523	ihog	CG32523	heterodimer	0.2762	0.3897	0.9268	0.71	780.5	0.1217	0.0945	0.5427	0.476	174.4	20	81.25	77.66	0.1642	0.0973	0.4644	0.1694	1	20250829_secretome_742_lis_analysis.csv	FBgn/FBpp	Secreted ligand-receptor (ECD)	unreported	FALSE	FBpp0078993	FBgn0052523
FBgn0005658	FBgn0261985	Ets65A	Ptpmeg	heterodimer	0.2762	0.295	0.8133	0.37	65.3	0.2348	0.2565	0.7829	0.368	59.5	14	49.89	48.98	0.2268	0.1924	0.3362	0.2875	3	20250118_tf_ppase_38_lis_analysis.csv	FBgn/FBgn	Kinase/phosphatase interactome	unreported	FALSE
FBgn0085464	FBgn0261041	CG34435	stj	heterodimer	0.2762	0.3665	0.9066	0.62	738.3	0.0968	0.0982	0.5161	0.396	206.8	18	78.23	75.86	0.1547	0.0591	0.4931	0.17	1	20250430_secretome_660_lis_analysis.csv	FBgn/FBpp	Secreted ligand-receptor (ECD)	unreported	FALSE	FBgn0085464	FBpp0086757
FBgn0039759	FBgn0264389	CG9733	opm	heterodimer	0.2762	0.2685	0.7828	0.46	194	0.0664	0.056	0.3761	0.286	40.1	5	71.47	67.66	0.2352	0.0563	0.3243	0.0782	1	20250430_secretome_875_lis_analysis.csv	FBgn/FBpp	Secreted ligand-receptor (ECD)	unreported	FALSE	FBgn0039759	FBpp0073785
FBgn0039742	FBgn0262656	CG15528	Myc	heterodimer	0.2762	0.0338	0.8807	0.49	204.7	0.1428	0.02	0.6511	0.414	96.8	12	37.26	38.7	0.2302	0.1145	0.3312	0.1785	2	20240902_tf_ppase_10_lis_analysis.csv	FBgn/FBgn	Kinase/phosphatase interactome	interolog	FALSE
FBgn0000577	FBgn0267912	en	CanA-14F	heterodimer	0.2762	0.125	0.8031	0.48	146.6	0.2262	0.0917	0.7409	0.476	112	15	49.08	49.83	0.2114	0.1826	0.3608	0.2815	3	20240717_tf_ppase_1_lis_analysis.csv	FBgn/FBgn	Kinase/phosphatase interactome	unreported	FALSE
FBgn0003733	FBgn0031597	tor	CG17612	heterodimer	0.2762	0.1402	0.8041	0.32	103.6	0.0552	0.028	0.3161	0.208	20.7	4	48.95	49.05	0.1964	0.0393	0.3883	0.0777	1	20240904_tf_kinase_15_lis_analysis.csv	FBgn/FBgn	Kinase/phosphatase interactome	unreported	FALSE
FBgn0031294	FBgn0039483	IA-2	CG14259	heterodimer	0.2762	0.1821	0.8231	0.52	418.3	0.1203	0.0451	0.6303	0.388	108.1	13	50.33	49.65	0.1841	0.0851	0.4142	0.1707	1	20250430_secretome_637_lis_analysis.csv	FBgn/FBpp	Secreted ligand-receptor (ECD)	unreported	FALSE	FBpp0290630	FBgn0039483
FBgn0036928	FBgn0085370	Tom20	Pde11	heterodimer	0.2762	0.0307	0.8745	0.27	113.1	0.1112	0.0171	0.6426	0.27	37.9	5	50.61	49.19	0.2253	0.1049	0.3384	0.1279	2	20260207_biogrid_184_lis_analysis.csv	FBgn/FBgn	Reported PPIs (FlyBase/BioGRID/MIST)	fly_literature	TRUE
FBgn0002413	FBgn0283451	dco	br	heterodimer	0.2762	0.0401	0.7855	0.38	161	0.204	0.0287	0.6748	0.314	112.3	9	45.1	45.39	0.2243	0.184	0.3401	0.2271	1	20231006_kinase_13_lis_analysis.csv	FBgn/FBgn	Other targeted/collaboration/pathway	unreported	FALSE
FBgn0011481	FBgn0052944	Ssdp	CG32944	heterodimer	0.2762	0.2012	0.5507	0.21	1.2	0.0688	0.1992	0.391	0.204	0.3	4	48.72	49.27	0.4855	0.436	0.1571	0.0346	3	20240623_tf_kinase_7_lis_analysis.csv	FBgn/FBgn	Kinase/phosphatase interactome	unreported	FALSE
FBgn0031108	FBgn0034650	CG15459	NC2alpha	heterodimer	0.2762	0.1134	0.7656	0.26	139.1	0.1344	0.0316	0.5186	0.22	50.1	8	33.43	31.62	0.236	0.1158	0.3232	0.1562	1	20260207_biogrid_200_lis_analysis.csv	FBgn/FBgn	Reported PPIs (FlyBase/BioGRID/MIST)	fly_literature	FALSE
FBgn0031735	FBgn0034157	CG11029	resilin	heterodimer	0.2762	0.0613	0.8778	0.5	316.2	0.0839	0.0175	0.5778	0.316	76.3	9	50.49	50.11	0.2246	0.0712	0.3396	0.1012	1	20250430_secretome_1065_lis_analysis.csv	FBgn/FBpp	Secreted ligand-receptor (ECD)	unreported	FALSE	FBpp0078767	FBgn0034157
FBgn0036490	FBgn0261053	CG6888	Cad86C	heterodimer	0.2762	0.3516	0.8308	0.74	720.3	0.1011	0.106	0.521	0.502	192.5	19	81.3	79.5	0.2139	0.0822	0.3565	0.1282	1	20250430_secretome_355_lis_analysis.csv	FBgn/FBpp	Secreted ligand-receptor (ECD)	unreported	FALSE	FBgn0036490	FBpp0291145
FBgn0032078	FBgn0044328	C1GalTA	CG32052	heterodimer	0.2762	0.1551	0.88	0.58	184.4	0.0552	0.031	0.3457	0.26	36.9	7	78.18	76.33	0.2222	0.0444	0.3432	0.0686	1	20250430_secretome_985_lis_analysis.csv	FBgn/FBpp	Secreted ligand-receptor (ECD)	unreported	FALSE	FBpp0079390	FBgn0044328
FBgn0029914	FBgn0036875	CG4558	CG9449	heterodimer	0.2762	0.356	0.8593	0.61	830.9	0.0552	0.0712	0.2897	0.27	166.2	11	80.28	77.21	0.1876	0.0375	0.4064	0.0813	1	20250430_secretome_853_lis_analysis.csv	FBgn/FBpp	Secreted ligand-receptor (ECD)	unreported	FALSE	FBpp0289414	FBgn0036875
FBgn0038499	FBgn0267339	Brf	p38c	heterodimer	0.2762	0.3275	0.8311	0.66	565.5	0.1521	0.1394	0.6559	0.538	223.7	19	61.8	60.4	0.1738	0.0966	0.4388	0.2409	1	20240904_tf_kinase_29_lis_analysis.csv	FBgn/FBgn	Kinase/phosphatase interactome	interolog	FALSE
FBgn0000229	FBgn0015602	bsk	BEAF-32	heterodimer	0.2762	0.0683	0.8049	0.52	138.2						3	63		0.2123	0.04246	0.3593	0.07186				Other targeted/collaboration/pathway	fly_literature	TRUE
FBgn0027578	FBgn0039806	Nepl21	CG15545	heterodimer	0.2762	0.2642	0.8925	0.63	381.8	0.1924	0.0813	0.7654	0.508	260.6	19	66.32	66.33	0.2023	0.1609	0.377	0.2317	1	20250829_secretome_901_lis_analysis.csv	FBgn/FBpp	Secreted ligand-receptor (ECD)	unreported	FALSE	FBpp0307566	FBgn0039806
FBgn0004197	FBgn0261059	Ser	Sfp78E	heterodimer	0.2761	0.3035	0.8998	0.55	402.3	0.0896	0.0681	0.4519	0.332	107.9	11	63.05	59.57	0.1955	0.0649	0.39	0.1239	1	20250430_secretome_258_lis_analysis.csv	FBgn/FBpp	Secreted ligand-receptor (ECD)	unreported	FALSE	FBpp0084498	FBgn0261059
FBgn0002938	FBgn0038592	ninaC	CG18599	heterodimer	0.2761	0.1704	0.8877	0.43	335.8	0.1077	0.06	0.6502	0.338	116.3	12	59.36	59.56	0.1672	0.0768	0.4561	0.1664	2	20240623_tf_kinase_19_lis_analysis.csv	FBgn/FBgn	Kinase/phosphatase interactome	unreported	FALSE
FBgn0003375	FBgn0028331	Sgs5	l(1)G0289	heterodimer	0.2761	0.2841	0.7538	0.53	598.8	0.0779	0.0602	0.3794	0.268	123.9	9	58.15	55.58	0.1931	0.0558	0.3948	0.1089	1	20250430_secretome_291_lis_analysis.csv	FBgn/FBpp	Secreted ligand-receptor (ECD)	unreported	FALSE	FBgn0003375	FBpp0071404
FBgn0034013	FBgn0039562	unc-5	Gp93	heterodimer	0.2761	0.2287	0.8916	0.46	346.9	0.0552	0.0457	0.3414	0.234	69.4	7	68.79	66.99	0.1671	0.0334	0.4562	0.0912	1	20250430_secretome_1145_lis_analysis.csv	FBgn/FBpp	Secreted ligand-receptor (ECD)	unreported	FALSE	FBpp0086514	FBgn0039562
FBgn0020391	FBgn0036783	Nrk	CheA75a	heterodimer	0.2761	0.3236	0.8297	0.54	359.5	0.1224	0.0896	0.4933	0.344	106.8	13	81.81	80.94	0.169	0.0914	0.4513	0.1764	1	20250829_secretome_552_lis_analysis.csv	FBgn/FBpp	Secreted ligand-receptor (ECD)	unreported	FALSE	FBpp0086841	FBgn0036783
FBgn0031044	FBgn0039923	MKP-4	MED26	heterodimer	0.2761	0.1006	0.8749	0.55	121.4	0.0552	0.0201	0.439	0.298	24.3	6	30.88	32.23	0.2237	0.0447	0.3408	0.0682	1	20250118_tf_ppase_45_lis_analysis.csv	FBgn/FBgn	Kinase/phosphatase interactome	unreported	FALSE
FBgn0003319	FBgn0053348	Sb	CheB42a	heterodimer	0.2761	0.3123	0.8521	0.66	866	0.075	0.0652	0.4066	0.332	181.1	12	53.75	52.53	0.1943	0.0547	0.3924	0.1033	1	20250430_secretome_367_lis_analysis.csv	FBgn/FBpp	Secreted ligand-receptor (ECD)	unreported	FALSE	FBpp0082704	FBgn0053348
FBgn0036144	FBgn0038343	GlcAT-P	Trissin	heterodimer	0.2761	0.176	0.6393	0.55	260.9	0.1089	0.0465	0.4085	0.296	68.9	8	76.25	75.09	0.2141	0.0955	0.3562	0.1262	1	20250430_secretome_115_lis_analysis.csv	FBgn/FBpp	Secreted ligand-receptor (ECD)	unreported	FALSE	FBpp0075920	FBgn0038343
FBgn0040373	FBgn0262365	CG3038	CG43063	heterodimer	0.2761	0.2266	0.7963	0.5	349.1	0.1059	0.0534	0.4805	0.288	81.2	9	70.64	66.93	0.2087	0.0927	0.3654	0.1246	1	20250829_secretome_356_lis_analysis.csv	FBgn/FBpp	Secreted ligand-receptor (ECD)	unreported	FALSE	FBpp0070103	FBgn0262365
FBgn0011586	FBgn0034215	e(r)	Mtap	heterodimer	0.2761	0.065	0.7031	0.58	74.3	0.1927	0.0475	0.5742	0.524	58.3	11	75.71	75.27	0.1946	0.1429	0.3918	0.2602	2	20230611_master_1_lis_analysis.csv	FBgn/FBgn	Reported PPIs (FlyBase/BioGRID/MIST)	fly_literature	TRUE
FBgn0003145	FBgn0085382	prd	CG34353	heterodimer	0.2761	0.2449	0.8509	0.47	298.3	0.1077	0.0943	0.4479	0.286	108.7	9	50.13	49	0.1737	0.0677	0.4389	0.1714	1	20230611_master_10_lis_analysis.csv	FBgn/FBgn	Reported PPIs (FlyBase/BioGRID/MIST)	fly_literature	TRUE
FBgn0004919	FBgn0039479	gol	CG14257	heterodimer	0.2761	0.1018	0.7629	0.55	180.4	0.1355	0.0285	0.544	0.412	72	13	36.92	36.88	0.1841	0.0919	0.4141	0.1999	1	20250829_secretome_1062_lis_analysis.csv	FBgn/FBpp	Secreted ligand-receptor (ECD)	unreported	FALSE	FBpp0072361	FBgn0039479
FBgn0037317	FBgn0267698	CG14667	Pak	heterodimer	0.2761	0.2878	0.9148	0.34	188.3	0.1814	0.0854	0.7403	0.296	87.8	14	43.6	43.56	0.2284	0.1458	0.3339	0.2266	1	20240623_tf_kinase_7_lis_analysis.csv	FBgn/FBgn	Kinase/phosphatase interactome	unreported	FALSE
FBgn0014388	FBgn0015296	sty	Shc	heterodimer	0.2877	0.166	0.8536	0.32	338.1	0.0706	0.0356	0.4272	0.224	69.1	7	41.96	40.28	0.2009	0.0526	0.412	0.0962	1	20230426_MSP_intra_1_lis_analysis.csv	symbol/symbol	Subcellular/organelle-targeted	fly_literature	TRUE
FBgn0024250	FBgn0034137	brk	CG4945	heterodimer	0.2761	0.032	0.8839	0.34	110.4	0.17	0.0223	0.7248	0.322	61	9	37.28	36.81	0.2317	0.1386	0.3291	0.2094	3	20240904_tf_kinase_15_lis_analysis.csv	FBgn/FBgn	Kinase/phosphatase interactome	unreported	FALSE
FBgn0000504	FBgn0030217	dsx	CG2124	heterodimer	0.2761	0.1936	0.8766	0.47	251.6	0.1514	0.189	0.6611	0.37	119.4	13	57.97	58.63	0.2256	0.2639	0.338	0.1591	2	20240623_tf_kinase_28_lis_analysis.csv	FBgn/FBgn	Kinase/phosphatase interactome	unreported	FALSE
FBgn0011774	FBgn0016660	Irbp	H15	heterodimer	0.2761	0.0909	0.8285	0.41	58	0.0725	0.0207	0.4461	0.258	12.8	4	55.54	55.74	0.2068	0.0548	0.3687	0.096	1	20240904_tf_kinase_10_lis_analysis.csv	FBgn/FBgn	Kinase/phosphatase interactome	interolog	TRUE
FBgn0015772	FBgn0260934	Nak	par-1	heterodimer	0.2761	0.2584	0.883	0.33	132.7	0.2089	0.2327	0.8569	0.33	138.5	14	35.1	35.1	0.2116	0.1668	0.3603	0.2623	3	20240811_kin_kinase_60_lis_analysis.csv	FBgn/FBgn	Kinase/phosphatase interactome	unreported	FALSE
FBgn0004050	FBgn0027587	z	CG7028	heterodimer	0.2762	0.181	0.8606	0.3	176	0.2059	0.1835	0.7841	0.26	104.2	11	42.52	40.14	0.2316	0.1814	0.3294	0.2363	2	20240904_tf_kinase_31_lis_analysis.csv	FBgn/FBgn	Kinase/phosphatase interactome	unreported	FALSE
FBgn0262515	FBgn0283508	VhaAC45	nw	heterodimer	0.2761	0.1645	0.7483	0.41	135.7	0.1539	0.0439	0.6057	0.326	62.3	10	54.58	54.3	0.223	0.13	0.3419	0.1837	1	20250430_secretome_971_lis_analysis.csv	FBgn/FBpp	Secreted ligand-receptor (ECD)	interolog	FALSE	FBpp0087669	FBgn0283508
FBgn0036742	FBgn0037376	CG7497	Hat1	heterodimer	0.2761	0.317	0.8357	0.6	642	0.0552	0.0634	0.3981	0.318	128.4	10	76.63	74.72	0.1819	0.0364	0.419	0.0838	1	20240904_tf_kinase_33_lis_analysis.csv	FBgn/FBgn	Kinase/phosphatase interactome	unreported	FALSE
FBgn0032753	FBgn0034681	CG17572	CG9308	heterodimer	0.2761	0.1927	0.6672	0.47	83.5	0.0552	0.0385	0.2374	0.265	16.7	3	63.93	64.55	0.2249	0.045	0.3389	0.0678	2	20250430_secretome_819_lis_analysis.csv	FBgn/FBpp	Secreted ligand-receptor (ECD)	unreported	FALSE	FBgn0032753	FBpp0071663
FBgn0034498	FBgn0036858	CG16868	CG14088	heterodimer	0.2761	0.497	0.9498	0.71	1297.6	0.0552	0.0994	0.4335	0.404	259.5	16	76.78	74.3	0.1837	0.0388	0.415	0.083	1	20250430_secretome_635_lis_analysis.csv	FBgn/FBpp	Secreted ligand-receptor (ECD)	unreported	FALSE	FBpp0085614	FBgn0036858
FBgn0260393	FBgn0261697	CG17147	tctn	heterodimer	0.2761	0.134	0.7812	0.52	171.1	0.0552	0.0268	0.288	0.236	34.2	5	65.05	66.13	0.1768	0.0354	0.4312	0.0862	1	20250829_secretome_875_lis_analysis.csv	FBgn/FBpp	Secreted ligand-receptor (ECD)	unreported	FALSE	FBgn0260393	FBpp0292198
FBgn0003089	FBgn0004644	pip	hh	heterodimer	0.2761	0.0265	0.764	0.41	79.6	0.1202	0.0127	0.5546	0.332	27.8	7	70.09	69.43	0.1981	0.1083	0.3849	0.144	1	20250430_secretome_953_lis_analysis.csv	FBgn/FBpp	Secreted ligand-receptor (ECD)	unreported	FALSE	FBpp0074774	FBgn0004644
FBgn0011281	FBgn0031835	Obp83a	Dpp10	heterodimer	0.2761	0.0432	0.8702	0.36	161.3	0.1186	0.0175	0.5695	0.246	58.7	6	78.06	77.88	0.2326	0.1059	0.3277	0.1335	1	20250430_secretome_310_lis_analysis.csv	FBgn/FBpp	Secreted ligand-receptor (ECD)	unreported	FALSE	FBgn0011281	FBpp0309854
FBgn0011300	FBgn0014465	babo	Cp7Fb	heterodimer	0.2761	0.158	0.7783	0.37	134.9	0.0811	0.0365	0.4294	0.214	27.8	6	32.92	30.47	0.2171	0.0707	0.3511	0.0974	1	20250829_secretome_1032_lis_analysis.csv	FBgn/FBpp	Secreted ligand-receptor (ECD)	unreported	FALSE	FBpp0087739	FBgn0014465
FBgn0019990	FBgn0035630	Gcn2	CG10576	heterodimer	0.2761	0.1783	0.9175	0.65	296.9	0.1617	0.0911	0.7101	0.528	148.1	18	69.44	69.65	0.1487	0.0924	0.5128	0.2857	1	20240618_tf_kinase_7_lis_analysis.csv	FBgn/FBgn	Kinase/phosphatase interactome	interolog	FALSE
FBgn0031579	FBgn0287183	CG15422	l(3)80Fg	heterodimer	0.2761	0.0318	0.7866	0.24	52	0.05774	0.00636	0.3434	0.172	10.4	2	71.1	71	0.2121	0.04694	0.3594	0.0733				Other targeted/collaboration/pathway	unreported	FALSE
FBgn0031299	FBgn0039015	CG4629	Takl2	heterodimer	0.2761	0.3016	0.8075	0.58	424.2	0.0734	0.0632	0.3934	0.304	94.5	9	76.1	74.09	0.1704	0.0491	0.4474	0.1116	1	20240811_kin_kinase_4_lis_analysis.csv	FBgn/FBgn	Kinase/phosphatase interactome	interolog	FALSE
FBgn0001137	FBgn0014848	grk	Eig71Eh	heterodimer	0.2761	0.0882	0.6468	0.43	170.7	0.1074	0.0254	0.3825	0.228	42.1	3	49.14	46.93	0.2157	0.0884	0.3535	0.1309	1	20250829_secretome_199_lis_analysis.csv	FBgn/FBpp	Secreted ligand-receptor (ECD)	unreported	FALSE	FBpp0079313	FBgn0014848
FBgn0021995	FBgn0035111	Rs1	Dis3l2	heterodimer	0.2761	0.0756	0.8614	0.44	239.9	0.2585	0.0695	0.8616	0.418	231.8	13	66.22	65.84	0.1816	0.1736	0.4197	0.3854	2	20250429_dpim2_231_lis_analysis.csv	FBgn/FBgn	Large-scale proteomics (AP-MS/Y2H)	fly_literature	TRUE
FBgn0003660	FBgn0061198	Syb	HSPC300	heterodimer	0.2761	0.0234	0.4546	0.3	102.9	0.07	0.0071	0.2146	0.158	21.2	1	58.62	54.89	0.2368	0.067	0.3219	0.0807	1	20230629_DPiM_2_1_lis_analysis.csv	FBgn/FBgn	Large-scale proteomics (AP-MS/Y2H)	fly_literature	TRUE
FBgn0010389	FBgn0263762	htl	CG43679	heterodimer	0.2761	0.032	0.7051	0.22	94.2	0.0866	0.0112	0.3662	0.162	20.6	2	63.49	63.03	0.2468	0.0746	0.3088	0.101	1	20250829_secretome_45_lis_analysis.csv	FBgn/FBpp	Secreted ligand-receptor (ECD)	unreported	FALSE	FBpp0082971	FBgn0263762
FBgn0032916	FBgn0036361	CG9257	CG10154	heterodimer	0.2761	0.2009	0.7712	0.49	313.4	0.0995	0.0564	0.4487	0.302	92.2	10	70.92	72.01	0.1752	0.0702	0.4351	0.1434	1	20250829_secretome_841_lis_analysis.csv	FBgn/FBpp	Secreted ligand-receptor (ECD)	unreported	FALSE	FBpp0080994	FBgn0036361
FBgn0033113	FBgn0039378	Spn42Dc	alpha4GT2	heterodimer	0.2761	0.0322	0.7249	0.4	99.7	0.0619	0.0091	0.3466	0.254	20.1	1	79.46	78.86	0.237	0.0609	0.3217	0.0676	1	20250430_secretome_852_lis_analysis.csv	FBgn/FBpp	Secreted ligand-receptor (ECD)	unreported	FALSE	FBgn0033113	FBpp0289406
FBgn0031765	FBgn0260955	CG9109	CG42587	heterodimer	0.2761	0.0339	0.7978	0.37	241.6	0.1812	0.0239	0.6589	0.342	124.1	10	77.24	77.19	0.2436	0.1587	0.313	0.2073	1	20250829_secretome_14_lis_analysis.csv	FBgn/FBpp	Secreted ligand-receptor (ECD)	unreported	FALSE	FBpp0078855	FBgn0260955
FBgn0033483	FBgn0036599	egr	CG13044	heterodimer	0.2761	0.0321	0.7149	0.26	83.5	0.2262	0.0257	0.6331	0.214	59.2	7	40.26	38.98	0.2325	0.1955	0.3279	0.2619	1	20250829_secretome_429_lis_analysis.csv	FBgn/FBpp	Secreted ligand-receptor (ECD)	unreported	FALSE	FBpp0087494	FBgn0036599
FBgn0025391	FBgn0051131	Scgdelta	CG31131	heterodimer	0.2761	0.1528	0.8475	0.5	113.8	0.0895	0.0385	0.3904	0.274	29.8	6	47.5	44.88	0.2137	0.0678	0.3568	0.1182	1	20250829_secretome_922_lis_analysis.csv	FBgn/FBpp	Secreted ligand-receptor (ECD)	unreported	FALSE	FBpp0070267	FBgn0051131
FBgn0027363	FBgn0034438	Stam	CG9416	heterodimer	0.2761	0.0835	0.9084	0.32	204.9	0.0552	0.0167	0.3961	0.218	41	4	68.35	67.61	0.1986	0.0397	0.3839	0.0768	1	20240904_tf_kinase_34_lis_analysis.csv	FBgn/FBgn	Kinase/phosphatase interactome	unreported	FALSE
FBgn0000274	FBgn0264005	Pka-C2	Hmx	heterodimer	0.2762	0.2437	0.8461	0.64	215.4	0.1405	0.2604	0.6086	0.444	67.3	17	44.93	43.7	0.2165	0.2163	0.3525	0.1297	1	20240904_tf_kinase_32_lis_analysis.csv	FBgn/FBgn	Kinase/phosphatase interactome	unreported	FALSE
FBgn0034718	FBgn0050414	wdp	CG30414	heterodimer	0.2761	0.141	0.8385	0.55	105	0.1239	0.0412	0.5768	0.386	39.7	11	57.5	57.43	0.2095	0.1059	0.3638	0.1474	1	20250430_secretome_667_lis_analysis.csv	FBgn/FBpp	Secreted ligand-receptor (ECD)	unreported	FALSE	FBpp0071763	FBgn0050414
FBgn0004839	FBgn0030013	otk	GIIIspla2	heterodimer	0.2761	0.3345	0.8663	0.5	582.9	0.1562	0.172	0.5716	0.36	309.3	17	72.43	69.97	0.2144	0.1165	0.3556	0.2096	1	20250430_secretome_401_lis_analysis.csv	FBgn/FBpp	Secreted ligand-receptor (ECD)	unreported	FALSE	FBpp0311192	FBgn0030013
FBgn0027578	FBgn0028990	Nepl21	Spn27A	heterodimer	0.2761	0.1265	0.8699	0.58	569.3	0.2004	0.0602	0.7923	0.468	342.7	17	80.25	79.94	0.2336	0.1788	0.3263	0.2249	1	20250430_secretome_925_lis_analysis.csv	FBgn/FBpp	Secreted ligand-receptor (ECD)	interolog	FALSE	FBpp0307566	FBgn0028990
FBgn0010015	FBgn0017578	CanA1	Max	heterodimer	0.2761	0.259	0.7803	0.47	127.1	0.1582	0.1199	0.5665	0.354	75	12	63.34	63.92	0.231	0.13	0.33	0.1925	1	20240727_tf_ppase_5_lis_analysis.csv	FBgn/FBgn	Kinase/phosphatase interactome	interolog	TRUE
FBgn0014073	FBgn0032741	Tie	Sidpn	heterodimer	0.2761	0.1094	0.9206	0.32	96	0.0688	0.0243	0.4868	0.244	20	6	31.39	31.91	0.189	0.0516	0.4032	0.094	1	20240623_tf_kinase_8_lis_analysis.csv	FBgn/FBgn	Kinase/phosphatase interactome	unreported	FALSE
FBgn0035407	FBgn0262081	Asciz	Csk	heterodimer	0.2761	0.2533	0.8372	0.42	310.7	0.0916	0.083	0.5131	0.282	83.1	10	40.52	39.05	0.2093	0.0693	0.3642	0.1213	1	20240623_tf_kinase_4_lis_analysis.csv	FBgn/FBgn	Kinase/phosphatase interactome	unreported	FALSE
FBgn0261456	FBgn0261723	hpo	Dbx	heterodimer	0.2761	0.3943	0.9177	0.48	645.1	0.202	0.1956	0.8117	0.402	357.2	19	40.13	38.34	0.2147	0.1553	0.355	0.2647	1	20240904_tf_kinase_31_lis_analysis.csv	FBgn/FBgn	Kinase/phosphatase interactome	interolog	FALSE
FBgn0031697	FBgn0052376	CG14024	CG32376	heterodimer	0.2761	0.0956	0.8279	0.5	105.2	0.1552	0.0334	0.6365	0.392	47.1	11	65.87	65.45	0.2191	0.1369	0.3479	0.178	1	20250430_secretome_643_lis_analysis.csv	FBgn/FBpp	Secreted ligand-receptor (ECD)	interolog	FALSE	FBpp0078716	FBgn0052376
FBgn0004870	FBgn0025625	bab1	Sik2	heterodimer	0.2761	0.2771	0.9482	0.32	269.3	0.1804	0.0958	0.8084	0.288	146.3	14	29.55	30.19	0.2217	0.1425	0.3437	0.2285	1	20240904_tf_kinase_15_lis_analysis.csv	FBgn/FBgn	Kinase/phosphatase interactome	unreported	FALSE
FBgn0000723	FBgn0031894	FER	CG4496	heterodimer	0.2761	0.1658	0.9129	0.31	190.2	0.124	0.041	0.6442	0.264	73.7	11	46.58	46.06	0.2172	0.0992	0.3509	0.1551	1	20240623_tf_kinase_28_lis_analysis.csv	FBgn/FBgn	Kinase/phosphatase interactome	unreported	FALSE
FBgn0004177	FBgn0031608	mts	CG15435	heterodimer	0.2761	0.2461	0.7291	0.64	270.1	0.0552	0.0492	0.3259	0.3	54	7	59.5	57.26	0.1898	0.038	0.4015	0.0803	1	20240731_tf_ppase_3_lis_analysis.csv	FBgn/FBgn	Kinase/phosphatase interactome	unreported	FALSE
FBgn0032178	FBgn0039596	Spn31A	CG10000	heterodimer	0.2761	0.3885	0.8312	0.67	1202.4	0.0552	0.0777	0.3217	0.278	240.5	11	86.17	82.33	0.1905	0.0381	0.4	0.08	1	20250430_secretome_817_lis_analysis.csv	FBgn/FBpp	Secreted ligand-receptor (ECD)	interolog	FALSE	FBgn0032178	FBpp0084684
FBgn0034521	FBgn0261847	Mgat1	CG42779	heterodimer	0.2761	0.0365	0.8323	0.34	213.4	0.1962	0.0261	0.6636	0.248	106.7	9	75.41	75.3	0.2525	0.1811	0.3018	0.2127	1	20250829_secretome_36_lis_analysis.csv	FBgn/FBpp	Secreted ligand-receptor (ECD)	unreported	FALSE	FBpp0085571	FBgn0261847
FBgn0030878	FBgn0038197	CG6769	foxo	heterodimer	0.2761	0.0753	0.7651	0.25	73.7	0.1096	0.0194	0.4957	0.202	27.1	4	39.83	40.43	0.2284	0.0938	0.3336	0.1286	2	20240511_flybase_5_lis_analysis.csv	FBgn/FBgn	Reported PPIs (FlyBase/BioGRID/MIST)	fly_literature	TRUE
FBgn0020370	FBgn0260401	TppII	MED9	heterodimer	0.2761	0.2947	0.9006	0.59	273.1	0.0804	0.0683	0.6563	0.376	59.9	14	80.13	79.78	0.2108	0.0623	0.3615	0.1039	1	20260207_biogrid_124_lis_analysis.csv	FBgn/FBgn	Reported PPIs (FlyBase/BioGRID/MIST)	fly_literature	TRUE
FBgn0036416	FBgn0286785	CG7924	scb	heterodimer	0.2761	0.1465	0.8277	0.25	149.6	0.16724	0.05196	0.54888	0.21	69.4	9	46.2	46.8	0.2366	0.13204	0.3222	0.21254				Other targeted/collaboration/pathway	unreported	FALSE
FBgn0033483	FBgn0036144	egr	GlcAT-P	heterodimer	0.2761	0.1083	0.8254	0.4	202.9	0.1462	0.0345	0.5624	0.296	89.8	11	55.8	53.93	0.2347	0.1224	0.3247	0.1745	1	20250430_secretome_872_lis_analysis.csv	FBgn/FBpp	Secreted ligand-receptor (ECD)	interolog	TRUE	FBgn0033483	FBpp0075919
FBgn0003390	FBgn0032763	shf	CG17568	heterodimer	0.2761	0.3063	0.9144	0.39	326.2	0.2325	0.1774	0.8371	0.354	190.9	16	52.84	52.66	0.1936	0.1568	0.3937	0.348	2	20240623_tf_kinase_6_lis_analysis.csv	FBgn/FBgn	Kinase/phosphatase interactome	unreported	FALSE
FBgn0029175	FBgn0263083	sotv	CG43351	heterodimer	0.2761	0.1308	0.7687	0.41	146.9	0.0713	0.029	0.3841	0.256	34.9	4	78.66	78.79	0.2267	0.0599	0.3361	0.085	1	20250829_secretome_24_lis_analysis.csv	FBgn/FBpp	Secreted ligand-receptor (ECD)	unreported	FALSE	FBpp0099953	FBgn0263083
FBgn0030090	FBgn0052694	fend	CG32694	heterodimer	0.2761	0.2137	0.8823	0.4	193.9	0.1435	0.0545	0.5616	0.29	57	10	35.93	34.06	0.2619	0.1273	0.291	0.1629	1	20250829_secretome_912_lis_analysis.csv	FBgn/FBpp	Secreted ligand-receptor (ECD)	unreported	FALSE	FBpp0071284	FBgn0052694
FBgn0024251	FBgn0024846	bbx	p38b	heterodimer	0.2761	0.0314	0.8545	0.54	149	0.1758	0.0451	0.7119	0.486	137.8	13	46.55	45.99	0.2031	0.1336	0.3752	0.2341	2	20240904_tf_kinase_24_lis_analysis.csv	FBgn/FBgn	Kinase/phosphatase interactome	unreported	FALSE
FBgn0033593	FBgn0037671	Listericin	ATP6AP2	heterodimer	0.2761	0.1058	0.6986	0.44	100.2	0.1754	0.0365	0.5273	0.32	56	8	66.02	65.14	0.2274	0.1529	0.3351	0.204	1	20250430_secretome_159_lis_analysis.csv	FBgn/FBpp	Secreted ligand-receptor (ECD)	unreported	FALSE	FBgn0033593	FBpp0081458
FBgn0027497	FBgn0027788	Madm	Hey	heterodimer	0.2761	0.0361	0.7986	0.22	59.5	0.1976	0.0247	0.7295	0.246	42.1	7	47.78	47.97	0.2401	0.1673	0.3174	0.2336	4	20240607_tf_kinase_15_lis_analysis.csv	FBgn/FBgn	Kinase/phosphatase interactome	unreported	FALSE
FBgn0013751	FBgn0025642	Awh	CG32812	heterodimer	0.2761	0.1879	0.7294	0.5	181.6	0.1498	0.2383	0.4942	0.32	52.3	10	56.37	58.94	0.2406	0.2214	0.3167	0.1269	1	20240731_tf_ppase_24_lis_analysis.csv	FBgn/FBgn	Kinase/phosphatase interactome	interolog	FALSE
FBgn0004858	FBgn0261387	elB	CG17528	heterodimer	0.276	0.0395	0.8662	0.38	174.1	0.0857	0.0131	0.5625	0.286	40.9	5	44.83	44.96	0.2347	0.0751	0.3246	0.0982	1	20240623_tf_kinase_29_lis_analysis.csv	FBgn/FBgn	Kinase/phosphatase interactome	unreported	FALSE
FBgn0011300	FBgn0033723	babo	CG13155	heterodimer	0.276	0.0909	0.6408	0.3	88.2	0.1583	0.0304	0.4645	0.212	30.5	5	38.69	36.63	0.2156	0.1244	0.3534	0.2024	1	20250829_secretome_680_lis_analysis.csv	FBgn/FBpp	Secreted ligand-receptor (ECD)	unreported	FALSE	FBpp0087740	FBgn0033723
FBgn0028360	FBgn0035590	Cdc7	Prpk	heterodimer	0.276	0.168	0.8172	0.59	259.5	0.1244	0.0808	0.5959	0.446	122	16	67.02	65.12	0.1471	0.0769	0.5181	0.2063	1	20240811_kin_kinase_22_lis_analysis.csv	FBgn/FBgn	Kinase/phosphatase interactome	unreported	FALSE
FBgn0033438	FBgn0262894	Mmp2	CG43249	heterodimer	0.276	0.0356	0.8266	0.33	211.2	0.1641	0.0223	0.6825	0.296	98.2	9	65.25	65.74	0.2291	0.1438	0.3327	0.188	1	20250829_secretome_77_lis_analysis.csv	FBgn/FBpp	Secreted ligand-receptor (ECD)	unreported	FALSE	FBpp0087585	FBgn0262894
FBgn0032442	FBgn0039217	Nepl7	CG13627	heterodimer	0.276	0.1951	0.8424	0.64	344.1	0.2207	0.0982	0.7977	0.552	289.1	18	54	54.3	0.2116	0.1788	0.3602	0.2727	1	20250829_secretome_1133_lis_analysis.csv	FBgn/FBpp	Secreted ligand-receptor (ECD)	unreported	FALSE	FBpp0079993	FBgn0039217
FBgn0004648	FBgn0039482	svr	CG14258	heterodimer	0.276	0.3392	0.7545	0.62	1008.5	0.07	0.0705	0.3587	0.298	205.8	12	89	86.43	0.2129	0.0574	0.3579	0.0865	1	20250430_secretome_503_lis_analysis.csv	FBgn/FBpp	Secreted ligand-receptor (ECD)	unreported	FALSE	FBpp0089125	FBgn0039482
FBgn0004583	FBgn0010315	ex	CycD	heterodimer	0.276	0.1384	0.9079	0.47	136.7	0.0597	0.0299	0.5734	0.302	27.4	8	36.51	37.36	0.2028	0.0513	0.3757	0.0809	1	20240307_mist_gi_only_15_lis_analysis.csv	FBgn/FBgn	Other targeted/collaboration/pathway	fly_literature	TRUE
FBgn0003319	FBgn0264273	Sb	Sema2b	heterodimer	0.276	0.3522	0.9409	0.53	952	0.0552	0.2381	0.4465	0.276	190.4	13	61.26	59.87	0.1669	0.3817	0.4566	0.0913	1	20250430_secretome_1156_lis_analysis.csv	FBgn/FBpp	Secreted ligand-receptor (ECD)	interolog	TRUE	FBpp0082704	FBgn0264273
FBgn0008646	FBgn0032453	E5	CG6180	heterodimer	0.276	0.0668	0.8241	0.44	207.2	0.1123	0.0248	0.5792	0.312	53	8	44.38	44.93	0.2262	0.0987	0.3369	0.1288	1	20230611_master_10_lis_analysis.csv	FBgn/FBgn	Reported PPIs (FlyBase/BioGRID/MIST)	fly_literature	TRUE
FBgn0004870	FBgn0025743	bab1	mbt	heterodimer	0.276	0.0287	0.8678	0.34	97.6	0.0926	0.0112	0.6275	0.28	27.8	5	36.99	37.7	0.2052	0.0752	0.3713	0.1164	1	20240904_tf_kinase_17_lis_analysis.csv	FBgn/FBgn	Kinase/phosphatase interactome	interolog	FALSE
FBgn0028497	FBgn0038476	CG3530	kuk	heterodimer	0.276	0.0749	0.8708	0.46	182.3	0.093	0.0194	0.4879	0.268	51.1	5	51.34	51.75	0.2186	0.0764	0.3486	0.1134	1	20260207_biogrid_300_lis_analysis.csv	FBgn/FBgn	Reported PPIs (FlyBase/BioGRID/MIST)	fly_literature	TRUE
FBgn0037128	FBgn0283499	CG14572	InR	heterodimer	0.276	0.0279	0.8499	0.28	100.1	0.1228	0.0124	0.5589	0.224	37.8	6	63.96	63.64	0.2081	0.0929	0.3661	0.1626	2	20250829_secretome_732_lis_analysis.csv	FBgn/FBpp	Secreted ligand-receptor (ECD)	unreported	FALSE	FBgn0037128	FBpp0083519
FBgn0003267	FBgn0283712	ro	LIMK1	heterodimer	0.276	0.0457	0.8524	0.26	96.9	0.0657	0.0113	0.4935	0.22	20.1	3	39.47	38.06	0.2074	0.05	0.3674	0.0865	1	20240623_tf_kinase_3_lis_analysis.csv	FBgn/FBgn	Kinase/phosphatase interactome	unreported	FALSE
FBgn0039478	FBgn0264696	Nep5	CG43965	heterodimer	0.276	0.2803	0.8625	0.59	466.8	0.2014	0.089	0.7466	0.578	332.9	19	86.47	86.62	0.2286	0.1785	0.3333	0.2277	3	20250829_secretome_3_lis_analysis.csv	FBgn/FBpp	Secreted ligand-receptor (ECD)	unreported	FALSE	FBpp0304093	FBgn0264696
FBgn0003254	FBgn0265998	rib	Doa	heterodimer	0.276	0.1647	0.8952	0.28	87.9	0.1736	0.1932	0.8051	0.286	54.1	11	29.78	29.59	0.2143	0.1756	0.3555	0.1981	3	20240607_tf_kinase_13_lis_analysis.csv	FBgn/FBgn	Kinase/phosphatase interactome	unreported	FALSE
FBgn0000492	FBgn0261387	Dr	CG17528	heterodimer	0.276	0.2311	0.957	0.41	692.5	0.1013	0.0535	0.5979	0.306	170.4	13	48.42	47.87	0.2101	0.0821	0.3627	0.1286	1	20240623_tf_kinase_21_lis_analysis.csv	FBgn/FBgn	Kinase/phosphatase interactome	unreported	FALSE
FBgn0011300	FBgn0041252	babo	Femcoat	heterodimer	0.276	0.1541	0.7086	0.34	137.2	0.1064	0.0413	0.4184	0.244	42.9	4	40.39	41.25	0.2107	0.0863	0.3615	0.1326	1	20250829_secretome_610_lis_analysis.csv	FBgn/FBpp	Secreted ligand-receptor (ECD)	unreported	FALSE	FBpp0289826	FBgn0041252
FBgn0003731	FBgn0004907	Egfr	14-3-3zeta	heterodimer	0.276	0.1707	0.878	0.67	161.1	0.0552	0.0341	0.3656	0.31	32.2	7	67.19	65.34	0.2204	0.0441	0.3457	0.0691	1	20240302_mist_gi_ppi_1_lis_analysis.csv	FBgn/FBgn	Other targeted/collaboration/pathway	interolog	TRUE
FBgn0028331	FBgn0031737	l(1)G0289	obst-E	heterodimer	0.276	0.0956	0.7887	0.5	208.3	0.0626	0.0214	0.4204	0.318	41.7	7	57.9	58.52	0.1897	0.0494	0.4016	0.0854	1	20250430_secretome_466_lis_analysis.csv	FBgn/FBpp	Secreted ligand-receptor (ECD)	unreported	FALSE	FBpp0071404	FBgn0031737
FBgn0030270	FBgn0034072	CG15199	Dg	heterodimer	0.276	0.2729	0.8663	0.66	404.8	0.0552	0.0546	0.3609	0.312	81	9	53.82	51.83	0.1901	0.038	0.4008	0.0802	1	20250430_secretome_136_lis_analysis.csv	FBgn/FBpp	Secreted ligand-receptor (ECD)	unreported	FALSE	FBgn0030270	FBpp0297348
FBgn0003132	FBgn0035625	Pp1-13C	Blimp-1	heterodimer	0.276	0.1107	0.8545	0.65	160.4	0.1889	0.0508	0.7585	0.568	90.6	15	43.35	41.55	0.2236	0.1575	0.3407	0.2271	1	20250118_tf_ppase_42_lis_analysis.csv	FBgn/FBgn	Kinase/phosphatase interactome	unreported	FALSE
FBgn0011016	FBgn0085438	SsRbeta	CG34409	heterodimer	0.276	0.0539	0.8086	0.36	87.2	0.1009	0.0164	0.4424	0.278	29.5	4	61.83	58.94	0.2183	0.0835	0.349	0.1236	1	20250430_secretome_988_lis_analysis.csv	FBgn/FBpp	Secreted ligand-receptor (ECD)	unreported	FALSE	FBpp0075209	FBgn0085438
FBgn0025874	FBgn0031518	Meics	CG3277	heterodimer	0.276	0.2315	0.8352	0.36	193.1	0.1306	0.0726	0.6344	0.316	82.9	11	51.06	52.02	0.1928	0.0931	0.3952	0.1841	1	20240623_tf_kinase_18_lis_analysis.csv	FBgn/FBgn	Kinase/phosphatase interactome	unreported	FALSE
FBgn0032613	FBgn0033154	Nepl9	CG1850	heterodimer	0.276	0.1489	0.8283	0.48	253.9	0.139	0.0535	0.6397	0.362	97.7	13	51.18	52.75	0.1902	0.1094	0.4005	0.1828	2	20250829_secretome_1127_lis_analysis.csv	FBgn/FBpp	Secreted ligand-receptor (ECD)	unreported	FALSE	FBpp0080482	FBgn0033154
FBgn0000625	FBgn0033702	eyg	CG8854	heterodimer	0.276	0.0489	0.7609	0.21	36.7	0.1041	0.0156	0.5207	0.198	11.9	5	27.36	26.49	0.1935	0.081	0.3938	0.1354	2	20260207_biogrid_141_lis_analysis.csv	FBgn/FBgn	Reported PPIs (FlyBase/BioGRID/MIST)	fly_literature	TRUE
FBgn0001994	FBgn0028360	crp	Cdc7	heterodimer	0.276	0.1053	0.8869	0.41	199.1	0.1037	0.0514	0.6065	0.318	72.2	11	41.82	41.44	0.2303	0.0851	0.3308	0.1279	1	20240904_tf_kinase_24_lis_analysis.csv	FBgn/FBgn	Kinase/phosphatase interactome	unreported	FALSE
FBgn0034259	FBgn0036395	P32	CG17361	heterodimer	0.276	0.0434	0.809	0.39	82.4	0.0552	0.0087	0.3062	0.196	16.5	2	62.2	61.74	0.2239	0.0448	0.3403	0.0681	1	20250429_dpim2_161_lis_analysis.csv	FBgn/FBgn	Large-scale proteomics (AP-MS/Y2H)	fly_literature	FALSE
FBgn0052679	FBgn0061492	CG32679	loj	heterodimer	0.276	0.2983	0.7757	0.6	811.1	0.0764	0.0626	0.3337	0.328	175.9	12	78.14	73.8	0.2231	0.0753	0.3415	0.09	1	20250430_secretome_489_lis_analysis.csv	FBgn/FBpp	Secreted ligand-receptor (ECD)	unreported	FALSE	FBgn0052679	FBpp0290661
FBgn0028331	FBgn0036112	l(1)G0289	CG14147	heterodimer	0.276	0.0909	0.774	0.36	188.5	0.1892	0.0522	0.6789	0.3	97.3	10	50.9	49.18	0.2057	0.1568	0.3703	0.2304	1	20250829_secretome_418_lis_analysis.csv	FBgn/FBpp	Other targeted/collaboration/pathway	unreported	FALSE	FBpp0428426	FBgn0036112
FBgn0004106	FBgn0039509	Cdk1	bigmax	heterodimer	0.276	0.2982	0.6881	0.63	202.2	0.1058	0.0813	0.3837	0.39	59.4	11	77.08	71.75	0.1818	0.0757	0.4191	0.1499	1	20240618_tf_kinase_17_lis_analysis.csv	FBgn/FBgn	Kinase/phosphatase interactome	unreported	FALSE
FBgn0000370	FBgn0265998	crc	Doa	heterodimer	0.276	0.2087	0.9033	0.34	185.2	0.0927	0.0795	0.6532	0.28	62.5	11	30.71	29.67	0.1796	0.0674	0.4243	0.1364	1	20240618_tf_kinase_17_lis_analysis.csv	FBgn/FBgn	Kinase/phosphatase interactome	unreported	FALSE
FBgn0010282	FBgn0032187	TfIIFalpha	CG4839	heterodimer	0.276	0.023	0.8281	0.24	40.2	0.0696	0.0046	0.4711	0.206	8.1	3	45.82	45.79	0.1992	0.0546	0.3825	0.0907	1	20240607_tf_kinase_11_lis_analysis.csv	FBgn/FBgn	Kinase/phosphatase interactome	unreported	FALSE
FBgn0004859	FBgn0034606	ci	ASPP	heterodimer	0.276	0.0914	0.9301	0.3	119.4	0.2237	0.0924	0.8872	0.292	143.3	13	27.59	27.7	0.2155	0.1795	0.3535	0.2815	2	20260207_biogrid_171_lis_analysis.csv	FBgn/FBgn	Reported PPIs (FlyBase/BioGRID/MIST)	fly_literature	TRUE
FBgn0034005	FBgn0083936	ItgaPS4	Acp54A1	heterodimer	0.276	0.0372	0.8968	0.56	206.9	0.1603	0.0217	0.726	0.488	109.2	13	81.3	80.61	0.2217	0.1368	0.3436	0.1897	1	20250829_secretome_10_lis_analysis.csv	FBgn/FBpp	Secreted ligand-receptor (ECD)	unreported	FALSE	FBpp0086503	FBgn0083936
FBgn0032916	FBgn0036605	CG9257	CG13041	heterodimer	0.276	0.0809	0.7607	0.42	151	0.063	0.0186	0.2814	0.166	30.6	2	57.9	56.97	0.2373	0.0541	0.321	0.0734	1	20250829_secretome_315_lis_analysis.csv	FBgn/FBpp	Secreted ligand-receptor (ECD)	unreported	FALSE	FBpp0080994	FBgn0036605
FBgn0026323	FBgn0028360	Tak1	Cdc7	heterodimer	0.276	0.2389	0.8693	0.43	474	0.2035	0.1186	0.8128	0.4	268	16	53.21	53.19	0.1938	0.1402	0.393	0.2957	1	20240811_kin_kinase_25_lis_analysis.csv	FBgn/FBgn	Kinase/phosphatase interactome	interolog	FALSE
FBgn0037751	FBgn0259712	topi	CG42366	heterodimer	0.276	0.1607	0.8824	0.36	142.7	0.1267	0.0433	0.644	0.296	51.5	10	41.5	41.74	0.1967	0.0943	0.3873	0.1707	1	20240904_tf_kinase_19_lis_analysis.csv	FBgn/FBgn	Kinase/phosphatase interactome	unreported	FALSE
FBgn0086358	FBgn0264325	Tab2	Atg6	heterodimer	0.276	0.0459	0.8164	0.28	150.3	0.1582	0.0304	0.6844	0.28	87	8	44.09	42.77	0.1928	0.1245	0.3952	0.2041	3	20240226_autophagy_ext_7_lis_analysis.csv	FBgn/FBgn	Subcellular/organelle-targeted	interolog	TRUE
FBgn0034880	FBgn0262894	ItgaPS5	CG43249	heterodimer	0.276	0.0356	0.8266	0.33	211.2	0.1641	0.02226	0.68252	0.296	98.24	9	65.3	65.74	0.2291	0.14378	0.3327	0.18796				Other targeted/collaboration/pathway	unreported	FALSE
FBgn0039495	FBgn0259170	CG5909	alpha-Man-Ia	heterodimer	0.276	0.3342	0.8439	0.54	921.1	0.0621	0.0668	0.4252	0.324	184.7	12	75.66	74.68	0.1901	0.0468	0.4008	0.0862	1	20250430_secretome_812_lis_analysis.csv	FBgn/FBpp	Secreted ligand-receptor (ECD)	interolog	FALSE	FBgn0039495	FBpp0289739
FBgn0004892	FBgn0261854	sob	aPKC	heterodimer	0.276	0.3118	0.9074	0.36	231.7	0.0679	0.0649	0.4421	0.242	50.2	7	39.39	38.03	0.2075	0.0532	0.3671	0.0872	1	20240623_tf_kinase_9_lis_analysis.csv	FBgn/FBgn	Kinase/phosphatase interactome	unreported	FALSE
FBgn0027578	FBgn0040923	Nepl21	CG11368	heterodimer	0.276	0.236	0.8449	0.58	586.8	0.0963	0.0576	0.5357	0.482	161.3	15	86.84	85.71	0.2393	0.088	0.3184	0.106	1	20250829_secretome_51_lis_analysis.csv	FBgn/FBpp	Secreted ligand-receptor (ECD)	unreported	FALSE	FBpp0307566	FBgn0040923
FBgn0051469	FBgn0285971	CG31469	prg	heterodimer	0.276	0.2899	0.8064	0.73	156.4	0.0996	0.0995	0.411	0.386	51.7	11	58.67	56.31	0.2155	0.0744	0.3535	0.1337	1	20250118_tf_ppase_47_lis_analysis.csv	FBgn/FBgn	Kinase/phosphatase interactome	unreported	FALSE
FBgn0262515	FBgn0263083	VhaAC45	CG43351	heterodimer	0.276	0.1662	0.6347	0.32	100	0.0783	0.0365	0.3083	0.196	22.1	4	76.24	73.03	0.1959	0.0574	0.3888	0.107	1	20250829_secretome_24_lis_analysis.csv	FBgn/FBpp	Secreted ligand-receptor (ECD)	unreported	FALSE	FBpp0087669	FBgn0263083
FBgn0032814	FBgn0036544	CG10366	sff	heterodimer	0.276	0.1718	0.8698	0.38	143.3	0.0552	0.0344	0.4423	0.248	28.7	5	50.94	50.06	0.2104	0.0421	0.3621	0.0724	1	20240623_tf_kinase_29_lis_analysis.csv	FBgn/FBgn	Kinase/phosphatase interactome	unreported	FALSE
FBgn0000221	FBgn0031001	brn	CG7884	heterodimer	0.276	0.2499	0.8505	0.69	188.7	0.2188	0.1146	0.7536	0.592	109.8	17	36.61	37.09	0.2224	0.1868	0.3426	0.2572	1	20250829_secretome_1174_lis_analysis.csv	FBgn/FBpp	Secreted ligand-receptor (ECD)	unreported	FALSE	FBpp0070606	FBgn0031001
FBgn0004370	FBgn0264343	Ptp10D	CG43799	heterodimer	0.276	0.1342	0.8484	0.32	199.5	0.0552	0.0268	0.4627	0.274	39.9	6	75.03	73.62	0.2147	0.0429	0.3548	0.071	1	20250829_secretome_708_lis_analysis.csv	FBgn/FBpp	Secreted ligand-receptor (ECD)	unreported	FALSE	FBpp0303420	FBgn0264343
FBgn0014849	FBgn0050463	Eig71Ei	Pgant9	heterodimer	0.276	0.0339	0.7212	0.35	68.7	0.2151	0.0246	0.6408	0.272	45	6	85.48	84.16	0.1633	0.1369	0.4664	0.3417	1	20250829_secretome_203_lis_analysis.csv	FBgn/FBpp	Secreted ligand-receptor (ECD)	unreported	FALSE	FBgn0014849	FBpp0112293
FBgn0043575	FBgn0259244	PGRP-SC2	CG42342	heterodimer	0.276	0.1199	0.7568	0.6	195.5	0.069	0.0285	0.442	0.31	41.2	9	39.64	38.09	0.2291	0.06	0.3324	0.0801	1	20250430_secretome_326_lis_analysis.csv	FBgn/FBpp	Secreted ligand-receptor (ECD)	unreported	FALSE	FBgn0043575	FBpp0307753
FBgn0020412	FBgn0051613	JIL-1	His3:CG31613	heterodimer	0.276	0.1155	0.8726	0.35	175.6	0.1954	0.0524	0.7686	0.342	108.7	12	55.99	55.34	0.2184	0.1564	0.3487	0.2455	3	20230611_master_3_lis_analysis.csv	FBgn/FBgn	Reported PPIs (FlyBase/BioGRID/MIST)	fly_literature	TRUE
FBgn0004860	FBgn0083992	ph-d	Mkp	heterodimer	0.276	0.049	0.889	0.63	180.6	0.0625	0.0121	0.5591	0.392	36.2	10	34.71	32.62	0.1919	0.0435	0.397	0.0896	1	20250118_tf_ppase_48_lis_analysis.csv	FBgn/FBgn	Kinase/phosphatase interactome	unreported	FALSE
FBgn0013987	FBgn0262656	MAPk-Ak2	Myc	heterodimer	0.276	0.1545	0.8866	0.55	261.5	0.1077	0.0385	0.5598	0.356	70.1	13	41.51	41.34	0.2216	0.0895	0.3437	0.13	1	20240603_tf_kinase_18_lis_analysis.csv	FBgn/FBgn	Kinase/phosphatase interactome	unreported	FALSE
FBgn0030217	FBgn0036544	CG2124	sff	heterodimer	0.276	0.2607	0.8436	0.61	169	0.1958	0.0919	0.8263	0.504	162.3	17	65.3	67.14	0.1877	0.1437	0.4058	0.2682	1	20240811_kin_kinase_11_lis_analysis.csv	FBgn/FBgn	Kinase/phosphatase interactome	unreported	FALSE
FBgn0086782	FBgn0286785	amn	scb	heterodimer	0.276	0.057	0.9292	0.39	205	0.1058	0.0212	0.60984	0.32	65.92	9	74	74.32	0.2276	0.0898	0.3346	0.12596				Other targeted/collaboration/pathway	unreported	FALSE
FBgn0010294	FBgn0051145	ng2	CG31145	heterodimer	0.276	0.0332	0.761	0.27	207.7	0.1502	0.0184	0.485	0.206	105.9	7	67.5	66.37	0.2465	0.1347	0.309	0.1674	1	20250430_secretome_124_lis_analysis.csv	FBgn/FBpp	Secreted ligand-receptor (ECD)	unreported	FALSE	FBgn0010294	FBpp0288496
FBgn0004369	FBgn0035957	Ptp99A	CG5144	heterodimer	0.276	0.4052	0.8156	0.64	1110.4	0.1172	0.0938	0.6008	0.334	244.7	16	73.15	70.83	0.2259	0.1055	0.3372	0.1318	1	20250430_secretome_825_lis_analysis.csv	FBgn/FBpp	Secreted ligand-receptor (ECD)	unreported	FALSE	FBpp0089274	FBgn0035957
FBgn0000370	FBgn0010197	crc	Gyc32E	heterodimer	0.276	0.0309	0.8328	0.27	169.1	0.0563	0.0062	0.4301	0.206	33.8	3	60.42	60.16	0.2127	0.0437	0.3581	0.0727	1	20240618_tf_kinase_8_lis_analysis.csv	FBgn/FBgn	Kinase/phosphatase interactome	unreported	FALSE
FBgn0037517	FBgn0037553	CG10086	CG18249	heterodimer	0.276	0.1214	0.846	0.4	196.6	0.1198	0.0324	0.5969	0.286	44.5	8	73.02	70.56	0.1985	0.0879	0.3837	0.1639	1	20260207_biogrid_210_lis_analysis.csv	FBgn/FBgn	Reported PPIs (FlyBase/BioGRID/MIST)	fly_literature	FALSE
FBgn0037206	FBgn0037786	CG12768	Alp13	heterodimer	0.276	0.2576	0.8571	0.56	422.3	0.1019	0.081	0.5144	0.324	150.1	13	55.21	54.31	0.1722	0.0663	0.4423	0.1635	1	20250118_tf_ppase_28_lis_analysis.csv	FBgn/FBgn	Kinase/phosphatase interactome	unreported	FALSE
FBgn0029175	FBgn0259972	sotv	Sfp77F	heterodimer	0.276	0.1036	0.8909	0.49	277.5	0.0552	0.0207	0.3003	0.232	55.5	6	80.06	76.92	0.1993	0.0399	0.3822	0.0764	1	20250430_secretome_64_lis_analysis.csv	FBgn/FBpp	Secreted ligand-receptor (ECD)	unreported	FALSE	FBpp0099953	FBgn0259972
FBgn0001222	FBgn0031696	Hsf	Bub1	heterodimer	0.276	0.0361	0.9026	0.24	61.8	0.1613	0.0341	0.7629	0.252	54	9	40.39	41.59	0.2228	0.1269	0.3419	0.2053	3	20240904_tf_kinase_21_lis_analysis.csv	FBgn/FBgn	Kinase/phosphatase interactome	interolog	TRUE
FBgn0001133	FBgn0029067	grau	Dd	heterodimer	0.276	0.2702	0.8216	0.61	276.6	0.0552	0.054	0.3607	0.326	55.3	8	66.67	64.79	0.2044	0.0481	0.3726	0.0745	1	20240731_tf_ppase_15_lis_analysis.csv	FBgn/FBgn	Kinase/phosphatase interactome	unreported	FALSE
FBgn0040373	FBgn0260393	CG3038	CG17147	heterodimer	0.276	0.3498	0.8605	0.59	588.4	0.0552	0.07	0.2767	0.238	117.7	10	85.44	81.59	0.1871	0.0374	0.4069	0.0814	1	20250829_secretome_875_lis_analysis.csv	FBgn/FBpp	Secreted ligand-receptor (ECD)	unreported	FALSE	FBpp0070102	FBgn0260393
FBgn0001086	FBgn0037387	fzy	CG1213	heterodimer	0.276	0.3762	0.8333	0.58	813	0.1703	0.1337	0.7129	0.48	333.9	18	73.37	73.09	0.1716	0.1169	0.4439	0.2503	1	20240303_mist_gi_only_3_lis_analysis.csv	FBgn/FBgn	Other targeted/collaboration/pathway	unreported	FALSE
FBgn0036837	FBgn0039738	CG18135	Mgat2	heterodimer	0.276	0.3367	0.8371	0.6	1073.9	0.0552	0.0673	0.3428	0.298	214.8	12	77.13	75.83	0.1632	0.0326	0.4668	0.0934	1	20250430_secretome_1138_lis_analysis.csv	FBgn/FBpp	Secreted ligand-receptor (ECD)	unreported	FALSE	FBgn0036837	FBpp0306759
FBgn0034569	FBgn0039638	dgt3	dgt6	heterodimer	0.276	0.0226	0.7663	0.16	28.8	0.0552	0.0045	0.3376	0.164	5.8	2	43.39	39.13	0.2114	0.0423	0.3603	0.0721	3	20230629_DPiM_2_3_lis_analysis.csv	FBgn/FBgn	Large-scale proteomics (AP-MS/Y2H)	fly_literature	TRUE
FBgn0039611	FBgn0262539	Nepl18	CG43093	heterodimer	0.276	0.1985	0.8374	0.59	547.6	0.1683	0.0633	0.6722	0.442	242	17	81.59	80.28	0.2381	0.1623	0.3199	0.1764	1	20250829_secretome_300_lis_analysis.csv	FBgn/FBpp	Secreted ligand-receptor (ECD)	unreported	FALSE	FBpp0084698	FBgn0262539
FBgn0260972	FBgn0260990	alc	yata	heterodimer	0.276	0.1271	0.8657	0.37	284.3	0.066	0.028	0.415	0.24	58.2	6	60.38	59.18	0.1786	0.0466	0.4263	0.0982	1	20240811_kin_kinase_26_lis_analysis.csv	FBgn/FBgn	Kinase/phosphatase interactome	unreported	FALSE
FBgn0023169	FBgn0032467	AMPKalpha	CG9934	heterodimer	0.276	0.0364	0.819	0.31	201.7	0.1296	0.0197	0.5639	0.268	66.8	8	46.85	44.85	0.2462	0.1208	0.3094	0.1396	1	20231006_kinase_15_lis_analysis.csv	FBgn/FBgn	Other targeted/collaboration/pathway	interolog	FALSE
FBgn0037727	FBgn0052274	Nepl12	Drsl1	heterodimer	0.276	0.3587	0.7293	0.62	409.9	0.1083	0.084	0.5842	0.41	104.8	14	89.82	86.64	0.1894	0.0904	0.4021	0.1382	1	20250829_secretome_57_lis_analysis.csv	FBgn/FBpp	Secreted ligand-receptor (ECD)	unreported	FALSE	FBpp0081559	FBgn0052274
FBgn0037937	FBgn0052703	Fer3	Erk7	heterodimer	0.276	0.1141	0.8486	0.35	299.6	0.1645	0.1084	0.6779	0.314	162.4	13	45.25	44.57	0.1991	0.126	0.3825	0.2174	2	20240623_tf_kinase_2_lis_analysis.csv	FBgn/FBgn	Kinase/phosphatase interactome	interolog	FALSE
FBgn0020391	FBgn0261526	Nrk	NT1	heterodimer	0.276	0.0952	0.8388	0.56	196	0.0552	0.019	0.3573	0.266	39.2	5	41.43	40.35	0.229	0.0458	0.3325	0.0665	1	20250829_secretome_1187_lis_analysis.csv	FBgn/FBpp	Secreted ligand-receptor (ECD)	unreported	FALSE	FBpp0086841	FBgn0261526
FBgn0014018	FBgn0052944	Rel	CG32944	heterodimer	0.276	0.2499	0.8483	0.5	280.9	0.0962	0.0711	0.4958	0.33	84.5	10	64.51	62.71	0.2081	0.074	0.3659	0.1249	1	20240904_tf_kinase_23_lis_analysis.csv	FBgn/FBgn	Kinase/phosphatase interactome	unreported	FALSE
FBgn0002938	FBgn0086909	ninaC	CG31751	heterodimer	0.276	0.4042	0.924	0.62	835	0.1023	0.1338	0.5188	0.394	280.4	18	72.83	72.14	0.1658	0.0623	0.4593	0.1681	1	20240811_kin_kinase_4_lis_analysis.csv	FBgn/FBgn	Kinase/phosphatase interactome	unreported	FALSE
FBgn0004595	FBgn0259984	pros	kuz	heterodimer	0.276	0.0379	0.9162	0.26	54.6	0.1202	0.0182	0.7275	0.264	17.5	7	34.19	32.83	0.2279	0.1063	0.3341	0.1366	2	20240514_flybase_10_lis_analysis.csv	FBgn/FBgn	Reported PPIs (FlyBase/BioGRID/MIST)	fly_literature	TRUE
FBgn0030027	FBgn0038279	CG1632	Sdr	heterodimer	0.276	0.4276	0.8948	0.55	1217.7	0.0552	0.0855	0.3813	0.282	243.5	12	69.91	67	0.1716	0.0343	0.4438	0.0888	1	20250430_secretome_1164_lis_analysis.csv	FBgn/FBpp	Secreted ligand-receptor (ECD)	interolog	FALSE	FBpp0071118	FBgn0038279
FBgn0033203	FBgn0259824	CG2070	Hip14	heterodimer	0.276	0.2302	0.8214	0.58	449.5	0.0552	0.2189	0.3098	0.252	89.9	8	82.89	80.42	0.1883	0.4415	0.4044	0.0809	1	20240303_mist_gi_only_5_lis_analysis.csv	FBgn/FBgn	Other targeted/collaboration/pathway	interolog	FALSE
FBgn0027594	FBgn0035092	drpr	Nplp1	heterodimer	0.276	0.2614	0.8803	0.46	286.5	0.0552	0.0523	0.4581	0.258	57.3	8	58.42	58.47	0.1777	0.0355	0.4284	0.0857	1	20250430_secretome_968_lis_analysis.csv	FBgn/FBpp	Secreted ligand-receptor (ECD)	unreported	FALSE	FBpp0072681	FBgn0035092
FBgn0031544	FBgn0039098	CG17593	GILT3	heterodimer	0.276	0.0376	0.8394	0.26	119.3	0.13	0.0175	0.4732	0.178	36.5	5	67.19	65.71	0.237	0.1128	0.3214	0.15	1	20250430_secretome_400_lis_analysis.csv	FBgn/FBpp	Secreted ligand-receptor (ECD)	unreported	FALSE	FBpp0077214	FBgn0039098
FBgn0011300	FBgn0027563	babo	CG9631	heterodimer	0.2759	0.0733	0.7712	0.35	124.5	0.0552	0.0147	0.3246	0.204	24.9	2	64.9	64.16	0.2383	0.0477	0.3196	0.0639	1	20250829_secretome_992_lis_analysis.csv	FBgn/FBpp	Secreted ligand-receptor (ECD)	unreported	FALSE	FBpp0087740	FBgn0027563
FBgn0034062	FBgn0264691	CG8388	Lst8	heterodimer	0.2759	0.3649	0.8246	0.68	548.5	0.0953	0.0787	0.4624	0.376	122	15	72	69.61	0.183	0.0644	0.4161	0.1415	1	20241217_colab_zhongjie_jak-stat_1_lis_analysis.csv	FBgn/FBgn	Other targeted/collaboration/pathway	interolog	FALSE
FBgn0000022	FBgn0030976	ac	CG7378	heterodimer	0.2759	0.1724	0.716	0.47	207.3	0.111	0.0514	0.454	0.302	65.4	8	67.07	65.4	0.2203	0.0957	0.3456	0.1375	1	20240727_tf_ppase_6_lis_analysis.csv	FBgn/FBgn	Kinase/phosphatase interactome	unreported	FALSE
FBgn0030824	FBgn0034521	CG5070	Mgat1	heterodimer	0.2759	0.0343	0.8476	0.37	274.2	0.0793	0.0143	0.4799	0.26	64.4	6	59.96	59.37	0.2476	0.0723	0.3076	0.0874	1	20250829_secretome_623_lis_analysis.csv	FBgn/FBpp	Secreted ligand-receptor (ECD)	unreported	FALSE	FBgn0030824	FBpp0085571
FBgn0036394	FBgn0039258	CG9040	beta4GalT7	heterodimer	0.2759	0.0276	0.751	0.31	140.9	0.239	0.0237	0.6754	0.298	114.8	8	65.34	64.2	0.2357	0.2085	0.3231	0.274	3	20250829_secretome_443_lis_analysis.csv	FBgn/FBpp	Secreted ligand-receptor (ECD)	unreported	FALSE	FBgn0036394	FBpp0084130
FBgn0027338	FBgn0265297	Kap-alpha3	pAbp	heterodimer	0.2759	0.1815	0.9095	0.52	200.9	0.0901	0.0403	0.4845	0.298	54.8	10	63.89	63.98	0.2179	0.0726	0.3495	0.112	1	20240524_tang_all_by_all_3_lis_analysis.csv	FBgn/FBgn	Other targeted/collaboration/pathway	unreported	FALSE
FBgn0020440	FBgn0038391	Fak	GATAe	heterodimer	0.2759	0.1426	0.8717	0.31	155.3	0.0739	0.0313	0.5158	0.25	32.4	7	41.14	40.2	0.2032	0.0557	0.3747	0.0982	1	20240904_tf_kinase_32_lis_analysis.csv	FBgn/FBgn	Kinase/phosphatase interactome	interolog	TRUE
FBgn0034705	FBgn0259244	CG11170	CG42342	heterodimer	0.2759	0.0734	0.8024	0.53	155.8	0.1137	0.021	0.6067	0.388	41.6	8	45.62	44.88	0.2162	0.0908	0.3523	0.1428	1	20250430_secretome_749_lis_analysis.csv	FBgn/FBpp	Secreted ligand-receptor (ECD)	unreported	FALSE	FBgn0034705	FBpp0307753
FBgn0024846	FBgn0035643	p38b	CG13287	heterodimer	0.2759	0.1925	0.7845	0.54	257.7						5	59.35		0.2103	0.05564	0.3621	0.07862				Other targeted/collaboration/pathway	unreported	FALSE
FBgn0034974	FBgn0259716	CG16786	Nepl6	heterodimer	0.2759	0.0374	0.9267	0.53	399.5	0.111	0.0147	0.6826	0.386	124.9	11	53.76	53.1	0.2317	0.0968	0.3286	0.1289	1	20250829_secretome_1151_lis_analysis.csv	FBgn/FBpp	Secreted ligand-receptor (ECD)	unreported	FALSE	FBgn0034974	FBpp0289246
FBgn0003285	FBgn0040796	rst	CG13064	heterodimer	0.2759	0.0296	0.761	0.27	99.5	0.0612	0.0084	0.3715	0.19	20.3	2	79.6	78.91	0.2168	0.0498	0.3512	0.0758	1	20250829_secretome_124_lis_analysis.csv	FBgn/FBpp	Secreted ligand-receptor (ECD)	unreported	FALSE	FBpp0070537	FBgn0040796
FBgn0032117	FBgn0051013	FucTB	CG31013	heterodimer	0.2759	0.1593	0.8445	0.57	246	0.098	0.0407	0.5206	0.404	56.3	11	81.77	80.48	0.1522	0.0677	0.5004	0.1494	1	20250829_secretome_1053_lis_analysis.csv	FBgn/FBpp	Secreted ligand-receptor (ECD)	unreported	FALSE	FBpp0310076	FBgn0051013
FBgn0029811	FBgn0034005	Cpr5C	ItgaPS4	heterodimer	0.2759	0.0861	0.89	0.37	161.7	0.157	0.032	0.7124	0.34	76.4	11	75.81	75.45	0.2207	0.1353	0.345	0.1833	2	20250430_secretome_240_lis_analysis.csv	FBgn/FBpp	Secreted ligand-receptor (ECD)	unreported	FALSE	FBgn0029811	FBpp0086503
FBgn0003448	FBgn0031048	sna	CG12237	heterodimer	0.2759	0.1215	0.8707	0.41	331.9	0.1029	0.0312	0.5448	0.33	83.5	10	55.46	52.54	0.227	0.0905	0.3354	0.1192	1	20240727_tf_ppase_8_lis_analysis.csv	FBgn/FBgn	Kinase/phosphatase interactome	unreported	FALSE
FBgn0053531	FBgn0283657	Ddr	Tlk	heterodimer	0.2759	0.1322	0.8694	0.36	114.2	0.0581	0.0264	0.5376	0.27	22.8	6	46.63	45.11	0.2031	0.045	0.3749	0.0769	1	20240811_kin_kinase_50_lis_analysis.csv	FBgn/FBgn	Kinase/phosphatase interactome	unreported	FALSE
FBgn0052666	FBgn0263395	Drak	hppy	heterodimer	0.2759	0.0449	0.8382	0.32	70.1	0.1746	0.0228	0.6993	0.298	44.7	7	48.57	48.11	0.1985	0.1298	0.3835	0.235	1	20240811_kin_kinase_18_lis_analysis.csv	FBgn/FBgn	Kinase/phosphatase interactome	interolog	FALSE
FBgn0033438	FBgn0038113	Mmp2	CG11668	heterodimer	0.2759	0.3726	0.9234	0.53	645	0.1208	0.1289	0.6208	0.336	178.5	18	62.53	61.3	0.1785	0.0825	0.4264	0.1832	1	20250829_secretome_945_lis_analysis.csv	FBgn/FBpp	Secreted ligand-receptor (ECD)	unreported	FALSE	FBpp0306849	FBgn0038113
FBgn0001137	FBgn0031959	grk	spz3	heterodimer	0.2759	0.0323	0.8391	0.19	17.1	0.1854	0.0206	0.6803	0.182	11.2	6	34.21	33.5	0.1981	0.134	0.3843	0.2573	2	20250430_secretome_1059_lis_analysis.csv	FBgn/FBpp	Secreted ligand-receptor (ECD)	unreported	FALSE	FBpp0079313	FBgn0031959
FBgn0035425	FBgn0052264	CG17746	CG32264	heterodimer	0.2759	0.0701	0.8887	0.52	113.2	0.093	0.0203	0.5595	0.332	31.8	8	38.01	36.57	0.2269	0.0823	0.3356	0.1064	1	20250118_tf_ppase_12_lis_analysis.csv	FBgn/FBgn	Kinase/phosphatase interactome	interolog	FALSE
FBgn0029719	FBgn0034498	CG15473	CG16868	heterodimer	0.2759	0.2096	0.9478	0.57	240.6	0.1824	0.061	0.844	0.486	150.7	17	52.1	51.86	0.2038	0.1387	0.3736	0.2406	1	20250829_secretome_1138_lis_analysis.csv	FBgn/FBpp	Other targeted/collaboration/pathway	unreported	FALSE	FBgn0029719	FBpp0085614
FBgn0015544	FBgn0034599	spag	hng1	heterodimer	0.2759	0.0286	0.8349	0.23	102.5	0.138	0.0158	0.5995	0.204	40.5	6	52.02	51.37	0.2144	0.1105	0.3552	0.1728	2	20240731_tf_ppase_5_lis_analysis.csv	FBgn/FBgn	Kinase/phosphatase interactome	unreported	FALSE
FBgn0262608	FBgn0283510	CG43134	Pal1	heterodimer	0.2759	0.0342	0.8176	0.29	163.8	0.2092	0.0257	0.6903	0.27	116.5	8	71.04	70.91	0.2292	0.18	0.3322	0.2437	1	20250829_secretome_101_lis_analysis.csv	FBgn/FBpp	Secreted ligand-receptor (ECD)	unreported	FALSE	FBgn0262608	FBpp0308509
FBgn0264897	FBgn0265974	CG44088	ttv	heterodimer	0.2753	0.1136	0.7683	0.5	274.4	0.0551	0.0227	0.3371	0.25	54.9	5	74.63	72.46	0.2148	0.043	0.3528	0.0706	1	20250829_secretome_317_lis_analysis.csv	FBgn/FBpp	Secreted ligand-receptor (ECD)	unreported	FALSE	FBgn0264897	FBpp0086624
FBgn0038827	FBgn0045980	Fancd2	niki	heterodimer	0.2759	0.1112	0.9213	0.44	142.4	0.0934	0.0265	0.5016	0.324	40.7	8	72.06	69.85	0.2132	0.0708	0.3571	0.1233	1	20240811_kin_kinase_53_lis_analysis.csv	FBgn/FBgn	Kinase/phosphatase interactome	interolog	FALSE
FBgn0027599	FBgn0029970	CG2790	Nek2	heterodimer	0.2759	0.0781	0.8624	0.34	145.7	0.1094	0.0295	0.5101	0.252	57.4	7	50	48.63	0.215	0.0849	0.3541	0.1412	1	20240623_tf_kinase_13_lis_analysis.csv	FBgn/FBgn	Kinase/phosphatase interactome	unreported	FALSE
FBgn0036496	FBgn0267487	cocoon	Ptp61F	heterodimer	0.2759	0.0419	0.7997	0.36	125	0.0579	0.0084	0.3853	0.224	25	2	62.04	60.05	0.2091	0.0445	0.364	0.0755	1	20250118_tf_ppase_49_lis_analysis.csv	FBgn/FBgn	Kinase/phosphatase interactome	unreported	FALSE
FBgn0037727	FBgn0263236	Nepl12	SP1029	heterodimer	0.2759	0.4069	0.9473	0.67	609.9	0.2064	0.1688	0.8304	0.544	317.2	21	90	89.54	0.1723	0.1463	0.4418	0.2988	1	20250829_secretome_1172_lis_analysis.csv	FBgn/FBpp	Other targeted/collaboration/pathway	unreported	FALSE	FBpp0081559	FBgn0263236
FBgn0010407	FBgn0267698	Ror	Pak	heterodimer	0.2759	0.0838	0.8678	0.33	104	0.1816	0.0324	0.794	0.306	50.2	9	55.14	53.32	0.2008	0.137	0.3792	0.2421	1	20240811_kin_kinase_13_lis_analysis.csv	FBgn/FBgn	Kinase/phosphatase interactome	interolog	TRUE
FBgn0027578	FBgn0033573	Nepl21	Obp47a	heterodimer	0.2759	0.4064	0.8517	0.68	588.4	0.1157	0.151	0.5525	0.424	300	17	83.21	82.52	0.2246	0.0928	0.3389	0.1491	1	20250829_secretome_460_lis_analysis.csv	FBgn/FBpp	Secreted ligand-receptor (ECD)	unreported	FALSE	FBpp0307566	FBgn0033573
FBgn0030010	FBgn0035425	CG10959	CG17746	heterodimer	0.2759	0.0932	0.7757	0.49	260.3	0.1702	0.0861	0.615	0.426	276.5	15	58.19	59.23	0.1971	0.1248	0.3862	0.233	3	20240731_tf_ppase_11_lis_analysis.csv	FBgn/FBgn	Kinase/phosphatase interactome	unreported	FALSE
FBgn0015544	FBgn0029957	spag	CG12155	heterodimer	0.2759	0.0712	0.8962	0.26	77.1	0.0872	0.0182	0.5102	0.202	20.5	6	43.55	41.32	0.2145	0.0722	0.3548	0.106	1	20250118_tf_ppase_16_lis_analysis.csv	FBgn/FBgn	Kinase/phosphatase interactome	unreported	FALSE
FBgn0010407	FBgn0026064	Ror	KP78a	heterodimer	0.2759	0.0331	0.8673	0.31	65.9	0.0932	0.0106	0.4859	0.23	20.6	4	58.35	57.23	0.1902	0.0671	0.4003	0.1297	1	20240811_kin_kinase_24_lis_analysis.csv	FBgn/FBgn	Kinase/phosphatase interactome	interolog	FALSE
FBgn0051004	FBgn0085487	mesh	CG34458	heterodimer	0.2759	0.1602	0.8278	0.65	83.6	0.1318	0.0402	0.5769	0.468	31	13	81.37	81.94	0.2053	0.1085	0.3708	0.162	1	20250430_secretome_500_lis_analysis.csv	FBgn/FBpp	Secreted ligand-receptor (ECD)	unreported	FALSE	FBpp0085140	FBgn0085487
FBgn0035685	FBgn0046685	CG13297	Wsck	heterodimer	0.2759	0.1649	0.7826	0.43	212	0.0759	0.0374	0.323	0.23	47.7	6	63.34	61.46	0.1851	0.0557	0.4112	0.1053	1	20250829_secretome_391_lis_analysis.csv	FBgn/FBpp	Secreted ligand-receptor (ECD)	unreported	FALSE	FBgn0035685	FBpp0084049
FBgn0005779	FBgn0283451	PpD6	br	heterodimer	0.2759	0.1056	0.8515	0.6	115.2	0.1068	0.208	0.5577	0.414	31.3	12	39.17	38.78	0.218	0.2873	0.3492	0.1202	1	20250118_tf_ppase_10_lis_analysis.csv	FBgn/FBgn	Kinase/phosphatase interactome	interolog	FALSE
FBgn0020370	FBgn0086346	TppII	ALiX	heterodimer	0.2759	0.0923	0.8991	0.34	73.7	0.1414	0.0318	0.7533	0.288	27	9	76.99	76.06	0.2118	0.1133	0.3594	0.1774	1	20250318_colab_kyosuke_1_lis_analysis.csv	FBgn/FBgn	Other targeted/collaboration/pathway	unreported	FALSE
FBgn0039039	FBgn0052703	lmd	Erk7	heterodimer	0.2759	0.1196	0.8534	0.36	134.3	0.1796	0.1062	0.7367	0.324	190.4	13	35.07	35.94	0.1979	0.1418	0.3846	0.2303	2	20240904_tf_kinase_29_lis_analysis.csv	FBgn/FBgn	Kinase/phosphatase interactome	unreported	FALSE
FBgn0015402	FBgn0260945	ksr	Atg1	heterodimer	0.2759	0.3718	0.9373	0.38	321.2	0.2186	0.2052	0.8663	0.354	285.7	17	51.53	50.01	0.2326	0.1676	0.3273	0.2872	1	20240811_kin_kinase_3_lis_analysis.csv	FBgn/FBgn	Kinase/phosphatase interactome	interolog	FALSE
FBgn0042187	FBgn0259984	CG17234	kuz	heterodimer	0.2759	0.2025	0.8269	0.66	209.2	0.1152	0.0657	0.4919	0.436	66.4	12	66.33	65.72	0.2211	0.0915	0.3442	0.145	1	20250829_secretome_712_lis_analysis.csv	FBgn/FBpp	Secreted ligand-receptor (ECD)	interolog	FALSE	FBgn0042187	FBpp0080087
FBgn0261501	FBgn0265974	CG42649	ttv	heterodimer	0.2759	0.0299	0.6375	0.48	151.7	0.0552	0.006	0.2516	0.218	30.3	2	73.46	69.6	0.2289	0.0462	0.3325	0.0665	1	20250829_secretome_64_lis_analysis.csv	FBgn/FBpp	Secreted ligand-receptor (ECD)	unreported	FALSE	FBgn0261501	FBpp0305368
FBgn0003089	FBgn0053494	pip	CG33494	heterodimer	0.2759	0.1203	0.8536	0.48	199.1	0.1726	0.0393	0.5645	0.374	89	13	70.04	70.24	0.214	0.1408	0.3556	0.2123	1	20250829_secretome_119_lis_analysis.csv	FBgn/FBpp	Secreted ligand-receptor (ECD)	unreported	FALSE	FBpp0074774	FBgn0053494
FBgn0027598	FBgn0034577	cindr	cpa	heterodimer	0.286	0.2493	0.8878	0.65	296.7	0.2072	0.1081	0.8106	0.54	192.2	19	44.02	43.16	0.2355	0.1755	0.3474	0.2449	2	20260424_colab_kyosuke_rapamycin_up_25_lis_analysis.csv	FBgn/FBgn	Other targeted/collaboration/pathway	fly_literature	TRUE
FBgn0039258	FBgn0263761	beta4GalT7	CG43678	heterodimer	0.2759	0.0269	0.687	0.35	98.4	0.1845	0.0206	0.5415	0.278	57.8	6	71.22	70.71	0.2331	0.1589	0.3265	0.2143	1	20250829_secretome_114_lis_analysis.csv	FBgn/FBpp	Secreted ligand-receptor (ECD)	unreported	FALSE	FBpp0084130	FBgn0263761
FBgn0040353	FBgn0045866	CG14417	bai	heterodimer	0.2759	0.172	0.6294	0.5	106.5	0.1283	0.0635	0.4555	0.368	45.3	9	48.06	44.29	0.2168	0.0997	0.3511	0.1651	1	20250829_secretome_865_lis_analysis.csv	FBgn/FBpp	Secreted ligand-receptor (ECD)	unreported	FALSE	FBgn0040353	FBpp0084133
FBgn0031986	FBgn0038645	CG8673	CG7714	heterodimer	0.2759	0.1851	0.7282	0.46	145.1	0.0601	0.0393	0.3704	0.232	29.3	3	61.2	60.63	0.2043	0.0454	0.3725	0.0799	1	20250829_secretome_660_lis_analysis.csv	FBgn/FBpp	Secreted ligand-receptor (ECD)	unreported	FALSE	FBpp0079197	FBgn0038645
FBgn0011260	FBgn0265974	Sema2a	ttv	heterodimer	0.2759	0.3644	0.8849	0.61	763.3	0.0552	0.0729	0.3705	0.292	152.7	13	80.7	79.94	0.1683	0.0337	0.4523	0.0905	1	20250430_secretome_1123_lis_analysis.csv	FBgn/FBpp	Other targeted/collaboration/pathway	unreported	FALSE	FBgn0011260	FBpp0423167
FBgn0015777	FBgn0035056	nrv2	spz6	heterodimer	0.2759	0.1184	0.7791	0.57	142.3	0.0552	0.0237	0.2574	0.222	28.5	4	64.32	61.02	0.2067	0.0413	0.3683	0.0737	1	20250430_secretome_890_lis_analysis.csv	FBgn/FBpp	Secreted ligand-receptor (ECD)	unreported	FALSE	FBpp0079009	FBgn0035056
FBgn0031696	FBgn0052666	Bub1	Drak	heterodimer	0.2759	0.032	0.9088	0.32	208.6	0.1798	0.0229	0.8301	0.304	108.3	11	50.2	48.86	0.2226	0.154	0.342	0.2104	1	20240811_kin_kinase_6_lis_analysis.csv	FBgn/FBgn	Kinase/phosphatase interactome	unreported	FALSE
FBgn0035282	FBgn0039609	CNMa	Nepl17	heterodimer	0.2759	0.0969	0.8898	0.46	657.6	0.2158	0.0766	0.8267	0.408	500.3	17	76.48	76.84	0.2174	0.1763	0.3501	0.2646	2	20250430_secretome_348_lis_analysis.csv	FBgn/FBpp	Secreted ligand-receptor (ECD)	unreported	FALSE	FBgn0035282	FBpp0084697
FBgn0004839	FBgn0053500	otk	CG33500	heterodimer	0.2759	0.1465	0.738	0.34	146.5	0.0552	0.0293	0.26	0.166	29.3	3	71.65	71.45	0.2097	0.0419	0.363	0.0726	1	20250829_secretome_128_lis_analysis.csv	FBgn/FBpp	Secreted ligand-receptor (ECD)	unreported	FALSE	FBpp0087135	FBgn0053500
FBgn0001970	FBgn0028853	Pgant35A	CG15263	heterodimer	0.2759	0.3561	0.8107	0.64	792.3	0.0552	0.0712	0.2933	0.268	158.5	11	77.03	72.98	0.1917	0.0383	0.3969	0.0794	1	20250829_secretome_800_lis_analysis.csv	FBgn/FBpp	Secreted ligand-receptor (ECD)	unreported	FALSE	FBpp0080202	FBgn0028853
FBgn0031765	FBgn0261682	CG9109	CG42729	heterodimer	0.2759	0.4137	0.8796	0.6	451.4	0.1608	0.1711	0.6415	0.452	183.6	18	71.17	68.43	0.2126	0.1223	0.358	0.2113	1	20250829_secretome_558_lis_analysis.csv	FBgn/FBpp	Secreted ligand-receptor (ECD)	unreported	FALSE	FBpp0309830	FBgn0261682
FBgn0032444	FBgn0037980	CCT4	DCAF12	heterodimer	0.2759	0.3872	0.8613	0.6	727.7	0.0552	0.0774	0.256	0.248	145.5	11	80.9	78.59	0.1733	0.0347	0.4393	0.0879	1	20230629_DPiM_1_2_lis_analysis.csv	FBgn/FBgn	Large-scale proteomics (AP-MS/Y2H)	fly_literature	TRUE
FBgn0034900	FBgn0040373	CG12491	CG3038	heterodimer	0.2759	0.3388	0.7513	0.52	399.3	0.1626	0.0821	0.5802	0.272	138.2	14	63.52	62.04	0.2532	0.149	0.3006	0.1778	1	20250829_secretome_434_lis_analysis.csv	FBgn/FBpp	Secreted ligand-receptor (ECD)	unreported	FALSE	FBgn0034900	FBpp0309182
FBgn0003525	FBgn0263112	stg	Mitf	heterodimer	0.2759	0.0651	0.8301	0.36	117.6	0.0552	0.013	0.4178	0.214	23.5	2	34.64	34.21	0.1832	0.0366	0.4155	0.0831	1	20240727_tf_ppase_8_lis_analysis.csv	FBgn/FBgn	Kinase/phosphatase interactome	unreported	FALSE
FBgn0001257	FBgn0061492	ImpL2	loj	heterodimer	0.2759	0.2814	0.8117	0.5	408.9	0.0661	0.059	0.3687	0.252	82.8	7	65.88	65.21	0.1994	0.0512	0.3817	0.0886	1	20250430_secretome_548_lis_analysis.csv	FBgn/FBpp	Secreted ligand-receptor (ECD)	unreported	FALSE	FBgn0001257	FBpp0290661
FBgn0027599	FBgn0039306	CG2790	RIOK2	heterodimer	0.2759	0.2025	0.7999	0.47	165	0.0565	0.0405	0.3497	0.25	33	4	59.04	58.02	0.2131	0.0453	0.3572	0.0721	1	20240623_tf_kinase_21_lis_analysis.csv	FBgn/FBgn	Kinase/phosphatase interactome	unreported	FALSE
FBgn0034950	FBgn0261573	Pask	CoRest	heterodimer	0.2759	0.0726	0.9529	0.35	161	0.1071	0.022	0.6061	0.272	53.8	6	45.28	43.65	0.2528	0.0955	0.301	0.1202	1	20240904_tf_kinase_15_lis_analysis.csv	FBgn/FBgn	Kinase/phosphatase interactome	unreported	FALSE
FBgn0029822	FBgn0030864	CG12236	CG8173	heterodimer	0.2759	0.3522	0.7922	0.58	300.9	0.1899	0.1765	0.7059	0.48	193.3	17	48.4	46.91	0.2269	0.1573	0.3354	0.2305	1	20240623_tf_kinase_7_lis_analysis.csv	FBgn/FBgn	Kinase/phosphatase interactome	unreported	FALSE
FBgn0020912	FBgn0052666	Ptx1	Drak	heterodimer	0.2759	0.2176	0.9075	0.38	243.6	0.1573	0.2337	0.7107	0.306	135.2	13	38	36.74	0.1703	0.2307	0.4469	0.197	1	20240904_tf_kinase_38_lis_analysis.csv	FBgn/FBgn	Kinase/phosphatase interactome	unreported	FALSE
FBgn0086904	FBgn0250843	Nacalpha	Prosalpha6	heterodimer	0.2758	0.1585	0.7042	0.47	281.4	0.1524	0.0559	0.5312	0.364	114	11	69.28	64.28	0.2039	0.1172	0.3731	0.2036	1	20250429_dpim2_198_lis_analysis.csv	FBgn/FBgn	Large-scale proteomics (AP-MS/Y2H)	fly_literature	TRUE
FBgn0004368	FBgn0052302	Ptp4E	CG32302	heterodimer	0.2758	0.2114	0.8846	0.45	333	0.0552	0.0423	0.3367	0.264	66.6	7	76.84	75.59	0.1735	0.0347	0.4387	0.0877	1	20250829_secretome_837_lis_analysis.csv	FBgn/FBpp	Secreted ligand-receptor (ECD)	unreported	FALSE	FBpp0070692	FBgn0052302
FBgn0021760	FBgn0042693	chb	wrd	heterodimer	0.2758	0.4372	0.9574	0.43	1055.4	0.0552	0.0874	0.4932	0.28	211.1	12	55.09	54.86	0.1982	0.0396	0.3839	0.0768	1	20240514_flybase_8_lis_analysis.csv	FBgn/FBgn	Reported PPIs (FlyBase/BioGRID/MIST)	fly_literature	TRUE
FBgn0000404	FBgn0045035	CycA	tefu	heterodimer	0.2758	0.2118	0.9045	0.47	156.6	0.1278	0.0828	0.6638	0.394	62.2	13	53.3	51.69	0.1884	0.0995	0.4039	0.1754	2	20231006_kinase_19_lis_analysis.csv	FBgn/FBgn	Other targeted/collaboration/pathway	interolog	FALSE
FBgn0028991	FBgn0261456	seq	hpo	heterodimer	0.2758	0.2641	0.8574	0.42	288.3	0.0841	0.056	0.5504	0.294	64.9	10	33.24	34.18	0.2415	0.0719	0.3151	0.0985	1	20240904_tf_kinase_19_lis_analysis.csv	FBgn/FBgn	Kinase/phosphatase interactome	unreported	FALSE
FBgn0004889	FBgn0032473	tws	kmg	heterodimer	0.2758	0.2049	0.8479	0.58	222	0.0552	0.041	0.3242	0.27	44.4	6	52.82	52.09	0.2218	0.0444	0.343	0.0686	1	20250118_tf_ppase_46_lis_analysis.csv	FBgn/FBgn	Kinase/phosphatase interactome	interolog	TRUE
FBgn0000577	FBgn0284084	en	wg	heterodimer	0.2758	0.14	0.8246	0.33	184.8	0.0552	0.028	0.3919	0.188	37	5	48.55	45.42	0.1729	0.0376	0.4402	0.088	1	20240303_mist_gi_only_5_lis_analysis.csv	FBgn/FBgn	Other targeted/collaboration/pathway	fly_literature	TRUE
FBgn0002571	FBgn0011204	Mal-A3	cue	heterodimer	0.2758	0.3785	0.8178	0.67	929.2	0.0552	0.0757	0.2849	0.262	185.8	11	84.56	82.48	0.162	0.0324	0.4695	0.0939	1	20250829_secretome_1080_lis_analysis.csv	FBgn/FBpp	Secreted ligand-receptor (ECD)	unreported	FALSE	FBgn0002571	FBpp0072590
FBgn0027538	FBgn0028583	beta4GalNAcTA	lcs	heterodimer	0.2758	0.0392	0.6904	0.37	94.6	0.0861	0.0138	0.3906	0.218	25.1	2	56.61	56.69	0.2223	0.0709	0.3423	0.1055	1	20250829_secretome_393_lis_analysis.csv	FBgn/FBpp	Secreted ligand-receptor (ECD)	unreported	FALSE	FBpp0086668	FBgn0028583
FBgn0032949	FBgn0052774	Lamp1	Muc4B	heterodimer	0.2758	0.0283	0.7754	0.43	129.6	0.0552	0.0057	0.3432	0.204	25.9	2	36.67	36.82	0.231	0.0462	0.3294	0.0659	1	20250430_secretome_978_lis_analysis.csv	FBgn/FBpp	Secreted ligand-receptor (ECD)	unreported	FALSE	FBpp0085251	FBgn0052774
FBgn0052654	FBgn0262125	Sec16	Sec23	heterodimer	0.2758	0.3572	0.9488	0.72	325.6	0.0818	0.0743	0.6218	0.464	89.1	17	41.85	41.51	0.2009	0.067	0.3787	0.1078	1	20240111_ER_golgi_4_lis_analysis.csv	FBgn/FBgn	Subcellular/organelle-targeted	interolog	TRUE
FBgn0031808	FBgn0085294	Nepl5	CG34265	heterodimer	0.2758	0.2804	0.8755	0.6	326.2	0.0759	0.0591	0.5051	0.362	69.5	13	78.5	76.05	0.1988	0.0577	0.3826	0.1006	1	20250829_secretome_249_lis_analysis.csv	FBgn/FBpp	Secreted ligand-receptor (ECD)	unreported	FALSE	FBpp0078885	FBgn0085294
FBgn0014906	FBgn0036427	Hydr2	CG4613	heterodimer	0.283	0.0359	0.6697	0.55	174.4	0.1987	0.0284	0.5501	0.476	87.4	11	67.29	66.16	0.2676	0.209	0.2992	0.1899	1	20250430_secretome_799_lis_analysis.csv	FBgn/FBpp	Secreted ligand-receptor (ECD)	unreported	FALSE	FBpp0304647	FBgn0036427
FBgn0025674	FBgn0034371	CycK	Ntan1	heterodimer	0.2758	0.2807	0.737	0.58	421.9	0.1605	0.1191	0.5723	0.45	180.8	15	78.88	78.07	0.1644	0.1052	0.4626	0.2545	1	20260207_biogrid_10_lis_analysis.csv	FBgn/FBgn	Reported PPIs (FlyBase/BioGRID/MIST)	fly_literature	TRUE
FBgn0004177	FBgn0037376	mts	Hat1	heterodimer	0.2758	0.4852	0.8405	0.71	1083	0.0552	0.0993	0.3292	0.348	216.6	14	85.66	86.85	0.2191	0.0551	0.3473	0.0695	1	20250118_tf_ppase_26_lis_analysis.csv	FBgn/FBgn	Kinase/phosphatase interactome	unreported	FALSE
FBgn0002023	FBgn0005536	Lim3	Mbs	heterodimer	0.2758	0.1757	0.8758	0.26	69.5	0.134	0.209	0.6626	0.258	44.1	9	34.23	34.89	0.2214	0.324	0.3437	0.1567	2	20240731_tf_ppase_17_lis_analysis.csv	FBgn/FBgn	Kinase/phosphatase interactome	unreported	FALSE
FBgn0003256	FBgn0038741	rl	CG17186	heterodimer	0.2758	0.0687	0.8063	0.54	165.2	0.1615	0.0347	0.6318	0.41	98.3	11	58.23	55.43	0.1843	0.1257	0.4129	0.2147	2	20240623_tf_kinase_18_lis_analysis.csv	FBgn/FBgn	Kinase/phosphatase interactome	unreported	FALSE
FBgn0002578	FBgn0030090	Kaz-m1	fend	heterodimer	0.2758	0.1998	0.6654	0.51	288.8	0.0552	0.04	0.2697	0.246	57.8	6	63.6	59.67	0.2044	0.0478	0.3722	0.0744	1	20250829_secretome_432_lis_analysis.csv	FBgn/FBpp	Secreted ligand-receptor (ECD)	unreported	FALSE	FBgn0002578	FBpp0071284
FBgn0031041	FBgn0039654	Pstk	Brd8	heterodimer	0.2758	0.0576	0.8479	0.47	138.3	0.0552	0.0115	0.3709	0.246	27.7	2	47.62	46.19	0.2205	0.0441	0.3451	0.069	1	20240904_tf_kinase_32_lis_analysis.csv	FBgn/FBgn	Kinase/phosphatase interactome	unreported	FALSE
FBgn0038902	FBgn0041103	CG6800	nht	heterodimer	0.2758	0.1998	0.7203	0.56	178.1	0.1909	0.1397	0.5933	0.56	107.3	14	69.71	65.62	0.205	0.1409	0.3711	0.2588	3	20240618_tf_kinase_10_lis_analysis.csv	FBgn/FBgn	Kinase/phosphatase interactome	interolog	FALSE
FBgn0003140	FBgn0086758	PpY-55A	chinmo	heterodimer	0.2758	0.31	0.8935	0.61	125.6	0.1373	0.3003	0.6415	0.448	137.1	18	44.63	44.14	0.2312	0.3116	0.3291	0.1546	2	20250118_tf_ppase_11_lis_analysis.csv	FBgn/FBgn	Kinase/phosphatase interactome	unreported	FALSE
FBgn0027504	FBgn0260798	CG8878	Gprk1	heterodimer	0.2758	0.2606	0.837	0.64	228.2	0.0962	0.0579	0.5637	0.412	62.4	13	58.04	57.08	0.1747	0.0655	0.4353	0.1422	1	20240811_kin_kinase_17_lis_analysis.csv	FBgn/FBgn	Kinase/phosphatase interactome	interolog	FALSE
FBgn0003079	FBgn0003118	Raf	pnt	heterodimer	0.2758	0.0908	0.8349	0.33	98.5	0.1373	0.0301	0.5754	0.274	38.7	7	44.51	43.15	0.199	0.0976	0.3823	0.1932	1	20240512_flybase_4_lis_analysis.csv	FBgn/FBgn	Reported PPIs (FlyBase/BioGRID/MIST)	fly_literature	TRUE
FBgn0013759	FBgn0037921	CASK	CG6808	heterodimer	0.2758	0.137	0.8683	0.35	307.8	0.1125	0.0369	0.5661	0.272	94.8	9	64.92	63.99	0.1673	0.0744	0.4546	0.1717	1	20240618_tf_kinase_11_lis_analysis.csv	FBgn/FBgn	Kinase/phosphatase interactome	unreported	FALSE
FBgn0021796	FBgn0267824	Tor	PRAS40	heterodimer	0.2758	0.2098	0.9154	0.46	321.1	0.1155	0.0678	0.7502	0.346	124.9	13	71.82	69.83	0.2003	0.0867	0.3798	0.1569	1	20240514_flybase_16_lis_analysis.csv	FBgn/FBgn	Reported PPIs (FlyBase/BioGRID/MIST)	fly_literature	TRUE
FBgn0035357	FBgn0261524	MEP-1	lic	heterodimer	0.2758	0.3049	0.8273	0.69	395	0.0776	0.0638	0.4732	0.416	99.5	12	42.68	42.31	0.1905	0.0543	0.3993	0.1111	1	20240709_colab_ahmad_1_lis_analysis.csv	FBgn/FBgn	Other targeted/collaboration/pathway	unreported	FALSE
FBgn0032127	FBgn0034568	CG13114	CG3216	heterodimer	0.2758	0.0402	0.7778	0.45	156.9	0.0927	0.0119	0.4555	0.292	49	5	51.26	50.03	0.196	0.0669	0.3881	0.1286	1	20250829_secretome_979_lis_analysis.csv	FBgn/FBpp	Secreted ligand-receptor (ECD)	unreported	FALSE	FBgn0032127	FBpp0271905
FBgn0029801	FBgn0033702	CG15771	CG8854	heterodimer	0.2758	0.09	0.7835	0.44	113.6	0.0589	0.018	0.4135	0.224	22.9	2	45.44	44.06	0.2207	0.0484	0.3446	0.0722	1	20260207_biogrid_75_lis_analysis.csv	FBgn/FBgn	Reported PPIs (FlyBase/BioGRID/MIST)	fly_literature	TRUE
FBgn0039654	FBgn0261456	Brd8	hpo	heterodimer	0.2758	0.1597	0.8447	0.27	87.1	0.0694	0.0344	0.5464	0.256	18.6	6	42.72	40.93	0.1999	0.0551	0.3806	0.0899	2	20240904_tf_kinase_39_lis_analysis.csv	FBgn/FBgn	Kinase/phosphatase interactome	interolog	FALSE
FBgn0004390	FBgn0259228	RasGAP1	C3G	heterodimer	0.277	0.159	0.9289	0.35	166.7	0.1879	0.0572	0.8503	0.32	99	12	47.34	46.83	0.2112	0.1512	0.3633	0.2342	1	20240325_mist_nested_direct_1_lis_analysis.csv	FBgn/FBgn	Other targeted/collaboration/pathway	interolog	FALSE
FBgn0010395	FBgn0035929	Itgbn	CG13311	heterodimer	0.2758	0.114	0.8016	0.45	274.6	0.0552	0.0228	0.2981	0.246	54.9	4	78.67	75.99	0.1875	0.0375	0.4056	0.0811	1	20250829_secretome_422_lis_analysis.csv	FBgn/FBpp	Secreted ligand-receptor (ECD)	unreported	FALSE	FBpp0080990	FBgn0035929
FBgn0010909	FBgn0083969	msn	CG34133	heterodimer	0.2758	0.0754	0.8818	0.29	180.1	0.0771	0.0178	0.5669	0.262	39.7	7	34.8	32.95	0.2358	0.0707	0.3226	0.0887	1	20231006_kinase_20_lis_analysis.csv	FBgn/FBgn	Other targeted/collaboration/pathway	unreported	FALSE
FBgn0002573	FBgn0023169	sens	AMPKalpha	heterodimer	0.2758	0.0561	0.8216	0.4	181.3	0.0741	0.0156	0.4679	0.248	36.6	5	47.58	45.78	0.2162	0.0613	0.3517	0.0902	1	20240623_tf_kinase_11_lis_analysis.csv	FBgn/FBgn	Kinase/phosphatase interactome	unreported	FALSE
FBgn0033021	FBgn0039860	CG10417	CG1792	heterodimer	0.2758	0.2407	0.8605	0.41	362.4	0.094	0.0724	0.5633	0.296	125.8	10	50.49	50.04	0.2253	0.0776	0.3376	0.1144	1	20240731_tf_ppase_2_lis_analysis.csv	FBgn/FBgn	Kinase/phosphatase interactome	unreported	FALSE
FBgn0003545	FBgn0031533	sub	CG2772	heterodimer	0.2758	0.3204	0.8065	0.64	247.4	0.1064	0.1084	0.5171	0.434	88.8	14	68.59	69.02	0.1934	0.0772	0.3932	0.1473	1	20250505_colab_ying_10_lis_analysis.csv	FBgn/FBgn	Other targeted/collaboration/pathway	unreported	FALSE
FBgn0016660	FBgn0027101	H15	Dyrk3	heterodimer	0.2758	0.3522	0.901	0.42	898	0.1651	0.147	0.7556	0.352	255.3	18	47.31	46.74	0.171	0.1235	0.4448	0.228	1	20240904_tf_kinase_30_lis_analysis.csv	FBgn/FBgn	Kinase/phosphatase interactome	unreported	FALSE
FBgn0011300	FBgn0261832	babo	CG42764	heterodimer	0.2758	0.0299	0.8239	0.38	45.6	0.1965	0.0238	0.6366	0.342	24.8	8	57.31	56.22	0.2042	0.1448	0.3724	0.2668	2	20250430_secretome_429_lis_analysis.csv	FBgn/FBpp	Secreted ligand-receptor (ECD)	unreported	FALSE	FBpp0289826	FBgn0261832
FBgn0032752	FBgn0034974	CG10702	CG16786	heterodimer	0.2758	0.3112	0.9037	0.49	245.5	0.1081	0.0842	0.6358	0.34	65.8	14	53.51	53.14	0.1906	0.0799	0.399	0.15	1	20250829_secretome_1151_lis_analysis.csv	FBgn/FBpp	Secreted ligand-receptor (ECD)	unreported	FALSE	FBpp0080717	FBgn0034974
FBgn0033588	FBgn0040373	CG13228	CG3038	heterodimer	0.2758	0.0377	0.8649	0.38	216.6	0.1417	0.0197	0.5789	0.268	80.6	8	68.45	66.97	0.2403	0.1244	0.3165	0.1614	1	20250829_secretome_360_lis_analysis.csv	FBgn/FBpp	Secreted ligand-receptor (ECD)	unreported	FALSE	FBgn0033588	FBpp0070102
FBgn0000166	FBgn0261984	bcd	Ire1	heterodimer	0.2758	0.1576	0.8955	0.31	158.6	0.1431	0.0617	0.6173	0.262	86.4	10	49.6	50.93	0.211	0.1116	0.3605	0.1838	2	20240618_tf_kinase_7_lis_analysis.csv	FBgn/FBgn	Kinase/phosphatase interactome	unreported	FALSE
FBgn0017581	FBgn0046685	Lk6	Wsck	heterodimer	0.2758	0.1502	0.8435	0.39	127.3	0.1447	0.0697	0.6723	0.306	65.6	10	49.24	48.5	0.1988	0.1105	0.3825	0.1901	2	20240811_kin_kinase_16_lis_analysis.csv	FBgn/FBgn	Kinase/phosphatase interactome	interolog	FALSE
FBgn0015795	FBgn0261983	Rab7	l(2)gd1	heterodimer	0.2758	0.3355	0.904	0.67	699.2	0.0552	0.0671	0.3688	0.34	139.8	14	60.54	59.5	0.2103	0.0421	0.3615	0.0723	1	20240511_flybase_9_lis_analysis.csv	FBgn/FBgn	Reported PPIs (FlyBase/BioGRID/MIST)	fly_literature	TRUE
FBgn0029843	FBgn0034416	Nep1	CG15109	heterodimer	0.2758	0.3729	0.9144	0.66	498	0.0725	0.0815	0.5567	0.34	105	17	64.7	63.8	0.2167	0.0619	0.351	0.0874	1	20250829_secretome_929_lis_analysis.csv	FBgn/FBpp	Secreted ligand-receptor (ECD)	unreported	FALSE	FBpp0070838	FBgn0034416
FBgn0031294	FBgn0264832	IA-2	CG44040	heterodimer	0.2758	0.0319	0.7953	0.27	73.7	0.112	0.0133	0.49	0.204	24.6	4	43.52	44.41	0.2316	0.0969	0.3283	0.1297	1	20250829_secretome_33_lis_analysis.csv	FBgn/FBpp	Secreted ligand-receptor (ECD)	unreported	FALSE	FBpp0290630	FBgn0264832
FBgn0002633	FBgn0267728	E(spl)m7-HLH	otk2	heterodimer	0.2758	0.0603	0.7228	0.34	265.9	0.1712	0.0349	0.5668	0.274	147.2	9	64.47	62.98	0.1993	0.1341	0.3816	0.2243	1	20240618_tf_kinase_3_lis_analysis.csv	FBgn/FBgn	Kinase/phosphatase interactome	interolog	FALSE
FBgn0005677	FBgn0020496	dac	CtBP	heterodimer	0.2758	0.2133	0.8546	0.54	118	0.0797	0.0427	0.505	0.342	23.8	10	39.38	38.5	0.2071	0.0713	0.3672	0.0939	1	20240512_flybase_9_lis_analysis.csv	FBgn/FBgn	Reported PPIs (FlyBase/BioGRID/MIST)	fly_literature	TRUE
FBgn0001139	FBgn0003984	gro	vn	heterodimer	0.2758	0.0736	0.8698	0.36	95.3	0.1328	0.0272	0.6932	0.266	43.2	7	51.68	50.92	0.2192	0.1055	0.3469	0.1673	1	20240307_mist_gi_only_9_lis_analysis.csv	FBgn/FBgn	Other targeted/collaboration/pathway	fly_literature	TRUE
FBgn0039023	FBgn0259098	Nepl14	CG42246	heterodimer	0.2757	0.0333	0.8279	0.36	224.8	0.1159	0.0159	0.5576	0.274	68.9	7	80.51	80.33	0.2002	0.0976	0.3798	0.1446	1	20250829_secretome_138_lis_analysis.csv	FBgn/FBpp	Secreted ligand-receptor (ECD)	unreported	FALSE	FBpp0083711	FBgn0259098
FBgn0035375	FBgn0039469	Pgant6	TwdlC	heterodimer	0.2757	0.142	0.8646	0.48	434.6	0.1669	0.0432	0.7306	0.376	168.1	14	59.65	59.42	0.2392	0.1488	0.3179	0.1877	1	20250430_secretome_774_lis_analysis.csv	FBgn/FBpp	Secreted ligand-receptor (ECD)	unreported	FALSE	FBpp0072842	FBgn0039469
FBgn0031530	FBgn0051093	Pgant2	CG31093	heterodimer	0.2757	0.0621	0.7442	0.4	178.8	0.1841	0.0278	0.6103	0.326	93.7	9	66.64	66.39	0.2325	0.1678	0.3271	0.2026	1	20250829_secretome_387_lis_analysis.csv	FBgn/FBpp	Secreted ligand-receptor (ECD)	unreported	FALSE	FBpp0099799	FBgn0051093
FBgn0025936	FBgn0039054	Eph	Cow	heterodimer	0.2757	0.2547	0.8482	0.44	387.4	0.0637	0.0509	0.4322	0.262	77.5	7	61.62	57.73	0.1733	0.0423	0.4389	0.098	1	20250430_secretome_1075_lis_analysis.csv	FBgn/FBpp	Secreted ligand-receptor (ECD)	unreported	FALSE	FBpp0088151	FBgn0039054
FBgn0029816	FBgn0032858	CG12729	CG10949	heterodimer	0.2757	0.1855	0.7707	0.5	217.2	0.1085	0.0666	0.4804	0.312	75.5	10	54.19	53.85	0.2131	0.0879	0.3568	0.1362	1	20260207_biogrid_170_lis_analysis.csv	FBgn/FBgn	Reported PPIs (FlyBase/BioGRID/MIST)	fly_literature	FALSE
FBgn0019990	FBgn0037202	Gcn2	Ssl1	heterodimer	0.2757	0.1206	0.8905	0.48	207.1	0.1422	0.0537	0.6596	0.394	95.4	14	66.42	64.82	0.1683	0.0868	0.4517	0.2331	1	20240607_tf_kinase_1_lis_analysis.csv	FBgn/FBgn	Kinase/phosphatase interactome	unreported	FALSE
FBgn0041210	FBgn0265998	HDAC4	Doa	heterodimer	0.2757	0.0628	0.9634	0.46	276	0.192	0.0295	0.872	0.472	158.3	16	31.65	29.45	0.2307	0.1635	0.3296	0.2257	4	20230517_kinase_InR_substrate_495_lis_analysis.csv	FBgn/FBgn	Other targeted/collaboration/pathway	interolog	FALSE
FBgn0002306	FBgn0035558	sas	CG11357	heterodimer	0.2757	0.0472	0.8859	0.45	188.6	0.1441	0.0227	0.7202	0.396	73.8	11	49.45	47.51	0.2211	0.124	0.3439	0.1686	3	20250829_secretome_986_lis_analysis.csv	FBgn/FBpp	Secreted ligand-receptor (ECD)	unreported	FALSE	FBpp0081090	FBgn0035558
FBgn0003870	FBgn0029949	ttk	CG15035	heterodimer	0.2757	0.3572	0.8242	0.62	279.9	0.0551	0.0714	0.4337	0.312	56	10	42.01	42.96	0.1909	0.0405	0.3983	0.0797	1	20250118_tf_ppase_6_lis_analysis.csv	FBgn/FBgn	Kinase/phosphatase interactome	unreported	FALSE
FBgn0011591	FBgn0053329	fng	Sp212	heterodimer	0.2757	0.182	0.8687	0.39	162.1	0.122	0.0483	0.5752	0.282	43.7	8	63.42	62.56	0.2148	0.1056	0.354	0.1426	1	20250829_secretome_1043_lis_analysis.csv	FBgn/FBpp	Secreted ligand-receptor (ECD)	unreported	FALSE	FBpp0077925	FBgn0053329
FBgn0045980	FBgn0085424	niki	nub	heterodimer	0.2757	0.0505	0.8827	0.35	264.7	0.0598	0.0101	0.484	0.254	52.9	5	44.61	44.4	0.2033	0.0476	0.374	0.0779	1	20240904_tf_kinase_33_lis_analysis.csv	FBgn/FBgn	Kinase/phosphatase interactome	unreported	FALSE
FBgn0029709	FBgn0036738	CHOp24	CG7542	heterodimer	0.2757	0.1264	0.8501	0.54	99.9	0.1387	0.0367	0.4728	0.352	41.4	10	72.5	71.05	0.2349	0.1233	0.3237	0.1565	1	20250430_secretome_563_lis_analysis.csv	FBgn/FBpp	Secreted ligand-receptor (ECD)	interolog	FALSE	FBpp0070643	FBgn0036738
FBgn0034650	FBgn0040076	NC2alpha	primo-2	heterodimer	0.2757	0.1075	0.6549	0.54	186.5	0.0551	0.0215	0.297	0.222	37.3	4	57.63	53.71	0.1998	0.0497	0.3805	0.0761	1	20240731_tf_ppase_18_lis_analysis.csv	FBgn/FBgn	Kinase/phosphatase interactome	unreported	FALSE
FBgn0014073	FBgn0037436	Tie	Hr83	heterodimer	0.2757	0.0312	0.8367	0.46	107.4	0.0843	0.0094	0.5014	0.34	28.7	6	41.04	39.76	0.1993	0.062	0.3815	0.1146	1	20240623_tf_kinase_15_lis_analysis.csv	FBgn/FBgn	Kinase/phosphatase interactome	interolog	FALSE
FBgn0013269	FBgn0020238	Fkbp39	14-3-3epsilon	heterodimer	0.3768	0.3132	0.8421	0.66	244.8	0.1311	0.0716	0.4668	0.388	67.8	14	64.41	66.19	0.3105	0.1142	0.4573	0.1512	1	20241217_1433epsilon_3_lis_analysis.csv	FBgn/FBgn	Kinase/phosphatase interactome	interolog	TRUE
FBgn0034880	FBgn0036410	ItgaPS5	CG8100	heterodimer	0.2757	0.2263	0.9551	0.45	186.5	0.1743	0.06356	0.84666	0.318	76.9	13	77.4	76.56	0.2207	0.1435	0.3444	0.21198				Other targeted/collaboration/pathway	unreported	FALSE
FBgn0036527	FBgn0261803	CG7304	CG42749	heterodimer	0.2757	0.3458	0.8498	0.59	610.9	0.0551	0.0692	0.2965	0.258	122.2	10	80.55	78.66	0.1531	0.0306	0.4965	0.0993	1	20250829_secretome_884_lis_analysis.csv	FBgn/FBpp	Secreted ligand-receptor (ECD)	unreported	FALSE	FBpp0075330	FBgn0261803
FBgn0036618	FBgn0283510	Cpr72Eb	Pal1	heterodimer	0.2757	0.129	0.8297	0.44	276	0.2119	0.056	0.7291	0.388	175.3	13	64.3	63.29	0.2055	0.1708	0.37	0.264	2	20250430_secretome_405_lis_analysis.csv	FBgn/FBpp	Secreted ligand-receptor (ECD)	unreported	FALSE	FBgn0036618	FBpp0308509
FBgn0039654	FBgn0267912	Brd8	CanA-14F	heterodimer	0.2757	0.1734	0.823	0.54	171.9	0.1804	0.1051	0.73	0.494	131.8	14	49.17	49.95	0.2214	0.1444	0.3434	0.2282	2	20250118_tf_ppase_47_lis_analysis.csv	FBgn/FBgn	Kinase/phosphatase interactome	interolog	FALSE
FBgn0028986	FBgn0032135	Spn38F	GlcAT-S	heterodimer	0.2757	0.4009	0.798	0.69	820.5	0.0856	0.1268	0.3776	0.352	221.1	15	84.79	81.11	0.1755	0.0553	0.4331	0.1326	1	20250430_secretome_792_lis_analysis.csv	FBgn/FBpp	Secreted ligand-receptor (ECD)	unreported	FALSE	FBgn0028986	FBpp0079438
FBgn0028517	FBgn0069242	CG18478	eca	heterodimer	0.2757	0.034	0.8061	0.37	122.3	0.1785	0.0251	0.5838	0.376	61.9	10	76.02	75.02	0.2202	0.1498	0.3452	0.2154	4	20250430_secretome_650_lis_analysis.csv	FBgn/FBpp	Secreted ligand-receptor (ECD)	unreported	FALSE	FBgn0028517	FBpp0081576
FBgn0025776	FBgn0032749	ind	Phlpp	heterodimer	0.2757	0.4098	0.9038	0.49	537.5	0.0942	0.0887	0.61	0.274	123	14	54.51	53.75	0.1993	0.0764	0.3815	0.1233	1	20240731_tf_ppase_9_lis_analysis.csv	FBgn/FBgn	Kinase/phosphatase interactome	unreported	FALSE
FBgn0035643	FBgn0036896	CG13287	wnd	heterodimer	0.2757	0.232	0.8891	0.31	100.3	0.1525	0.2142	0.6799	0.262	39.9	10	33.69	33.71	0.2296	0.2756	0.331	0.167	1	20240623_tf_kinase_14_lis_analysis.csv	FBgn/FBgn	Kinase/phosphatase interactome	unreported	FALSE
FBgn0020279	FBgn0034281	lig	CG14490	heterodimer	0.2757	0.2159	0.8911	0.55	140.2	0.168	0.2165	0.7187	0.528	93.1	15	25.52	25.56	0.2233	0.1812	0.3405	0.1906	3	20260207_biogrid_108_lis_analysis.csv	FBgn/FBgn	Reported PPIs (FlyBase/BioGRID/MIST)	fly_literature	TRUE
FBgn0000635	FBgn0024957	Fas2	Irp-1B	heterodimer	0.2757	0.173	0.8395	0.61	168.8	0.1562	0.0551	0.6571	0.462	86.3	14	78.88	80.39	0.1979	0.1133	0.3841	0.2157	1	20260207_biogrid_169_lis_analysis.csv	FBgn/FBgn	Reported PPIs (FlyBase/BioGRID/MIST)	fly_literature	FALSE
FBgn0003319	FBgn0262569	Sb	CG43109	heterodimer	0.2757	0.1671	0.8866	0.49	271.2	0.1499	0.0457	0.6903	0.436	104.7	14	47.16	46.48	0.2257	0.1349	0.3369	0.1678	1	20250829_secretome_28_lis_analysis.csv	FBgn/FBpp	Secreted ligand-receptor (ECD)	unreported	FALSE	FBpp0082704	FBgn0262569
FBgn0001983	FBgn0010407	wor	Ror	heterodimer	0.2757	0.3369	0.9241	0.39	281.1	0.0742	0.0708	0.4674	0.254	60.8	10	53.69	50.32	0.2325	0.0637	0.327	0.0865	1	20240623_tf_kinase_1_lis_analysis.csv	FBgn/FBgn	Kinase/phosphatase interactome	unreported	FALSE
FBgn0034013	FBgn0250835	unc-5	CG15394	heterodimer	0.2757	0.1705	0.7662	0.48	285.2	0.0841	0.0419	0.3445	0.268	73.7	8	60.58	57.88	0.1806	0.0579	0.421	0.1228	1	20250829_secretome_440_lis_analysis.csv	FBgn/FBpp	Secreted ligand-receptor (ECD)	unreported	FALSE	FBpp0086514	FBgn0250835
FBgn0000659	FBgn0031294	fkh	IA-2	heterodimer	0.2757	0.2984	0.9419	0.31	359.9	0.1121	0.2592	0.5921	0.258	79.1	12	37.77	36.74	0.1618	0.319	0.47	0.1408	1	20240717_tf_ppase_8_lis_analysis.csv	FBgn/FBgn	Kinase/phosphatase interactome	unreported	FALSE
FBgn0028664	FBgn0037614	VhaM9.7-c	TMEM216	heterodimer	0.2757	0.0964	0.5111	0.39	224.9	0.219	0.0707	0.4345	0.346	154.5	11	68.6	67.15	0.1949	0.1575	0.39	0.305	1	20260207_biogrid_34_lis_analysis.csv	FBgn/FBgn	Reported PPIs (FlyBase/BioGRID/MIST)	fly_literature	TRUE
FBgn0002924	FBgn0015279	ncd	Pi3K92E	heterodimer	0.2757	0.4017	0.9085	0.53	486.7	0.1079	0.1471	0.4924	0.33	175.5	15	72.58	70.71	0.1461	0.0572	0.5205	0.2034	1	20260207_biogrid_195_lis_analysis.csv	FBgn/FBgn	Reported PPIs (FlyBase/BioGRID/MIST)	fly_literature	TRUE
FBgn0037224	FBgn0039478	TwdlF	Nep5	heterodimer	0.2757	0.0877	0.8787	0.51	255.1	0.1146	0.0296	0.641	0.402	100.5	11	68.62	68.36	0.2262	0.1004	0.3361	0.1316	1	20250430_secretome_763_lis_analysis.csv	FBgn/FBpp	Secreted ligand-receptor (ECD)	unreported	FALSE	FBgn0037224	FBpp0304093
FBgn0001320	FBgn0035945	kni	CG5026	heterodimer	0.2757	0.0952	0.8494	0.52	186.9	0.0888	0.0227	0.5641	0.368	55.5	10	60.33	60.42	0.1835	0.0671	0.4142	0.1262	1	20240727_tf_ppase_5_lis_analysis.csv	FBgn/FBgn	Kinase/phosphatase interactome	interolog	FALSE
FBgn0001320	FBgn0039306	kni	RIOK2	heterodimer	0.2757	0.147	0.8614	0.47	126.9	0.116	0.0392	0.5783	0.36	44.8	9	50.98	50.78	0.2112	0.0969	0.3599	0.1411	1	20240618_tf_kinase_11_lis_analysis.csv	FBgn/FBgn	Kinase/phosphatase interactome	interolog	FALSE
FBgn0000711	FBgn0033998	flw	row	heterodimer	0.2757	0.1936	0.8761	0.41	169.2	0.0551	0.208	0.3957	0.292	33.8	6	56.54	57.41	0.2088	0.4317	0.364	0.0728	1	20250118_tf_ppase_14_lis_analysis.csv	FBgn/FBgn	Kinase/phosphatase interactome	unreported	FALSE
FBgn0003310	FBgn0050289	S	CG30289	heterodimer	0.2757	0.3228	0.8126	0.53	665.9	0.058	0.0646	0.3059	0.274	133.2	8	68.1	66.31	0.2216	0.0469	0.343	0.0718	1	20250430_secretome_687_lis_analysis.csv	FBgn/FBpp	Secreted ligand-receptor (ECD)	unreported	FALSE	FBpp0077659	FBgn0050289
FBgn0010228	FBgn0030661	HmgZ	Alp11	heterodimer	0.2757	0.0363	0.856	0.24	82.6	0.2079	0.0259	0.6958	0.212	52	7	81.91	82.1	0.2304	0.1747	0.3299	0.2476	1	20240731_tf_ppase_10_lis_analysis.csv	FBgn/FBgn	Kinase/phosphatase interactome	unreported	FALSE
FBgn0011277	FBgn0038902	HLH4C	CG6800	heterodimer	0.2757	0.4244	0.7202	0.44	132.3	0.1708	0.4625	0.5539	0.38	103	13	69.75	71.16	0.2194	0.2061	0.3464	0.2213	3	20240623_tf_kinase_22_lis_analysis.csv	FBgn/FBgn	Kinase/phosphatase interactome	unreported	FALSE
FBgn0033438	FBgn0050418	Mmp2	nord	heterodimer	0.2757	0.3148	0.8942	0.43	614.1	0.0821	0.0668	0.4446	0.268	128	10	66.57	63.35	0.177	0.0577	0.4295	0.1185	1	20250430_secretome_1044_lis_analysis.csv	FBgn/FBpp	Secreted ligand-receptor (ECD)	unreported	FALSE	FBpp0087585	FBgn0050418
FBgn0031735	FBgn0259956	CG11029	Sfp24C1	heterodimer	0.2757	0.1904	0.7416	0.52	434.3	0.0904	0.0419	0.342	0.272	118	7	84.27	81.47	0.1969	0.0671	0.3861	0.1222	1	20250430_secretome_58_lis_analysis.csv	FBgn/FBpp	Secreted ligand-receptor (ECD)	unreported	FALSE	FBpp0078767	FBgn0259956
FBgn0011204	FBgn0035186	cue	CG13912	heterodimer	0.2757	0.0631	0.7025	0.41	124.1	0.087	0.0161	0.3743	0.264	37.9	2	65.82	64.67	0.2056	0.0683	0.3698	0.1112	1	20250829_secretome_449_lis_analysis.csv	FBgn/FBpp	Secreted ligand-receptor (ECD)	unreported	FALSE	FBpp0072590	FBgn0035186
FBgn0034072	FBgn0039482	Dg	CG14258	heterodimer	0.2757	0.1089	0.8065	0.61	125.1	0.0832	0.0251	0.4948	0.378	36	10	69.38	69.23	0.2127	0.0675	0.3573	0.1029	1	20250430_secretome_503_lis_analysis.csv	FBgn/FBpp	Secreted ligand-receptor (ECD)	unreported	FALSE	FBpp0086395	FBgn0039482
FBgn0010015	FBgn0015829	CanA1	TfIIEbeta	heterodimer	0.2757	0.1382	0.8429	0.38	269.2	0.1438	0.0624	0.6095	0.284	125.4	10	68.15	65.77	0.1927	0.1038	0.3945	0.1999	2	20240717_tf_ppase_7_lis_analysis.csv	FBgn/FBgn	Kinase/phosphatase interactome	interolog	TRUE
FBgn0032763	FBgn0260439	CG17568	Pp2A-29B	heterodimer	0.2757	0.3281	0.8743	0.52	523.7	0.0551	0.0656	0.3619	0.242	104.7	9	67.94	65.69	0.1956	0.0391	0.3886	0.0777	1	20240731_tf_ppase_30_lis_analysis.csv	FBgn/FBgn	Kinase/phosphatase interactome	unreported	FALSE
FBgn0053105	FBgn0260396	p24-2	CG42521	heterodimer	0.2757	0.1434	0.6376	0.4	75.3	0.0973	0.0334	0.3239	0.236	26.8	4	49.07	48.92	0.2255	0.0796	0.3371	0.119	1	20250829_secretome_312_lis_analysis.csv	FBgn/FBpp	Secreted ligand-receptor (ECD)	unreported	FALSE	FBpp0081571	FBgn0260396
FBgn0045073	FBgn0053127	Stim	CG33127	heterodimer	0.2757	0.0315	0.7075	0.35	198.1	0.1015	0.0133	0.4263	0.262	60.1	5	68.69	67.27	0.2303	0.0935	0.33	0.1141	1	20250430_secretome_618_lis_analysis.csv	FBgn/FBpp	Secreted ligand-receptor (ECD)	unreported	FALSE	FBpp0300911	FBgn0053127
FBgn0011300	FBgn0030362	babo	regucalcin	heterodimer	0.2757	0.2095	0.7352	0.5	573.1	0.0892	0.0551	0.3902	0.31	158.3	10	72.07	70.39	0.2262	0.0761	0.3361	0.1096	1	20250430_secretome_690_lis_analysis.csv	FBgn/FBpp	Secreted ligand-receptor (ECD)	unreported	FALSE	FBpp0087739	FBgn0030362
FBgn0033232	FBgn0259951	CG12159	Sfp24Ba	heterodimer	0.2757	0.0276	0.5405	0.27	64.1	0.1595	0.0162	0.3407	0.188	33.3	3	46.83	45.03	0.2198	0.1369	0.3458	0.1863	1	20250430_secretome_156_lis_analysis.csv	FBgn/FBpp	Secreted ligand-receptor (ECD)	unreported	FALSE	FBpp0087963	FBgn0259951
FBgn0014143	FBgn0025573	croc	PpN58A	heterodimer	0.2757	0.1031	0.7668	0.56	140.1	0.0551	0.0206	0.3878	0.326	28	5	51.11	50.21	0.2317	0.0475	0.328	0.0656	1	20240731_tf_ppase_5_lis_analysis.csv	FBgn/FBgn	Kinase/phosphatase interactome	interolog	TRUE
FBgn0025776	FBgn0283473	ind	S6KL	heterodimer	0.2757	0.0387	0.7492	0.37	115.4	0.0978	0.0129	0.442	0.266	37	4	49.69	49.23	0.2318	0.0891	0.3279	0.1092	1	20240623_tf_kinase_16_lis_analysis.csv	FBgn/FBgn	Kinase/phosphatase interactome	interolog	FALSE
FBgn0034538	FBgn0051004	CG16799	mesh	heterodimer	0.2757	0.2584	0.8962	0.64	446.3	0.1924	0.145	0.8096	0.582	201.9	19	82.85	82.34	0.1442	0.1079	0.5271	0.3475	1	20250430_secretome_314_lis_analysis.csv	FBgn/FBpp	Secreted ligand-receptor (ECD)	unreported	FALSE	FBgn0034538	FBpp0290182
FBgn0031988	FBgn0040601	CG8668	CG13643	heterodimer	0.2757	0.0299	0.8696	0.39	120.9	0.1571	0.0207	0.7281	0.292	61.4	8	36.87	36.43	0.2326	0.1366	0.3268	0.1819	1	20250829_secretome_1157_lis_analysis.csv	FBgn/FBpp	Secreted ligand-receptor (ECD)	unreported	FALSE	FBpp0079198	FBgn0040601
FBgn0010415	FBgn0039703	Sdc	CG7829	heterodimer	0.2757	0.029	0.687	0.49	170.5	0.24	0.0261	0.5946	0.476	145	12	84.65	84.38	0.2193	0.1999	0.3466	0.2886	2	20250430_secretome_480_lis_analysis.csv	FBgn/FBpp	Secreted ligand-receptor (ECD)	interolog	FALSE	FBpp0297065	FBgn0039703
FBgn0004648	FBgn0028396	svr	TotA	heterodimer	0.2757	0.0279	0.8084	0.36	183.3	0.1927	0.0212	0.6575	0.28	125.6	8	83.28	83.21	0.2138	0.1596	0.3554	0.2331	1	20250430_secretome_185_lis_analysis.csv	FBgn/FBpp	Secreted ligand-receptor (ECD)	unreported	FALSE	FBpp0089125	FBgn0028396
FBgn0035690	FBgn0046685	CG10274	Wsck	heterodimer	0.2757	0.3342	0.908	0.4	293.7	0.0952	0.1093	0.4756	0.27	88.2	11	54.78	54.6	0.1877	0.0647	0.4049	0.1401	1	20240904_tf_kinase_8_lis_analysis.csv	FBgn/FBgn	Kinase/phosphatase interactome	unreported	FALSE
FBgn0030801	FBgn0035688	Rcp	fmt	heterodimer	0.2757	0.3372	0.851	0.42	424.8	0.1918	0.1365	0.7686	0.374	231.3	16	53.79	53.29	0.1899	0.1404	0.4002	0.2635	1	20240307_mist_gi_only_7_lis_analysis.csv	FBgn/FBgn	Other targeted/collaboration/pathway	unreported	FALSE
FBgn0003975	FBgn0262081	vg	Csk	heterodimer	0.2757	0.037	0.9206	0.26	97	0.2205	0.0462	0.8585	0.252	90.8	10	34.99	35.08	0.2166	0.1788	0.3508	0.273	3	20240904_tf_kinase_14_lis_analysis.csv	FBgn/FBgn	Kinase/phosphatase interactome	unreported	FALSE
FBgn0031872	FBgn0085477	ihog	CG34448	heterodimer	0.2757	0.3437	0.8766	0.62	546.9	0.0551	0.0687	0.3172	0.284	109.4	10	79.3	77.31	0.1697	0.0339	0.4479	0.0896	1	20250430_secretome_741_lis_analysis.csv	FBgn/FBpp	Secreted ligand-receptor (ECD)	unreported	FALSE	FBpp0078993	FBgn0085477
FBgn0032847	FBgn0263395	Taf13	hppy	heterodimer	0.2757	0.294	0.8528	0.58	375.4	0.2284	0.1869	0.8258	0.56	249.7	17	55.62	54.69	0.1636	0.1444	0.4645	0.3628	1	20240607_tf_kinase_20_lis_analysis.csv	FBgn/FBgn	Kinase/phosphatase interactome	unreported	FALSE
FBgn0017581	FBgn0037027	Lk6	HIPP1	heterodimer	0.2757	0.0995	0.9093	0.32	289.4	0.1534	0.0434	0.772	0.298	113.2	13	37.02	35.74	0.2289	0.1268	0.3321	0.1857	2	20240904_tf_kinase_17_lis_analysis.csv	FBgn/FBgn	Kinase/phosphatase interactome	interolog	FALSE
FBgn0030384	FBgn0261703	CG2577	gce	heterodimer	0.2757	0.0626	0.847	0.5	82.4	0.1956	0.052	0.7502	0.516	117.4	13	51.34	53.46	0.2108	0.1495	0.3605	0.2597	2	20240904_tf_kinase_16_lis_analysis.csv	FBgn/FBgn	Kinase/phosphatase interactome	interolog	TRUE
FBgn0000606	FBgn0004839	eve	otk	heterodimer	0.2757	0.2432	0.9487	0.33	238	0.0612	0.0508	0.5064	0.218	48.1	8	57.98	58.35	0.2233	0.0496	0.3403	0.0755	1	20240623_tf_kinase_2_lis_analysis.csv	FBgn/FBgn	Kinase/phosphatase interactome	unreported	FALSE
FBgn0035844	FBgn0039277	CG13676	Nepl16	heterodimer	0.2757	0.1435	0.9092	0.57	269.3	0.0739	0.0317	0.593	0.356	61.7	13	48.64	47.57	0.2199	0.0601	0.3455	0.091	1	20250829_secretome_1162_lis_analysis.csv	FBgn/FBpp	Secreted ligand-receptor (ECD)	unreported	FALSE	FBgn0035844	FBpp0112198
FBgn0003733	FBgn0032600	tor	BuGZ	heterodimer	0.2757	0.2247	0.8743	0.31	217.6	0.0764	0.2224	0.4152	0.22	43.8	7	50.11	50.25	0.1771	0.3755	0.4291	0.0961	1	20240904_tf_kinase_8_lis_analysis.csv	FBgn/FBgn	Kinase/phosphatase interactome	unreported	FALSE
FBgn0004780	FBgn0051776	Ccp84Ad	CG31776	heterodimer	0.2757	0.2296	0.7316	0.31	278.6	0.0551	0.0459	0.3203	0.198	55.7	4	68.77	66.82	0.2106	0.0438	0.3608	0.0722	1	20250430_secretome_371_lis_analysis.csv	FBgn/FBpp	Secreted ligand-receptor (ECD)	unreported	FALSE	FBgn0004780	FBpp0077211
FBgn0010288	FBgn0261445	Uch	sgl	heterodimer	0.2757	0.192	0.7373	0.65	166.5	0.0899	0.044	0.4185	0.418	43.1	8	88.11	87.18	0.2316	0.0795	0.3281	0.1023	1	20250429_dpim2_13_lis_analysis.csv	FBgn/FBgn	Large-scale proteomics (AP-MS/Y2H)	fly_literature	FALSE
FBgn0015278	FBgn0037517	Pi3K68D	CG10086	heterodimer	0.2757	0.4812	0.9343	0.65	1427.5	0.0607	0.0986	0.4598	0.378	285.9	17	66.16	64.93	0.1934	0.044	0.393	0.0845	1	20230807_flybi_8004_lis_analysis.csv	FBgn/FBgn	Large-scale proteomics (AP-MS/Y2H)	fly_literature	TRUE
FBgn0037798	FBgn0039564	CG12817	Nep7	heterodimer	0.2757	0.0701	0.8694	0.53	146.5	0.0963	0.025	0.5918	0.364	50.6	9	79.96	79.62	0.2232	0.085	0.3405	0.1104	1	20250829_secretome_482_lis_analysis.csv	FBgn/FBpp	Secreted ligand-receptor (ECD)	unreported	FALSE	FBgn0037798	FBpp0084624
FBgn0002673	FBgn0017551	twe	Rca1	heterodimer	0.2757	0.207	0.761	0.35	363.6	0.1017	0.073	0.4274	0.23	125.2	8	42.39	41.64	0.1971	0.072	0.3854	0.1437	1	20240325_mist_nested_di_3_lis_analysis.csv	FBgn/FBgn	Other targeted/collaboration/pathway	unreported	FALSE
FBgn0000108	FBgn0000279	Appl	CecC	heterodimer	0.2757	0.0703	0.7765	0.45	176.4	0.2023	0.0355	0.6771	0.436	119.3	10	55.09	54.63	0.2014	0.1506	0.3772	0.2722	2	20250430_secretome_33_lis_analysis.csv	FBgn/FBpp	Secreted ligand-receptor (ECD)	unreported	FALSE	FBpp0298295	FBgn0000279
FBgn0001235	FBgn0036187	hth	RIOK1	heterodimer	0.2757	0.1738	0.8421	0.28	121.3	0.0611	0.0348	0.3926	0.198	24.3	4	46.46	46.42	0.2148	0.053	0.3538	0.0743	1	20240607_tf_kinase_15_lis_analysis.csv	FBgn/FBgn	Kinase/phosphatase interactome	unreported	FALSE
FBgn0000147	FBgn0037491	aurA	CG1227	heterodimer	0.2757	0.3822	0.7832	0.66	934.3	0.1092	0.1509	0.4167	0.392	355.8	15	73.9	71.2	0.215	0.0829	0.3534	0.1441	1	20240811_kin_kinase_29_lis_analysis.csv	FBgn/FBgn	Kinase/phosphatase interactome	unreported	FALSE
FBgn0000711	FBgn0032651	flw	Oli	heterodimer	0.2757	0.2077	0.8054	0.48	91.7	0.1147	0.0498	0.5039	0.302	31.6	8	57.53	58.18	0.2311	0.0957	0.3288	0.1412	1	20240731_tf_ppase_24_lis_analysis.csv	FBgn/FBgn	Kinase/phosphatase interactome	interolog	FALSE
FBgn0039625	FBgn0039671	beta4GalNAcTB	CG11470	heterodimer	0.2757	0.3974	0.8044	0.66	700.8	0.108	0.16	0.3943	0.346	275.4	15	76.44	74.91	0.2274	0.0897	0.3342	0.1302	1	20250829_secretome_670_lis_analysis.csv	FBgn/FBpp	Secreted ligand-receptor (ECD)	unreported	FALSE	FBpp0084788	FBgn0039671
FBgn0052698	FBgn0259170	CARPB	alpha-Man-Ia	heterodimer	0.2757	0.0316	0.8077	0.52	93	0.0551	0.0063	0.3883	0.308	18.6	4	75.72	76.36	0.2182	0.0442	0.3483	0.0697	1	20250829_secretome_860_lis_analysis.csv	FBgn/FBpp	Secreted ligand-receptor (ECD)	interolog	FALSE	FBgn0052698	FBpp0289739
FBgn0003285	FBgn0053258	rst	CG33258	heterodimer	0.2757	0.1884	0.8081	0.36	262.4	0.0551	0.0377	0.3009	0.218	52.5	5	82.84	78.67	0.1798	0.036	0.4225	0.0845	1	20250829_secretome_718_lis_analysis.csv	FBgn/FBpp	Secreted ligand-receptor (ECD)	unreported	FALSE	FBpp0070537	FBgn0053258
FBgn0000964	FBgn0025802	tj	Sbf	heterodimer	0.2757	0.2351	0.9185	0.42	424.1	0.0551	0.2033	0.4115	0.268	84.8	8	61.16	60.38	0.1795	0.4206	0.4234	0.0847	1	20240731_tf_ppase_12_lis_analysis.csv	FBgn/FBgn	Kinase/phosphatase interactome	unreported	FALSE
FBgn0005779	FBgn0039860	PpD6	CG1792	heterodimer	0.2757	0.2348	0.771	0.6	106	0.2133	0.0756	0.7222	0.526	59.4	14	64.92	65.07	0.2246	0.1761	0.3383	0.2585	1	20240731_tf_ppase_6_lis_analysis.csv	FBgn/FBgn	Kinase/phosphatase interactome	unreported	FALSE
FBgn0031952	FBgn0034379	cdc14	CG15073	heterodimer	0.2757	0.3331	0.8884	0.37	515.7	0.1053	0.1058	0.5787	0.27	172.5	14	48.79	46.92	0.182	0.0716	0.4175	0.1568	1	20240731_tf_ppase_12_lis_analysis.csv	FBgn/FBgn	Kinase/phosphatase interactome	unreported	FALSE
FBgn0030941	FBgn0050062	wgn	CG30062	heterodimer	0.2757	0.0449	0.5877	0.35	73.5	0.1305	0.0188	0.411	0.238	30.9	3	62.07	61.44	0.2281	0.1079	0.3331	0.1591	1	20250430_secretome_301_lis_analysis.csv	FBgn/FBpp	Secreted ligand-receptor (ECD)	unreported	FALSE	FBpp0074388	FBgn0050062
FBgn0040505	FBgn0265998	Alk	Doa	heterodimer	0.2757	0.3389	0.9546	0.36	673.5	0.1201	0.1271	0.7867	0.324	196.2	17	41.29	39.37	0.1652	0.073	0.4599	0.1996	1	20240811_kin_kinase_52_lis_analysis.csv	FBgn/FBgn	Kinase/phosphatase interactome	interolog	FALSE
FBgn0004369	FBgn0053269	Ptp99A	CG33269	heterodimer	0.2756	0.0313	0.5857	0.29	104.3	0.0734	0.0091	0.2714	0.174	24	2	55.43	54.83	0.2418	0.0651	0.3143	0.0827	1	20250829_secretome_129_lis_analysis.csv	FBgn/FBpp	Secreted ligand-receptor (ECD)	unreported	FALSE	FBpp0084791	FBgn0053269
FBgn0025800	FBgn0027363	Smox	Stam	heterodimer	0.2756	0.1187	0.8511	0.35	158.4	0.0716	0.0261	0.4115	0.238	33.6	4	49.82	49.54	0.1671	0.0451	0.4548	0.1143	1	20240607_tf_kinase_16_lis_analysis.csv	FBgn/FBgn	Kinase/phosphatase interactome	interolog	FALSE
FBgn0004369	FBgn0036745	Ptp99A	CG7484	heterodimer	0.2756	0.0366	0.7993	0.37	189.8	0.0634	0.0097	0.328	0.22	38.4	3	61.32	59.56	0.201	0.0467	0.3781	0.0861	1	20250829_secretome_513_lis_analysis.csv	FBgn/FBpp	Secreted ligand-receptor (ECD)	unreported	FALSE	FBpp0089274	FBgn0036745
FBgn0005771	FBgn0283712	noc	LIMK1	heterodimer	0.2756	0.0992	0.8857	0.3	56.2	0.0631	0.0224	0.5715	0.25	11.5	6	35.66	35.24	0.1901	0.0476	0.3996	0.0889	1	20240623_tf_kinase_29_lis_analysis.csv	FBgn/FBgn	Kinase/phosphatase interactome	unreported	FALSE
FBgn0010015	FBgn0010280	CanA1	Taf4	heterodimer	0.2756	0.2327	0.9448	0.44	426.5	0.0879	0.053	0.6194	0.358	95.4	12	44.32	42.38	0.2131	0.0805	0.3565	0.1062	1	20250118_tf_ppase_19_lis_analysis.csv	FBgn/FBgn	Kinase/phosphatase interactome	unreported	FALSE
FBgn0027570	FBgn0031697	Nep2	CG14024	heterodimer	0.2756	0.2438	0.8611	0.59	395.3	0.196	0.1062	0.7841	0.506	271.7	18	78.47	77.63	0.2315	0.1762	0.3282	0.2185	1	20250430_secretome_1142_lis_analysis.csv	FBgn/FBpp	Secreted ligand-receptor (ECD)	interolog	TRUE	FBgn0027570	FBpp0078716
FBgn0034072	FBgn0038241	Dg	CG8087	heterodimer	0.2756	0.1987	0.8163	0.35	257.5	0.0551	0.0397	0.3635	0.218	51.5	5	51.29	50.59	0.2247	0.0449	0.3381	0.0676	1	20250829_secretome_384_lis_analysis.csv	FBgn/FBpp	Secreted ligand-receptor (ECD)	unreported	FALSE	FBpp0297348	FBgn0038241
FBgn0005672	FBgn0051469	spi	CG31469	heterodimer	0.2756	0.0706	0.548	0.38	160.7	0.1758	0.0653	0.4121	0.336	134.2	7	75.03	71.7	0.2143	0.1419	0.3545	0.2237	3	20250430_secretome_292_lis_analysis.csv	FBgn/FBpp	Secreted ligand-receptor (ECD)	unreported	FALSE	FBpp0080809	FBgn0051469
FBgn0004106	FBgn0028427	Cdk1	Ilk	heterodimer	0.2756	0.3025	0.8823	0.6	635.9	0.1188	0.0711	0.5605	0.434	147.5	16	85.6	83.72	0.1637	0.0826	0.4641	0.1745	1	20240811_kin_kinase_2_lis_analysis.csv	FBgn/FBgn	Kinase/phosphatase interactome	unreported	FALSE
FBgn0022740	FBgn0031294	HLH54F	IA-2	heterodimer	0.2756	0.0873	0.9277	0.28	94.9	0.0928	0.0214	0.5435	0.224	30.2	6	40.64	41.79	0.2238	0.0846	0.3395	0.1104	1	20240731_tf_ppase_8_lis_analysis.csv	FBgn/FBgn	Kinase/phosphatase interactome	unreported	FALSE
FBgn0039210	FBgn0262599	CG13625	SmydA-3	heterodimer	0.2756	0.0473	0.9415	0.46	206.8	0.0629	0.0095	0.5399	0.286	41.6	6	54.24	52.69	0.2244	0.0516	0.3385	0.0789	1	20260207_biogrid_66_lis_analysis.csv	FBgn/FBgn	Reported PPIs (FlyBase/BioGRID/MIST)	fly_literature	TRUE
FBgn0017581	FBgn0039078	Lk6	CG4374	heterodimer	0.2756	0.2958	0.9527	0.34	443.2	0.1632	0.0732	0.7726	0.284	140.3	13	28.85	28.37	0.2469	0.1456	0.3077	0.183	1	20240904_tf_kinase_27_lis_analysis.csv	FBgn/FBgn	Kinase/phosphatase interactome	unreported	FALSE
FBgn0000229	FBgn0263289	bsk	scrib	heterodimer	0.2756	0.4184	0.9331	0.8	1135.7	0.097	0.0915	0.6968	0.562	246.5	20	41.26	41.98	0.1818	0.0703	0.4179	0.1355	1	20240307_mist_gi_only_4_lis_analysis.csv	FBgn/FBgn	Other targeted/collaboration/pathway	fly_literature	TRUE
FBgn0000370	FBgn0011826	crc	Pp2B-14D	heterodimer	0.2756	0.1621	0.7788	0.53	180.2	0.0894	0.0421	0.5241	0.318	40.2	10	56.23	54.9	0.2045	0.0724	0.3715	0.1117	1	20240727_tf_ppase_9_lis_analysis.csv	FBgn/FBgn	Kinase/phosphatase interactome	unreported	FALSE
FBgn0036593	FBgn0039378	CG13048	alpha4GT2	heterodimer	0.2756	0.0323	0.7229	0.37	122.8	0.0643	0.0089	0.406	0.202	26.5	1	61.1	61.4	0.232	0.0584	0.3275	0.0751	1	20250829_secretome_618_lis_analysis.csv	FBgn/FBpp	Secreted ligand-receptor (ECD)	unreported	FALSE	FBgn0036593	FBpp0289406
FBgn0003205	FBgn0259935	Ras85D	CG42458	heterodimer	0.2756	0.2483	0.7606	0.68	209.2	0.0552	0.0497	0.4267	0.33	41.8	9	40.94	39.62	0.225	0.0451	0.3376	0.0676	1	20240302_mist_gi_ppi_6_lis_analysis.csv	FBgn/FBgn	Other targeted/collaboration/pathway	interolog	TRUE
FBgn0032442	FBgn0039386	Nepl7	CG5948	heterodimer	0.2756	0.2104	0.8699	0.61	441.6	0.1067	0.0513	0.5955	0.364	120.9	13	78.37	77.35	0.2169	0.0921	0.3502	0.1248	1	20250829_secretome_764_lis_analysis.csv	FBgn/FBpp	Secreted ligand-receptor (ECD)	unreported	FALSE	FBpp0079993	FBgn0039386
FBgn0003089	FBgn0036022	pip	CG8329	heterodimer	0.2756	0.2736	0.8321	0.62	216.4	0.0678	0.0581	0.4032	0.332	44.2	8	67.15	65.67	0.2572	0.0739	0.2954	0.0712	1	20250430_secretome_513_lis_analysis.csv	FBgn/FBpp	Secreted ligand-receptor (ECD)	unreported	FALSE	FBpp0074780	FBgn0036022
FBgn0020251	FBgn0052212	sfl	CG32212	heterodimer	0.2756	0.0365	0.8564	0.39	126.4	0.1342	0.0154	0.5873	0.322	49.5	7	78.9	78.34	0.1996	0.1013	0.3806	0.1813	1	20250829_secretome_247_lis_analysis.csv	FBgn/FBpp	Secreted ligand-receptor (ECD)	unreported	FALSE	FBpp0428487	FBgn0052212
FBgn0003132	FBgn0267336	Pp1-13C	Glut4EF	heterodimer	0.2756	0.1907	0.8592	0.66	248.5	0.1801	0.2083	0.7342	0.53	127.8	17	43.02	42.58	0.2262	0.167	0.3358	0.1965	1	20250118_tf_ppase_21_lis_analysis.csv	FBgn/FBgn	Kinase/phosphatase interactome	unreported	FALSE
FBgn0052601	FBgn0283472	betaNACtes3	S6k	heterodimer	0.2756	0.2544	0.9485	0.45	252.1	0.1844	0.0696	0.8024	0.29	128	12	51.47	52.02	0.2498	0.1775	0.3041	0.1923	1	20240623_tf_kinase_14_lis_analysis.csv	FBgn/FBgn	Kinase/phosphatase interactome	unreported	FALSE
FBgn0051956	FBgn0263235	Pgant4	Phae2	heterodimer	0.2756	0.3819	0.8221	0.66	844.7	0.0551	0.0789	0.3272	0.33	168.9	13	84.75	82.66	0.1784	0.0468	0.4258	0.0852	1	20250829_secretome_753_lis_analysis.csv	FBgn/FBpp	Secreted ligand-receptor (ECD)	interolog	FALSE	FBpp0113016	FBgn0263235
FBgn0005771	FBgn0026064	noc	KP78a	heterodimer	0.2756	0.0304	0.8258	0.32	176.8	0.1574	0.0197	0.7159	0.258	78.7	7	38.35	37.94	0.2488	0.1461	0.3053	0.17	1	20240623_tf_kinase_18_lis_analysis.csv	FBgn/FBgn	Kinase/phosphatase interactome	unreported	FALSE
FBgn0003129	FBgn0003132	Poxm	Pp1-13C	heterodimer	0.2756	0.4751	0.918	0.73	549.3	0.0911	0.1027	0.5166	0.388	114	18	62.21	60.72	0.1982	0.0802	0.3833	0.1088	1	20240731_tf_ppase_18_lis_analysis.csv	FBgn/FBgn	Kinase/phosphatase interactome	interolog	FALSE
FBgn0031765	FBgn0259973	CG9109	Sfp79B	heterodimer	0.2756	0.1042	0.797	0.65	282.8	0.1744	0.0637	0.5965	0.498	140.7	16	79.45	78.77	0.2352	0.1447	0.3229	0.2104	2	20250430_secretome_4_lis_analysis.csv	FBgn/FBpp	Secreted ligand-receptor (ECD)	unreported	FALSE	FBpp0078855	FBgn0259973
FBgn0010389	FBgn0034514	htl	CG13427	heterodimer	0.2756	0.0547	0.5878	0.24	87.1	0.0939	0.0149	0.3433	0.18	27.4	2	59.08	58.71	0.2413	0.0848	0.3148	0.1063	1	20250829_secretome_219_lis_analysis.csv	FBgn/FBpp	Secreted ligand-receptor (ECD)	unreported	FALSE	FBpp0082971	FBgn0034514
FBgn0027578	FBgn0040941	Nepl21	CG15308	heterodimer	0.2756	0.2908	0.8401	0.63	507.6	0.1415	0.0914	0.6275	0.468	208.5	18	83.96	83.12	0.2361	0.1241	0.3217	0.1619	1	20250829_secretome_167_lis_analysis.csv	FBgn/FBpp	Secreted ligand-receptor (ECD)	unreported	FALSE	FBpp0307566	FBgn0040941
FBgn0024326	FBgn0036134	Mkk4	FoxK	heterodimer	0.2756	0.2167	0.8628	0.51	273.7	0.1871	0.2027	0.7546	0.45	132.2	16	45.57	45.74	0.1668	0.1158	0.4553	0.3031	1	20240904_tf_kinase_12_lis_analysis.csv	FBgn/FBgn	Kinase/phosphatase interactome	interolog	TRUE
FBgn0035976	FBgn0052271	PGRP-LC	CG32271	heterodimer	0.2756	0.0277	0.6047	0.44	217.8	0.1944	0.021	0.5029	0.358	122.7	8	79.43	78.08	0.2344	0.1753	0.324	0.2162	1	20250430_secretome_462_lis_analysis.csv	FBgn/FBpp	Secreted ligand-receptor (ECD)	interolog	FALSE	FBpp0290987	FBgn0052271
FBgn0261570	FBgn0266599	raskol	Hsc70-4	heterodimer	0.2756	0.1347	0.8902	0.36	93.9	0.0919	0.0304	0.6161	0.32	21	9	44.54	44.01	0.1716	0.0649	0.4426	0.135	1	20240226_autophagy_ext_3_lis_analysis.csv	FBgn/FBgn	Subcellular/organelle-targeted	interolog	TRUE
FBgn0028387	FBgn0036556	chm	hzg	heterodimer	0.2756	0.0861	0.7972	0.38	89.8	0.1393	0.0268	0.5226	0.27	36.7	7	52.12	51.52	0.191	0.1038	0.3977	0.1874	1	20250118_tf_ppase_12_lis_analysis.csv	FBgn/FBgn	Kinase/phosphatase interactome	unreported	FALSE
FBgn0020391	FBgn0033587	Nrk	CG13218	heterodimer	0.2756	0.0305	0.7586	0.31	115	0.2177	0.025	0.6796	0.272	75.6	8	63.61	62.68	0.2061	0.1775	0.3686	0.2679	1	20250829_secretome_395_lis_analysis.csv	FBgn/FBpp	Secreted ligand-receptor (ECD)	unreported	FALSE	FBpp0086841	FBgn0033587
FBgn0004895	FBgn0037786	FoxL1	Alp13	heterodimer	0.2756	0.3427	0.8523	0.56	475.7	0.1334	0.1198	0.5819	0.386	203.9	17	57.2	56.39	0.2226	0.1048	0.3412	0.1702	1	20240731_tf_ppase_22_lis_analysis.csv	FBgn/FBgn	Kinase/phosphatase interactome	unreported	FALSE
FBgn0011481	FBgn0283712	Ssdp	LIMK1	heterodimer	0.2756	0.2679	0.8687	0.31	173.8	0.1148	0.2126	0.6788	0.282	49.9	8	35.49	35.58	0.2121	0.156	0.3582	0.1458	1	20240623_tf_kinase_5_lis_analysis.csv	FBgn/FBgn	Kinase/phosphatase interactome	unreported	FALSE
FBgn0002633	FBgn0029067	E(spl)m7-HLH	Dd	heterodimer	0.2756	0.0335	0.8001	0.41	125.2	0.0645	0.0094	0.3221	0.192	25.6	2	62.54	63.06	0.2406	0.0581	0.3157	0.072	1	20240727_tf_ppase_3_lis_analysis.csv	FBgn/FBgn	Kinase/phosphatase interactome	unreported	FALSE
FBgn0005198	FBgn0024698	gig	Cpsf160	heterodimer	0.2756	0.3088	0.9144	0.58	573.9	0.0551	0.0618	0.4258	0.34	114.8	12	69.19	67.01	0.1584	0.0317	0.4796	0.0959	1	20240514_flybase_7_lis_analysis.csv	FBgn/FBgn	Reported PPIs (FlyBase/BioGRID/MIST)	fly_literature	FALSE
FBgn0038391	FBgn0039909	GATAe	ND-49	heterodimer	0.2756	0.1858	0.8243	0.58	151.7	0.0551	0.0372	0.2996	0.278	30.3	5	47.76	45.04	0.1978	0.0396	0.3839	0.0768	1	20230908_mito_TF_1_lis_analysis.csv	FBgn/FBgn	Kinase/phosphatase interactome	unreported	FALSE
FBgn0011774	FBgn0261703	Irbp	gce	heterodimer	0.2756	0.1396	0.8649	0.49	184.4	0.0551	0.0279	0.4506	0.306	36.9	8	57.55	56.16	0.1446	0.0289	0.5252	0.105	1	20240904_tf_kinase_39_lis_analysis.csv	FBgn/FBgn	Kinase/phosphatase interactome	interolog	FALSE
FBgn0013997	FBgn0033874	Nrx-IV	CG6347	heterodimer	0.2756	0.4701	0.8973	0.68	1068.4	0.0551	0.094	0.3176	0.282	213.7	13	88.33	86.56	0.1836	0.0367	0.4138	0.0828	1	20250430_secretome_755_lis_analysis.csv	FBgn/FBpp	Secreted ligand-receptor (ECD)	interolog	FALSE	FBpp0075731	FBgn0033874
FBgn0030432	FBgn0032677	CG4404	CG5790	heterodimer	0.2756	0.2284	0.7909	0.48	219.4	0.1128	0.0826	0.535	0.338	88.7	13	60.42	59.65	0.1917	0.0821	0.3962	0.1609	1	20240623_tf_kinase_30_lis_analysis.csv	FBgn/FBgn	Kinase/phosphatase interactome	unreported	FALSE
FBgn0263740	FBgn0267486	eIF2gamma	Ptp36E	heterodimer	0.2756	0.517	0.8723	0.72	2085.9	0.0551	0.1082	0.4871	0.46	417.2	18	82.75	80.14	0.1978	0.0548	0.384	0.0768	1	20240727_tf_ppase_7_lis_analysis.csv	FBgn/FBgn	Kinase/phosphatase interactome	interolog	FALSE
FBgn0029958	FBgn0035024	Pdp	CG11414	heterodimer	0.2756	0.252	0.8364	0.63	134.5	0.1552	0.0832	0.6288	0.496	112.5	15	58.81	58.72	0.2105	0.1232	0.3608	0.1983	1	20250118_tf_ppase_39_lis_analysis.csv	FBgn/FBgn	Kinase/phosphatase interactome	interolog	FALSE
FBgn0000014	FBgn0029949	abd-A	CG15035	heterodimer	0.2756	0.1511	0.8167	0.58	168.2	0.0551	0.0302	0.3508	0.268	33.6	5	45.69	43.64	0.2213	0.0443	0.3432	0.0686	1	20240731_tf_ppase_29_lis_analysis.csv	FBgn/FBgn	Kinase/phosphatase interactome	unreported	FALSE
FBgn0003317	FBgn0032638	sax	SPH93	heterodimer	0.2756	0.0643	0.8413	0.36	81.1	0.1685	0.0336	0.6765	0.324	46.7	8	53.76	54.03	0.214	0.1341	0.3549	0.2193	1	20250430_secretome_974_lis_analysis.csv	FBgn/FBpp	Secreted ligand-receptor (ECD)	unreported	FALSE	FBpp0087909	FBgn0032638
FBgn0003089	FBgn0038498	pip	beat-IIa	heterodimer	0.2756	0.0319	0.8294	0.48	76.2	0.0551	0.0064	0.2755	0.21	15.2	3	65.44	64.61	0.2378	0.0476	0.3194	0.0639	1	20250430_secretome_902_lis_analysis.csv	FBgn/FBpp	Secreted ligand-receptor (ECD)	unreported	FALSE	FBpp0074771	FBgn0038498
FBgn0003371	FBgn0003733	sgg	tor	heterodimer	0.2756	0.419	0.9771	0.41	349	0.1628	0.1863	0.771	0.34	196.5	18	49.4	48.09	0.1869	0.103	0.4063	0.2618	1	20240811_kin_kinase_57_lis_analysis.csv	FBgn/FBgn	Kinase/phosphatase interactome	fly_literature	TRUE
FBgn0010225	FBgn0032442	Gel	Nepl7	heterodimer	0.2756	0.2807	0.9117	0.66	561.3	0.1342	0.0809	0.7084	0.484	192.4	19	79.62	78.98	0.2346	0.1163	0.3237	0.1563	1	20250430_secretome_1149_lis_analysis.csv	FBgn/FBpp	Secreted ligand-receptor (ECD)	unreported	FALSE	FBgn0010225	FBpp0079993
FBgn0031106	FBgn0037084	Syx16	Syx6	heterodimer	0.2756	0.0673	0.8369	0.22	268.4	0.2171	0.0343	0.6904	0.21	213.1	10	51.46	51.9	0.2027	0.162	0.3747	0.2918	3	20260207_biogrid_148_lis_analysis.csv	FBgn/FBgn	Reported PPIs (FlyBase/BioGRID/MIST)	fly_literature	TRUE
FBgn0036844	FBgn0037937	Mkp3	Fer3	heterodimer	0.2756	0.0841	0.7637	0.31	204.4	0.0909	0.021	0.4601	0.226	58.4	6	54.58	51.47	0.2134	0.0749	0.3558	0.1176	1	20240731_tf_ppase_10_lis_analysis.csv	FBgn/FBgn	Kinase/phosphatase interactome	unreported	FALSE
FBgn0031294	FBgn0035941	IA-2	CG13313	heterodimer	0.2756	0.0354	0.8296	0.23	80.7	0.1327	0.0152	0.5903	0.192	31.7	6	52.41	50.49	0.2339	0.1138	0.3247	0.1547	1	20250829_secretome_963_lis_analysis.csv	FBgn/FBpp	Secreted ligand-receptor (ECD)	unreported	FALSE	FBpp0290630	FBgn0035941
FBgn0001250	FBgn0038821	if	CG17267	heterodimer	0.2756	0.197	0.9427	0.41	476.4	0.077	0.045	0.5779	0.288	99.1	11	59.1	58.46	0.2033	0.063	0.3735	0.0989	1	20250829_secretome_908_lis_analysis.csv	FBgn/FBpp	Secreted ligand-receptor (ECD)	unreported	FALSE	FBpp0290566	FBgn0038821
FBgn0032691	FBgn0033897	Atac2	Rcd1	heterodimer	0.2756	0.0307	0.9104	0.3	111.5	0.1047	0.0108	0.5853	0.258	54.8	6	47.01	46.25	0.185	0.0725	0.4105	0.1513	2	20230629_DPiM_1_4_lis_analysis.csv	FBgn/FBgn	Large-scale proteomics (AP-MS/Y2H)	fly_literature	TRUE
FBgn0000412	FBgn0263594	D1	lost	heterodimer	0.2756	0.0574	0.8121	0.35	122.8	0.181	0.0264	0.6865	0.284	81.3	8	45.47	46.05	0.2149	0.1522	0.3533	0.2161	1	20240524_tang_all_by_all_1_lis_analysis.csv	FBgn/FBgn	Other targeted/collaboration/pathway	unreported	FALSE
FBgn0039611	FBgn0051561	Nepl18	Osi16	heterodimer	0.2756	0.2302	0.9033	0.57	675.1	0.1858	0.0657	0.7561	0.404	365.2	17	73.4	72.24	0.2449	0.1709	0.3101	0.2021	1	20250829_secretome_777_lis_analysis.csv	FBgn/FBpp	Secreted ligand-receptor (ECD)	unreported	FALSE	FBpp0084698	FBgn0051561
FBgn0003134	FBgn0004859	Pp1alpha-96A	ci	heterodimer	0.3285	0.4496	0.9094	0.75	816.5	0.0657	0.0899	0.472	0.41	163.3	17	36.1	34.89	0.239	0.0491	0.4513	0.0903	1	20240504_PRS_fly_random_1_lis_analysis.csv	symbol/symbol	Reported PPIs (FlyBase/BioGRID/MIST)	fly_literature	TRUE
FBgn0031558	FBgn0034476	CG16704	Toll-7	heterodimer	0.2756	0.0849	0.8429	0.59	222.2	0.0551	0.017	0.2991	0.262	44.4	5	83.6	81.98	0.1641	0.0328	0.4628	0.0926	1	20250829_secretome_87_lis_analysis.csv	FBgn/FBpp	Secreted ligand-receptor (ECD)	interolog	FALSE	FBgn0031558	FBpp0085638
FBgn0033581	FBgn0261278	CG12391	grp	heterodimer	0.2756	0.1591	0.8356	0.51	240	0.1236	0.0664	0.5675	0.392	74.3	13	48.49	47.33	0.21	0.0973	0.3616	0.1573	1	20240623_tf_kinase_10_lis_analysis.csv	FBgn/FBgn	Kinase/phosphatase interactome	unreported	FALSE
FBgn0023081	FBgn0039581	gek	Moca-cyp	heterodimer	0.2756	0.2041	0.9261	0.41	352.6	0.1831	0.0583	0.813	0.362	172.6	15	45.25	44.92	0.2051	0.1522	0.3703	0.2218	1	20231006_kinase_22_lis_analysis.csv	FBgn/FBgn	Other targeted/collaboration/pathway	interolog	TRUE
FBgn0016687	FBgn0026064	Nurf-38	KP78a	heterodimer	0.2756	0.2062	0.8916	0.37	328.8	0.1492	0.0831	0.6279	0.29	142.6	13	60.62	59.69	0.2205	0.1178	0.3444	0.1892	1	20240607_tf_kinase_1_lis_analysis.csv	FBgn/FBgn	Kinase/phosphatase interactome	unreported	FALSE
FBgn0035781	FBgn0036368	CG8560	CG10738	heterodimer	0.2756	0.2734	0.816	0.6	332.6	0.1788	0.1088	0.6583	0.474	146.7	17	89.29	88.77	0.1469	0.1035	0.517	0.3164	1	20250430_secretome_876_lis_analysis.csv	FBgn/FBpp	Secreted ligand-receptor (ECD)	unreported	FALSE	FBgn0035781	FBpp0291650
FBgn0028979	FBgn0033021	tio	CG10417	heterodimer	0.2756	0.0326	0.933	0.34	242.5	0.1778	0.0206	0.7684	0.286	116.6	10	35.02	35.62	0.2253	0.1537	0.337	0.2061	1	20250118_tf_ppase_20_lis_analysis.csv	FBgn/FBgn	Kinase/phosphatase interactome	unreported	FALSE
FBgn0025741	FBgn0038479	PlexA	CG17477	heterodimer	0.2756	0.3492	0.8851	0.68	829.5	0.0684	0.0723	0.4007	0.334	170.4	13	87.65	84.87	0.2074	0.0531	0.3661	0.0883	1	20250430_secretome_545_lis_analysis.csv	FBgn/FBpp	Secreted ligand-receptor (ECD)	interolog	FALSE	FBpp0088289	FBgn0038479
FBgn0039237	FBgn0039378	CG13640	alpha4GT2	heterodimer	0.2756	0.1793	0.8648	0.51	148.8	0.0783	0.0407	0.4378	0.25	35.5	7	66.97	66.42	0.2039	0.0606	0.3724	0.1022	1	20250829_secretome_351_lis_analysis.csv	FBgn/FBpp	Secreted ligand-receptor (ECD)	unreported	FALSE	FBgn0039237	FBpp0289406
FBgn0004876	FBgn0027339	cdi	jim	heterodimer	0.2756	0.1922	0.8579	0.3	226.2	0.0831	0.2312	0.5261	0.238	45.3	9	28.56	29.23	0.211	0.4452	0.3598	0.0807	1	20240904_tf_kinase_10_lis_analysis.csv	FBgn/FBgn	Kinase/phosphatase interactome	unreported	FALSE
FBgn0005778	FBgn0035213	PpD5	CG2199	heterodimer	0.2756	0.2358	0.805	0.64	124.4	0.0732	0.0522	0.5022	0.378	28.1	10	50.55	50.51	0.2275	0.0668	0.3338	0.0836	1	20250118_tf_ppase_14_lis_analysis.csv	FBgn/FBgn	Kinase/phosphatase interactome	unreported	FALSE
FBgn0001138	FBgn0031045	grn	CG14212	heterodimer	0.2755	0.2213	0.7732	0.61	259.7	0.0698	0.2045	0.4602	0.322	52.8	10	38.98	38.47	0.209	0.3714	0.3632	0.0771	1	20250118_tf_ppase_14_lis_analysis.csv	FBgn/FBgn	Kinase/phosphatase interactome	unreported	FALSE
FBgn0003169	FBgn0032974	put	CG3651	heterodimer	0.2755	0.2075	0.8578	0.38	157.5	0.1552	0.2264	0.5631	0.284	69.6	10	50.9	48.61	0.2249	0.258	0.3376	0.1691	2	20231006_kinase_11_lis_analysis.csv	FBgn/FBgn	Other targeted/collaboration/pathway	unreported	FALSE
FBgn0010333	FBgn0028546	Rac1	ics	heterodimer	0.2755	0.367	0.7748	0.64	756.5	0.1279	0.0823	0.4829	0.37	187.3	17	88.83	85.99	0.2127	0.1118	0.3569	0.1522	1	20240302_mist_gi_ppi_4_lis_analysis.csv	FBgn/FBgn	Other targeted/collaboration/pathway	fly_literature	TRUE
FBgn0020238	FBgn0260862	14-3-3epsilon	Vti1a	heterodimer	0.2755	0.146	0.8276	0.55	197.3	0.1982	0.0518	0.6679	0.422	127.5	13	73.17	73.79	0.2143	0.1622	0.3543	0.2436	1	20240325_mist_nested_di_6_lis_analysis.csv	FBgn/FBgn	Other targeted/collaboration/pathway	interolog	TRUE
FBgn0039928	FBgn0264298	Cals	CG43776	heterodimer	0.2755	0.4202	0.914	0.75	779.2	0.0742	0.0867	0.509	0.46	157	20	75.65	73.56	0.172	0.0544	0.4413	0.1072	1	20250430_secretome_560_lis_analysis.csv	FBgn/FBpp	Secreted ligand-receptor (ECD)	unreported	FALSE	FBpp0088271	FBgn0264298
FBgn0040609	FBgn0053145	CG3348	GalT1	heterodimer	0.2755	0.172	0.7159	0.46	210.8	0.0716	0.037	0.2759	0.228	43.3	4	71.66	65.46	0.1699	0.0584	0.4467	0.1085	1	20250430_secretome_84_lis_analysis.csv	FBgn/FBpp	Secreted ligand-receptor (ECD)	unreported	FALSE	FBgn0040609	FBpp0087153
FBgn0020251	FBgn0032840	sfl	sNPF	heterodimer	0.2755	0.2921	0.843	0.59	229.7	0.0655	0.0606	0.5184	0.284	46.2	9	70.9	70.28	0.205	0.0495	0.3703	0.0882	1	20250430_secretome_608_lis_analysis.csv	FBgn/FBpp	Other targeted/collaboration/pathway	unreported	FALSE	FBpp0428487	FBgn0032840
FBgn0003463	FBgn0036417	sog	CG7906	heterodimer	0.2755	0.2533	0.8448	0.45	537.5	0.1587	0.1076	0.7177	0.404	250.4	15	61.91	62.14	0.1958	0.1165	0.3878	0.2162	2	20250829_secretome_899_lis_analysis.csv	FBgn/FBpp	Secreted ligand-receptor (ECD)	unreported	FALSE	FBpp0073879	FBgn0036417
FBgn0003319	FBgn0026199	Sb	myo	heterodimer	0.2755	0.0304	0.8886	0.28	165.1	0.0894	0.0153	0.6078	0.228	38.2	6	47.1	44.31	0.2052	0.07	0.3699	0.1162	1	20250430_secretome_1055_lis_analysis.csv	FBgn/FBpp	Secreted ligand-receptor (ECD)	interolog	FALSE	FBpp0082704	FBgn0026199
FBgn0010379	FBgn0014073	Akt1	Tie	heterodimer	0.2755	0.2178	0.9014	0.48	124.7	0.1074	0.0506	0.6423	0.358	37.8	11	39.81	41.56	0.2049	0.0855	0.3705	0.1356	1	20240811_kin_kinase_1_lis_analysis.csv	FBgn/FBgn	Kinase/phosphatase interactome	interolog	FALSE
FBgn0004880	FBgn0005536	scrt	Mbs	heterodimer	0.2755	0.0904	0.9517	0.26	263.5	0.1788	0.0581	0.8504	0.248	132.6	11	32.6	33.13	0.2432	0.1499	0.3121	0.2137	2	20250118_tf_ppase_6_lis_analysis.csv	FBgn/FBgn	Kinase/phosphatase interactome	unreported	FALSE
FBgn0039478	FBgn0052249	Nep5	CG32249	heterodimer	0.2755	0.1671	0.852	0.58	325	0.1084	0.0446	0.5906	0.388	101.6	12	72.46	72.01	0.223	0.1027	0.3404	0.1175	1	20250829_secretome_690_lis_analysis.csv	FBgn/FBpp	Secreted ligand-receptor (ECD)	unreported	FALSE	FBpp0304093	FBgn0052249
FBgn0011278	FBgn0261278	lbe	grp	heterodimer	0.2755	0.3771	0.8708	0.53	546	0.1934	0.2157	0.7466	0.492	262.8	19	50.23	49.72	0.1984	0.1351	0.3826	0.2774	1	20240618_tf_kinase_16_lis_analysis.csv	FBgn/FBgn	Kinase/phosphatase interactome	unreported	FALSE
FBgn0015776	FBgn0038217	nrv1	CG14840	heterodimer	0.2755	0.2929	0.7131	0.63	287.9	0.1059	0.101	0.3981	0.428	87.2	11	63.56	67.45	0.2177	0.0833	0.3488	0.1375	1	20250829_secretome_817_lis_analysis.csv	FBgn/FBpp	Secreted ligand-receptor (ECD)	unreported	FALSE	FBpp0079012	FBgn0038217
FBgn0035833	FBgn0036766	CG7565	CG5506	heterodimer	0.2755	0.0266	0.833	0.56	176.1	0.1562	0.0241	0.6622	0.482	73.1	12	71.69	70.83	0.2146	0.123	0.3538	0.1986	2	20250829_secretome_527_lis_analysis.csv	FBgn/FBpp	Secreted ligand-receptor (ECD)	unreported	FALSE	FBpp0076461	FBgn0036766
FBgn0032752	FBgn0265276	CG10702	l(3)neo38	heterodimer	0.2755	0.1936	0.9135	0.38	203.8	0.1842	0.1826	0.7358	0.3	86.5	14	58.89	59.22	0.1672	0.2215	0.454	0.2756	1	20240623_tf_kinase_12_lis_analysis.csv	FBgn/FBgn	Kinase/phosphatase interactome	unreported	FALSE
FBgn0013763	FBgn0051183	Idgf6	CG31183	heterodimer	0.2755	0.4561	0.842	0.68	892.1	0.1594	0.2627	0.534	0.466	517.1	21	83.69	82.36	0.1918	0.1144	0.3959	0.2222	2	20250619_colab_kim_rewitz_7_lis_analysis.csv	FBgn/FBpp	Other targeted/collaboration/pathway	unreported	FALSE	FBgn0013763	FBpp0082641
FBgn0031653	FBgn0033482	Jon25Biii	CG1371	heterodimer	0.2755	0.2295	0.9132	0.64	433.5	0.088	0.0525	0.547	0.448	95.1	15	78.99	78.74	0.1832	0.0657	0.4143	0.1202	1	20250430_secretome_502_lis_analysis.csv	FBgn/FBpp	Secreted ligand-receptor (ECD)	unreported	FALSE	FBgn0031653	FBpp0087514
FBgn0036479	FBgn0263832	CG13458	Rcd5	heterodimer	0.2755	0.1241	0.8967	0.42	210.9	0.1709	0.0384	0.7044	0.318	109.6	12	56.32	55.8	0.232	0.1455	0.3272	0.2008	1	20260207_biogrid_42_lis_analysis.csv	FBgn/FBgn	Reported PPIs (FlyBase/BioGRID/MIST)	fly_literature	TRUE
FBgn0013342	FBgn0083966	nSyb	CG34130	heterodimer	0.2755	0.0417	0.7093	0.41	104.4	0.1591	0.0214	0.5086	0.234	45.6	5	62.4	61.02	0.2258	0.1412	0.3362	0.18	1	20250430_secretome_654_lis_analysis.csv	FBgn/FBpp	Secreted ligand-receptor (ECD)	unreported	FALSE	FBpp0072697	FBgn0083966
FBgn0050062	FBgn0285896	CG30062	btl	heterodimer	0.2755	0.1951	0.7323	0.56	327.1	0.0551	0.039	0.3132	0.326	65.4	7	68.4	65.59	0.1743	0.0408	0.4356	0.0871	1	20250430_secretome_301_lis_analysis.csv	FBgn/FBpp	Secreted ligand-receptor (ECD)	interolog	TRUE	FBgn0050062	FBpp0075520
FBgn0036544	FBgn0053182	sff	Kdm4B	heterodimer	0.2755	0.1118	0.8977	0.46	266	0.1755	0.0501	0.7829	0.386	132.5	14	55.57	54.62	0.2296	0.1552	0.3306	0.1996	1	20240904_tf_kinase_17_lis_analysis.csv	FBgn/FBgn	Kinase/phosphatase interactome	interolog	FALSE
FBgn0000229	FBgn0039302	bsk	Nup358	heterodimer	0.2755	0.0848	0.679	0.52	127	0.0987	0.0228	0.4133	0.304	33.2	4	54.45	53.9	0.2186	0.0831	0.3473	0.1178	1	20231006_kinase_9_lis_analysis.csv	FBgn/FBgn	Other targeted/collaboration/pathway	interolog	FALSE
FBgn0031765	FBgn0261704	CG9109	CG42740	heterodimer	0.2755	0.1658	0.8559	0.51	177.6	0.1345	0.0449	0.5734	0.316	62.8	12	76.28	75.72	0.2439	0.1175	0.3112	0.1541	1	20250829_secretome_17_lis_analysis.csv	FBgn/FBpp	Secreted ligand-receptor (ECD)	unreported	FALSE	FBpp0309830	FBgn0261704
FBgn0004456	FBgn0038290	mew	CG6912	heterodimer	0.2755	0.1146	0.888	0.4	155.6	0.0551	0.0229	0.4297	0.232	31.1	5	66.5	66.36	0.2265	0.0453	0.3351	0.067	1	20250829_secretome_985_lis_analysis.csv	FBgn/FBpp	Secreted ligand-receptor (ECD)	unreported	FALSE	FBpp0302767	FBgn0038290
FBgn0036501	FBgn0264751	CG7272	Vti1b	heterodimer	0.2755	0.2319	0.6182	0.47	264.9	0.0551	0.0464	0.2859	0.254	53	4	80.71	77.62	0.2176	0.0447	0.3488	0.0698	1	20260207_biogrid_299_lis_analysis.csv	FBgn/FBgn	Reported PPIs (FlyBase/BioGRID/MIST)	fly_literature	TRUE
FBgn0023091	FBgn0026181	dimm	Rok	heterodimer	0.2755	0.222	0.8804	0.33	334.7	0.1697	0.0929	0.7428	0.298	147.9	15	57.77	55.01	0.1887	0.1221	0.4022	0.2375	1	20240623_tf_kinase_2_lis_analysis.csv	FBgn/FBgn	Kinase/phosphatase interactome	unreported	FALSE
FBgn0011741	FBgn0039084	Arp6	CG10175	heterodimer	0.2755	0.4857	0.8339	0.62	809.1	0.0551	0.0971	0.32	0.32	161.8	13	80.07	78.18	0.1796	0.0359	0.4228	0.0846	1	20260207_biogrid_206_lis_analysis.csv	FBgn/FBgn	Reported PPIs (FlyBase/BioGRID/MIST)	fly_literature	FALSE
FBgn0000229	FBgn0037702	bsk	CG8176	heterodimer	0.2755	0.2632	0.8737	0.54	312.2	0.1221	0.0624	0.4969	0.318	86.7	11	57.55	55.44	0.21	0.1005	0.3615	0.1492	1	20231006_kinase_8_lis_analysis.csv	FBgn/FBgn	Other targeted/collaboration/pathway	unreported	FALSE
FBgn0085366	FBgn0283510	CG34337	Pal1	heterodimer	0.2755	0.0357	0.7808	0.31	155.2	0.1692	0.0243	0.5996	0.29	101.9	8	72.85	72.59	0.2451	0.1631	0.3097	0.1762	2	20250829_secretome_62_lis_analysis.csv	FBgn/FBpp	Secreted ligand-receptor (ECD)	unreported	FALSE	FBgn0085366	FBpp0308509
FBgn0027578	FBgn0043470	Nepl21	lambdaTry	heterodimer	0.2755	0.1336	0.8476	0.58	473.2	0.1643	0.0436	0.7284	0.394	218.9	15	84.89	85.46	0.2318	0.1431	0.3275	0.1891	1	20250829_secretome_768_lis_analysis.csv	FBgn/FBpp	Secreted ligand-receptor (ECD)	interolog	FALSE	FBpp0307566	FBgn0043470
FBgn0040922	FBgn0069242	CG15036	eca	heterodimer	0.2755	0.0248	0.5013	0.27	96.9	0.2288	0.0227	0.4623	0.24	70	5	58.12	56.34	0.2226	0.1858	0.341	0.2821	1	20250829_secretome_67_lis_analysis.csv	FBgn/FBpp	Secreted ligand-receptor (ECD)	unreported	FALSE	FBgn0040922	FBpp0081576
FBgn0037236	FBgn0267698	Skp2	Pak	heterodimer	0.2755	0.0961	0.855	0.44	219.2	0.1068	0.0298	0.6403	0.316	57	9	50.37	50.02	0.2186	0.0983	0.3472	0.1213	1	20260207_biogrid_127_lis_analysis.csv	FBgn/FBgn	Reported PPIs (FlyBase/BioGRID/MIST)	fly_literature	TRUE
FBgn0005771	FBgn0033791	noc	Drl-2	heterodimer	0.2755	0.2259	0.8988	0.36	272.6	0.1503	0.0641	0.6599	0.288	99.4	11	44.37	44.83	0.219	0.1239	0.3467	0.1835	1	20240623_tf_kinase_29_lis_analysis.csv	FBgn/FBgn	Kinase/phosphatase interactome	unreported	FALSE
FBgn0038603	FBgn0051460	PKD	CG31460	heterodimer	0.2755	0.1256	0.8027	0.64	112.8	0.1337	0.0538	0.5285	0.464	49.3	13	61.67	61.35	0.2191	0.1077	0.3464	0.166	1	20240904_tf_kinase_28_lis_analysis.csv	FBgn/FBgn	Kinase/phosphatase interactome	unreported	FALSE
FBgn0031900	FBgn0032618	CG13786	CG31743	heterodimer	0.2755	0.1695	0.7835	0.63	143.4	0.0713	0.0389	0.4809	0.326	32.6	8	44.05	42.45	0.2161	0.0635	0.3512	0.0849	1	20250829_secretome_1101_lis_analysis.csv	FBgn/FBpp	Secreted ligand-receptor (ECD)	unreported	FALSE	FBgn0031900	FBpp0080500
FBgn0033165	FBgn0039478	CG11113	Nep5	heterodimer	0.2755	0.2198	0.8486	0.57	367.2	0.1138	0.0671	0.6133	0.392	168.9	13	79.61	79.64	0.2339	0.0973	0.3246	0.1353	1	20250430_secretome_212_lis_analysis.csv	FBgn/FBpp	Secreted ligand-receptor (ECD)	unreported	FALSE	FBgn0033165	FBpp0304093
FBgn0029175	FBgn0038134	sotv	wntD	heterodimer	0.2755	0.1212	0.8494	0.4	207.7	0.1153	0.0422	0.557	0.328	112.1	10	80.25	78.75	0.2274	0.0926	0.3338	0.1439	2	20250430_secretome_676_lis_analysis.csv	FBgn/FBpp	Secreted ligand-receptor (ECD)	unreported	FALSE	FBpp0099953	FBgn0038134
FBgn0015360	FBgn0050395	oxt	CG30395	heterodimer	0.2755	0.2661	0.8843	0.6	459.9	0.0706	0.0561	0.4792	0.312	93.4	11	51.3	51.43	0.2107	0.0536	0.3602	0.093	1	20250430_secretome_1170_lis_analysis.csv	FBgn/FBpp	Secreted ligand-receptor (ECD)	unreported	FALSE	FBpp0072782	FBgn0050395
FBgn0033440	FBgn0039108	CG10459	CG10232	heterodimer	0.2755	0.3989	0.9045	0.67	443.2	0.0551	0.0798	0.2897	0.248	88.6	11	80.59	77.09	0.1605	0.0321	0.473	0.0946	1	20240904_tf_kinase_37_lis_analysis.csv	FBgn/FBgn	Kinase/phosphatase interactome	unreported	FALSE
FBgn0004370	FBgn0085328	Ptp10D	CG34299	heterodimer	0.2755	0.1821	0.8478	0.39	348.1	0.1499	0.05	0.6827	0.35	111.2	12	78.71	76.66	0.2008	0.1191	0.3781	0.1902	1	20250829_secretome_563_lis_analysis.csv	FBgn/FBpp	Secreted ligand-receptor (ECD)	unreported	FALSE	FBpp0073369	FBgn0085328
FBgn0039108	FBgn0286898	CG10232	Tango1	heterodimer	0.2755	0.1686	0.848	0.49	200.7	0.12764	0.0439	0.64016	0.286	54.42	10	48.4	47.66	0.2126	0.09528	0.3571	0.1712				Other targeted/collaboration/pathway	unreported	FALSE
FBgn0035555	FBgn0069242	CG13720	eca	heterodimer	0.2755	0.1447	0.7474	0.55	205.5	0.1143	0.0356	0.4615	0.358	56.7	10	41.74	40.54	0.1813	0.0835	0.4186	0.1587	1	20250829_secretome_1025_lis_analysis.csv	FBgn/FBpp	Secreted ligand-receptor (ECD)	unreported	FALSE	FBgn0035555	FBpp0081576
FBgn0039201	FBgn0259712	CG13617	CG42366	heterodimer	0.2755	0.0855	0.853	0.33	108.6	0.1474	0.0294	0.6789	0.28	50.4	7	40.27	40.99	0.2124	0.1182	0.3573	0.1843	1	20240904_tf_kinase_9_lis_analysis.csv	FBgn/FBgn	Kinase/phosphatase interactome	unreported	FALSE
FBgn0010407	FBgn0027378	Ror	MRG15	heterodimer	0.2755	0.0656	0.8028	0.34	135.4	0.0898	0.0188	0.4876	0.24	34.5	4	61.01	62.12	0.2016	0.0696	0.3765	0.1165	1	20240904_tf_kinase_32_lis_analysis.csv	FBgn/FBgn	Kinase/phosphatase interactome	unreported	FALSE
FBgn0029647	FBgn0039234	CG17959	Nct	heterodimer	0.2755	0.1686	0.8591	0.54	403.9	0.1239	0.0452	0.5303	0.364	119.5	13	79.72	78.62	0.2242	0.1048	0.3386	0.1469	1	20250829_secretome_404_lis_analysis.csv	FBgn/FBpp	Secreted ligand-receptor (ECD)	unreported	FALSE	FBgn0029647	FBpp0297224
FBgn0003567	FBgn0020388	su(Hw)	Gcn5	heterodimer	0.2755	0.2037	0.9197	0.36	245.6	0.0551	0.0407	0.4079	0.224	49.1	6	47.82	50.11	0.2087	0.0417	0.3637	0.0727	1	20240513_flybase_3_lis_analysis.csv	FBgn/FBgn	Reported PPIs (FlyBase/BioGRID/MIST)	fly_literature	TRUE
FBgn0035430	FBgn0039234	CG12009	Nct	heterodimer	0.2755	0.2813	0.929	0.64	961.9	0.1448	0.0905	0.7356	0.482	288.9	20	56.11	52.58	0.2172	0.1177	0.3494	0.1783	1	20250829_secretome_1166_lis_analysis.csv	FBgn/FBpp	Secreted ligand-receptor (ECD)	unreported	FALSE	FBgn0035430	FBpp0084083
FBgn0022740	FBgn0035426	HLH54F	CG12078	heterodimer	0.2755	0.133	0.6966	0.42	196.8	0.1028	0.0351	0.4097	0.266	48.8	5	60.61	56.81	0.2193	0.0774	0.3461	0.1375	1	20240731_tf_ppase_14_lis_analysis.csv	FBgn/FBgn	Kinase/phosphatase interactome	unreported	FALSE
FBgn0003996	FBgn0264962	w	Pcf11	heterodimer	0.2755	0.1546	0.8842	0.26	88.3	0.085	0.0341	0.5331	0.268	23	8	43.93	43.74	0.1923	0.0613	0.3946	0.118	4	20240514_flybase_2_lis_analysis.csv	FBgn/FBgn	Reported PPIs (FlyBase/BioGRID/MIST)	fly_literature	TRUE
FBgn0034880	FBgn0259963	ItgaPS5	Sfp33A2	heterodimer	0.2755	0.1149	0.8517	0.53	209.2	0.13438	0.03404	0.64458	0.462	69.02	14	81	81.28	0.2288	0.10932	0.3317	0.16742				Other targeted/collaboration/pathway	unreported	FALSE
FBgn0000274	FBgn0031495	Pka-C2	GABPI	heterodimer	0.2755	0.3229	0.871	0.62	649.9	0.0551	0.0646	0.3263	0.26	130	9	74.89	70.61	0.193	0.0386	0.3933	0.0787	1	20240904_tf_kinase_21_lis_analysis.csv	FBgn/FBgn	Kinase/phosphatase interactome	interolog	FALSE
FBgn0004552	FBgn0028331	Akh	l(1)G0289	heterodimer	0.2755	0.1455	0.7954	0.36	178.5	0.1488	0.04	0.5242	0.34	67.5	12	56.9	53.74	0.2392	0.123	0.3173	0.1808	2	20250430_secretome_57_lis_analysis.csv	FBgn/FBpp	Secreted ligand-receptor (ECD)	unreported	FALSE	FBgn0004552	FBpp0428426
FBgn0027578	FBgn0030837	Nepl21	CG8661	heterodimer	0.2755	0.2127	0.919	0.6	394	0.1552	0.0622	0.6846	0.47	175.9	17	81.82	82.64	0.2224	0.1316	0.3412	0.1832	1	20250829_secretome_603_lis_analysis.csv	FBgn/FBpp	Secreted ligand-receptor (ECD)	unreported	FALSE	FBpp0307566	FBgn0030837
FBgn0036248	FBgn0267486	ssp	Ptp36E	heterodimer	0.2755	0.4297	0.8078	0.63	631.3	0.0551	0.0859	0.3367	0.298	126.3	12	71.62	70.08	0.1972	0.0429	0.3849	0.077	1	20240731_tf_ppase_9_lis_analysis.csv	FBgn/FBgn	Kinase/phosphatase interactome	unreported	FALSE
FBgn0030206	FBgn0263998	CG2889	Ack-like	heterodimer	0.2755	0.2377	0.9035	0.36	234.5	0.0551	0.0475	0.3756	0.244	46.9	6	38.92	38.2	0.174	0.0348	0.4362	0.0872	1	20250526_tf_kinase_3_lis_analysis.csv	FBgn/FBgn	Kinase/phosphatase interactome	unreported	FALSE
FBgn0053225	FBgn0283510	CG33225	Pal1	heterodimer	0.2755	0.3723	0.8313	0.6	1396.8	0.088	0.0771	0.4659	0.36	289.7	16	77.43	73.62	0.2107	0.0712	0.3601	0.1094	1	20250430_secretome_671_lis_analysis.csv	FBgn/FBpp	Secreted ligand-receptor (ECD)	unreported	FALSE	FBgn0053225	FBpp0087473
FBgn0030508	FBgn0051219	CG15760	CG31219	heterodimer	0.2755	0.0287	0.7909	0.32	177.4	0.1943	0.0236	0.6107	0.326	115.2	9	77.4	76.87	0.2283	0.1689	0.3324	0.2238	2	20250430_secretome_744_lis_analysis.csv	FBgn/FBpp	Secreted ligand-receptor (ECD)	unreported	FALSE	FBpp0073641	FBgn0051219
FBgn0038128	FBgn0267339	Ravus	p38c	heterodimer	0.2755	0.2194	0.7648	0.57	364	0.0721	0.0466	0.4147	0.306	76.7	9	61.53	59.24	0.2077	0.0625	0.3654	0.0901	1	20240623_tf_kinase_6_lis_analysis.csv	FBgn/FBgn	Kinase/phosphatase interactome	unreported	FALSE
FBgn0030748	FBgn0039491	Traf-like	CG6059	heterodimer	0.2755	0.0934	0.8219	0.29	386	0.1098	0.0373	0.4375	0.212	172.5	9	57.47	54.46	0.2098	0.0842	0.3618	0.1433	1	20260207_biogrid_125_lis_analysis.csv	FBgn/FBgn	Reported PPIs (FlyBase/BioGRID/MIST)	fly_literature	FALSE
FBgn0016930	FBgn0019686	Dyrk2	lok	heterodimer	0.2755	0.2949	0.9304	0.58	1033	0.1844	0.1145	0.7101	0.432	304.7	17	63.15	60.73	0.1986	0.1403	0.3821	0.2429	1	20240811_kin_kinase_25_lis_analysis.csv	FBgn/FBgn	Kinase/phosphatase interactome	unreported	FALSE
FBgn0038498	FBgn0039688	beat-IIa	Kul	heterodimer	0.2755	0.249	0.8609	0.4	250.9	0.1224	0.058	0.5333	0.292	76.3	11	56.17	55.41	0.2208	0.1006	0.3437	0.1488	1	20250430_secretome_902_lis_analysis.csv	FBgn/FBpp	Secreted ligand-receptor (ECD)	unreported	FALSE	FBgn0038498	FBpp0084826
FBgn0001250	FBgn0052279	if	Drsl2	heterodimer	0.2755	0.2501	0.8377	0.65	227.6	0.0551	0.05	0.3795	0.356	45.5	9	68.47	67.24	0.1714	0.0343	0.4426	0.0885	1	20250430_secretome_40_lis_analysis.csv	FBgn/FBpp	Secreted ligand-receptor (ECD)	unreported	FALSE	FBpp0290566	FBgn0052279
FBgn0011723	FBgn0024179	byn	wit	heterodimer	0.2755	0.2085	0.8874	0.35	102.2	0.1689	0.1386	0.7373	0.328	201.8	14	40.51	42.13	0.2191	0.1284	0.3462	0.2242	3	20240904_tf_kinase_26_lis_analysis.csv	FBgn/FBgn	Kinase/phosphatase interactome	unreported	FALSE
FBgn0031805	FBgn0039435	Nepl4	TwdlP	heterodimer	0.2755	0.3792	0.8258	0.63	766.9	0.0566	0.0783	0.4331	0.332	153.4	14	77.63	74.95	0.209	0.0506	0.3631	0.0735	1	20250430_secretome_411_lis_analysis.csv	FBgn/FBpp	Secreted ligand-receptor (ECD)	unreported	FALSE	FBpp0078883	FBgn0039435
FBgn0028864	FBgn0031835	CG18477	Dpp10	heterodimer	0.2755	0.442	0.9	0.59	1038.4	0.1873	0.2846	0.8033	0.532	508.6	23	76.85	76.43	0.1681	0.1148	0.4515	0.3078	1	20250430_secretome_945_lis_analysis.csv	FBgn/FBpp	Secreted ligand-receptor (ECD)	unreported	FALSE	FBgn0028864	FBpp0309854
FBgn0023097	FBgn0052598	bon	betaNACtes6	heterodimer	0.3182	0.0653	0.8601	0.26	143.9	0.2713	0.0502	0.8227	0.246	112.2	9	43.72	42.09	0.2541	0.2282	0.3986	0.323	1	20250917_tf_e3_124_lis_analysis.csv	FBgn/FBgn	Kinase/phosphatase interactome	interolog	TRUE
FBgn0027578	FBgn0040341	Nepl21	CG11664	heterodimer	0.2755	0.1214	0.836	0.57	381.7	0.1633	0.0548	0.6564	0.428	188.1	14	85.88	84.99	0.229	0.1417	0.3313	0.1885	2	20250430_secretome_486_lis_analysis.csv	FBgn/FBpp	Secreted ligand-receptor (ECD)	unreported	FALSE	FBpp0307566	FBgn0040341
FBgn0025686	FBgn0262623	Amnionless	CG43147	heterodimer	0.2754	0.0943	0.6505	0.45	148.4	0.2144	0.0357	0.5142	0.322	79.2	9	82.14	80.77	0.2275	0.1811	0.3335	0.2541	1	20250829_secretome_8_lis_analysis.csv	FBgn/FBpp	Secreted ligand-receptor (ECD)	unreported	FALSE	FBpp0077793	FBgn0262623
FBgn0011259	FBgn0025740	Sema1a	PlexB	heterodimer	0.2754	0.4298	0.9588	0.48	1229.6	0.2336	0.3485	0.9369	0.472	951.8	22	61.71	61.91	0.1874	0.1531	0.4049	0.3567	2	20231206_flyphonedb_11_lis_analysis.csv	FBgn/FBgn	Secreted ligand-receptor (ECD)	interolog	TRUE
FBgn0039907	FBgn0086657	lgs	IKKepsilon	heterodimer	0.2754	0.1474	0.9028	0.58	213.5	0.119	0.0383	0.6687	0.454	64.7	14	40.29	39.33	0.1955	0.1005	0.3881	0.1484	1	20240603_tf_kinase_1_lis_analysis.csv	FBgn/FBgn	Kinase/phosphatase interactome	unreported	FALSE
FBgn0015904	FBgn0029736	ara	CG4041	heterodimer	0.2754	0.1861	0.867	0.57	410.6	0.057	0.0418	0.5491	0.342	82.2	11	56.67	56.47	0.1983	0.0548	0.3826	0.0774	1	20240904_tf_kinase_4_lis_analysis.csv	FBgn/FBgn	Kinase/phosphatase interactome	unreported	FALSE
FBgn0037220	FBgn0265998	CG14641	Doa	heterodimer	0.2754	0.0266	0.8609	0.43	121.8	0.1689	0.0162	0.7566	0.422	73.6	10	40.6	38.65	0.2056	0.1257	0.369	0.2272	3	20231006_kinase_21_lis_analysis.csv	FBgn/FBgn	Other targeted/collaboration/pathway	interolog	FALSE
FBgn0024733	FBgn0261811	RpL10	pico	heterodimer	0.2754	0.0868	0.8547	0.57	106.8	0.2138	0.0447	0.7838	0.538	85.2	13	42.56	42.88	0.1978	0.1613	0.3835	0.2846	1	20240325_mist_nested_di_6_lis_analysis.csv	FBgn/FBgn	Other targeted/collaboration/pathway	interolog	FALSE
FBgn0023169	FBgn0034430	AMPKalpha	mip40	heterodimer	0.2754	0.057	0.7782	0.22	138.8	0.0684	0.014	0.3818	0.184	29.2	2	56.97	54.98	0.2061	0.0548	0.3681	0.0867	1	20240904_tf_kinase_9_lis_analysis.csv	FBgn/FBgn	Kinase/phosphatase interactome	interolog	FALSE
FBgn0013342	FBgn0031959	nSyb	spz3	heterodimer	0.2754	0.0275	0.7568	0.26	82.3	0.0877	0.0107	0.4647	0.252	21.2	4	36.28	34.48	0.226	0.0773	0.3358	0.1029	2	20250430_secretome_1059_lis_analysis.csv	FBgn/FBpp	Secreted ligand-receptor (ECD)	unreported	FALSE	FBpp0303878	FBgn0031959
FBgn0026371	FBgn0035756	SAK	unc-13-4A	heterodimer	0.2754	0.4387	0.9216	0.51	1273.8	0.0906	0.1231	0.5109	0.32	323.2	16	67.02	65.82	0.173	0.0571	0.4384	0.1439	1	20260207_biogrid_100_lis_analysis.csv	FBgn/FBgn	Reported PPIs (FlyBase/BioGRID/MIST)	fly_literature	FALSE
FBgn0000489	FBgn0032187	Pka-C3	CG4839	heterodimer	0.2754	0.1682	0.8573	0.45	238.3	0.2025	0.0689	0.7889	0.43	124	13	56.55	54.5	0.2279	0.1742	0.3329	0.2359	1	20240811_kin_kinase_12_lis_analysis.csv	FBgn/FBgn	Kinase/phosphatase interactome	interolog	TRUE
FBgn0004456	FBgn0040321	mew	GNBP3	heterodimer	0.2754	0.374	0.9302	0.55	846.9	0.0871	0.0991	0.4624	0.316	227.3	15	79.45	78.73	0.1618	0.0533	0.4688	0.1428	1	20250430_secretome_970_lis_analysis.csv	FBgn/FBpp	Secreted ligand-receptor (ECD)	unreported	FALSE	FBpp0073563	FBgn0040321
FBgn0263040	FBgn0285896	CG43335	btl	heterodimer	0.2754	0.1208	0.8365	0.6	107	0.0713	0.0266	0.4229	0.314	22.2	8	64.93	65.31	0.2047	0.0589	0.3707	0.0893	1	20250430_secretome_609_lis_analysis.csv	FBgn/FBpp	Secreted ligand-receptor (ECD)	interolog	FALSE	FBgn0263040	FBpp0075520
FBgn0016641	FBgn0262139	PTP-ER	trh	heterodimer	0.2754	0.2211	0.8917	0.34	63.6	0.0811	0.1977	0.499	0.264	15.5	8	37.24	37.26	0.1865	0.3608	0.4068	0.1064	1	20240727_tf_ppase_1_lis_analysis.csv	FBgn/FBgn	Kinase/phosphatase interactome	unreported	FALSE
FBgn0014007	FBgn0035941	Ptp69D	CG13313	heterodimer	0.2754	0.3598	0.8694	0.58	1027.3	0.0551	0.072	0.3134	0.268	205.5	10	76.89	75.06	0.1872	0.0374	0.4052	0.081	1	20250829_secretome_963_lis_analysis.csv	FBgn/FBpp	Secreted ligand-receptor (ECD)	unreported	FALSE	FBpp0075645	FBgn0035941
FBgn0029709	FBgn0262605	CHOp24	CG43131	heterodimer	0.2754	0.21	0.7087	0.54	307.3	0.0568	0.042	0.2692	0.216	61.5	6	65.54	57.08	0.2034	0.043	0.373	0.0758	1	20250829_secretome_298_lis_analysis.csv	FBgn/FBpp	Secreted ligand-receptor (ECD)	unreported	FALSE	FBpp0070643	FBgn0262605
FBgn0010109	FBgn0011754	dpn	PhKgamma	heterodimer	0.2754	0.0266	0.83	0.36	90.7	0.0983	0.01	0.4755	0.272	29.3	4	47.14	47.15	0.2053	0.0753	0.3696	0.1295	2	20240623_tf_kinase_1_lis_analysis.csv	FBgn/FBgn	Kinase/phosphatase interactome	interolog	FALSE
FBgn0025455	FBgn0032651	CycT	Oli	heterodimer	0.2754	0.1975	0.8752	0.39	325.1	0.0595	0.0417	0.5023	0.276	65.1	7	33.1	33.52	0.2125	0.055	0.3571	0.0753	1	20240623_tf_kinase_19_lis_analysis.csv	FBgn/FBgn	Kinase/phosphatase interactome	unreported	FALSE
FBgn0038630	FBgn0263755	CG14305	Su(var)3-9	heterodimer	0.2754	0.1173	0.8425	0.58	195.7	0.0649	0.0235	0.3753	0.31	39.3	6	70.16	68.28	0.2302	0.0555	0.3295	0.0762	1	20240904_tf_kinase_31_lis_analysis.csv	FBgn/FBgn	Kinase/phosphatase interactome	unreported	FALSE
FBgn0015024	FBgn0029903	CkIalpha	pod1	heterodimer	0.2754	0.1866	0.6549	0.48	178	0.0601	0.0373	0.3212	0.252	36	5	55.6	53.97	0.2349	0.0538	0.323	0.0699	1	20231006_kinase_6_lis_analysis.csv	FBgn/FBgn	Other targeted/collaboration/pathway	interolog	FALSE
FBgn0011826	FBgn0035954	Pp2B-14D	Doc3	heterodimer	0.2754	0.0759	0.8678	0.36	380.2	0.1402	0.0276	0.6373	0.27	104.3	9	65.13	64.07	0.198	0.1178	0.3832	0.1696	1	20240731_tf_ppase_23_lis_analysis.csv	FBgn/FBgn	Kinase/phosphatase interactome	unreported	FALSE
FBgn0000636	FBgn0050380	Fas3	CG30380	heterodimer	0.2754	0.0364	0.7566	0.29	124.7	0.0605	0.0097	0.3272	0.192	25.5	2	77.16	75.84	0.2077	0.0492	0.3653	0.0782	1	20250829_secretome_201_lis_analysis.csv	FBgn/FBpp	Secreted ligand-receptor (ECD)	unreported	FALSE	FBpp0080604	FBgn0050380
FBgn0003371	FBgn0263755	sgg	Su(var)3-9	heterodimer	0.2754	0.3175	0.8679	0.53	156.7	0.1283	0.106	0.6565	0.41	80.4	13	46.17	46.67	0.2235	0.1084	0.3394	0.1538	1	20240904_tf_kinase_15_lis_analysis.csv	FBgn/FBgn	Kinase/phosphatase interactome	interolog	FALSE
FBgn0030830	FBgn0039625	CG5172	beta4GalNAcTB	heterodimer	0.2754	0.0842	0.8457	0.47	118.8	0.1866	0.0361	0.6627	0.416	54	9	64.22	63.53	0.2175	0.1527	0.3488	0.2283	1	20250829_secretome_484_lis_analysis.csv	FBgn/FBpp	Secreted ligand-receptor (ECD)	unreported	FALSE	FBgn0030830	FBpp0084788
FBgn0003448	FBgn0027497	sna	Madm	heterodimer	0.2754	0.1278	0.7974	0.32	82.5	0.0551	0.0256	0.3721	0.208	16.5	4	48.66	47.68	0.2364	0.0473	0.3209	0.0642	1	20240618_tf_kinase_15_lis_analysis.csv	FBgn/FBgn	Kinase/phosphatase interactome	unreported	FALSE
FBgn0000723	FBgn0052982	FER	CG32982	heterodimer	0.2754	0.0812	0.8909	0.27	99.3	0.0871	0.0287	0.616	0.254	37	7	38.71	41.65	0.1975	0.0775	0.3841	0.116	2	20240904_tf_kinase_39_lis_analysis.csv	FBgn/FBgn	Kinase/phosphatase interactome	unreported	FALSE
FBgn0003319	FBgn0050458	Sb	CG30458	heterodimer	0.2754	0.0295	0.8259	0.27	180.1	0.2053	0.0226	0.7714	0.242	128.9	9	43.71	43.89	0.2308	0.1783	0.3287	0.2366	1	20250829_secretome_390_lis_analysis.csv	FBgn/FBpp	Secreted ligand-receptor (ECD)	unreported	FALSE	FBpp0082704	FBgn0050458
FBgn0037027	FBgn0044826	HIPP1	Pak3	heterodimer	0.2754	0.2005	0.8823	0.47	231	0.1026	0.0493	0.605	0.34	59.5	12	45.83	44.21	0.2061	0.0778	0.368	0.1356	1	20240904_tf_kinase_13_lis_analysis.csv	FBgn/FBgn	Kinase/phosphatase interactome	interolog	FALSE
FBgn0010395	FBgn0038482	Itgbn	CG4053	heterodimer	0.2754	0.3975	0.8106	0.63	952.7	0.0792	0.102	0.3968	0.346	222.8	15	83.9	82.09	0.1898	0.0544	0.3996	0.1152	1	20250430_secretome_538_lis_analysis.csv	FBgn/FBpp	Secreted ligand-receptor (ECD)	interolog	FALSE	FBpp0080990	FBgn0038482
FBgn0040298	FBgn0263396	Myt1	sqd	heterodimer	0.2754	0.1112	0.868	0.36	99.6	0.0551	0.0222	0.3913	0.208	19.9	3	52.11	52.88	0.2281	0.0464	0.3325	0.0665	1	20240607_tf_kinase_1_lis_analysis.csv	FBgn/FBgn	Kinase/phosphatase interactome	interolog	FALSE
FBgn0028703	FBgn0259221	Nhe3	ATP8A	heterodimer	0.2754	0.3758	0.903	0.6	633.6	0.0705	0.0774	0.5879	0.436	128.7	15	67.62	67.06	0.1548	0.0464	0.49	0.1136	1	20240307_mist_gi_only_18_lis_analysis.csv	FBgn/FBgn	Other targeted/collaboration/pathway	interolog	FALSE
FBgn0000382	FBgn0011642	csw	Zyx	heterodimer	0.2754	0.1374	0.8523	0.35	81.2	0.1536	0.0406	0.7184	0.294	32.9	9	42.29	42.98	0.1905	0.1199	0.3983	0.2002	1	20240717_tf_ppase_7_lis_analysis.csv	FBgn/FBgn	Kinase/phosphatase interactome	interolog	TRUE
FBgn0038961	FBgn0259678	CG13850	sqa	heterodimer	0.2754	0.1588	0.8503	0.49	83.8	0.1587	0.0547	0.6492	0.404	47.7	11	52.76	53	0.2003	0.1225	0.3787	0.2073	1	20240811_kin_kinase_1_lis_analysis.csv	FBgn/FBgn	Kinase/phosphatase interactome	unreported	FALSE
FBgn0039805	FBgn0259716	Cpr100A	Nepl6	heterodimer	0.2754	0.1198	0.8801	0.56	325.4	0.0962	0.0302	0.5662	0.314	92.2	12	73.43	72.18	0.2319	0.0844	0.3271	0.1107	1	20250430_secretome_441_lis_analysis.csv	FBgn/FBpp	Secreted ligand-receptor (ECD)	unreported	FALSE	FBgn0039805	FBpp0289246
FBgn0035179	FBgn0038919	aln	Qsox2	heterodimer	0.2754	0.3645	0.8654	0.61	1055.1	0.0551	0.0729	0.3054	0.282	211	11	84.87	82.83	0.1874	0.0375	0.4048	0.081	1	20250430_secretome_1019_lis_analysis.csv	FBgn/FBpp	Secreted ligand-receptor (ECD)	unreported	FALSE	FBpp0072515	FBgn0038919
FBgn0003660	FBgn0259241	Syb	CG42339	heterodimer	0.2754	0.0286	0.7774	0.45	58.2	0.0858	0.0108	0.3832	0.31	14.1	4	60.23	58.12	0.2141	0.071	0.3543	0.1046	1	20250829_secretome_937_lis_analysis.csv	FBgn/FBpp	Secreted ligand-receptor (ECD)	unreported	FALSE	FBpp0087450	FBgn0259241
FBgn0000229	FBgn0038851	bsk	dmrt93B	heterodimer	0.2754	0.1355	0.8138	0.5	226	0.0764	0.0301	0.3588	0.306	52.8	8	64	62.34	0.1634	0.0475	0.4641	0.1236	1	20240623_tf_kinase_25_lis_analysis.csv	FBgn/FBgn	Kinase/phosphatase interactome	unreported	FALSE
FBgn0035663	FBgn0262515	CG6462	VhaAC45	heterodimer	0.2754	0.2069	0.8193	0.57	213.5	0.1539	0.0558	0.6233	0.318	80.6	12	75	74.32	0.2014	0.1198	0.3766	0.1988	1	20250829_secretome_846_lis_analysis.csv	FBgn/FBpp	Secreted ligand-receptor (ECD)	unreported	FALSE	FBgn0035663	FBpp0087669
FBgn0010415	FBgn0011695	Sdc	EbpIII	heterodimer	0.2754	0.0603	0.6087	0.46	79.3	0.0613	0.0121	0.2226	0.19	15.9	1	43.67	41.9	0.2325	0.0543	0.3262	0.0702	1	20250430_secretome_174_lis_analysis.csv	FBgn/FBpp	Secreted ligand-receptor (ECD)	unreported	FALSE	FBpp0309696	FBgn0011695
FBgn0035217	FBgn0265349	FucTD	Sfp33A4	heterodimer	0.2754	0.0279	0.6521	0.38	160	0.0562	0.0056	0.2588	0.228	32	1	77.88	75.13	0.2078	0.0424	0.365	0.0745	1	20250430_secretome_17_lis_analysis.csv	FBgn/FBpp	Secreted ligand-receptor (ECD)	unreported	FALSE	FBpp0072577	FBgn0265349
FBgn0033438	FBgn0261501	Mmp2	CG42649	heterodimer	0.2754	0.0308	0.7621	0.35	255.9	0.1518	0.0206	0.6192	0.304	113.1	9	65.03	65.34	0.2322	0.1334	0.3267	0.1736	2	20250829_secretome_64_lis_analysis.csv	FBgn/FBpp	Secreted ligand-receptor (ECD)	unreported	FALSE	FBpp0087585	FBgn0261501
FBgn0003093	FBgn0038978	Pkc98E	tHMG1	heterodimer	0.2754	0.0438	0.8462	0.32	206.7	0.0551	0.0088	0.3016	0.218	41.3	3	68.75	69.44	0.2331	0.0466	0.3253	0.0651	1	20240623_tf_kinase_29_lis_analysis.csv	FBgn/FBgn	Kinase/phosphatase interactome	interolog	FALSE
FBgn0000117	FBgn0002945	arm	nkd	heterodimer	0.2754	0.1558	0.8791	0.49	253.4	0.0551	0.0312	0.5365	0.304	50.7	9	41.69	41.82	0.2249	0.049	0.3372	0.0674	1	20241028_colab_zhongjie_3_lis_analysis.csv	FBgn/FBgn	Other targeted/collaboration/pathway	fly_literature	TRUE
FBgn0263112	FBgn0266465	Mitf	GckIII	heterodimer	0.2754	0.3064	0.8631	0.4	329.7	0.1456	0.1008	0.6465	0.316	115.3	12	38.81	38.03	0.2201	0.1134	0.3446	0.1872	1	20240618_tf_kinase_6_lis_analysis.csv	FBgn/FBgn	Kinase/phosphatase interactome	unreported	FALSE
FBgn0004055	FBgn0052029	uzip	Cpr66D	heterodimer	0.2754	0.0469	0.8365	0.41	81.6	0.0551	0.0094	0.3942	0.218	16.3	2	57.14	56.19	0.2225	0.0445	0.3409	0.0682	1	20250430_secretome_562_lis_analysis.csv	FBgn/FBpp	Secreted ligand-receptor (ECD)	unreported	FALSE	FBpp0072304	FBgn0052029
FBgn0259167	FBgn0286898	CG42272	Tango1	heterodimer	0.2754	0.1087	0.8424	0.43	169.5	0.06232	0.02418	0.44876	0.256	34.56	5	42.6	40.82	0.2031	0.0458	0.3734	0.08478				Other targeted/collaboration/pathway	unreported	FALSE
FBgn0004648	FBgn0264750	svr	CG44008	heterodimer	0.2754	0.1725	0.7304	0.5	385.7	0.1738	0.0496	0.5704	0.362	156.6	13	86.05	84.27	0.2148	0.1515	0.3531	0.2017	1	20250430_secretome_56_lis_analysis.csv	FBgn/FBpp	Secreted ligand-receptor (ECD)	unreported	FALSE	FBpp0089124	FBgn0264750
FBgn0010197	FBgn0038695	Gyc32E	CG14280	heterodimer	0.2754	0.2359	0.8217	0.57	238.3	0.1981	0.0814	0.7433	0.506	126.8	16	67.55	67.03	0.2253	0.1682	0.3367	0.2337	1	20250829_secretome_1068_lis_analysis.csv	FBgn/FBpp	Secreted ligand-receptor (ECD)	unreported	FALSE	FBpp0312190	FBgn0038695
FBgn0004369	FBgn0053928	Ptp99A	CG33928	heterodimer	0.2754	0.2286	0.7451	0.55	243.4	0.0564	0.0457	0.3312	0.294	48.7	7	63.54	62.75	0.1701	0.039	0.4458	0.0902	1	20250829_secretome_531_lis_analysis.csv	FBgn/FBpp	Secreted ligand-receptor (ECD)	unreported	FALSE	FBpp0084791	FBgn0053928
FBgn0000635	FBgn0038540	Fas2	CG14321	heterodimer	0.2754	0.2198	0.7919	0.6	474.8	0.0575	0.0462	0.422	0.352	95	12	81.5	80.9	0.2158	0.0569	0.3514	0.0718	1	20250829_secretome_294_lis_analysis.csv	FBgn/FBpp	Secreted ligand-receptor (ECD)	unreported	FALSE	FBpp0307832	FBgn0038540
FBgn0003371	FBgn0031759	sgg	lid	heterodimer	0.2754	0.0373	0.8816	0.4	158	0.1722	0.0221	0.7635	0.418	126.9	11	35.35	35.05	0.2182	0.1481	0.3475	0.201	4	20231006_kinase_17_lis_analysis.csv	FBgn/FBgn	Other targeted/collaboration/pathway	unreported	FALSE
FBgn0039795	FBgn0052441	Spn100A	EMC10	heterodimer	0.2754	0.1848	0.7838	0.39	229.5	0.1305	0.0734	0.5165	0.324	98.1	11	56.87	56.67	0.2208	0.1055	0.3435	0.1616	2	20250430_secretome_1088_lis_analysis.csv	FBgn/FBpp	Secreted ligand-receptor (ECD)	unreported	FALSE	FBgn0039795	FBpp0289334
FBgn0031518	FBgn0036239	CG3277	Pop2	heterodimer	0.2754	0.3588	0.9241	0.58	586.7	0.0993	0.083	0.5037	0.38	139.8	16	64.75	62.8	0.2131	0.0731	0.3558	0.1352	1	20240618_tf_kinase_10_lis_analysis.csv	FBgn/FBgn	Kinase/phosphatase interactome	unreported	FALSE
FBgn0000500	FBgn0033438	Dsk	Mmp2	heterodimer	0.2754	0.1548	0.7585	0.28	137.8	0.1825	0.0466	0.6321	0.224	82.8	9	60.4	57.93	0.2253	0.1612	0.3366	0.2073	1	20250430_secretome_226_lis_analysis.csv	FBgn/FBpp	Secreted ligand-receptor (ECD)	unreported	FALSE	FBgn0000500	FBpp0306848
FBgn0003169	FBgn0026874	put	CG13358	heterodimer	0.2754	0.0929	0.7052	0.45	121.9	0.2143	0.0364	0.6348	0.34	84.9	9	45.97	43.04	0.2527	0.1999	0.3	0.2302	1	20250829_secretome_820_lis_analysis.csv	FBgn/FBpp	Secreted ligand-receptor (ECD)	unreported	FALSE	FBpp0082436	FBgn0026874
FBgn0027594	FBgn0040725	drpr	CG13946	heterodimer	0.2754	0.0278	0.7346	0.21	94.1	0.0756	0.009	0.2921	0.13	21.7	2	72.46	71.9	0.2136	0.0618	0.355	0.093	1	20250829_secretome_192_lis_analysis.csv	FBgn/FBpp	Secreted ligand-receptor (ECD)	unreported	FALSE	FBpp0072680	FBgn0040725
FBgn0014340	FBgn0015024	mof	CkIalpha	heterodimer	0.2754	0.1543	0.8971	0.61	215.3	0.0736	0.0338	0.52	0.388	47.3	13	55.75	55.92	0.2197	0.0668	0.3451	0.0891	1	20240904_tf_kinase_9_lis_analysis.csv	FBgn/FBgn	Kinase/phosphatase interactome	interolog	FALSE
FBgn0027524	FBgn0035143	CG3909	Ppm1	heterodimer	0.2754	0.0806	0.7427	0.48	80.8	0.0551	0.0161	0.2522	0.214	16.2	2	82.97	82.64	0.1971	0.0394	0.3848	0.077	1	20240727_tf_ppase_3_lis_analysis.csv	FBgn/FBgn	Kinase/phosphatase interactome	interolog	FALSE
FBgn0031091	FBgn0034989	Phf7	CG3356	heterodimer	0.2754	0.3027	0.8497	0.46	219.9	0.0551	0.0605	0.3965	0.246	44	5	66.89	65.46	0.173	0.0346	0.4384	0.0877	1	20241217_colab_zhongjie_jak-stat_1_lis_analysis.csv	FBgn/FBgn	Other targeted/collaboration/pathway	interolog	FALSE
FBgn0051189	FBgn0086674	CG31189	Tpst	heterodimer	0.2754	0.22	0.8256	0.49	367.1	0.1097	0.0889	0.3941	0.284	144.2	10	70.13	67.35	0.1593	0.0629	0.476	0.1915	2	20250430_secretome_505_lis_analysis.csv	FBgn/FBpp	Secreted ligand-receptor (ECD)	unreported	FALSE	FBgn0051189	FBpp0303425
FBgn0020415	FBgn0031294	Idgf2	IA-2	heterodimer	0.2754	0.2925	0.859	0.64	788.6	0.0551	0.0585	0.306	0.268	157.7	10	55.47	55.64	0.1933	0.0387	0.3923	0.0785	1	20250430_secretome_913_lis_analysis.csv	FBgn/FBpp	Secreted ligand-receptor (ECD)	unreported	FALSE	FBgn0020415	FBpp0290630
FBgn0010197	FBgn0038756	Gyc32E	CG4783	heterodimer	0.2754	0.1209	0.7613	0.49	361.4	0.1087	0.0361	0.4264	0.318	112.5	10	78.94	78.53	0.1755	0.08	0.4321	0.1516	1	20250829_secretome_120_lis_analysis.csv	FBgn/FBpp	Secreted ligand-receptor (ECD)	unreported	FALSE	FBpp0111769	FBgn0038756
FBgn0003169	FBgn0052037	put	CG32037	heterodimer	0.2754	0.0728	0.6509	0.46	92.3	0.1783	0.0292	0.5393	0.304	53.3	7	44.04	42.04	0.2334	0.1579	0.3249	0.2014	1	20250829_secretome_717_lis_analysis.csv	FBgn/FBpp	Secreted ligand-receptor (ECD)	unreported	FALSE	FBpp0082436	FBgn0052037
FBgn0003980	FBgn0037442	Vm26Ab	gzl	heterodimer	0.2754	0.0302	0.6135	0.41	127.8	0.1387	0.0162	0.3972	0.288	67.5	4	56.58	57.48	0.2387	0.1222	0.3177	0.1577	1	20250430_secretome_295_lis_analysis.csv	FBgn/FBpp	Secreted ligand-receptor (ECD)	unreported	FALSE	FBgn0003980	FBpp0081217
FBgn0001250	FBgn0003326	if	sca	heterodimer	0.2754	0.3346	0.9306	0.44	162.8	0.0583	0.0669	0.5516	0.302	32.6	9	55.21	54.47	0.1707	0.0421	0.4442	0.0911	1	20240514_celltalkdb_6_lis_analysis.csv	FBgn/FBgn	Secreted ligand-receptor (ECD)	interolog	TRUE
FBgn0033440	FBgn0038592	CG10459	CG18599	heterodimer	0.2754	0.1843	0.8375	0.61	209.2	0.1919	0.0538	0.7042	0.524	81.4	15	50.13	49.89	0.2131	0.1501	0.3558	0.2457	1	20240623_tf_kinase_21_lis_analysis.csv	FBgn/FBgn	Kinase/phosphatase interactome	interolog	FALSE
FBgn0029949	FBgn0263108	CG15035	BtbVII	heterodimer	0.2754	0.2292	0.9101	0.55	322.6	0.084	0.0492	0.5188	0.34	73.7	13	36.04	37.8	0.2176	0.0692	0.3484	0.1024	1	20250118_tf_ppase_25_lis_analysis.csv	FBgn/FBgn	Kinase/phosphatase interactome	unreported	FALSE
FBgn0003124	FBgn0285949	polo	RpL31	heterodimer	0.2754	0.2553	0.8574	0.56	206.8	0.0562	0.0511	0.3798	0.324	41.4	7	59.75	62.26	0.2101	0.045	0.3609	0.0733	1	20230503_kinase_polo_1_lis_analysis.csv	FBgn/FBgn	Other targeted/collaboration/pathway	interolog	TRUE
FBgn0038914	FBgn0086674	fit	Tpst	heterodimer	0.2753	0.1865	0.6267	0.46	183.2	0.0928	0.0405	0.3246	0.256	48	5	61.03	59.96	0.1622	0.0539	0.4673	0.1599	1	20250829_secretome_296_lis_analysis.csv	FBgn/FBpp	Secreted ligand-receptor (ECD)	unreported	FALSE	FBgn0038914	FBpp0303425
FBgn0004103	FBgn0263237	Pp1-87B	Cdk7	heterodimer	0.2753	0.0606	0.6991	0.55	57.8	0.2317	0.0415	0.6333	0.53	44.2	10	83.89	83.67	0.2313	0.2023	0.3278	0.2655	2	20240717_tf_ppase_6_lis_analysis.csv	FBgn/FBgn	Kinase/phosphatase interactome	interolog	FALSE
FBgn0031319	FBgn0032455	CG4896	Pih1D1	heterodimer	0.2753	0.0316	0.9235	0.28	145.5	0.2385	0.0254	0.8837	0.264	119.1	10	36.88	37.12	0.2306	0.2037	0.3287	0.2794	2	20260207_biogrid_200_lis_analysis.csv	FBgn/FBgn	Reported PPIs (FlyBase/BioGRID/MIST)	fly_literature	TRUE
FBgn0033501	FBgn0039612	CG12911	Nepl19	heterodimer	0.2753	0.206	0.9004	0.54	414.8	0.0625	0.0435	0.4859	0.296	83.4	10	59.99	59.31	0.2132	0.0497	0.3556	0.079	1	20250829_secretome_957_lis_analysis.csv	FBgn/FBpp	Secreted ligand-receptor (ECD)	unreported	FALSE	FBgn0033501	FBpp0084718
FBgn0000636	FBgn0053458	Fas3	CG33458	heterodimer	0.2753	0.186	0.694	0.58	98	0.0815	0.0406	0.3137	0.3	23.2	6	81.75	81.22	0.2195	0.0694	0.3453	0.0965	1	20250829_secretome_781_lis_analysis.csv	FBgn/FBpp	Secreted ligand-receptor (ECD)	unreported	FALSE	FBpp0080604	FBgn0053458
FBgn0004369	FBgn0031144	Ptp99A	CG1529	heterodimer	0.2753	0.1393	0.8747	0.37	133.1	0.1213	0.036	0.689	0.31	43.3	9	60.3	60.4	0.1887	0.0938	0.4017	0.1614	1	20240731_tf_ppase_16_lis_analysis.csv	FBgn/FBgn	Kinase/phosphatase interactome	unreported	FALSE
FBgn0035372	FBgn0259716	CG12093	Nepl6	heterodimer	0.2753	0.0937	0.8363	0.54	275.6	0.1055	0.0279	0.5934	0.338	86.6	12	75.64	75.14	0.2285	0.0893	0.3318	0.1254	1	20250829_secretome_923_lis_analysis.csv	FBgn/FBpp	Secreted ligand-receptor (ECD)	unreported	FALSE	FBgn0035372	FBpp0289246
FBgn0021795	FBgn0026761	Tapdelta	Trap1	heterodimer	0.2753	0.3002	0.7846	0.67	389.4	0.1229	0.1181	0.5501	0.53	153.1	17	77.71	78.24	0.1816	0.0884	0.4174	0.1824	1	20250430_secretome_1112_lis_analysis.csv	FBgn/FBpp	Secreted ligand-receptor (ECD)	interolog	TRUE	FBpp0087250	FBgn0026761
FBgn0027929	FBgn0031530	NimB1	Pgant2	heterodimer	0.2753	0.2583	0.8448	0.48	424.2	0.0615	0.0539	0.3923	0.27	85.2	7	73.67	71.17	0.1984	0.0491	0.3822	0.0843	1	20250829_secretome_950_lis_analysis.csv	FBgn/FBpp	Secreted ligand-receptor (ECD)	unreported	FALSE	FBgn0027929	FBpp0099799
FBgn0016694	FBgn0039908	Pdp1	Asator	heterodimer	0.2753	0.0466	0.8895	0.26	78.6	0.0958	0.0135	0.6368	0.232	24.6	6	29.65	29.63	0.2107	0.0784	0.3598	0.1203	2	20240607_tf_kinase_12_lis_analysis.csv	FBgn/FBgn	Kinase/phosphatase interactome	interolog	FALSE
FBgn0026064	FBgn0031573	KP78a	CG3407	heterodimer	0.2753	0.2489	0.9375	0.4	331.4	0.1213	0.0634	0.6898	0.304	92.1	12	41.49	40.07	0.2483	0.1023	0.3053	0.1455	1	20240904_tf_kinase_23_lis_analysis.csv	FBgn/FBgn	Kinase/phosphatase interactome	unreported	FALSE
FBgn0004919	FBgn0035439	gol	CG14961	heterodimer	0.2753	0.0265	0.7555	0.41	47.9	0.1601	0.0157	0.6055	0.34	23.2	8	30.1	30.34	0.2312	0.1347	0.3279	0.1909	1	20250829_secretome_1168_lis_analysis.csv	FBgn/FBpp	Secreted ligand-receptor (ECD)	unreported	FALSE	FBpp0072361	FBgn0035439
FBgn0039613	FBgn0039629	Nepl20	CG11842	heterodimer	0.2753	0.1667	0.8391	0.57	473.5	0.0924	0.0379	0.5443	0.33	124.8	12	85.67	83.34	0.2383	0.0824	0.3181	0.104	1	20250430_secretome_689_lis_analysis.csv	FBgn/FBpp	Secreted ligand-receptor (ECD)	interolog	FALSE	FBpp0084699	FBgn0039629
FBgn0027578	FBgn0031746	Nepl21	CG9029	heterodimer	0.2753	0.2046	0.8316	0.6	584.9	0.1586	0.0568	0.6648	0.4	291.9	16	83.26	82.37	0.2404	0.1425	0.3154	0.1771	1	20250430_secretome_162_lis_analysis.csv	FBgn/FBpp	Secreted ligand-receptor (ECD)	unreported	FALSE	FBpp0307566	FBgn0031746
FBgn0023167	FBgn0266599	SmD3	Hsc70-4	heterodimer	0.2753	0.0455	0.787	0.4	70.8	0.1004	0.0178	0.4152	0.244	23.8	3	78.53	76.34	0.2054	0.0778	0.3691	0.1297	1	20240226_autophagy_ext_2_lis_analysis.csv	FBgn/FBgn	Subcellular/organelle-targeted	interolog	TRUE
FBgn0039694	FBgn0285971	fig	prg	heterodimer	0.2753	0.0416	0.8663	0.51	135.9	0.0886	0.0138	0.4707	0.366	32.1	7	60.62	57.97	0.2242	0.0759	0.3381	0.104	1	20250118_tf_ppase_7_lis_analysis.csv	FBgn/FBgn	Kinase/phosphatase interactome	unreported	FALSE
FBgn0013726	FBgn0030136	pnut	RpS28b	heterodimer	0.2753	0.08	0.7469	0.63	235.9	0.0551	0.016	0.3352	0.348	47.2	7	65.4	62.4	0.1741	0.0362	0.4354	0.0871	1	20240303_mist_gi_only_7_lis_analysis.csv	FBgn/FBgn	Other targeted/collaboration/pathway	unreported	FALSE
FBgn0038159	FBgn0069242	CG14369	eca	heterodimer	0.2753	0.034	0.5861	0.31	67.4	0.105	0.0135	0.3299	0.192	21.9	2	50.7	48.23	0.2249	0.0894	0.337	0.1238	1	20250829_secretome_251_lis_analysis.csv	FBgn/FBpp	Secreted ligand-receptor (ECD)	unreported	FALSE	FBgn0038159	FBpp0081576
FBgn0000108	FBgn0029827	Appl	CG6048	heterodimer	0.2753	0.0828	0.8399	0.49	87.7	0.0783	0.0219	0.4833	0.382	24.5	7	55.13	55.72	0.2284	0.0683	0.3318	0.0911	1	20250430_secretome_777_lis_analysis.csv	FBgn/FBpp	Secreted ligand-receptor (ECD)	interolog	FALSE	FBpp0298296	FBgn0029827
FBgn0039306	FBgn0265598	RIOK2	Bx	heterodimer	0.2753	0.2343	0.818	0.5	307.5	0.0791	0.2327	0.3801	0.236	61.8	9	52.49	49.28	0.1834	0.3624	0.4133	0.098	1	20240904_tf_kinase_2_lis_analysis.csv	FBgn/FBgn	Kinase/phosphatase interactome	unreported	FALSE
FBgn0039454	FBgn0039478	CG14247	Nep5	heterodimer	0.2753	0.1845	0.8631	0.6	401.9	0.1126	0.0481	0.6096	0.33	109.3	12	82.54	80.92	0.2324	0.0994	0.3262	0.1286	1	20250829_secretome_566_lis_analysis.csv	FBgn/FBpp	Secreted ligand-receptor (ECD)	unreported	FALSE	FBgn0039454	FBpp0304093
FBgn0035050	FBgn0036091	SiaT	CG18628	heterodimer	0.2753	0.0384	0.802	0.2	111	0.238	0.0314	0.7328	0.204	89.7	9	68.59	68.49	0.2355	0.2043	0.3219	0.2774	3	20250430_secretome_31_lis_analysis.csv	FBgn/FBpp	Secreted ligand-receptor (ECD)	unreported	FALSE	FBpp0072346	FBgn0036091
FBgn0026411	FBgn0027515	Lim1	CG7115	heterodimer	0.2753	0.2856	0.8441	0.46	285.7	0.1218	0.1032	0.6037	0.376	89	13	51.68	50.97	0.1875	0.0922	0.4043	0.1624	2	20240731_tf_ppase_21_lis_analysis.csv	FBgn/FBgn	Kinase/phosphatase interactome	unreported	FALSE
FBgn0036556	FBgn0038197	hzg	foxo	heterodimer	0.2753	0.0307	0.791	0.34	58	0.0627	0.0089	0.43	0.244	12.4	3	36.94	37.98	0.2353	0.0581	0.3221	0.0718	1	20240717_tf_ppase_10_lis_analysis.csv	FBgn/FBgn	Kinase/phosphatase interactome	unreported	FALSE
FBgn0039024	FBgn0039344	Nepl15	CG4582	heterodimer	0.2753	0.4398	0.8442	0.68	1274.5	0.0575	0.088	0.4091	0.358	254.9	14	81	78.32	0.1818	0.039	0.4169	0.0857	1	20250430_secretome_905_lis_analysis.csv	FBgn/FBpp	Secreted ligand-receptor (ECD)	unreported	FALSE	FBpp0083710	FBgn0039344
FBgn0003866	FBgn0261387	tsh	CG17528	heterodimer	0.2753	0.2592	0.9294	0.46	294.2	0.1258	0.0594	0.672	0.342	85.8	13	39.44	38.39	0.2257	0.108	0.3358	0.1469	1	20240603_tf_kinase_13_lis_analysis.csv	FBgn/FBgn	Kinase/phosphatase interactome	unreported	FALSE
FBgn0000464	FBgn0010425	Lar	epsilonTry	heterodimer	0.2753	0.3364	0.8869	0.69	856.1	0.0869	0.1019	0.4735	0.394	238.1	17	81.24	80.51	0.1951	0.063	0.3885	0.1199	1	20250430_secretome_494_lis_analysis.csv	FBgn/FBpp	Secreted ligand-receptor (ECD)	interolog	FALSE	FBpp0297092	FBgn0010425
FBgn0000577	FBgn0020440	en	Fak	heterodimer	0.2753	0.2233	0.9257	0.29	210.7	0.0831	0.048	0.5981	0.228	45.8	9	42.79	43.86	0.2271	0.074	0.3338	0.1001	1	20240607_tf_kinase_17_lis_analysis.csv	FBgn/FBgn	Kinase/phosphatase interactome	unreported	FALSE
FBgn0036896	FBgn0037679	wnd	Aduk	heterodimer	0.2753	0.1289	0.8387	0.55	184.1	0.1474	0.0536	0.6913	0.414	78.8	13	51.08	51.07	0.193	0.1137	0.3928	0.1931	1	20240811_kin_kinase_2_lis_analysis.csv	FBgn/FBgn	Kinase/phosphatase interactome	interolog	FALSE
FBgn0036416	FBgn0265974	CG7924	ttv	heterodimer	0.2753	0.17	0.7497	0.56	381.2	0.1027	0.0432	0.3861	0.312	101.5	9	56.89	53.98	0.2313	0.0861	0.3277	0.1226	1	20250829_secretome_851_lis_analysis.csv	FBgn/FBpp	Secreted ligand-receptor (ECD)	unreported	FALSE	FBgn0036416	FBpp0305368
FBgn0004456	FBgn0015801	mew	Reg-5	heterodimer	0.2753	0.3108	0.8743	0.45	524	0.0933	0.0752	0.5808	0.316	146.6	12	72.42	70.53	0.1936	0.0686	0.3915	0.1288	1	20250829_secretome_798_lis_analysis.csv	FBgn/FBpp	Secreted ligand-receptor (ECD)	unreported	FALSE	FBpp0073563	FBgn0015801
FBgn0266369	FBgn0267698	Mtp	Pak	heterodimer	0.2753	0.3219	0.9086	0.64	376.8	0.1786	0.1622	0.7505	0.526	211	19	63.79	63.4	0.1865	0.1236	0.4064	0.2587	2	20240904_tf_kinase_21_lis_analysis.csv	FBgn/FBgn	Kinase/phosphatase interactome	unreported	FALSE
FBgn0040601	FBgn0086674	CG13643	Tpst	heterodimer	0.2753	0.1874	0.8647	0.42	307.3	0.1148	0.0549	0.5935	0.318	95.3	10	33.83	33.37	0.1933	0.0818	0.3921	0.1649	1	20250829_secretome_1157_lis_analysis.csv	FBgn/FBpp	Secreted ligand-receptor (ECD)	unreported	FALSE	FBgn0040601	FBpp0303425
FBgn0004106	FBgn0015402	Cdk1	ksr	heterodimer	0.2753	0.3141	0.891	0.72	524.1	0.0551	0.0628	0.3234	0.298	104.8	12	56.46	54.82	0.1886	0.0377	0.4019	0.0804	1	20240811_kin_kinase_22_lis_analysis.csv	FBgn/FBgn	Kinase/phosphatase interactome	interolog	FALSE
FBgn0039625	FBgn0260462	beta4GalNAcTB	CG12163	heterodimer	0.2753	0.4033	0.8533	0.73	513	0.0915	0.0859	0.488	0.448	116.9	17	77.46	74.75	0.1774	0.0614	0.4272	0.1379	1	20250430_secretome_1062_lis_analysis.csv	FBgn/FBpp	Secreted ligand-receptor (ECD)	unreported	FALSE	FBpp0084788	FBgn0260462
FBgn0000140	FBgn0031495	asp	GABPI	heterodimer	0.2753	0.2311	0.928	0.59	432	0.2434	0.1887	0.9105	0.562	331.3	19	53.08	51.73	0.176	0.1557	0.4305	0.3804	1	20240904_tf_kinase_4_lis_analysis.csv	FBgn/FBgn	Kinase/phosphatase interactome	unreported	FALSE
FBgn0023081	FBgn0283521	gek	lola	heterodimer	0.2753	0.1751	0.9096	0.41	323.7	0.0802	0.0406	0.6159	0.326	73.7	11	45.05	43.54	0.2156	0.0673	0.3516	0.0969	1	20231006_kinase_25_lis_analysis.csv	FBgn/FBgn	Other targeted/collaboration/pathway	unreported	FALSE
FBgn0039172	FBgn0039476	Spase22-23	CG6271	heterodimer	0.2753	0.3181	0.7079	0.64	589.9	0.1191	0.1556	0.4489	0.454	276.1	15	90.32	86.81	0.2027	0.097	0.3738	0.1551	2	20250430_secretome_731_lis_analysis.csv	FBgn/FBpp	Secreted ligand-receptor (ECD)	unreported	FALSE	FBpp0083949	FBgn0039476
FBgn0003319	FBgn0037015	Sb	cmpy	heterodimer	0.2753	0.1527	0.8641	0.32	157.5	0.1456	0.0406	0.6443	0.28	69.4	9	46.43	45.59	0.2367	0.1296	0.3201	0.1679	1	20250430_secretome_576_lis_analysis.csv	FBgn/FBpp	Secreted ligand-receptor (ECD)	unreported	FALSE	FBpp0082704	FBgn0037015
FBgn0004587	FBgn0020238	B52	14-3-3epsilon	heterodimer	0.2753	0.0347	0.8331	0.3	146.8	0.2366	0.0291	0.7776	0.288	123.3	9	61.91	60.92	0.2441	0.2105	0.3105	0.2661	2	20231212_tang_3rd_direct_4_lis_analysis.csv	FBgn/FBgn	Other targeted/collaboration/pathway	interolog	TRUE
FBgn0011701	FBgn0037786	repo	Alp13	heterodimer	0.2753	0.2301	0.8928	0.53	374.9	0.0551	0.046	0.3953	0.254	75	8	44.97	44.25	0.2236	0.0465	0.3389	0.0678	1	20250118_tf_ppase_33_lis_analysis.csv	FBgn/FBgn	Kinase/phosphatase interactome	interolog	FALSE
FBgn0024321	FBgn0035426	NK7.1	CG12078	heterodimer	0.2753	0.0705	0.8576	0.46	296.2	0.1378	0.0259	0.6644	0.392	98.8	11	38.87	37.81	0.2488	0.1211	0.3046	0.1571	1	20250118_tf_ppase_11_lis_analysis.csv	FBgn/FBgn	Kinase/phosphatase interactome	unreported	FALSE
FBgn0013753	FBgn0264959	Bgb	Src42A	heterodimer	0.2753	0.2125	0.8809	0.55	119	0.0551	0.2031	0.3724	0.284	23.8	7	34.08	35.46	0.2195	0.4301	0.3453	0.0691	1	20240618_tf_kinase_5_lis_analysis.csv	FBgn/FBgn	Kinase/phosphatase interactome	interolog	TRUE
FBgn0002306	FBgn0027790	sas	GV1	heterodimer	0.2753	0.028	0.8602	0.28	112	0.1045	0.0112	0.5556	0.236	29.8	5	39.6	40.85	0.2031	0.0825	0.3732	0.1333	1	20250829_secretome_801_lis_analysis.csv	FBgn/FBpp	Secreted ligand-receptor (ECD)	unreported	FALSE	FBpp0081090	FBgn0027790
FBgn0027570	FBgn0037678	Nep2	CG16749	heterodimer	0.2753	0.382	0.8766	0.72	314.5	0.1742	0.1733	0.7401	0.566	157.7	20	87.68	86.56	0.23	0.1551	0.3295	0.2	1	20250829_secretome_754_lis_analysis.csv	FBgn/FBpp	Secreted ligand-receptor (ECD)	interolog	FALSE	FBpp0293663	FBgn0037678
FBgn0017578	FBgn0046706	Max	Haspin	heterodimer	0.2753	0.1479	0.7719	0.4	287.1	0.0895	0.0348	0.4396	0.258	76.9	8	64.09	61.66	0.1923	0.0685	0.3941	0.1187	1	20240618_tf_kinase_14_lis_analysis.csv	FBgn/FBgn	Kinase/phosphatase interactome	unreported	FALSE
FBgn0033725	FBgn0033742	Cpr49Ac	Nepl10	heterodimer	0.2753	0.3612	0.8543	0.63	427.8	0.0624	0.0747	0.4193	0.298	86.8	11	69.43	67.74	0.2046	0.0471	0.3703	0.0828	1	20250430_secretome_698_lis_analysis.csv	FBgn/FBpp	Secreted ligand-receptor (ECD)	unreported	FALSE	FBgn0033725	FBpp0087046
FBgn0027788	FBgn0265998	Hey	Doa	heterodimer	0.2753	0.1187	0.9394	0.34	242.8	0.0749	0.0288	0.6625	0.28	53.6	9	29.94	29.36	0.1916	0.0601	0.3955	0.0994	1	20240607_tf_kinase_3_lis_analysis.csv	FBgn/FBgn	Kinase/phosphatase interactome	interolog	FALSE
FBgn0003134	FBgn0035643	Pp1alpha-96A	CG13287	heterodimer	0.2753	0.2458	0.7901	0.45	163.9	0.1588	0.2426	0.5943	0.346	62.3	12	49.46	49.47	0.2162	0.1568	0.3505	0.1688	1	20240731_tf_ppase_29_lis_analysis.csv	FBgn/FBgn	Kinase/phosphatase interactome	unreported	FALSE
FBgn0041103	FBgn0262103	nht	Sik3	heterodimer	0.2753	0.2283	0.8842	0.37	264.9	0.1496	0.0626	0.7201	0.338	111.1	13	40.03	38.4	0.2093	0.121	0.362	0.1857	2	20240618_tf_kinase_17_lis_analysis.csv	FBgn/FBgn	Kinase/phosphatase interactome	unreported	FALSE
FBgn0035917	FBgn0039451	Zasp66	CG6420	heterodimer	0.2753	0.2372	0.9076	0.41	287.2	0.0581	0.0474	0.5006	0.272	57.5	8	41.99	41.28	0.2157	0.0465	0.3513	0.0745	1	20250429_dpim2_85_lis_analysis.csv	FBgn/FBgn	Large-scale proteomics (AP-MS/Y2H)	fly_literature	TRUE
FBgn0020278	FBgn0025743	loco	mbt	heterodimer	0.2753	0.1859	0.8621	0.34	143.5	0.1191	0.0463	0.5836	0.3	55.8	8	44.6	42.16	0.1953	0.0998	0.388	0.1484	2	20231006_kinase_15_lis_analysis.csv	FBgn/FBgn	Other targeted/collaboration/pathway	interolog	FALSE
FBgn0036837	FBgn0051776	CG18135	CG31776	heterodimer	0.2753	0.3422	0.8574	0.56	749	0.0551	0.0684	0.3191	0.26	149.8	10	76.6	75.39	0.186	0.0372	0.4073	0.0815	1	20250430_secretome_1138_lis_analysis.csv	FBgn/FBpp	Secreted ligand-receptor (ECD)	unreported	FALSE	FBgn0036837	FBpp0077211
FBgn0085432	FBgn0267347	pan	squ	heterodimer	0.2753	0.1071	0.8708	0.34	175.3	0.0551	0.0214	0.4535	0.258	35.1	4	29.69	28.72	0.2153	0.0431	0.352	0.0704	1	20260207_biogrid_291_lis_analysis.csv	FBgn/FBgn	Reported PPIs (FlyBase/BioGRID/MIST)	fly_literature	TRUE
FBgn0004106	FBgn0038902	Cdk1	CG6800	heterodimer	0.2753	0.3249	0.7994	0.62	690.1	0.0693	0.0678	0.3354	0.324	143.8	11	84.15	80.95	0.1848	0.0486	0.4101	0.0995	1	20240811_kin_kinase_14_lis_analysis.csv	FBgn/FBgn	Kinase/phosphatase interactome	interolog	TRUE
FBgn0053260	FBgn0259678	Tsen34	sqa	heterodimer	0.2753	0.061	0.8911	0.55	148.3	0.1339	0.0243	0.707	0.444	55	12	53.12	53.58	0.2206	0.109	0.3436	0.1645	1	20240904_tf_kinase_25_lis_analysis.csv	FBgn/FBgn	Kinase/phosphatase interactome	unreported	FALSE
FBgn0001970	FBgn0067903	Pgant35A	IM18	heterodimer	0.2753	0.0424	0.8538	0.45	258.6	0.1419	0.0214	0.5849	0.368	100.7	10	76.67	75.34	0.2238	0.1258	0.3386	0.1611	1	20250430_secretome_44_lis_analysis.csv	FBgn/FBpp	Secreted ligand-receptor (ECD)	unreported	FALSE	FBpp0080202	FBgn0067903
FBgn0028325	FBgn0037860	Pdha	CG6629	heterodimer	0.2753	0.0843	0.78	0.39	64	0.0658	0.0195	0.2885	0.252	13	2	72.64	70.86	0.1409	0.0393	0.5376	0.1179	1	20240119_kegg_citrate_TCA_1_lis_analysis.csv	FBgn/FBgn	Other targeted/collaboration/pathway	unreported	FALSE
FBgn0002930	FBgn0051145	nec	CG31145	heterodimer	0.2753	0.3537	0.8002	0.59	243	0.0613	0.0707	0.3554	0.296	48.7	9	72.45	71.73	0.2284	0.0519	0.3317	0.0726	1	20250430_secretome_955_lis_analysis.csv	FBgn/FBpp	Secreted ligand-receptor (ECD)	interolog	TRUE	FBgn0002930	FBpp0288496
FBgn0024245	FBgn0030018	dnt	slpr	heterodimer	0.2753	0.1205	0.91	0.42	126.7	0.1002	0.0293	0.5203	0.306	41	9	45.61	46.99	0.2008	0.0753	0.3774	0.1333	1	20240811_kin_kinase_27_lis_analysis.csv	FBgn/FBgn	Kinase/phosphatase interactome	interolog	FALSE
FBgn0019644	FBgn0019809	ATPsynB	gcm2	heterodimer	0.2753	0.1434	0.821	0.3	102.6	0.0551	0.0287	0.2525	0.156	20.5	4	44.94	45.45	0.1776	0.0355	0.4266	0.0853	1	20260207_biogrid_250_lis_analysis.csv	FBgn/FBgn	Reported PPIs (FlyBase/BioGRID/MIST)	fly_literature	TRUE
FBgn0029828	FBgn0265974	CG6067	ttv	heterodimer	0.2753	0.2728	0.748	0.56	604.7	0.1208	0.0903	0.441	0.372	205.2	15	75.43	73.46	0.1946	0.0892	0.3893	0.1688	1	20250430_secretome_670_lis_analysis.csv	FBgn/FBpp	Secreted ligand-receptor (ECD)	unreported	FALSE	FBgn0029828	FBpp0305368
FBgn0011300	FBgn0040797	babo	CG13066	heterodimer	0.2753	0.033	0.6978	0.24	99.5	0.1584	0.0205	0.5073	0.21	52.6	5	43.4	41.85	0.2341	0.1316	0.3237	0.1907	1	20250829_secretome_152_lis_analysis.csv	FBgn/FBpp	Secreted ligand-receptor (ECD)	unreported	FALSE	FBpp0087739	FBgn0040797
FBgn0004101	FBgn0020412	bs	JIL-1	heterodimer	0.2753	0.1966	0.9142	0.36	295.5	0.2313	0.0617	0.8335	0.336	166.5	15	47.84	47.61	0.2321	0.192	0.3264	0.2795	2	20240618_tf_kinase_7_lis_analysis.csv	FBgn/FBgn	Kinase/phosphatase interactome	interolog	TRUE
FBgn0030587	FBgn0039688	CG9522	Kul	heterodimer	0.2753	0.4048	0.8583	0.68	1036.4	0.0551	0.081	0.3552	0.296	207.3	13	69.8	68.05	0.162	0.0324	0.4678	0.0936	1	20250829_secretome_1099_lis_analysis.csv	FBgn/FBpp	Secreted ligand-receptor (ECD)	unreported	FALSE	FBgn0030587	FBpp0084826
FBgn0023215	FBgn0024245	Mnt	dnt	heterodimer	0.2753	0.0336	0.887	0.38	108.2	0.0551	0.0067	0.3745	0.238	21.6	3	42.39	42.73	0.2086	0.0417	0.3631	0.0726	1	20240904_tf_kinase_18_lis_analysis.csv	FBgn/FBgn	Kinase/phosphatase interactome	unreported	FALSE
FBgn0003371	FBgn0026058	sgg	OdsH	heterodimer	0.2753	0.0413	0.8909	0.31	184.4	0.095	0.0126	0.5762	0.278	57.8	8	38.17	37.93	0.1747	0.0675	0.4337	0.1402	1	20240623_tf_kinase_20_lis_analysis.csv	FBgn/FBgn	Kinase/phosphatase interactome	unreported	FALSE
FBgn0034022	FBgn0262801	CG12964	twr	heterodimer	0.2753	0.1811	0.8945	0.7	371.1	0.1619	0.0901	0.6863	0.59	191.5	18	29.73	30.4	0.1971	0.1165	0.3844	0.2255	2	20250829_secretome_1198_lis_analysis.csv	FBgn/FBpp	Secreted ligand-receptor (ECD)	unreported	FALSE	FBgn0034022	FBpp0081185
FBgn0000014	FBgn0267487	abd-A	Ptp61F	heterodimer	0.2753	0.0724	0.806	0.4	108.7	0.0613	0.0167	0.4236	0.226	22.3	3	44.04	43.96	0.2154	0.0485	0.3517	0.0774	1	20240731_tf_ppase_3_lis_analysis.csv	FBgn/FBgn	Kinase/phosphatase interactome	interolog	FALSE
FBgn0001139	FBgn0027101	gro	Dyrk3	heterodimer	0.2753	0.3381	0.9398	0.42	443	0.2403	0.1943	0.902	0.394	322.1	17	54.98	54.4	0.19	0.1846	0.3989	0.314	1	20240904_tf_kinase_22_lis_analysis.csv	FBgn/FBgn	Kinase/phosphatase interactome	interolog	FALSE
FBgn0025635	FBgn0036896	CG17829	wnd	heterodimer	0.2753	0.2463	0.9349	0.52	254.2	0.0977	0.0537	0.6288	0.322	66.9	12	47.74	48.15	0.2193	0.0801	0.3455	0.1221	1	20240623_tf_kinase_9_lis_analysis.csv	FBgn/FBgn	Kinase/phosphatase interactome	unreported	FALSE
FBgn0001079	FBgn0034217	fu	Lhr	heterodimer	0.2753	0.337	0.8925	0.37	491.7	0.1886	0.1871	0.714	0.338	239.8	17	58.31	56.91	0.1965	0.1392	0.3855	0.256	2	20240623_tf_kinase_23_lis_analysis.csv	FBgn/FBgn	Kinase/phosphatase interactome	unreported	FALSE
FBgn0027587	FBgn0051183	CG7028	CG31183	heterodimer	0.2753	0.0928	0.9269	0.34	125.3	0.0783	0.0211	0.6236	0.264	25.7	6	53.27	53.65	0.1619	0.0537	0.4681	0.1193	1	20240811_kin_kinase_48_lis_analysis.csv	FBgn/FBgn	Kinase/phosphatase interactome	unreported	FALSE
FBgn0010741	FBgn0038976	Pfdn2	Pfdn5	heterodimer	0.2753	0.189	0.7105	0.51	362.2	0.1577	0.0986	0.4766	0.42	162.1	13	77.72	75.54	0.1893	0.1131	0.4002	0.2225	2	20230611_master_1_lis_analysis.csv	FBgn/FBgn	Reported PPIs (FlyBase/BioGRID/MIST)	fly_literature	TRUE
FBgn0027594	FBgn0044812	drpr	TotC	heterodimer	0.2753	0.0711	0.8144	0.27	96.4	0.0551	0.0142	0.2857	0.178	19.3	2	72.48	71.3	0.2213	0.0443	0.3423	0.0685	1	20250430_secretome_182_lis_analysis.csv	FBgn/FBpp	Secreted ligand-receptor (ECD)	unreported	FALSE	FBpp0306203	FBgn0044812
FBgn0005536	FBgn0033358	Mbs	spab	heterodimer	0.2753	0.151	0.9305	0.4	331.5	0.0986	0.0374	0.673	0.318	92.7	11	33.03	34.38	0.2193	0.0847	0.3455	0.1174	1	20240731_tf_ppase_29_lis_analysis.csv	FBgn/FBgn	Kinase/phosphatase interactome	unreported	FALSE
FBgn0004107	FBgn0005695	Cdk2	gcl	heterodimer	0.2752	0.2666	0.7828	0.59	503.8	0.1318	0.0931	0.5873	0.44	190.5	17	77.24	75.87	0.1774	0.0969	0.427	0.1889	1	20240904_tf_kinase_16_lis_analysis.csv	FBgn/FBgn	Kinase/phosphatase interactome	unreported	FALSE
FBgn0038827	FBgn0261679	Fancd2	CG42726	heterodimer	0.2752	0.2496	0.9208	0.48	285.3	0.055	0.0499	0.4241	0.284	57.1	9	69.78	69.07	0.17	0.034	0.4455	0.0891	1	20240623_tf_kinase_8_lis_analysis.csv	FBgn/FBgn	Kinase/phosphatase interactome	unreported	FALSE
FBgn0000229	FBgn0038063	bsk	Octbeta2R	heterodimer	0.2752	0.2814	0.8252	0.6	168.6	0.1731	0.281	0.6802	0.564	78.8	16	62.22	62.17	0.199	0.1406	0.3806	0.2203	1	20240904_tf_kinase_32_lis_analysis.csv	FBgn/FBgn	Kinase/phosphatase interactome	unreported	FALSE
FBgn0039350	FBgn0046706	jigr1	Haspin	heterodimer	0.2752	0.0842	0.8497	0.38	159.7	0.1656	0.0318	0.676	0.292	73.6	9	53.25	53.73	0.2343	0.1408	0.3234	0.1952	1	20240904_tf_kinase_9_lis_analysis.csv	FBgn/FBgn	Kinase/phosphatase interactome	unreported	FALSE
FBgn0003310	FBgn0053771	S	CG33771	heterodimer	0.2752	0.2583	0.7335	0.58	505.7	0.0687	0.0541	0.2896	0.274	103.6	7	73.77	69.59	0.1898	0.0496	0.3992	0.0958	1	20250829_secretome_510_lis_analysis.csv	FBgn/FBpp	Secreted ligand-receptor (ECD)	unreported	FALSE	FBpp0077659	FBgn0053771
FBgn0034521	FBgn0041707	Mgat1	7B2	heterodimer	0.2752	0.2945	0.7801	0.54	188.4	0.1569	0.1101	0.6058	0.426	74.2	14	61.26	60.31	0.2339	0.1346	0.3239	0.1839	1	20250430_secretome_589_lis_analysis.csv	FBgn/FBpp	Secreted ligand-receptor (ECD)	unreported	FALSE	FBpp0085571	FBgn0041707
FBgn0003731	FBgn0261631	Egfr	CG42714	heterodimer	0.2752	0.0403	0.8222	0.32	92.3	0.0762	0.013	0.4861	0.27	21.5	4	75.67	75.19	0.223	0.0627	0.3397	0.0927	1	20250829_secretome_202_lis_analysis.csv	FBgn/FBpp	Secreted ligand-receptor (ECD)	unreported	FALSE	FBpp0071571	FBgn0261631
FBgn0001185	FBgn0037679	her	Aduk	heterodimer	0.2752	0.1493	0.8366	0.47	162	0.055	0.0299	0.3392	0.244	32.4	4	57.84	54.44	0.2015	0.0403	0.3759	0.0752	1	20240623_tf_kinase_27_lis_analysis.csv	FBgn/FBgn	Kinase/phosphatase interactome	unreported	FALSE
FBgn0031054	FBgn0261588	Ssu72	pdm3	heterodimer	0.2752	0.323	0.8936	0.78	373.5	0.086	0.0698	0.5852	0.524	81.9	16	35.19	33.41	0.2011	0.0649	0.3767	0.1146	1	20250118_tf_ppase_39_lis_analysis.csv	FBgn/FBgn	Kinase/phosphatase interactome	interolog	FALSE
FBgn0001197	FBgn0011763	His2Av	Dp	heterodimer	0.2752	0.1354	0.7447	0.45	150.1	0.2316	0.1007	0.6641	0.424	104.5	11	54.89	54.95	0.2171	0.1783	0.349	0.301	2	20240510_flybase_2_lis_analysis.csv	FBgn/FBgn	Reported PPIs (FlyBase/BioGRID/MIST)	fly_literature	TRUE
FBgn0030963	FBgn0051643	CG7101	CG31643	heterodimer	0.2752	0.2179	0.8826	0.57	441.4	0.1116	0.085	0.6373	0.356	237.7	15	73.28	71.17	0.2193	0.0887	0.3453	0.1408	1	20240623_tf_kinase_19_lis_analysis.csv	FBgn/FBgn	Kinase/phosphatase interactome	unreported	FALSE
FBgn0012344	FBgn0015360	Dh44	oxt	heterodimer	0.2752	0.2736	0.9187	0.56	594.7	0.0707	0.06	0.5489	0.338	128.9	13	70.23	69.53	0.2082	0.0626	0.3638	0.0897	1	20250430_secretome_766_lis_analysis.csv	FBgn/FBpp	Secreted ligand-receptor (ECD)	unreported	FALSE	FBgn0012344	FBpp0072782
FBgn0029719	FBgn0069242	CG15473	eca	heterodimer	0.2752	0.2615	0.8646	0.68	446.5	0.055	0.0523	0.3425	0.306	89.3	9	41.34	39.8	0.194	0.0388	0.3905	0.0781	1	20250829_secretome_1138_lis_analysis.csv	FBgn/FBpp	Secreted ligand-receptor (ECD)	unreported	FALSE	FBgn0029719	FBpp0081576
FBgn0035407	FBgn0039623	Asciz	CG1951	heterodimer	0.2752	0.2509	0.8227	0.43	174.7	0.0694	0.0532	0.448	0.258	36.8	5	59.31	58.85	0.2063	0.0531	0.3672	0.0908	1	20240623_tf_kinase_20_lis_analysis.csv	FBgn/FBgn	Kinase/phosphatase interactome	unreported	FALSE
FBgn0033438	FBgn0034397	Mmp2	CG15082	heterodimer	0.2752	0.0281	0.7296	0.26	97.2	0.0751	0.0107	0.5097	0.24	23	4	53.33	50.34	0.2247	0.069	0.337	0.0878	1	20250829_secretome_810_lis_analysis.csv	FBgn/FBpp	Secreted ligand-receptor (ECD)	unreported	FALSE	FBpp0306849	FBgn0034397
FBgn0035550	FBgn0039478	CG11349	Nep5	heterodimer	0.2752	0.4016	0.9035	0.68	464.1	0.1074	0.0915	0.6582	0.432	123.4	16	55.64	55.36	0.2327	0.098	0.3256	0.1187	1	20250829_secretome_1109_lis_analysis.csv	FBgn/FBpp	Secreted ligand-receptor (ECD)	unreported	FALSE	FBgn0035550	FBpp0304093
FBgn0003169	FBgn0265349	put	Sfp33A4	heterodimer	0.2752	0.0592	0.4691	0.3	93.8	0.1903	0.0278	0.3736	0.24	53.5	4	65.23	62.68	0.2264	0.1678	0.3346	0.2162	1	20250430_secretome_17_lis_analysis.csv	FBgn/FBpp	Secreted ligand-receptor (ECD)	unreported	FALSE	FBpp0082436	FBgn0265349
FBgn0001967	FBgn0005672	NimC3	spi	heterodimer	0.2752	0.0817	0.6109	0.35	203.1	0.055	0.0163	0.2567	0.174	40.6	2	58.45	57.85	0.2091	0.0447	0.3622	0.0724	1	20250829_secretome_656_lis_analysis.csv	FBgn/FBpp	Secreted ligand-receptor (ECD)	unreported	FALSE	FBgn0001967	FBpp0080809
FBgn0039277	FBgn0039806	Nepl16	CG15545	heterodimer	0.2752	0.2764	0.791	0.62	178.5	0.0986	0.0894	0.4826	0.38	62.8	13	56.28	57.04	0.2109	0.0757	0.3591	0.1284	1	20250829_secretome_901_lis_analysis.csv	FBgn/FBpp	Secreted ligand-receptor (ECD)	unreported	FALSE	FBpp0112198	FBgn0039806
FBgn0003319	FBgn0037753	Sb	CG12947	heterodimer	0.2752	0.0497	0.8491	0.32	79.2	0.191	0.0296	0.7545	0.292	45.2	9	42.47	43.15	0.2337	0.1685	0.3241	0.2168	1	20250829_secretome_978_lis_analysis.csv	FBgn/FBpp	Secreted ligand-receptor (ECD)	unreported	FALSE	FBpp0082704	FBgn0037753
FBgn0033232	FBgn0043578	CG12159	PGRP-SB1	heterodimer	0.2752	0.0361	0.6439	0.4	125	0.1794	0.0256	0.5171	0.29	77.6	7	68.91	67.51	0.2362	0.1571	0.3207	0.2051	1	20250430_secretome_338_lis_analysis.csv	FBgn/FBpp	Secreted ligand-receptor (ECD)	unreported	FALSE	FBpp0087963	FBgn0043578
FBgn0034718	FBgn0050203	wdp	CG30203	heterodimer	0.2752	0.2746	0.8391	0.43	279.8	0.0563	0.0549	0.4287	0.23	56	6	52.4	50.69	0.1882	0.0428	0.4025	0.0813	1	20250430_secretome_1177_lis_analysis.csv	FBgn/FBpp	Secreted ligand-receptor (ECD)	unreported	FALSE	FBpp0071763	FBgn0050203
FBgn0024179	FBgn0025702	wit	Srpk79D	heterodimer	0.2752	0.2719	0.9355	0.35	377.8	0.1718	0.2565	0.7892	0.328	159.3	16	43.53	44.52	0.2325	0.1862	0.3257	0.1886	1	20240811_kin_kinase_15_lis_analysis.csv	FBgn/FBgn	Kinase/phosphatase interactome	unreported	FALSE
FBgn0037442	FBgn0054051	gzl	CG34051	heterodimer	0.2752	0.0303	0.6863	0.27	72.1	0.2595	0.0292	0.6547	0.272	75.4	7	62.04	62.96	0.2199	0.2105	0.3445	0.3202	2	20250430_secretome_416_lis_analysis.csv	FBgn/FBpp	Secreted ligand-receptor (ECD)	unreported	FALSE	FBpp0081217	FBgn0054051
FBgn0010015	FBgn0036725	CanA1	CG18265	heterodimer	0.2752	0.099	0.87	0.52	199.6	0.1727	0.0345	0.754	0.456	84.4	15	40.09	40.29	0.2181	0.1519	0.3472	0.1975	1	20250118_tf_ppase_39_lis_analysis.csv	FBgn/FBgn	Kinase/phosphatase interactome	unreported	FALSE
FBgn0029843	FBgn0262021	Nep1	CG42832	heterodimer	0.2752	0.1358	0.8491	0.5	346.2	0.1731	0.0416	0.7032	0.372	199.2	14	84.4	84.24	0.2226	0.1522	0.3402	0.1979	1	20250829_secretome_50_lis_analysis.csv	FBgn/FBpp	Secreted ligand-receptor (ECD)	unreported	FALSE	FBpp0070838	FBgn0262021
FBgn0030082	FBgn0036544	HP1b	sff	heterodimer	0.2752	0.0608	0.8438	0.35	192.9	0.1511	0.0249	0.6646	0.276	87.1	9	53.27	52.15	0.2331	0.1399	0.3249	0.1643	1	20240618_tf_kinase_18_lis_analysis.csv	FBgn/FBgn	Kinase/phosphatase interactome	interolog	FALSE
FBgn0000644	FBgn0029914	Fcp3C	CG4558	heterodimer	0.2752	0.2197	0.6862	0.5	151.4	0.055	0.0439	0.2773	0.222	30.3	4	47.49	48.59	0.2301	0.046	0.3291	0.0658	1	20250829_secretome_788_lis_analysis.csv	FBgn/FBpp	Secreted ligand-receptor (ECD)	unreported	FALSE	FBgn0000644	FBpp0070955
FBgn0037275	FBgn0259227	CG14655	CG42327	heterodimer	0.2752	0.1461	0.906	0.29	147.6	0.055	0.0292	0.4116	0.226	29.5	5	32.93	32.91	0.2108	0.0422	0.3593	0.0719	1	20240731_tf_ppase_28_lis_analysis.csv	FBgn/FBgn	Kinase/phosphatase interactome	unreported	FALSE
FBgn0032981	FBgn0033235	CG3635	CG8728	heterodimer	0.2752	0.1382	0.8977	0.48	168.6	0.1476	0.0531	0.6722	0.388	78	13	76.49	75.39	0.2377	0.1309	0.3186	0.1668	1	20250505_colab_ying_7_lis_analysis.csv	FBgn/FBgn	Other targeted/collaboration/pathway	unreported	FALSE
FBgn0027788	FBgn0267912	Hey	CanA-14F	heterodimer	0.2752	0.1221	0.8103	0.42	397.3	0.1472	0.0375	0.6501	0.338	130.8	12	54.86	54.26	0.1919	0.1054	0.3947	0.2072	1	20240717_tf_ppase_1_lis_analysis.csv	FBgn/FBgn	Kinase/phosphatase interactome	interolog	FALSE
FBgn0032741	FBgn0261399	Sidpn	Pp1-Y1	heterodimer	0.2752	0.0434	0.7721	0.51	249.6	0.1609	0.0208	0.6214	0.406	111.6	11	51.44	50.09	0.2423	0.1478	0.3126	0.1776	2	20240731_tf_ppase_8_lis_analysis.csv	FBgn/FBgn	Kinase/phosphatase interactome	interolog	FALSE
FBgn0016031	FBgn0051183	lama	CG31183	heterodimer	0.2752	0.0595	0.832	0.46	97.4	0.1177	0.0245	0.6021	0.35	32.8	8	75.3	75.28	0.2193	0.0999	0.3454	0.1395	1	20250619_colab_kim_rewitz_10_lis_analysis.csv	FBgn/FBpp	Other targeted/collaboration/pathway	unreported	FALSE	FBgn0016031	FBpp0082641
FBgn0031294	FBgn0032804	IA-2	CG13081	heterodimer	0.2752	0.0292	0.8362	0.24	131.7	0.0911	0.0114	0.5123	0.188	30.7	5	38.79	38.19	0.2251	0.0787	0.3364	0.1063	1	20250829_secretome_507_lis_analysis.csv	FBgn/FBpp	Secreted ligand-receptor (ECD)	unreported	FALSE	FBpp0290630	FBgn0032804
FBgn0003169	FBgn0011763	put	Dp	heterodimer	0.2752	0.2217	0.7764	0.42	346						4	52.15		0.2254	0.27908	0.336	0.09194				Other targeted/collaboration/pathway	unreported	FALSE
FBgn0031111	FBgn0264975	Obp19c	Nrg	heterodimer	0.2752	0.2373	0.8747	0.61	380.7	0.1025	0.0742	0.4992	0.394	127.5	12	86.25	84.47	0.1595	0.0604	0.4748	0.1738	1	20250829_secretome_499_lis_analysis.csv	FBgn/FBpp	Secreted ligand-receptor (ECD)	unreported	FALSE	FBgn0031111	FBpp0071154
FBgn0032752	FBgn0034935	CG10702	Orcokinin	heterodimer	0.2752	0.1758	0.8405	0.56	271	0.0861	0.0385	0.4217	0.286	63.1	9	75.13	73.14	0.1751	0.061	0.4326	0.1236	1	20250829_secretome_353_lis_analysis.csv	FBgn/FBpp	Secreted ligand-receptor (ECD)	unreported	FALSE	FBpp0080717	FBgn0034935
FBgn0011300	FBgn0031285	babo	CG3662	heterodimer	0.2752	0.2224	0.7261	0.4	466.9	0.055	0.0445	0.2794	0.204	93.4	6	55.58	53.51	0.2276	0.0455	0.3328	0.0666	1	20250430_secretome_692_lis_analysis.csv	FBgn/FBpp	Secreted ligand-receptor (ECD)	unreported	FALSE	FBpp0087739	FBgn0031285
FBgn0000606	FBgn0028341	eve	Ptpmeg2	heterodimer	0.2752	0.032	0.8649	0.27	89.7	0.0553	0.0064	0.4947	0.204	17.9	3	53.91	53.42	0.214	0.0452	0.3538	0.0708	1	20240731_tf_ppase_27_lis_analysis.csv	FBgn/FBgn	Kinase/phosphatase interactome	unreported	FALSE
FBgn0004839	FBgn0040097	otk	lectin-30A	heterodimer	0.2752	0.2385	0.7889	0.47	447.4	0.055	0.0477	0.2595	0.202	89.5	6	74.27	72.71	0.1936	0.0387	0.3912	0.0782	1	20250430_secretome_417_lis_analysis.csv	FBgn/FBpp	Secreted ligand-receptor (ECD)	unreported	FALSE	FBpp0311192	FBgn0040097
FBgn0027578	FBgn0038919	Nepl21	Qsox2	heterodimer	0.2752	0.1158	0.8565	0.56	367.6	0.2106	0.0427	0.7967	0.486	242.4	16	86.9	86.99	0.2303	0.1867	0.3288	0.238	1	20250430_secretome_1019_lis_analysis.csv	FBgn/FBpp	Secreted ligand-receptor (ECD)	unreported	FALSE	FBpp0307566	FBgn0038919
FBgn0010389	FBgn0260477	htl	CG30283	heterodimer	0.2752	0.0324	0.775	0.49	82.1	0.1015	0.0204	0.4366	0.326	40.2	6	71.63	69.04	0.2235	0.0815	0.3388	0.1267	2	20250430_secretome_577_lis_analysis.csv	FBgn/FBpp	Secreted ligand-receptor (ECD)	unreported	FALSE	FBpp0082971	FBgn0260477
FBgn0030932	FBgn0086348	Ggt-1	se	heterodimer	0.2752	0.4588	0.7767	0.69	1167	0.055	0.0918	0.2876	0.304	233.4	13	90.45	88.14	0.1847	0.0369	0.4099	0.082	1	20240216_kegg_glutathione_3_lis_analysis.csv	FBgn/FBgn	Other targeted/collaboration/pathway	unreported	FALSE
