## Supplementary Tables for "FlyPredictome: A structural atlas of predicted protein-protein interactions in *Drosophila*": Table_S9_Positive_PPIs.xlsx (part 29 of 40)

### Sheet: Sheet1 (continued)
FBgn_1	FBgn_2	Symbol_1	Symbol_2	Type	iLIS	ipSAE	actifpTM*	ipTM	iLISA	iLIS_Avg	ipSAE_Avg	actifpTM*_Avg	ipTM_Avg	iLISA_Avg	composite30	pLDDT	pLDDT_Avg	LIS	LIS_Avg	cLIS	cLIS_Avg	best_rank	src_file	id_convention	source	evidence	in_network	id_1	id_2
FBgn0031231	FBgn0037583	mRpL10	CG9684	heterodimer	0.2752	0.1038	0.8164	0.41	227.1	0.055	0.0208	0.3041	0.208	45.4	4	62.4	60.67	0.1882	0.0376	0.4024	0.0805	1	20250429_dpim2_129_lis_analysis.csv	FBgn/FBgn	Large-scale proteomics (AP-MS/Y2H)	fly_literature	TRUE
FBgn0027578	FBgn0053721	Nepl21	CG33721	heterodimer	0.2752	0.1112	0.8052	0.53	342.6	0.1502	0.0335	0.6067	0.352	153.4	14	86.86	85.96	0.2298	0.131	0.3295	0.1724	1	20250829_secretome_540_lis_analysis.csv	FBgn/FBpp	Secreted ligand-receptor (ECD)	unreported	FALSE	FBpp0307566	FBgn0053721
FBgn0010197	FBgn0039443	Gyc32E	TwdlS	heterodimer	0.2752	0.3311	0.7507	0.58	280.6	0.1234	0.0767	0.5015	0.402	78.4	13	60.64	61.94	0.2313	0.1057	0.3273	0.1451	1	20250430_secretome_423_lis_analysis.csv	FBgn/FBpp	Secreted ligand-receptor (ECD)	unreported	FALSE	FBpp0312190	FBgn0039443
FBgn0020640	FBgn0036485	Lcp65Ae	FucTA	heterodimer	0.2752	0.2089	0.7791	0.54	311	0.0749	0.047	0.3906	0.328	64	9	75.89	72.81	0.1902	0.0689	0.3982	0.0959	1	20250430_secretome_86_lis_analysis.csv	FBgn/FBpp	Secreted ligand-receptor (ECD)	unreported	FALSE	FBgn0020640	FBpp0075394
FBgn0036969	FBgn0045073	Spn77Bb	Stim	heterodimer	0.2752	0.0841	0.7933	0.5	361.8	0.1075	0.0254	0.5243	0.3	101.3	10	68.94	68.45	0.2312	0.0941	0.3275	0.1235	1	20250430_secretome_775_lis_analysis.csv	FBgn/FBpp	Secreted ligand-receptor (ECD)	unreported	FALSE	FBgn0036969	FBpp0073955
FBgn0003733	FBgn0259952	tor	Sfp24Bb	heterodimer	0.2752	0.2683	0.7238	0.55	413.5	0.055	0.0537	0.2333	0.228	82.7	6	80.56	76.69	0.1971	0.0394	0.3842	0.0768	1	20250430_secretome_119_lis_analysis.csv	FBgn/FBpp	Secreted ligand-receptor (ECD)	unreported	FALSE	FBpp0308262	FBgn0259952
FBgn0034681	FBgn0039479	CG9308	CG14257	heterodimer	0.2752	0.0221	0.7494	0.46	84	0.095	0.0076	0.4863	0.282	21	4	32.05	31.11	0.2341	0.0822	0.3234	0.1101	1	20250829_secretome_1062_lis_analysis.csv	FBgn/FBpp	Secreted ligand-receptor (ECD)	unreported	FALSE	FBpp0071663	FBgn0039479
FBgn0032135	FBgn0050090	GlcAT-S	CG30090	heterodimer	0.2752	0.1475	0.8247	0.57	164.9	0.1086	0.037	0.4048	0.342	45.7	8	82.05	81.27	0.2227	0.0884	0.3399	0.1334	1	20250430_secretome_642_lis_analysis.csv	FBgn/FBpp	Secreted ligand-receptor (ECD)	unreported	FALSE	FBpp0079438	FBgn0050090
FBgn0025642	FBgn0038128	CG32812	Ravus	heterodimer	0.2752	0.1164	0.753	0.49	162.9	0.11	0.075	0.4887	0.356	119.6	10	51.22	50.72	0.2433	0.0932	0.3112	0.1331	2	20240731_tf_ppase_22_lis_analysis.csv	FBgn/FBgn	Kinase/phosphatase interactome	unreported	FALSE
FBgn0000017	FBgn0010051	Abl	Itpr	heterodimer	0.2752	0.1278	0.8499	0.74	113.9	0.0596	0.0256	0.4317	0.4	22.8	10	52.3	52.38	0.2209	0.0477	0.3427	0.0744	1	20231006_kinase_25_lis_analysis.csv	FBgn/FBgn	Other targeted/collaboration/pathway	interolog	FALSE
FBgn0011276	FBgn0024846	HLH3B	p38b	heterodimer	0.2752	0.1545	0.8214	0.58	182.8	0.2257	0.0596	0.7607	0.498	141.5	16	55.17	56.1	0.2049	0.1737	0.3695	0.2956	1	20240618_tf_kinase_5_lis_analysis.csv	FBgn/FBgn	Kinase/phosphatase interactome	interolog	FALSE
FBgn0040373	FBgn0259971	CG3038	CG42481	heterodimer	0.2752	0.0249	0.6397	0.39	202.4	0.1628	0.0166	0.4753	0.306	101.5	7	80.09	78.45	0.2338	0.1472	0.3238	0.1805	1	20250829_secretome_13_lis_analysis.csv	FBgn/FBpp	Secreted ligand-receptor (ECD)	unreported	FALSE	FBpp0070102	FBgn0259971
FBgn0029958	FBgn0052006	Pdp	CG32006	heterodimer	0.2752	0.1189	0.8505	0.54	168.6	0.1642	0.0384	0.6609	0.464	68.5	13	59.97	58.85	0.2122	0.1361	0.3567	0.1989	1	20240731_tf_ppase_8_lis_analysis.csv	FBgn/FBgn	Kinase/phosphatase interactome	interolog	FALSE
FBgn0033590	FBgn0035976	CG13217	PGRP-LC	heterodimer	0.2752	0.0252	0.6747	0.39	99.1	0.1335	0.0148	0.4188	0.26	36.2	3	66.63	66.16	0.2254	0.1146	0.3359	0.1586	1	20250829_secretome_264_lis_analysis.csv	FBgn/FBpp	Secreted ligand-receptor (ECD)	unreported	FALSE	FBgn0033590	FBpp0312389
FBgn0010407	FBgn0033640	Ror	CG13198	heterodimer	0.2752	0.2807	0.7972	0.61	463	0.055	0.0561	0.2825	0.244	92.6	8	78.08	73.77	0.1927	0.0385	0.3929	0.0786	1	20250829_secretome_534_lis_analysis.csv	FBgn/FBpp	Secreted ligand-receptor (ECD)	unreported	FALSE	FBpp0079568	FBgn0033640
FBgn0003089	FBgn0030837	pip	CG8661	heterodimer	0.2752	0.1851	0.8025	0.5	534	0.055	0.037	0.2513	0.216	106.8	8	79.27	72.37	0.1928	0.0386	0.3928	0.0786	1	20250829_secretome_603_lis_analysis.csv	FBgn/FBpp	Secreted ligand-receptor (ECD)	unreported	FALSE	FBpp0074771	FBgn0030837
FBgn0034498	FBgn0266261	CG16868	CG44956	heterodimer	0.2752	0.1242	0.8876	0.5	382	0.055	0.0248	0.4453	0.276	76.4	9	72.02	70.63	0.1959	0.0392	0.3865	0.0773	1	20250430_secretome_290_lis_analysis.csv	FBgn/FBpp	Secreted ligand-receptor (ECD)	unreported	FALSE	FBpp0085614	FBgn0266261
FBgn0000094	FBgn0031808	Anp	Nepl5	heterodimer	0.2751	0.2098	0.7988	0.56	314.1	0.085	0.0516	0.5208	0.4	73.8	12	81.28	81.42	0.2222	0.0722	0.3407	0.101	1	20250430_secretome_28_lis_analysis.csv	FBgn/FBpp	Secreted ligand-receptor (ECD)	unreported	FALSE	FBgn0000094	FBpp0078885
FBgn0004919	FBgn0052695	gol	CG32695	heterodimer	0.2751	0.026	0.7111	0.27	67.5	0.135	0.0178	0.4491	0.232	35.3	4	67.67	66.9	0.223	0.1174	0.3395	0.1558	1	20250829_secretome_91_lis_analysis.csv	FBgn/FBpp	Secreted ligand-receptor (ECD)	unreported	FALSE	FBpp0072361	FBgn0052695
FBgn0000464	FBgn0261060	Lar	Sfp93F	heterodimer	0.2751	0.0896	0.8505	0.64	264.9	0.055	0.0179	0.3231	0.322	53	6	82.21	81.07	0.1981	0.0436	0.3822	0.0764	1	20250430_secretome_22_lis_analysis.csv	FBgn/FBpp	Secreted ligand-receptor (ECD)	unreported	FALSE	FBpp0297092	FBgn0261060
FBgn0027945	FBgn0028978	ppl	trbl	heterodimer	0.2751	0.2033	0.7552	0.53	391.7	0.1022	0.0651	0.3715	0.286	133.5	8	65.23	62.01	0.177	0.0668	0.4277	0.1565	1	20240618_tf_kinase_11_lis_analysis.csv	FBgn/FBgn	Kinase/phosphatase interactome	unreported	FALSE
FBgn0019686	FBgn0263512	lok	Vsx2	heterodimer	0.2751	0.0988	0.8631	0.47	299.5	0.088	0.0234	0.5247	0.32	77.2	9	47.12	45.23	0.2125	0.073	0.3563	0.1099	1	20240904_tf_kinase_33_lis_analysis.csv	FBgn/FBgn	Kinase/phosphatase interactome	unreported	FALSE
FBgn0003716	FBgn0036793	tkv	CG4174	heterodimer	0.2751	0.2823	0.7567	0.56	603.2	0.078	0.069	0.3528	0.306	139.2	11	76.6	73.44	0.2409	0.0676	0.3143	0.0901	1	20250829_secretome_1014_lis_analysis.csv	FBgn/FBpp	Secreted ligand-receptor (ECD)	unreported	FALSE	FBpp0078722	FBgn0036793
FBgn0002938	FBgn0034425	ninaC	CG11906	heterodimer	0.2751	0.3007	0.922	0.51	383.6	0.055	0.0601	0.4001	0.284	76.7	8	59.18	58.31	0.1579	0.0316	0.4793	0.0959	1	20240904_tf_kinase_11_lis_analysis.csv	FBgn/FBgn	Kinase/phosphatase interactome	unreported	FALSE
FBgn0010395	FBgn0053703	Itgbn	CG33703	heterodimer	0.2751	0.2851	0.8753	0.66	480.7	0.055	0.057	0.3217	0.32	96.1	10	79.02	79.06	0.1866	0.0373	0.4058	0.0812	1	20250829_secretome_541_lis_analysis.csv	FBgn/FBpp	Secreted ligand-receptor (ECD)	unreported	FALSE	FBpp0080990	FBgn0053703
FBgn0032535	FBgn0285896	Ance-2	btl	heterodimer	0.2751	0.1184	0.8226	0.58	209	0.1052	0.0362	0.6457	0.388	87.7	12	73.78	72.64	0.2051	0.0827	0.3691	0.1354	1	20250430_secretome_1058_lis_analysis.csv	FBgn/FBpp	Secreted ligand-receptor (ECD)	unreported	FALSE	FBgn0032535	FBpp0075520
FBgn0011740	FBgn0039437	alpha-Man-IIa	TwdlL	heterodimer	0.2751	0.4907	0.8552	0.65	984.5	0.1899	0.2336	0.7648	0.57	541.2	21	78.57	78.19	0.1904	0.1461	0.3975	0.2495	1	20250430_secretome_621_lis_analysis.csv	FBgn/FBpp	Secreted ligand-receptor (ECD)	unreported	FALSE	FBpp0081509	FBgn0039437
FBgn0031048	FBgn0287186	CG12237	scro	heterodimer	0.2751	0.1345	0.8091	0.49	213.8	0.055	0.0269	0.3231	0.234	42.8	6	48.79	46.56	0.184	0.0368	0.4113	0.0823	1	20250118_tf_ppase_37_lis_analysis.csv	FBgn/FBgn	Kinase/phosphatase interactome	unreported	FALSE
FBgn0003319	FBgn0039471	Sb	CG6295	heterodimer	0.2751	0.2834	0.8977	0.64	1015.3	0.0873	0.0786	0.4776	0.386	268.1	16	59.94	58.8	0.1778	0.0561	0.4258	0.1357	1	20250430_secretome_719_lis_analysis.csv	FBgn/FBpp	Secreted ligand-receptor (ECD)	unreported	FALSE	FBpp0082704	FBgn0039471
FBgn0027578	FBgn0040060	Nepl21	yip7	heterodimer	0.2751	0.106	0.8355	0.56	358.2	0.1951	0.0384	0.7632	0.472	241.1	16	87.61	86.99	0.2304	0.1746	0.3285	0.2185	1	20250430_secretome_558_lis_analysis.csv	FBgn/FBpp	Secreted ligand-receptor (ECD)	interolog	FALSE	FBpp0307566	FBgn0040060
FBgn0004370	FBgn0050074	Ptp10D	Obp50d	heterodimer	0.2751	0.328	0.8541	0.73	700.5	0.055	0.0656	0.2452	0.32	140.1	13	81.29	80.68	0.1984	0.0397	0.3816	0.0763	1	20250430_secretome_308_lis_analysis.csv	FBgn/FBpp	Secreted ligand-receptor (ECD)	unreported	FALSE	FBpp0303420	FBgn0050074
FBgn0039609	FBgn0053758	Nepl17	CG33758	heterodimer	0.2751	0.3306	0.8284	0.65	460.4	0.0671	0.0699	0.3789	0.37	94.5	11	84.69	85.27	0.1563	0.0452	0.4844	0.1095	1	20250829_secretome_511_lis_analysis.csv	FBgn/FBpp	Secreted ligand-receptor (ECD)	unreported	FALSE	FBpp0084697	FBgn0053758
FBgn0004370	FBgn0085218	Ptp10D	CG34189	heterodimer	0.2751	0.2066	0.906	0.63	250.3	0.055	0.0413	0.2721	0.262	50.1	8	81.96	79.88	0.1955	0.0391	0.3872	0.0774	1	20250829_secretome_304_lis_analysis.csv	FBgn/FBpp	Secreted ligand-receptor (ECD)	unreported	FALSE	FBpp0303420	FBgn0085218
FBgn0000357	FBgn0287183	Cp18	l(3)80Fg	heterodimer	0.2751	0.0348	0.7499	0.29	53.5	0.05502	0.00696	0.3275	0.172	10.7	2	66	66	0.2115	0.0423	0.3579	0.07158				Other targeted/collaboration/pathway	unreported	FALSE
FBgn0004400	FBgn0004784	rhi	inaC	heterodimer	0.2751	0.05	0.8142	0.35	152.8	0.1861	0.0521	0.7147	0.34	110.8	10	56.34	55.99	0.2152	0.1468	0.3518	0.2363	3	20240904_tf_kinase_13_lis_analysis.csv	FBgn/FBgn	Kinase/phosphatase interactome	interolog	FALSE
FBgn0038167	FBgn0039108	Lkb1	CG10232	heterodimer	0.2751	0.189	0.838	0.45	395.7	0.055	0.0378	0.375	0.27	79.1	6	67.08	63.39	0.1647	0.0344	0.4595	0.0919	1	20240904_tf_kinase_23_lis_analysis.csv	FBgn/FBgn	Kinase/phosphatase interactome	unreported	FALSE
FBgn0033392	FBgn0262541	Gnptab	CG43095	heterodimer	0.2751	0.2114	0.8295	0.48	320.7	0.129	0.0649	0.5427	0.346	122.2	13	67.08	66.15	0.197	0.0956	0.3841	0.1763	1	20250829_secretome_394_lis_analysis.csv	FBgn/FBpp	Secreted ligand-receptor (ECD)	unreported	FALSE	FBpp0087690	FBgn0262541
FBgn0040319	FBgn0063499	Gclc	GstE10	heterodimer	0.2751	0.3488	0.8099	0.71	1299.8	0.055	0.0698	0.2728	0.272	260	11	84.86	82	0.1828	0.0366	0.414	0.0828	1	20240216_kegg_glutathione_7_lis_analysis.csv	FBgn/FBgn	Other targeted/collaboration/pathway	interolog	FALSE
FBgn0003089	FBgn0036680	pip	Cpr73D	heterodimer	0.2751	0.1387	0.8961	0.56	251.7	0.1779	0.0427	0.7153	0.418	102.9	14	51.59	50.8	0.1979	0.1434	0.3825	0.2223	1	20250430_secretome_1054_lis_analysis.csv	FBgn/FBpp	Secreted ligand-receptor (ECD)	unreported	FALSE	FBpp0074774	FBgn0036680
FBgn0036494	FBgn0263762	Toll-6	CG43679	heterodimer	0.2751	0.0483	0.873	0.44	197.4	0.1322	0.0219	0.6572	0.368	62.2	10	82.44	81.53	0.2191	0.1102	0.3454	0.1588	1	20250829_secretome_45_lis_analysis.csv	FBgn/FBpp	Secreted ligand-receptor (ECD)	unreported	FALSE	FBpp0075367	FBgn0263762
FBgn0000253	FBgn0000579	Cam	Eno	heterodimer	0.2751	0.0981	0.7567	0.61	171.6	0.1202	0.0316	0.5599	0.412	59	13	83.51	81.93	0.2255	0.107	0.3356	0.136	1	20250429_dpim2_224_lis_analysis.csv	FBgn/FBgn	Large-scale proteomics (AP-MS/Y2H)	fly_literature	TRUE
FBgn0028474	FBgn0039488	CG4119	CG6066	heterodimer	0.2751	0.0297	0.8659	0.21	86	0.1512	0.0342	0.6745	0.21	53.5	7	40.62	40.21	0.2088	0.1156	0.3625	0.1992	2	20230629_DPiM_1_3_lis_analysis.csv	FBgn/FBgn	Large-scale proteomics (AP-MS/Y2H)	fly_literature	TRUE
FBgn0027569	FBgn0027788	cert	Hey	heterodimer	0.2751	0.1731	0.8403	0.44	163.1	0.055	0.0346	0.3712	0.212	32.6	4	54.83	51.22	0.1717	0.0343	0.4408	0.0882	1	20240607_tf_kinase_5_lis_analysis.csv	FBgn/FBgn	Kinase/phosphatase interactome	unreported	FALSE
FBgn0035669	FBgn0036494	CG6592	Toll-6	heterodimer	0.2751	0.188	0.841	0.47	191.9	0.1814	0.0637	0.7757	0.408	82.6	13	74.06	73.72	0.2236	0.1545	0.3385	0.2133	1	20250430_secretome_909_lis_analysis.csv	FBgn/FBpp	Secreted ligand-receptor (ECD)	interolog	FALSE	FBgn0035669	FBpp0075367
FBgn0003330	FBgn0041205	Sce	key	heterodimer	0.3221	0.1408	0.8836	0.26	110.2	0.0644	0.0282	0.3284	0.152	22	5	51.46	52.21	0.2156	0.0431	0.4811	0.0962	1	20250917_tf_e3_319_lis_analysis.csv	FBgn/FBgn	Kinase/phosphatase interactome	unreported	FALSE
FBgn0038009	FBgn0283510	CG17738	Pal1	heterodimer	0.2751	0.0498	0.8825	0.32	125.1	0.1902	0.0352	0.7792	0.3	128	11	68.38	68.02	0.2431	0.1632	0.3114	0.2226	1	20250829_secretome_241_lis_analysis.csv	FBgn/FBpp	Secreted ligand-receptor (ECD)	unreported	FALSE	FBgn0038009	FBpp0308509
FBgn0086680	FBgn0259168	vvl	mnb	heterodimer	0.2751	0.3389	0.8214	0.36	248.5	0.1315	0.1577	0.6469	0.27	70.8	12	36.82	35.47	0.2004	0.2469	0.3776	0.1283	1	20240904_tf_kinase_23_lis_analysis.csv	FBgn/FBgn	Kinase/phosphatase interactome	interolog	FALSE
FBgn0086361	FBgn0263108	alph	BtbVII	heterodimer	0.2751	0.1496	0.8949	0.58	132.9	0.055	0.0299	0.3786	0.272	26.6	6	43.56	43.73	0.2204	0.0441	0.3434	0.0687	1	20250118_tf_ppase_48_lis_analysis.csv	FBgn/FBgn	Kinase/phosphatase interactome	unreported	FALSE
FBgn0053461	FBgn0262515	CG33461	VhaAC45	heterodimer	0.2751	0.4206	0.9064	0.67	803.5	0.1302	0.1507	0.5246	0.406	251.5	19	82.72	78.83	0.2085	0.0951	0.363	0.1806	1	20250430_secretome_628_lis_analysis.csv	FBgn/FBpp	Secreted ligand-receptor (ECD)	unreported	FALSE	FBgn0053461	FBpp0087669
FBgn0013342	FBgn0051269	nSyb	CG31269	heterodimer	0.2956	0.1744	0.8152	0.46	299.1	0.2157	0.0535	0.6463	0.35	144.6	13	71.32	68.51	0.2461	0.189	0.3551	0.2465	1	20260704_secretome_8_lis_analysis.csv	FBgn/FBpp	Secreted ligand-receptor (ECD)	interolog	FALSE	FBpp0303878	FBgn0051269
FBgn0037442	FBgn0284084	gzl	wg	heterodimer	0.2751	0.0413	0.8194	0.5	201	0.055	0.0083	0.2851	0.26	40.2	4	70.28	68.19	0.1888	0.0378	0.4008	0.0802	1	20250430_secretome_950_lis_analysis.csv	FBgn/FBpp	Secreted ligand-receptor (ECD)	unreported	FALSE	FBpp0081217	FBgn0284084
FBgn0038217	FBgn0039564	CG14840	Nep7	heterodimer	0.2751	0.0855	0.8182	0.55	325.1	0.1202	0.0282	0.6382	0.334	145.6	12	75.13	72.9	0.2302	0.1062	0.3288	0.137	1	20250829_secretome_817_lis_analysis.csv	FBgn/FBpp	Secreted ligand-receptor (ECD)	unreported	FALSE	FBgn0038217	FBpp0084624
FBgn0015359	FBgn0031604	CG2034	Elp3	heterodimer	0.2751	0.0883	0.8055	0.3	104.4	0.151	0.0306	0.6428	0.266	64.8	8	77.21	77.16	0.2182	0.1255	0.3468	0.1849	2	20240510_flybase_1_lis_analysis.csv	FBgn/FBgn	Reported PPIs (FlyBase/BioGRID/MIST)	fly_literature	TRUE
FBgn0004839	FBgn0034323	otk	CG18537	heterodimer	0.2751	0.2876	0.8257	0.68	460.9	0.0925	0.0746	0.4579	0.432	116.6	12	76.28	74.95	0.1743	0.0619	0.4341	0.1398	1	20250829_secretome_570_lis_analysis.csv	FBgn/FBpp	Secreted ligand-receptor (ECD)	unreported	FALSE	FBpp0087135	FBgn0034323
FBgn0024179	FBgn0266441	wit	CG45071	heterodimer	0.2751	0.0993	0.8676	0.33	134.9	0.1633	0.0322	0.7062	0.282	67.1	9	44.48	44.97	0.2132	0.1362	0.355	0.1965	1	20240623_tf_kinase_6_lis_analysis.csv	FBgn/FBgn	Kinase/phosphatase interactome	unreported	FALSE
FBgn0025583	FBgn0034568	BomS2	CG3216	heterodimer	0.2751	0.0308	0.7091	0.39	214.6	0.1106	0.0133	0.4596	0.296	70.4	6	74.65	72.78	0.2338	0.1023	0.3237	0.1229	1	20250430_secretome_13_lis_analysis.csv	FBgn/FBpp	Secreted ligand-receptor (ECD)	unreported	FALSE	FBgn0025583	FBpp0271905
FBgn0033742	FBgn0038003	Nepl10	CG3916	heterodimer	0.2751	0.3613	0.8005	0.68	848.8	0.055	0.0723	0.283	0.272	169.8	11	86.19	83.71	0.1752	0.035	0.432	0.0864	1	20250430_secretome_550_lis_analysis.csv	FBgn/FBpp	Secreted ligand-receptor (ECD)	interolog	FALSE	FBpp0087046	FBgn0038003
FBgn0005638	FBgn0259712	slbo	CG42366	heterodimer	0.2751	0.1569	0.869	0.35	134.2	0.1774	0.0529	0.7055	0.292	64.6	10	38.79	38.74	0.218	0.1452	0.3471	0.2186	1	20240618_tf_kinase_15_lis_analysis.csv	FBgn/FBgn	Kinase/phosphatase interactome	interolog	FALSE
FBgn0032117	FBgn0038943	FucTB	CG5391	heterodimer	0.2751	0.2099	0.7573	0.54	258.5	0.055	0.042	0.3445	0.266	51.7	6	69.18	67.55	0.2262	0.0452	0.3345	0.0669	1	20250829_secretome_505_lis_analysis.csv	FBgn/FBpp	Secreted ligand-receptor (ECD)	unreported	FALSE	FBpp0079411	FBgn0038943
FBgn0000166	FBgn0028484	bcd	Ack	heterodimer	0.2751	0.1325	0.888	0.35	135.8	0.055	0.0265	0.419	0.234	27.2	6	40.28	39.6	0.2051	0.041	0.369	0.0738	1	20240618_tf_kinase_1_lis_analysis.csv	FBgn/FBgn	Kinase/phosphatase interactome	unreported	FALSE
FBgn0023517	FBgn0260444	Pgam5	Not10	heterodimer	0.2751	0.3776	0.8482	0.59	519.3	0.0842	0.0814	0.4545	0.312	116.1	14	76.78	76.35	0.2314	0.0725	0.327	0.0981	1	20250118_tf_ppase_8_lis_analysis.csv	FBgn/FBgn	Kinase/phosphatase interactome	unreported	FALSE
FBgn0028427	FBgn0036436	Ilk	CG4914	heterodimer	0.2751	0.1726	0.8875	0.48	153.3	0.1276	0.0431	0.5826	0.31	68.7	12	75.76	74.32	0.2081	0.1021	0.3636	0.1597	1	20240904_tf_kinase_22_lis_analysis.csv	FBgn/FBgn	Kinase/phosphatase interactome	unreported	FALSE
FBgn0000576	FBgn0264959	ems	Src42A	heterodimer	0.2751	0.2457	0.9264	0.31	221.8	0.055	0.0491	0.4689	0.234	44.4	7	30.9	30.4	0.1689	0.0338	0.4481	0.0896	1	20240623_tf_kinase_15_lis_analysis.csv	FBgn/FBgn	Kinase/phosphatase interactome	interolog	FALSE
FBgn0034903	FBgn0051145	sona	CG31145	heterodimer	0.2751	0.1229	0.8949	0.34	166.3	0.1696	0.0494	0.7112	0.302	72.6	11	53.15	52.06	0.2098	0.1367	0.3607	0.2115	1	20250829_secretome_1196_lis_analysis.csv	FBgn/FBpp	Secreted ligand-receptor (ECD)	unreported	FALSE	FBgn0034903	FBpp0288496
FBgn0000463	FBgn0027558	Delta	Pgant3	heterodimer	0.2751	0.3021	0.8862	0.64	391.7	0.0862	0.066	0.5565	0.378	89.6	14	65.33	64.14	0.2192	0.0732	0.3452	0.1022	1	20250430_secretome_1158_lis_analysis.csv	FBgn/FBpp	Secreted ligand-receptor (ECD)	interolog	FALSE	FBgn0000463	FBpp0088130
FBgn0010768	FBgn0033915	sqz	CG8485	heterodimer	0.2751	0.2174	0.8844	0.35	309.2	0.0793	0.0471	0.5989	0.264	67.5	10	39.62	38.33	0.2108	0.0635	0.3589	0.1026	1	20240623_tf_kinase_15_lis_analysis.csv	FBgn/FBgn	Kinase/phosphatase interactome	unreported	FALSE
FBgn0000108	FBgn0042187	Appl	CG17234	heterodimer	0.2751	0.1504	0.8171	0.63	87.4	0.0568	0.0324	0.3668	0.316	17.5	7	54.77	54.4	0.2149	0.0495	0.3521	0.0709	1	20250829_secretome_712_lis_analysis.csv	FBgn/FBpp	Secreted ligand-receptor (ECD)	interolog	FALSE	FBpp0298295	FBgn0042187
FBgn0037433	FBgn0045073	CG17919	Stim	heterodimer	0.2751	0.0334	0.6519	0.28	155.1	0.2504	0.0306	0.5877	0.258	139.7	8	70.76	69.68	0.2394	0.2246	0.316	0.2794	1	20250430_secretome_377_lis_analysis.csv	FBgn/FBpp	Secreted ligand-receptor (ECD)	unreported	FALSE	FBgn0037433	FBpp0300911
FBgn0034455	FBgn0035011	CG11007	CG13589	heterodimer	0.2751	0.0298	0.5528	0.48	165	0.1344	0.0164	0.3335	0.324	64.2	6	81.49	78.59	0.2326	0.1131	0.3253	0.1598	1	20250829_secretome_494_lis_analysis.csv	FBgn/FBpp	Secreted ligand-receptor (ECD)	unreported	FALSE	FBpp0085660	FBgn0035011
FBgn0005198	FBgn0250814	gig	UQCR-C2	heterodimer	0.2751	0.3033	0.9044	0.7	520.5	0.055	0.0607	0.3631	0.384	104.1	12	68.1	67.68	0.1514	0.0303	0.4997	0.0999	1	20240514_flybase_18_lis_analysis.csv	FBgn/FBgn	Reported PPIs (FlyBase/BioGRID/MIST)	fly_literature	TRUE
FBgn0026181	FBgn0051612	Rok	CG31612	heterodimer	0.2751	0.2691	0.9054	0.35	289.3	0.1575	0.1448	0.7323	0.306	154.4	15	50.87	51.01	0.1795	0.1051	0.4215	0.2367	2	20240904_tf_kinase_1_lis_analysis.csv	FBgn/FBgn	Kinase/phosphatase interactome	unreported	FALSE
FBgn0020251	FBgn0053290	sfl	CG33290	heterodimer	0.2751	0.1849	0.8291	0.53	389.3	0.055	0.037	0.3647	0.282	77.9	7	81.29	79.18	0.1814	0.0363	0.4172	0.0834	1	20250829_secretome_481_lis_analysis.csv	FBgn/FBpp	Secreted ligand-receptor (ECD)	unreported	FALSE	FBpp0076677	FBgn0053290
FBgn0034718	FBgn0051337	wdp	CG31337	heterodimer	0.2751	0.1112	0.6512	0.49	192.7	0.055	0.0222	0.2741	0.244	38.5	4	56.09	52.86	0.1771	0.0354	0.4274	0.0855	1	20250829_secretome_216_lis_analysis.csv	FBgn/FBpp	Secreted ligand-receptor (ECD)	unreported	FALSE	FBpp0071763	FBgn0051337
FBgn0010317	FBgn0023091	CycJ	dimm	heterodimer	0.2751	0.0309	0.7865	0.35	66.4	0.089	0.0139	0.4747	0.212	19.5	4	47.02	46.88	0.2137	0.0774	0.3541	0.1126	1	20260207_biogrid_266_lis_analysis.csv	FBgn/FBgn	Reported PPIs (FlyBase/BioGRID/MIST)	fly_literature	TRUE
FBgn0031045	FBgn0261573	CG14212	CoRest	heterodimer	0.2751	0.0765	0.8061	0.54	258.1	0.055	0.0153	0.3993	0.334	51.6	5	46.05	45.68	0.2086	0.0448	0.3627	0.0725	1	20250118_tf_ppase_40_lis_analysis.csv	FBgn/FBgn	Kinase/phosphatase interactome	unreported	FALSE
FBgn0032442	FBgn0041709	Nepl7	yellow-g	heterodimer	0.2751	0.1947	0.7666	0.62	231.5	0.1127	0.047	0.5085	0.336	89.7	13	85.8	85.42	0.2108	0.091	0.3589	0.1401	1	20250430_secretome_841_lis_analysis.csv	FBgn/FBpp	Secreted ligand-receptor (ECD)	unreported	FALSE	FBpp0079993	FBgn0041709
FBgn0010417	FBgn0015402	Taf6	ksr	heterodimer	0.2751	0.2966	0.8979	0.43	872.4	0.055	0.0593	0.4196	0.242	174.5	10	52.22	50.98	0.1745	0.0364	0.4336	0.0867	1	20240607_tf_kinase_9_lis_analysis.csv	FBgn/FBgn	Kinase/phosphatase interactome	unreported	FALSE
FBgn0039387	FBgn0266599	Mco3	Hsc70-4	heterodimer	0.2751	0.0492	0.8596	0.42	88.3	0.1338	0.0213	0.6053	0.314	32.6	7	78.22	77.66	0.2235	0.1126	0.3385	0.1595	1	20240226_autophagy_ext_8_lis_analysis.csv	FBgn/FBgn	Subcellular/organelle-targeted	interolog	TRUE
FBgn0039378	FBgn0262899	alpha4GT2	CG43254	heterodimer	0.2751	0.039	0.7333	0.38	169.1	0.1255	0.0208	0.4813	0.234	57.1	5	68.3	68.03	0.2488	0.1253	0.3041	0.127	1	20250829_secretome_349_lis_analysis.csv	FBgn/FBpp	Secreted ligand-receptor (ECD)	unreported	FALSE	FBpp0289406	FBgn0262899
FBgn0014184	FBgn0038244	Oda	CG7987	heterodimer	0.2751	0.0515	0.8542	0.46	110.5	0.1072	0.0198	0.5129	0.324	42	6	34.52	34.36	0.2244	0.087	0.3372	0.1319	1	20260207_biogrid_46_lis_analysis.csv	FBgn/FBgn	Reported PPIs (FlyBase/BioGRID/MIST)	fly_literature	TRUE
FBgn0063498	FBgn0086348	GstE2	se	heterodimer	0.2751	0.3583	0.666	0.7	630.9	0.055	0.0717	0.2159	0.252	126.2	9	92.92	90.23	0.2046	0.0409	0.3698	0.074	1	20240216_kegg_glutathione_2_lis_analysis.csv	FBgn/FBgn	Other targeted/collaboration/pathway	interolog	TRUE
FBgn0001169	FBgn0005778	H	PpD5	heterodimer	0.2751	0.1805	0.864	0.63	101.7	0.0596	0.0361	0.5445	0.396	20.4	10	32.8	32.89	0.2178	0.0508	0.3473	0.0744	1	20250118_tf_ppase_30_lis_analysis.csv	FBgn/FBgn	Kinase/phosphatase interactome	unreported	FALSE
FBgn0033315	FBgn0033355	beta3GalTII	CG13748	heterodimer	0.2751	0.248	0.7387	0.56	333.2	0.055	0.0496	0.2598	0.238	66.6	6	80.45	75.17	0.1967	0.0393	0.3847	0.0769	1	20250430_secretome_126_lis_analysis.csv	FBgn/FBpp	Secreted ligand-receptor (ECD)	unreported	FALSE	FBpp0087807	FBgn0033355
FBgn0030161	FBgn0037327	CG15249	PEK	heterodimer	0.2751	0.2797	0.8176	0.47	213.3	0.0884	0.0624	0.4537	0.308	49.9	8	56.11	54.36	0.2425	0.0824	0.312	0.0953	1	20250829_secretome_568_lis_analysis.csv	FBgn/FBpp	Secreted ligand-receptor (ECD)	unreported	FALSE	FBgn0030161	FBpp0078417
FBgn0010194	FBgn0265974	Wnt5	ttv	heterodimer	0.275	0.1535	0.9152	0.58	163.7	0.1485	0.0803	0.6527	0.454	109.9	15	53.09	52.95	0.1785	0.0964	0.4238	0.2289	2	20250829_secretome_1182_lis_analysis.csv	FBgn/FBpp	Secreted ligand-receptor (ECD)	unreported	FALSE	FBgn0010194	FBpp0305368
FBgn0000137	FBgn0023081	ase	gek	heterodimer	0.275	0.1611	0.9169	0.3	261.8	0.0941	0.0393	0.6953	0.274	81	10	54.65	53.91	0.1855	0.0663	0.4077	0.1352	1	20240618_tf_kinase_6_lis_analysis.csv	FBgn/FBgn	Kinase/phosphatase interactome	unreported	FALSE
FBgn0034538	FBgn0039564	CG16799	Nep7	heterodimer	0.275	0.3012	0.7639	0.61	981.8	0.166	0.075	0.6521	0.328	239.2	15	87.38	84.83	0.1961	0.1382	0.3859	0.2026	1	20250430_secretome_314_lis_analysis.csv	FBgn/FBpp	Secreted ligand-receptor (ECD)	interolog	TRUE	FBgn0034538	FBpp0084624
FBgn0026077	FBgn0031081	Gasp	Nep3	heterodimer	0.275	0.0318	0.8653	0.47	315.3	0.1411	0.0192	0.657	0.35	138.6	11	81.03	81.2	0.2332	0.1266	0.3244	0.1579	1	20250430_secretome_504_lis_analysis.csv	FBgn/FBpp	Secreted ligand-receptor (ECD)	unreported	FALSE	FBgn0026077	FBpp0070000
FBgn0035902	FBgn0262103	CG6683	Sik3	heterodimer	0.275	0.1809	0.9424	0.43	216.3	0.1179	0.0433	0.5957	0.318	71.7	11	40.95	39.94	0.2	0.0921	0.3782	0.1515	1	20240904_tf_kinase_7_lis_analysis.csv	FBgn/FBgn	Kinase/phosphatase interactome	unreported	FALSE
FBgn0028694	FBgn0283499	Rpn11	InR	heterodimer	0.275	0.2874	0.9339	0.63	387.6	0.055	0.0575	0.4372	0.384	77.5	12	51.49	50.7	0.181	0.0362	0.418	0.0836	1	20240307_mist_gi_only_17_lis_analysis.csv	FBgn/FBgn	Other targeted/collaboration/pathway	unreported	FALSE
FBgn0003733	FBgn0032126	tor	CG13113	heterodimer	0.275	0.1093	0.7339	0.44	143.8	0.1593	0.042	0.552	0.314	61.7	9	63.06	62.88	0.2254	0.1388	0.3356	0.1836	1	20250829_secretome_615_lis_analysis.csv	FBgn/FBpp	Secreted ligand-receptor (ECD)	unreported	FALSE	FBpp0088012	FBgn0032126
FBgn0032816	FBgn0035089	Nf-YB	Phk-3	heterodimer	0.275	0.1866	0.5847	0.57	163.6	0.0696	0.0399	0.2296	0.244	33.5	4	72.52	70.43	0.1904	0.0507	0.3972	0.0962	1	20240623_tf_kinase_7_lis_analysis.csv	FBgn/FBgn	Kinase/phosphatase interactome	unreported	FALSE
FBgn0000092	FBgn0259984	dyw	kuz	heterodimer	0.275	0.3734	0.9167	0.71	269.2	0.1518	0.1465	0.7059	0.486	106.4	18	67.85	67	0.1586	0.098	0.4769	0.2385	1	20250430_secretome_516_lis_analysis.csv	FBgn/FBpp	Secreted ligand-receptor (ECD)	unreported	FALSE	FBgn0000092	FBpp0080087
FBgn0003089	FBgn0038405	pip	CG8927	heterodimer	0.275	0.384	0.8005	0.62	656.9	0.0951	0.0829	0.4933	0.304	143.1	15	55.63	52.45	0.229	0.0833	0.3304	0.1118	1	20250430_secretome_790_lis_analysis.csv	FBgn/FBpp	Secreted ligand-receptor (ECD)	unreported	FALSE	FBpp0074771	FBgn0038405
FBgn0000273	FBgn0037338	Pka-C1	Snm1	heterodimer	0.275	0.0387	0.8573	0.48	231.1	0.2054	0.0273	0.6869	0.37	122.8	12	61.1	58.49	0.2323	0.1805	0.3257	0.2344	1	20231006_kinase_8_lis_analysis.csv	FBgn/FBgn	Other targeted/collaboration/pathway	interolog	FALSE
FBgn0083981	FBgn0260798	RunxA	Gprk1	heterodimer	0.275	0.2596	0.8695	0.61	170.9	0.2038	0.2769	0.7748	0.514	180.1	18	57.74	57.32	0.2153	0.2685	0.3514	0.2509	3	20240904_tf_kinase_28_lis_analysis.csv	FBgn/FBgn	Kinase/phosphatase interactome	unreported	FALSE
FBgn0027569	FBgn0261984	cert	Ire1	heterodimer	0.275	0.417	0.9473	0.52	575.6	0.1312	0.1546	0.7134	0.386	195.4	18	62.8	62.31	0.1619	0.085	0.4672	0.2087	1	20240811_kin_kinase_27_lis_analysis.csv	FBgn/FBgn	Kinase/phosphatase interactome	unreported	FALSE
FBgn0001150	FBgn0004656	gt	fs(1)h	heterodimer	0.275	0.0848	0.8506	0.34	62.3	0.055	0.017	0.5799	0.28	12.5	4	26.28	27.2	0.1933	0.0408	0.3914	0.0783	1	20240623_tf_kinase_29_lis_analysis.csv	FBgn/FBgn	Kinase/phosphatase interactome	interolog	FALSE
FBgn0003117	FBgn0017581	pnr	Lk6	heterodimer	0.275	0.2496	0.8675	0.33	241	0.0834	0.0533	0.5168	0.252	55.6	8	32.54	31.58	0.1863	0.0614	0.4061	0.1148	1	20240607_tf_kinase_11_lis_analysis.csv	FBgn/FBgn	Kinase/phosphatase interactome	interolog	TRUE
FBgn0000355	FBgn0010407	Cp15	Ror	heterodimer	0.275	0.2424	0.7768	0.47	115.9	0.0584	0.0485	0.3231	0.23	23.3	4	63.69	60.92	0.2155	0.0474	0.3509	0.0728	1	20250430_secretome_131_lis_analysis.csv	FBgn/FBpp	Secreted ligand-receptor (ECD)	unreported	FALSE	FBgn0000355	FBpp0079568
FBgn0025776	FBgn0259168	ind	mnb	heterodimer	0.275	0.1054	0.9089	0.31	123.1	0.1318	0.0468	0.7023	0.28	71.5	10	39.66	39.54	0.1975	0.1029	0.3831	0.1697	2	20240623_tf_kinase_23_lis_analysis.csv	FBgn/FBgn	Kinase/phosphatase interactome	interolog	FALSE
FBgn0000063	FBgn0001994	Mps1	crp	heterodimer	0.275	0.1965	0.8743	0.39	262.3	0.055	0.0393	0.4454	0.232	52.5	6	34.98	33.72	0.212	0.0424	0.3568	0.0714	1	20240904_tf_kinase_30_lis_analysis.csv	FBgn/FBgn	Kinase/phosphatase interactome	unreported	FALSE
FBgn0004170	FBgn0262866	sc	S6kII	heterodimer	0.275	0.1401	0.861	0.37	165.3	0.2103	0.1336	0.7937	0.378	155.7	14	54.16	54.32	0.1931	0.1598	0.3917	0.2774	3	20240623_tf_kinase_5_lis_analysis.csv	FBgn/FBgn	Kinase/phosphatase interactome	interolog	FALSE
FBgn0004597	FBgn0010909	CycC	msn	heterodimer	0.275	0.3771	0.9509	0.75	841.5	0.1764	0.1912	0.7873	0.616	424.9	22	50.06	49.63	0.1882	0.1257	0.402	0.2482	2	20240618_tf_kinase_4_lis_analysis.csv	FBgn/FBgn	Kinase/phosphatase interactome	unreported	FALSE
FBgn0031765	FBgn0085213	CG9109	CG34184	heterodimer	0.275	0.0385	0.7831	0.43	140.6	0.1603	0.0209	0.6214	0.336	65.2	9	69.49	68.79	0.2154	0.1293	0.3511	0.1993	1	20250829_secretome_657_lis_analysis.csv	FBgn/FBpp	Secreted ligand-receptor (ECD)	unreported	FALSE	FBpp0078855	FBgn0085213
FBgn0014006	FBgn0038630	Ask1	CG14305	heterodimer	0.275	0.2439	0.8359	0.68	198.4	0.129	0.0633	0.5751	0.524	65.8	15	67.26	67.87	0.222	0.1109	0.3407	0.1536	1	20240811_kin_kinase_15_lis_analysis.csv	FBgn/FBgn	Kinase/phosphatase interactome	unreported	FALSE
FBgn0001147	FBgn0283657	gsb-n	Tlk	heterodimer	0.275	0.1658	0.9	0.32	258.9	0.055	0.0332	0.5107	0.26	51.8	8	37.93	38.32	0.172	0.0344	0.4397	0.0879	1	20240618_tf_kinase_1_lis_analysis.csv	FBgn/FBgn	Kinase/phosphatase interactome	interolog	FALSE
FBgn0015295	FBgn0051388	Shark	CG31388	heterodimer	0.275	0.0583	0.8122	0.29	124.1	0.0801	0.0145	0.4776	0.24	34.8	4	59.49	57.69	0.1948	0.0557	0.3883	0.1152	2	20240623_tf_kinase_4_lis_analysis.csv	FBgn/FBgn	Kinase/phosphatase interactome	unreported	FALSE
FBgn0085294	FBgn0287775	CG34265	18w	heterodimer	0.275	0.1779	0.8292	0.5	208.3	0.057	0.03558	0.47882	0.356	41.68	9	81.2	81.22	0.1839	0.03912	0.4113	0.08396				Other targeted/collaboration/pathway	unreported	FALSE
FBgn0028427	FBgn0041105	Ilk	nerfin-2	heterodimer	0.275	0.2458	0.8285	0.53	216.5	0.1893	0.2824	0.7294	0.416	94	15	46.26	45.91	0.2042	0.2163	0.3704	0.2185	1	20240904_tf_kinase_33_lis_analysis.csv	FBgn/FBgn	Kinase/phosphatase interactome	unreported	FALSE
FBgn0011648	FBgn0031518	Mad	CG3277	heterodimer	0.275	0.1984	0.8652	0.47	159.3	0.0694	0.0397	0.4512	0.276	32.2	5	59.32	58.35	0.1886	0.0501	0.4011	0.0992	1	20240603_tf_kinase_1_lis_analysis.csv	FBgn/FBgn	Kinase/phosphatase interactome	interolog	FALSE
FBgn0034025	FBgn0038646	Pgant1	CG7715	heterodimer	0.275	0.3583	0.8667	0.62	260.4	0.0785	0.0772	0.4925	0.338	56	12	72.46	71.63	0.2269	0.0676	0.3333	0.0915	1	20250829_secretome_643_lis_analysis.csv	FBgn/FBpp	Secreted ligand-receptor (ECD)	unreported	FALSE	FBpp0086464	FBgn0038646
FBgn0002673	FBgn0263738	twe	Ada2a	heterodimer	0.275	0.0298	0.831	0.26	58.9	0.1586	0.0162	0.6437	0.228	28	6	55.13	54.84	0.2083	0.1219	0.3631	0.2066	1	20240731_tf_ppase_22_lis_analysis.csv	FBgn/FBgn	Kinase/phosphatase interactome	unreported	FALSE
FBgn0004839	FBgn0038678	otk	mRpL55	heterodimer	0.275	0.296	0.8257	0.44	220.7	0.055	0.0592	0.3785	0.258	44.1	5	66.85	66.82	0.1923	0.0385	0.3934	0.0787	1	20240618_tf_kinase_4_lis_analysis.csv	FBgn/FBgn	Kinase/phosphatase interactome	unreported	FALSE
FBgn0004607	FBgn0024846	zfh2	p38b	heterodimer	0.275	0.0582	0.8364	0.46	180.2	0.1185	0.0221	0.5049	0.298	56.8	7	56.65	54.76	0.2331	0.1009	0.3245	0.1393	1	20231006_kinase_4_lis_analysis.csv	FBgn/FBgn	Other targeted/collaboration/pathway	unreported	FALSE
FBgn0001137	FBgn0262595	grk	CheA56a	heterodimer	0.275	0.0267	0.7462	0.27	47.9	0.0615	0.0053	0.3005	0.172	9.7	2	53.44	54.21	0.2117	0.0491	0.3572	0.0777	1	20250829_secretome_530_lis_analysis.csv	FBgn/FBpp	Secreted ligand-receptor (ECD)	unreported	FALSE	FBpp0079313	FBgn0262595
FBgn0033232	FBgn0038431	CG12159	CG10405	heterodimer	0.275	0.0847	0.7235	0.49	189.6	0.0915	0.0252	0.393	0.238	44.9	5	69.44	66.61	0.2379	0.0808	0.3179	0.1037	1	20250430_secretome_553_lis_analysis.csv	FBgn/FBpp	Secreted ligand-receptor (ECD)	unreported	FALSE	FBpp0087963	FBgn0038431
FBgn0035092	FBgn0086674	Nplp1	Tpst	heterodimer	0.275	0.0253	0.8004	0.33	60.7	0.055	0.0051	0.3349	0.18	12.1	2	37.35	35.24	0.1727	0.0345	0.4378	0.0876	1	20250430_secretome_968_lis_analysis.csv	FBgn/FBpp	Secreted ligand-receptor (ECD)	unreported	FALSE	FBgn0035092	FBpp0290842
FBgn0027578	FBgn0264897	Nepl21	CG44088	heterodimer	0.275	0.0891	0.8701	0.5	517.1	0.2064	0.0375	0.7521	0.434	350.1	15	81.26	81.14	0.2341	0.187	0.323	0.2282	1	20250829_secretome_317_lis_analysis.csv	FBgn/FBpp	Secreted ligand-receptor (ECD)	unreported	FALSE	FBpp0307566	FBgn0264897
FBgn0030217	FBgn0032858	CG2124	CG10949	heterodimer	0.275	0.0405	0.8807	0.45	287.3	0.1348	0.0213	0.7109	0.306	90.7	10	70.37	69.65	0.2129	0.1116	0.3552	0.1642	1	20240623_tf_kinase_21_lis_analysis.csv	FBgn/FBgn	Kinase/phosphatase interactome	unreported	FALSE
FBgn0034204	FBgn0052441	CG10953	EMC10	heterodimer	0.275	0.0485	0.7578	0.45	142.6	0.1738	0.0244	0.5392	0.362	80.4	10	50.3	50.74	0.2153	0.1407	0.3512	0.2157	1	20250829_secretome_779_lis_analysis.csv	FBgn/FBpp	Secreted ligand-receptor (ECD)	unreported	FALSE	FBgn0034204	FBpp0289335
FBgn0000567	FBgn0024227	Eip74EF	aurB	heterodimer	0.275	0.3099	0.9481	0.65	481	0.156	0.0784	0.7667	0.472	181.1	20	39.64	39.78	0.2278	0.1324	0.3319	0.1843	1	20240904_tf_kinase_19_lis_analysis.csv	FBgn/FBgn	Kinase/phosphatase interactome	interolog	FALSE
FBgn0031530	FBgn0053302	Pgant2	Cpr31A	heterodimer	0.275	0.1328	0.8439	0.46	186.3	0.1104	0.0343	0.5579	0.338	62.4	11	58.5	57.7	0.2326	0.1047	0.3251	0.1218	1	20250430_secretome_727_lis_analysis.csv	FBgn/FBpp	Secreted ligand-receptor (ECD)	unreported	FALSE	FBpp0099799	FBgn0053302
FBgn0010225	FBgn0031765	Gel	CG9109	heterodimer	0.275	0.4461	0.9001	0.66	1165.9	0.0709	0.0944	0.4691	0.388	236.5	16	75.33	74.62	0.1849	0.0531	0.4089	0.0977	1	20250430_secretome_1149_lis_analysis.csv	FBgn/FBpp	Secreted ligand-receptor (ECD)	unreported	FALSE	FBgn0010225	FBpp0309830
FBgn0040373	FBgn0044046	CG3038	Ilp7	heterodimer	0.275	0.2692	0.7038	0.53	398.6	0.055	0.0538	0.2731	0.266	79.7	6	70.91	70.32	0.2137	0.0463	0.3538	0.0708	1	20250430_secretome_279_lis_analysis.csv	FBgn/FBpp	Secreted ligand-receptor (ECD)	unreported	FALSE	FBpp0070103	FBgn0044046
FBgn0000320	FBgn0028341	eya	Ptpmeg2	heterodimer	0.275	0.386	0.8975	0.4	813.7	0.0807	0.0802	0.5246	0.268	164.5	14	52.86	52.22	0.1702	0.058	0.4442	0.1166	1	20250118_tf_ppase_41_lis_analysis.csv	FBgn/FBgn	Kinase/phosphatase interactome	interolog	FALSE
FBgn0003733	FBgn0261817	tor	CG42759	heterodimer	0.275	0.1074	0.6742	0.42	164	0.1105	0.0312	0.4233	0.27	49.2	5	77.59	76.57	0.2203	0.0983	0.3432	0.1259	1	20250829_secretome_60_lis_analysis.csv	FBgn/FBpp	Secreted ligand-receptor (ECD)	unreported	FALSE	FBpp0308262	FBgn0261817
FBgn0000723	FBgn0038578	FER	MED17	heterodimer	0.275	0.1044	0.8519	0.28	89	0.1683	0.0535	0.7282	0.256	52.1	8	56.86	54.44	0.1864	0.1151	0.4056	0.2464	1	20240904_tf_kinase_18_lis_analysis.csv	FBgn/FBgn	Kinase/phosphatase interactome	unreported	FALSE
FBgn0003900	FBgn0023081	twi	gek	heterodimer	0.275	0.1305	0.9502	0.32	302.9	0.09	0.0319	0.6398	0.3	76.2	11	54.21	53.68	0.189	0.0741	0.4001	0.1165	4	20240623_tf_kinase_3_lis_analysis.csv	FBgn/FBgn	Kinase/phosphatase interactome	unreported	FALSE
FBgn0020391	FBgn0259162	Nrk	RunxB	heterodimer	0.275	0.305	0.8629	0.36	386.5	0.0875	0.0762	0.5336	0.282	95.5	9	50.31	49.45	0.1716	0.0601	0.4406	0.1342	1	20240904_tf_kinase_14_lis_analysis.csv	FBgn/FBgn	Kinase/phosphatase interactome	unreported	FALSE
FBgn0034455	FBgn0034860	CG11007	CG9812	heterodimer	0.275	0.0585	0.7384	0.49	124.7	0.0783	0.0164	0.3727	0.328	26.2	4	40.8	32.54	0.2195	0.0637	0.3444	0.0965	1	20250829_secretome_868_lis_analysis.csv	FBgn/FBpp	Secreted ligand-receptor (ECD)	unreported	FALSE	FBpp0085660	FBgn0034860
FBgn0028938	FBgn0041706	Vajk1	CG3253	heterodimer	0.275	0.0341	0.8751	0.34	84.8	0.1063	0.0153	0.5834	0.224	25.6	5	54.27	54.37	0.2163	0.0854	0.3495	0.1329	1	20250430_secretome_796_lis_analysis.csv	FBgn/FBpp	Secreted ligand-receptor (ECD)	unreported	FALSE	FBgn0028938	FBpp0072160
FBgn0014135	FBgn0032223	bnl	GATAd	heterodimer	0.275	0.2349	0.8666	0.31	247.7	0.0854	0.0518	0.5895	0.22	51.1	8	29.26	28.5	0.2112	0.0672	0.358	0.1086	1	20240307_mist_gi_only_11_lis_analysis.csv	FBgn/FBgn	Other targeted/collaboration/pathway	unreported	FALSE
FBgn0033232	FBgn0038484	CG12159	CG5246	heterodimer	0.275	0.032	0.709	0.41	145.8	0.1778	0.0217	0.5444	0.294	89.5	7	69.39	68.13	0.2335	0.156	0.3238	0.2029	2	20250430_secretome_574_lis_analysis.csv	FBgn/FBpp	Secreted ligand-receptor (ECD)	unreported	FALSE	FBpp0087963	FBgn0038484
FBgn0030530	FBgn0261399	jub	Pp1-Y1	heterodimer	0.275	0.1692	0.8642	0.65	293.7	0.1083	0.0423	0.5792	0.428	71.4	13	49.16	47.92	0.2251	0.0999	0.3359	0.1217	1	20250118_tf_ppase_29_lis_analysis.csv	FBgn/FBgn	Kinase/phosphatase interactome	interolog	FALSE
FBgn0003089	FBgn0038930	pip	BomT3	heterodimer	0.275	0.2656	0.8649	0.52	318.9	0.1304	0.0747	0.56	0.348	125	13	69.12	68.71	0.2233	0.1114	0.3385	0.153	1	20250829_secretome_278_lis_analysis.csv	FBgn/FBpp	Secreted ligand-receptor (ECD)	unreported	FALSE	FBpp0074772	FBgn0038930
FBgn0043576	FBgn0051183	PGRP-SC1a	CG31183	heterodimer	0.275	0.3187	0.8437	0.68	527.2	0.055	0.0637	0.2621	0.246	105.4	9	80.76	78.13	0.1647	0.0329	0.4589	0.0918	1	20250619_colab_kim_rewitz_1_lis_analysis.csv	FBgn/FBpp	Other targeted/collaboration/pathway	unreported	FALSE	FBgn0043576	FBpp0082641
FBgn0003463	FBgn0035011	sog	CG13589	heterodimer	0.275	0.2814	0.8615	0.7	693.2	0.055	0.0563	0.3585	0.366	138.6	12	76.44	72.9	0.1687	0.0337	0.4482	0.0896	1	20250829_secretome_494_lis_analysis.csv	FBgn/FBpp	Secreted ligand-receptor (ECD)	unreported	FALSE	FBpp0073879	FBgn0035011
FBgn0037442	FBgn0038701	gzl	CG18493	heterodimer	0.275	0.1619	0.8584	0.56	276	0.1097	0.077	0.4495	0.406	124.3	11	90.09	87.85	0.1693	0.0852	0.4465	0.1763	2	20250829_secretome_1020_lis_analysis.csv	FBgn/FBpp	Secreted ligand-receptor (ECD)	unreported	FALSE	FBpp0081217	FBgn0038701
FBgn0039023	FBgn0039801	Nepl14	Npc2h	heterodimer	0.275	0.1924	0.888	0.64	141.7	0.055	0.0385	0.298	0.262	28.3	7	86.22	83.04	0.1702	0.034	0.4442	0.0888	1	20250430_secretome_275_lis_analysis.csv	FBgn/FBpp	Secreted ligand-receptor (ECD)	unreported	FALSE	FBpp0083711	FBgn0039801
FBgn0002534	FBgn0036527	Lcp3	CG7304	heterodimer	0.275	0.2065	0.7753	0.42	157	0.0764	0.0478	0.3589	0.278	37.3	5	75.48	74.91	0.2104	0.0594	0.3593	0.0983	1	20250430_secretome_123_lis_analysis.csv	FBgn/FBpp	Secreted ligand-receptor (ECD)	unreported	FALSE	FBgn0002534	FBpp0075330
FBgn0005427	FBgn0035426	ewg	CG12078	heterodimer	0.275	0.3171	0.8601	0.64	263.5	0.0683	0.066	0.381	0.336	53.6	9	43.4	43.9	0.1881	0.0495	0.4019	0.0952	1	20250118_tf_ppase_36_lis_analysis.csv	FBgn/FBgn	Kinase/phosphatase interactome	unreported	FALSE
FBgn0020224	FBgn0051523	Cbl	CG31523	heterodimer	0.275	0.0909	0.909	0.32	116.5	0.1846	0.0342	0.7686	0.264	58.2	10	56.12	54.17	0.2177	0.1487	0.3473	0.2295	1	20230520_lok_4_lis_analysis.csv	FBgn/FBgn	Kinase/phosphatase interactome	unreported	FALSE
FBgn0028644	FBgn0032117	beat-Ic	FucTB	heterodimer	0.275	0.2578	0.8219	0.64	476.6	0.0656	0.054	0.44	0.36	95.8	12	58.53	56.9	0.1934	0.0572	0.3909	0.0881	1	20250430_secretome_1007_lis_analysis.csv	FBgn/FBpp	Secreted ligand-receptor (ECD)	unreported	FALSE	FBgn0028644	FBpp0310076
FBgn0004456	FBgn0037099	mew	CG7173	heterodimer	0.275	0.1412	0.8756	0.44	237.3	0.1515	0.0426	0.7545	0.338	91.8	13	59.81	59.45	0.2304	0.13	0.3281	0.1773	1	20250829_secretome_1074_lis_analysis.csv	FBgn/FBpp	Secreted ligand-receptor (ECD)	unreported	FALSE	FBpp0302767	FBgn0037099
FBgn0053983	FBgn0262801	obst-H	twr	heterodimer	0.275	0.2193	0.7673	0.64	373.4	0.092	0.0489	0.361	0.394	77	11	66	59.05	0.1906	0.0713	0.3966	0.1218	1	20250430_secretome_557_lis_analysis.csv	FBgn/FBpp	Secreted ligand-receptor (ECD)	unreported	FALSE	FBgn0053983	FBpp0081185
FBgn0030090	FBgn0036225	fend	CG5883	heterodimer	0.2749	0.0963	0.8131	0.42	91.8	0.0895	0.0255	0.4181	0.286	24.2	5	70.2	68.8	0.2173	0.072	0.3479	0.1116	1	20250829_secretome_878_lis_analysis.csv	FBgn/FBpp	Secreted ligand-receptor (ECD)	unreported	FALSE	FBpp0071284	FBgn0036225
FBgn0033869	FBgn0051004	Cpr50Cb	mesh	heterodimer	0.2749	0.4497	0.8998	0.59	632.7	0.055	0.0899	0.4376	0.324	126.5	14	77.53	76.97	0.2029	0.0418	0.3725	0.0745	1	20250430_secretome_313_lis_analysis.csv	FBgn/FBpp	Secreted ligand-receptor (ECD)	unreported	FALSE	FBgn0033869	FBpp0085140
FBgn0003716	FBgn0259966	tkv	Sfp51E	heterodimer	0.2749	0.0416	0.7068	0.29	86.1	0.1023	0.0141	0.3693	0.206	24	2	42.28	43.72	0.2337	0.0875	0.3235	0.121	1	20250430_secretome_217_lis_analysis.csv	FBgn/FBpp	Secreted ligand-receptor (ECD)	unreported	FALSE	FBpp0078721	FBgn0259966
FBgn0002413	FBgn0028734	dco	Fmr1	heterodimer	0.2749	0.1154	0.846	0.49	140.6	0.1253	0.0317	0.5956	0.37	56.7	11	52.42	53.78	0.2162	0.1109	0.3497	0.1475	1	20240511_flybase_5_lis_analysis.csv	FBgn/FBgn	Reported PPIs (FlyBase/BioGRID/MIST)	fly_literature	TRUE
FBgn0000504	FBgn0031041	dsx	Pstk	heterodimer	0.2749	0.2941	0.8393	0.57	201.8	0.055	0.2239	0.3146	0.244	40.4	7	47.07	45.28	0.2187	0.3815	0.3457	0.0691	1	20240623_tf_kinase_23_lis_analysis.csv	FBgn/FBgn	Kinase/phosphatase interactome	unreported	FALSE
FBgn0026533	FBgn0028427	Dek	Ilk	heterodimer	0.2749	0.0567	0.8239	0.38	99.1	0.1167	0.0201	0.5252	0.28	34.2	5	53.95	53.79	0.2273	0.0995	0.3326	0.1371	1	20240904_tf_kinase_8_lis_analysis.csv	FBgn/FBgn	Kinase/phosphatase interactome	unreported	FALSE
FBgn0028550	FBgn0259168	Atf3	mnb	heterodimer	0.2749	0.2265	0.942	0.34	183.6	0.1851	0.2132	0.7846	0.288	81.3	13	34.33	34.28	0.214	0.1899	0.3532	0.21	1	20240904_tf_kinase_10_lis_analysis.csv	FBgn/FBgn	Kinase/phosphatase interactome	interolog	FALSE
FBgn0004795	FBgn0026323	retn	Tak1	heterodimer	0.2749	0.1065	0.8978	0.38	509.3	0.1712	0.0717	0.7595	0.34	203.8	16	35.97	36.26	0.1919	0.1234	0.394	0.2382	2	20240904_tf_kinase_12_lis_analysis.csv	FBgn/FBgn	Kinase/phosphatase interactome	unreported	FALSE
FBgn0030801	FBgn0285970	Rcp	CG32500	heterodimer	0.2749	0.2127	0.8313	0.47	151.6	0.0671	0.0454	0.3221	0.222	32.5	4	61.04	58.01	0.1627	0.0436	0.4646	0.1062	1	20240303_mist_gi_only_4_lis_analysis.csv	FBgn/FBgn	Other targeted/collaboration/pathway	unreported	FALSE
FBgn0040080	FBgn0052150	pins	meru	heterodimer	0.2749	0.2499	0.8986	0.43	290.1	0.0794	0.0552	0.5929	0.26	63	10	45.9	46.01	0.2373	0.0674	0.3185	0.0937	1	20240511_flybase_2_lis_analysis.csv	FBgn/FBgn	Reported PPIs (FlyBase/BioGRID/MIST)	fly_literature	TRUE
FBgn0014466	FBgn0031735	Cp7Fc	CG11029	heterodimer	0.2749	0.0804	0.8706	0.56	542.2	0.2392	0.051	0.7994	0.428	334.1	15	62.62	61.06	0.2223	0.2094	0.34	0.2739	1	20250829_secretome_852_lis_analysis.csv	FBgn/FBpp	Secreted ligand-receptor (ECD)	unreported	FALSE	FBgn0014466	FBpp0078767
FBgn0003525	FBgn0040338	stg	TfIIA-S-2	heterodimer	0.2749	0.2377	0.8123	0.52	297.7	0.1301	0.0619	0.5513	0.366	87.7	13	53.09	51.72	0.2003	0.0988	0.3773	0.1724	1	20240717_tf_ppase_9_lis_analysis.csv	FBgn/FBgn	Kinase/phosphatase interactome	unreported	FALSE
FBgn0005659	FBgn0085409	Ets98B	smal	heterodimer	0.2749	0.0639	0.7851	0.31	89.5	0.0618	0.0153	0.4498	0.206	18.2	3	42.37	43.47	0.1998	0.0462	0.3782	0.0832	1	20240623_tf_kinase_12_lis_analysis.csv	FBgn/FBgn	Kinase/phosphatase interactome	unreported	FALSE
FBgn0031643	FBgn0038472	CG3008	CG3995	heterodimer	0.2749	0.308	0.8624	0.37	579.8	0.055	0.0616	0.2875	0.196	116	7	47.58	51.26	0.1869	0.0374	0.4044	0.0809	1	20240623_tf_kinase_18_lis_analysis.csv	FBgn/FBgn	Kinase/phosphatase interactome	unreported	FALSE
FBgn0035217	FBgn0040843	FucTD	CG15213	heterodimer	0.2749	0.0257	0.6002	0.4	149.9	0.1226	0.0149	0.4182	0.256	53.2	3	78.29	76.48	0.2276	0.105	0.3321	0.1439	1	20250829_secretome_40_lis_analysis.csv	FBgn/FBpp	Secreted ligand-receptor (ECD)	unreported	FALSE	FBpp0072577	FBgn0040843
FBgn0028936	FBgn0034060	NimB5	Tmem131	heterodimer	0.2749	0.2236	0.8709	0.43	264.5	0.055	0.0447	0.321	0.232	52.9	5	73.34	71.95	0.1713	0.0343	0.4411	0.0882	1	20250829_secretome_840_lis_analysis.csv	FBgn/FBpp	Secreted ligand-receptor (ECD)	unreported	FALSE	FBgn0028936	FBpp0086345
FBgn0003371	FBgn0020388	sgg	Gcn5	heterodimer	0.2749	0.1494	0.9119	0.35	175.3	0.1739	0.0553	0.7672	0.304	103.3	12	49.29	49.43	0.1954	0.1284	0.3868	0.2361	1	20240904_tf_kinase_35_lis_analysis.csv	FBgn/FBgn	Kinase/phosphatase interactome	interolog	FALSE
FBgn0033748	FBgn0267698	vis	Pak	heterodimer	0.2749	0.0469	0.8806	0.34	257.8	0.1907	0.026	0.7999	0.288	131.2	11	39.62	38.64	0.2185	0.1642	0.3458	0.2223	1	20240607_tf_kinase_16_lis_analysis.csv	FBgn/FBgn	Kinase/phosphatase interactome	unreported	FALSE
FBgn0000721	FBgn0025743	for	mbt	heterodimer	0.2749	0.1698	0.8428	0.69	245.8						6	65.95		0.2295	0.0459	0.3293	0.06586				Other targeted/collaboration/pathway	interolog	FALSE
FBgn0031379	FBgn0034753	CG7289	CG2852	heterodimer	0.2749	0.2532	0.9058	0.63	148.1	0.2188	0.0707	0.7963	0.436	83.7	15	87.38	87.74	0.2238	0.1807	0.3377	0.2652	1	20250430_secretome_385_lis_analysis.csv	FBgn/FBpp	Secreted ligand-receptor (ECD)	unreported	FALSE	FBpp0077491	FBgn0034753
FBgn0008646	FBgn0034950	E5	Pask	heterodimer	0.2749	0.0335	0.9303	0.33	101.2	0.2173	0.0268	0.8456	0.296	76.2	11	45.5	45.35	0.2116	0.1725	0.3571	0.2739	1	20240623_tf_kinase_6_lis_analysis.csv	FBgn/FBgn	Kinase/phosphatase interactome	interolog	FALSE
FBgn0040467	FBgn0261387	Dlip1	CG17528	heterodimer	0.2749	0.2141	0.7794	0.4	191	0.0985	0.0602	0.4784	0.298	67.6	9	59.51	60.75	0.1786	0.0658	0.4232	0.1493	1	20240623_tf_kinase_22_lis_analysis.csv	FBgn/FBgn	Kinase/phosphatase interactome	unreported	FALSE
FBgn0051183	FBgn0085296	CG31183	CG34267	heterodimer	0.2749	0.0725	0.7034	0.44	128.4	0.055	0.0145	0.3514	0.232	25.7	1	75.57	74.64	0.2052	0.041	0.3684	0.0737	1	20250619_colab_kim_rewitz_4_lis_analysis.csv	FBgn/FBpp	Other targeted/collaboration/pathway	unreported	FALSE	FBpp0082641	FBgn0085296
FBgn0029949	FBgn0031375	CG15035	erm	heterodimer	0.2753	0.1956	0.8103	0.59	152.7	0.1553	0.1694	0.6345	0.47	65.1	15	44	43.54	0.2225	0.2047	0.3407	0.168	1	20250118_tf_ppase_45_lis_analysis.csv	FBgn/FBgn	Kinase/phosphatase interactome	unreported	FALSE
FBgn0040733	FBgn0051183	BomS6	CG31183	heterodimer	0.2749	0.1305	0.8314	0.46	258.1	0.1999	0.0418	0.7119	0.418	164	13	79.68	79.55	0.2189	0.1646	0.3453	0.2429	1	20250619_colab_kim_rewitz_9_lis_analysis.csv	FBgn/FBpp	Other targeted/collaboration/pathway	unreported	FALSE	FBgn0040733	FBpp0082641
FBgn0010415	FBgn0029690	Sdc	CG6414	heterodimer	0.2749	0.1675	0.8688	0.59	396.1	0.0567	0.0357	0.4738	0.278	79.3	9	65.72	65.8	0.2331	0.0531	0.3242	0.0657	1	20250829_secretome_1085_lis_analysis.csv	FBgn/FBpp	Secreted ligand-receptor (ECD)	unreported	FALSE	FBpp0271714	FBgn0029690
FBgn0024184	FBgn0024227	unc-4	aurB	heterodimer	0.2749	0.2339	0.8625	0.66	409.1	0.1734	0.1081	0.7196	0.462	234.7	17	50.32	49.13	0.2337	0.1454	0.3233	0.207	1	20240623_tf_kinase_26_lis_analysis.csv	FBgn/FBgn	Kinase/phosphatase interactome	unreported	FALSE
FBgn0004795	FBgn0029949	retn	CG15035	heterodimer	0.2749	0.2109	0.8692	0.56	149.5	0.1635	0.056	0.7386	0.48	90.5	14	39.08	38.73	0.2336	0.1444	0.3236	0.1861	1	20250118_tf_ppase_50_lis_analysis.csv	FBgn/FBgn	Kinase/phosphatase interactome	unreported	FALSE
FBgn0031926	FBgn0032507	CG6739	CG9377	heterodimer	0.2749	0.0662	0.7952	0.4	60	0.0651	0.0157	0.3651	0.234	12.1	2	59.16	58.02	0.1737	0.0417	0.4351	0.1018	1	20250430_secretome_765_lis_analysis.csv	FBgn/FBpp	Secreted ligand-receptor (ECD)	unreported	FALSE	FBpp0307459	FBgn0032507
FBgn0031808	FBgn0039734	Nepl5	Tace	heterodimer	0.2749	0.3468	0.8611	0.59	918.5	0.1363	0.1395	0.6235	0.47	389.4	19	77.37	76.28	0.2133	0.1066	0.3543	0.1752	2	20250829_secretome_1128_lis_analysis.csv	FBgn/FBpp	Secreted ligand-receptor (ECD)	interolog	TRUE	FBgn0031808	FBpp0084916
FBgn0032949	FBgn0035455	Lamp1	CG10862	heterodimer	0.2749	0.2307	0.6452	0.45	423.4	0.1388	0.0962	0.4847	0.378	178.3	12	60.52	58.31	0.1944	0.1111	0.3888	0.1817	1	20250430_secretome_764_lis_analysis.csv	FBgn/FBpp	Secreted ligand-receptor (ECD)	unreported	FALSE	FBpp0085251	FBgn0035455
FBgn0039277	FBgn0046878	Nepl16	Obp83cd	heterodimer	0.2749	0.2349	0.785	0.55	371.5	0.077	0.051	0.3814	0.318	95.1	9	78.87	77.08	0.1648	0.0497	0.4586	0.1205	1	20250829_secretome_691_lis_analysis.csv	FBgn/FBpp	Secreted ligand-receptor (ECD)	unreported	FALSE	FBpp0112198	FBgn0046878
FBgn0021795	FBgn0034076	Tapdelta	Jhedup	heterodimer	0.2749	0.3063	0.9017	0.62	372.4	0.1814	0.0875	0.6345	0.436	162.7	17	88.21	86.97	0.1918	0.1317	0.3939	0.2505	1	20250430_secretome_1025_lis_analysis.csv	FBgn/FBpp	Secreted ligand-receptor (ECD)	interolog	FALSE	FBpp0087250	FBgn0034076
FBgn0015776	FBgn0035791	nrv1	CG8539	heterodimer	0.2749	0.0344	0.8089	0.41	81	0.0901	0.0117	0.4523	0.282	23.5	4	81.45	80.6	0.2339	0.082	0.3231	0.1031	1	20250430_secretome_822_lis_analysis.csv	FBgn/FBpp	Secreted ligand-receptor (ECD)	unreported	FALSE	FBpp0079012	FBgn0035791
FBgn0034025	FBgn0259244	Pgant1	CG42342	heterodimer	0.2749	0.15	0.8128	0.64	249.5	0.1172	0.0664	0.6331	0.438	113.4	13	44.73	44.03	0.1767	0.0853	0.4276	0.1664	2	20250430_secretome_1157_lis_analysis.csv	FBgn/FBpp	Secreted ligand-receptor (ECD)	unreported	FALSE	FBpp0309020	FBgn0259244
FBgn0035293	FBgn0267339	CG5687	p38c	heterodimer	0.2749	0.2563	0.9097	0.65	781.5	0.1654	0.1035	0.7129	0.46	305	19	75.32	74.34	0.1623	0.1085	0.4657	0.254	1	20240904_tf_kinase_7_lis_analysis.csv	FBgn/FBgn	Kinase/phosphatase interactome	unreported	FALSE
FBgn0039631	FBgn0053531	Sirt7	Ddr	heterodimer	0.2749	0.0858	0.9183	0.3	117.4	0.0611	0.0172	0.6101	0.264	23.6	5	55.52	54.74	0.1964	0.0496	0.3848	0.0834	1	20240904_tf_kinase_36_lis_analysis.csv	FBgn/FBgn	Kinase/phosphatase interactome	unreported	FALSE
FBgn0033029	FBgn0267487	Not3	Ptp61F	heterodimer	0.2749	0.1441	0.8182	0.44	129.8	0.055	0.0288	0.3994	0.25	26	4	48.27	48.57	0.2176	0.0435	0.3473	0.0695	1	20250118_tf_ppase_14_lis_analysis.csv	FBgn/FBgn	Kinase/phosphatase interactome	unreported	FALSE
FBgn0028331	FBgn0050413	l(1)G0289	CG30413	heterodimer	0.2749	0.1473	0.7496	0.6	94	0.0987	0.0436	0.3882	0.356	32.1	9	55.1	55.81	0.2197	0.0782	0.344	0.1247	1	20250829_secretome_301_lis_analysis.csv	FBgn/FBpp	Secreted ligand-receptor (ECD)	unreported	FALSE	FBpp0071404	FBgn0050413
FBgn0026375	FBgn0264492	RhoGAPp190	CkIIalpha	heterodimer	0.2749	0.0442	0.7544	0.43	101.2	0.142	0.0248	0.5335	0.334	76	9	59.45	59.59	0.2235	0.1225	0.3382	0.1677	1	20231006_kinase_2_lis_analysis.csv	FBgn/FBgn	Other targeted/collaboration/pathway	unreported	FALSE
FBgn0027578	FBgn0085431	Nepl21	CG34402	heterodimer	0.2749	0.1878	0.8741	0.63	302.4	0.2021	0.0744	0.7856	0.536	212.2	17	74.59	75.2	0.2292	0.1708	0.3297	0.2395	1	20250829_secretome_1130_lis_analysis.csv	FBgn/FBpp	Secreted ligand-receptor (ECD)	unreported	FALSE	FBpp0307566	FBgn0085431
FBgn0024291	FBgn0040056	Sirt1	CG17698	heterodimer	0.2749	0.2052	0.8582	0.39	135.8	0.1232	0.0601	0.6043	0.304	63.7	10	44.76	45.34	0.1965	0.0905	0.3845	0.1679	1	20240325_mist_nested_di_4_lis_analysis.csv	FBgn/FBgn	Other targeted/collaboration/pathway	interolog	TRUE
FBgn0066084	FBgn0285950	RpL41	RpL19	heterodimer	0.2749	0.0288	0.4434	0.57	62.2	0.0823	0.0108	0.2095	0.318	14.8	4	86.08	87.44	0.2151	0.067	0.3512	0.1016	1	20240510_flybase_8_lis_analysis.csv	FBgn/FBgn	Reported PPIs (FlyBase/BioGRID/MIST)	fly_literature	TRUE
FBgn0034521	FBgn0259149	Mgat1	CG42264	heterodimer	0.2749	0.3877	0.8268	0.57	1068.4	0.055	0.0775	0.3826	0.316	213.7	11	71.24	69.99	0.1784	0.039	0.4236	0.0847	1	20250430_secretome_1076_lis_analysis.csv	FBgn/FBpp	Secreted ligand-receptor (ECD)	unreported	FALSE	FBpp0085571	FBgn0259149
FBgn0037137	FBgn0264492	Nopp140	CkIIalpha	heterodimer	0.2749	0.0318	0.7018	0.41	130.1	0.0094	0.0023	0.3304	0.232	1.7	1	60.15	56.79	0.0414	0.0083	0.0534	0.0107	1	20230420_kinase_MIST_1_lis_analysis.csv	symbol/symbol	Other targeted/collaboration/pathway	interolog	TRUE
FBgn0010389	FBgn0038469	htl	CG4009	heterodimer	0.2749	0.4081	0.8366	0.62	697.8	0.1382	0.1595	0.5384	0.402	310	18	80.32	78.49	0.1823	0.0964	0.4145	0.1987	1	20250829_secretome_1116_lis_analysis.csv	FBgn/FBpp	Secreted ligand-receptor (ECD)	interolog	FALSE	FBpp0082971	FBgn0038469
FBgn0015614	FBgn0035976	CanB2	PGRP-LC	heterodimer	0.2749	0.1336	0.8401	0.59	302	0.151	0.04	0.6231	0.416	102.3	14	48.38	48.7	0.2275	0.1367	0.3321	0.1679	1	20240717_tf_ppase_3_lis_analysis.csv	FBgn/FBgn	Kinase/phosphatase interactome	unreported	FALSE
FBgn0010909	FBgn0014127	msn	barr	heterodimer	0.2749	0.0853	0.8727	0.43	387.2	0.0991	0.021	0.5844	0.36	121	9	38.1	35.44	0.2401	0.088	0.3147	0.1121	1	20231006_kinase_23_lis_analysis.csv	FBgn/FBgn	Other targeted/collaboration/pathway	unreported	FALSE
FBgn0002306	FBgn0004034	sas	y	heterodimer	0.2749	0.3728	0.9265	0.59	509.3	0.0735	0.0772	0.4382	0.32	102.8	14	49.87	49.66	0.1757	0.0504	0.4301	0.1087	1	20250430_secretome_1013_lis_analysis.csv	FBgn/FBpp	Secreted ligand-receptor (ECD)	unreported	FALSE	FBpp0081090	FBgn0004034
FBgn0003716	FBgn0259149	tkv	CG42264	heterodimer	0.2749	0.1066	0.747	0.46	134.9	0.1264	0.0697	0.5566	0.368	106.5	11	60.89	60.86	0.2373	0.1055	0.3184	0.1526	2	20250430_secretome_1076_lis_analysis.csv	FBgn/FBpp	Secreted ligand-receptor (ECD)	unreported	FALSE	FBpp0078720	FBgn0259149
FBgn0034643	FBgn0039796	CG10321	CG12069	heterodimer	0.275	0.4071	0.8737	0.72	351.5	0.0714	0.2337	0.424	0.382	70.6	14	48.74	48.71	0.2299	0.3694	0.3288	0.0736	1	20240904_tf_kinase_5_lis_analysis.csv	FBgn/FBgn	Kinase/phosphatase interactome	unreported	FALSE
FBgn0035012	FBgn0051787	CG13590	CG31787	heterodimer	0.2749	0.077	0.6058	0.42	227.8	0.1733	0.0388	0.4808	0.37	115	9	78	74.73	0.1981	0.1349	0.3813	0.2251	1	20250829_secretome_592_lis_analysis.csv	FBgn/FBpp	Secreted ligand-receptor (ECD)	unreported	FALSE	FBgn0035012	FBpp0080608
FBgn0003285	FBgn0036495	rst	CG33259	heterodimer	0.2749	0.166	0.8037	0.54	245.1	0.1549	0.078	0.5145	0.374	128.1	14	83.73	81.46	0.1712	0.0987	0.4414	0.243	1	20250430_secretome_145_lis_analysis.csv	FBgn/FBpp	Secreted ligand-receptor (ECD)	unreported	FALSE	FBpp0070537	FBgn0036495
FBgn0001150	FBgn0034950	gt	Pask	heterodimer	0.2749	0.078	0.8285	0.34	133.3	0.0731	0.0203	0.5898	0.252	28.1	5	46.07	46.74	0.195	0.0563	0.3875	0.097	1	20240623_tf_kinase_8_lis_analysis.csv	FBgn/FBgn	Kinase/phosphatase interactome	unreported	FALSE
FBgn0000287	FBgn0023517	salr	Pgam5	heterodimer	0.2749	0.1413	0.8834	0.61	158.3	0.055	0.0283	0.405	0.294	31.7	8	34.51	35.03	0.2341	0.0468	0.3228	0.0646	1	20250118_tf_ppase_15_lis_analysis.csv	FBgn/FBgn	Kinase/phosphatase interactome	unreported	FALSE
FBgn0001983	FBgn0032677	wor	CG5790	heterodimer	0.2749	0.2667	0.8116	0.49	150	0.1207	0.0628	0.6208	0.354	50.9	11	49.25	47.79	0.1849	0.0992	0.4086	0.1538	1	20240623_tf_kinase_21_lis_analysis.csv	FBgn/FBgn	Kinase/phosphatase interactome	unreported	FALSE
FBgn0003089	FBgn0039438	pip	TwdlO	heterodimer	0.2749	0.1259	0.7292	0.44	462.2	0.0816	0.0305	0.4105	0.298	102	7	66.12	63.47	0.2063	0.0655	0.3662	0.1024	1	20250430_secretome_425_lis_analysis.csv	FBgn/FBpp	Secreted ligand-receptor (ECD)	unreported	FALSE	FBpp0074772	FBgn0039438
FBgn0027537	FBgn0033737	Nup93-1	Nup54	heterodimer	0.2749	0.0464	0.8396	0.19	119.7	0.1682	0.0271	0.7367	0.314	76.8	10	64.28	63.83	0.2051	0.1217	0.3683	0.233	5	20240512_flybase_4_lis_analysis.csv	FBgn/FBgn	Reported PPIs (FlyBase/BioGRID/MIST)	fly_literature	TRUE
FBgn0000412	FBgn0034950	D1	Pask	heterodimer	0.2749	0.0349	0.9134	0.31	143.9	0.1594	0.0208	0.7391	0.254	60.8	9	47.24	46.91	0.2351	0.1411	0.3214	0.1803	1	20240623_tf_kinase_11_lis_analysis.csv	FBgn/FBgn	Kinase/phosphatase interactome	unreported	FALSE
FBgn0011591	FBgn0039758	fng	CG9737	heterodimer	0.2749	0.3091	0.761	0.53	387.4	0.1057	0.1242	0.525	0.442	119.3	14	69.11	67.26	0.1951	0.0933	0.3872	0.1445	1	20250430_secretome_885_lis_analysis.csv	FBgn/FBpp	Secreted ligand-receptor (ECD)	interolog	FALSE	FBpp0077925	FBgn0039758
FBgn0027578	FBgn0028938	Nepl21	Vajk1	heterodimer	0.2749	0.0642	0.8163	0.55	512.4	0.1834	0.0294	0.767	0.394	304.1	15	67.29	66.49	0.2293	0.1605	0.3294	0.2099	1	20250430_secretome_796_lis_analysis.csv	FBgn/FBpp	Secreted ligand-receptor (ECD)	unreported	FALSE	FBpp0307566	FBgn0028938
FBgn0040373	FBgn0264696	CG3038	CG43965	heterodimer	0.2749	0.0352	0.7051	0.29	143.1	0.1583	0.0204	0.5092	0.33	84	7	80.22	79.81	0.23	0.1402	0.3284	0.1792	5	20250829_secretome_3_lis_analysis.csv	FBgn/FBpp	Secreted ligand-receptor (ECD)	unreported	FALSE	FBpp0070102	FBgn0264696
FBgn0035795	FBgn0035976	CG16998	PGRP-LC	heterodimer	0.2749	0.2705	0.7619	0.55	542.4	0.061	0.0597	0.3141	0.286	109.2	8	83.05	77.54	0.1917	0.061	0.3941	0.0831	1	20250829_secretome_735_lis_analysis.csv	FBgn/FBpp	Secreted ligand-receptor (ECD)	unreported	FALSE	FBgn0035795	FBpp0088492
FBgn0042187	FBgn0052225	CG17234	CG32225	heterodimer	0.2748	0.3722	0.7136	0.61	743.2	0.055	0.0744	0.2586	0.236	148.6	10	82	77.79	0.2106	0.0421	0.3588	0.0718	1	20250829_secretome_712_lis_analysis.csv	FBgn/FBpp	Secreted ligand-receptor (ECD)	unreported	FALSE	FBgn0042187	FBpp0074614
FBgn0041707	FBgn0259716	7B2	Nepl6	heterodimer	0.2748	0.0778	0.8505	0.49	624.5	0.1799	0.0333	0.7277	0.416	247.3	14	71.6	71.24	0.2394	0.162	0.3155	0.2005	2	20250430_secretome_589_lis_analysis.csv	FBgn/FBpp	Secreted ligand-receptor (ECD)	unreported	FALSE	FBgn0041707	FBpp0289246
FBgn0052225	FBgn0085276	CG32225	CG34247	heterodimer	0.2748	0.0308	0.6557	0.41	95.5	0.055	0.0062	0.2305	0.182	19.1	1	64.5	62.7	0.2246	0.0449	0.3363	0.0673	1	20250829_secretome_108_lis_analysis.csv	FBgn/FBpp	Secreted ligand-receptor (ECD)	unreported	FALSE	FBpp0074614	FBgn0085276
FBgn0003525	FBgn0026582	stg	Hmg-2	heterodimer	0.2748	0.052	0.8148	0.24	86.3	0.1444	0.0205	0.6175	0.2	34.7	6	51.04	52.11	0.2146	0.1176	0.3519	0.1788	1	20240727_tf_ppase_10_lis_analysis.csv	FBgn/FBgn	Kinase/phosphatase interactome	unreported	FALSE
FBgn0260972	FBgn0283472	alc	S6k	heterodimer	0.2748	0.2241	0.7792	0.48	162.9	0.1235	0.0555	0.5427	0.342	43.3	11	52.57	51.21	0.2245	0.1062	0.3364	0.1438	1	20240811_kin_kinase_10_lis_analysis.csv	FBgn/FBgn	Kinase/phosphatase interactome	interolog	FALSE
FBgn0004870	FBgn0039796	bab1	CG12069	heterodimer	0.2748	0.313	0.8827	0.7	264.2	0.1923	0.1176	0.7759	0.616	103.9	18	44.1	45.06	0.216	0.1584	0.3497	0.2339	1	20240904_tf_kinase_31_lis_analysis.csv	FBgn/FBgn	Kinase/phosphatase interactome	unreported	FALSE
FBgn0031799	FBgn0052601	Pez	betaNACtes3	heterodimer	0.2748	0.0457	0.8456	0.28	134.1	0.1568	0.0213	0.6866	0.256	50.9	6	45.26	44.48	0.2138	0.1303	0.3533	0.1895	1	20240731_tf_ppase_1_lis_analysis.csv	FBgn/FBgn	Kinase/phosphatase interactome	interolog	FALSE
FBgn0035630	FBgn0266599	CG10576	Hsc70-4	heterodimer	0.2748	0.3448	0.8612	0.58	641.2	0.0612	0.0717	0.3637	0.308	128.8	10	86.01	84.92	0.169	0.041	0.447	0.0948	1	20240226_autophagy_ext_8_lis_analysis.csv	FBgn/FBgn	Subcellular/organelle-targeted	interolog	TRUE
FBgn0025936	FBgn0052601	Eph	betaNACtes3	heterodimer	0.2748	0.1519	0.8561	0.3	177.3	0.0687	0.033	0.4921	0.218	37.5	6	60.04	60.66	0.2439	0.0605	0.3097	0.078	1	20240623_tf_kinase_22_lis_analysis.csv	FBgn/FBgn	Kinase/phosphatase interactome	unreported	FALSE
FBgn0034072	FBgn0039783	Dg	PH4alphaNE2	heterodimer	0.2748	0.0948	0.9037	0.55	184.3	0.067	0.0214	0.5136	0.374	37.1	10	58.16	57.89	0.2114	0.0605	0.3573	0.0811	1	20250430_secretome_1014_lis_analysis.csv	FBgn/FBpp	Secreted ligand-receptor (ECD)	unreported	FALSE	FBpp0297348	FBgn0039783
FBgn0031808	FBgn0034397	Nepl5	CG15082	heterodimer	0.2748	0.116	0.8518	0.54	214	0.1237	0.0319	0.5848	0.404	95.7	13	66.03	65.09	0.2088	0.1038	0.3618	0.15	1	20250829_secretome_810_lis_analysis.csv	FBgn/FBpp	Secreted ligand-receptor (ECD)	unreported	FALSE	FBpp0078885	FBgn0034397
FBgn0003256	FBgn0037135	rl	CG7414	heterodimer	0.2748	0.0682	0.7434	0.43	189.3	0.0871	0.0188	0.4088	0.256	42.4	3	58	56.22	0.2181	0.0709	0.3463	0.1072	1	20230503_kinase_rl_lis_analysis.csv	FBgn/FBgn	Other targeted/collaboration/pathway	unreported	FALSE
FBgn0040817	FBgn0051787	CG14132	CG31787	heterodimer	0.2748	0.1428	0.6008	0.47	262.6	0.0601	0.0286	0.2359	0.212	52.6	4	71.26	61.95	0.1932	0.0431	0.3909	0.0841	1	20250430_secretome_144_lis_analysis.csv	FBgn/FBpp	Secreted ligand-receptor (ECD)	unreported	FALSE	FBgn0040817	FBpp0080608
FBgn0000382	FBgn0003117	csw	pnr	heterodimer	0.2748	0.2192	0.8759	0.35	352.7	0.138	0.0615	0.6882	0.298	94	11	39.13	39.33	0.2181	0.1099	0.3463	0.1814	1	20240717_tf_ppase_7_lis_analysis.csv	FBgn/FBgn	Kinase/phosphatase interactome	unreported	FALSE
FBgn0032858	FBgn0243512	CG10949	puc	heterodimer	0.2748	0.1017	0.8506	0.27	151.2	0.072	0.0231	0.4293	0.194	34	5	46.45	45.83	0.2198	0.0585	0.3436	0.0887	1	20240731_tf_ppase_3_lis_analysis.csv	FBgn/FBgn	Kinase/phosphatase interactome	unreported	FALSE
FBgn0034060	FBgn0085206	Tmem131	CG34177	heterodimer	0.2748	0.378	0.8854	0.69	473	0.055	0.0756	0.3261	0.3	94.6	12	79.33	76.08	0.1827	0.0365	0.4135	0.0827	1	20250430_secretome_110_lis_analysis.csv	FBgn/FBpp	Secreted ligand-receptor (ECD)	unreported	FALSE	FBpp0086345	FBgn0085206
FBgn0039478	FBgn0052457	Nep5	CG32457	heterodimer	0.2748	0.4168	0.9274	0.65	681.9	0.1455	0.0962	0.6965	0.402	239.8	19	77.79	76.89	0.2241	0.1288	0.337	0.1652	1	20250829_secretome_451_lis_analysis.csv	FBgn/FBpp	Secreted ligand-receptor (ECD)	unreported	FALSE	FBpp0304093	FBgn0052457
FBgn0000411	FBgn0004862	D	bap	heterodimer	0.2748	0.1846	0.6057	0.25	76.6	0.1329	0.1629	0.4336	0.252	26.7	7	33.79	33.87	0.2582	0.2142	0.2926	0.1003	3	20240510_flybase_3_lis_analysis.csv	FBgn/FBgn	Reported PPIs (FlyBase/BioGRID/MIST)	fly_literature	TRUE
FBgn0032752	FBgn0032916	CG10702	CG9257	heterodimer	0.2748	0.2675	0.8792	0.48	380	0.0914	0.0582	0.4675	0.266	108.6	9	68.86	67.8	0.1651	0.0626	0.4576	0.1365	1	20240811_kin_kinase_19_lis_analysis.csv	FBgn/FBgn	Kinase/phosphatase interactome	unreported	FALSE
FBgn0026207	FBgn0035572	mbo	CG13711	heterodimer	0.2748	0.2682	0.8381	0.47	218.8	0.1469	0.1226	0.593	0.38	112.1	13	65.74	66.75	0.1698	0.0992	0.4448	0.2203	2	20260207_biogrid_228_lis_analysis.csv	FBgn/FBgn	Reported PPIs (FlyBase/BioGRID/MIST)	fly_literature	FALSE
FBgn0015286	FBgn0027657	Rala	glob1	heterodimer	0.2748	0.2514	0.6315	0.57	624.2	0.055	0.0503	0.2278	0.218	124.8	7	84.46	82.86	0.2154	0.0431	0.3506	0.0701	1	20240325_mist_nested_di_1_lis_analysis.csv	FBgn/FBgn	Other targeted/collaboration/pathway	interolog	FALSE
FBgn0031294	FBgn0263040	IA-2	CG43335	heterodimer	0.2748	0.2398	0.8696	0.64	157.1	0.1185	0.0565	0.5955	0.394	53.5	11	51.47	49.44	0.2221	0.0999	0.3401	0.1425	1	20250430_secretome_609_lis_analysis.csv	FBgn/FBpp	Secreted ligand-receptor (ECD)	interolog	FALSE	FBpp0290630	FBgn0263040
FBgn0027507	FBgn0052598	CG1344	betaNACtes6	heterodimer	0.2748	0.1435	0.865	0.43	161.9	0.0928	0.0329	0.5172	0.258	43.1	7	52.57	51.15	0.2152	0.0718	0.351	0.1199	1	20240904_tf_kinase_9_lis_analysis.csv	FBgn/FBgn	Kinase/phosphatase interactome	unreported	FALSE
FBgn0000083	FBgn0261243	AnxB9	Psa	heterodimer	0.2748	0.2151	0.8336	0.68	283.8	0.0895	0.0508	0.6118	0.484	69.9	14	78.31	78.45	0.2213	0.0799	0.3412	0.1066	1	20250429_dpim2_75_lis_analysis.csv	FBgn/FBgn	Large-scale proteomics (AP-MS/Y2H)	fly_literature	TRUE
FBgn0031030	FBgn0033762	Tao	ZnT49B	heterodimer	0.2748	0.0638	0.8545	0.29	175.8	0.1393	0.0259	0.755	0.312	76.4	10	60.8	62.3	0.1998	0.1073	0.378	0.1813	4	20240904_tf_kinase_4_lis_analysis.csv	FBgn/FBgn	Kinase/phosphatase interactome	unreported	FALSE
FBgn0031805	FBgn0039237	Nepl4	CG13640	heterodimer	0.2748	0.0483	0.8144	0.43	327.9	0.1555	0.0303	0.6381	0.382	211.7	12	79.36	79.24	0.2458	0.1424	0.3073	0.1709	3	20250829_secretome_351_lis_analysis.csv	FBgn/FBpp	Secreted ligand-receptor (ECD)	unreported	FALSE	FBpp0078883	FBgn0039237
FBgn0000370	FBgn0260934	crc	par-1	heterodimer	0.2748	0.3214	0.8899	0.35	290.9	0.0585	0.0665	0.5537	0.244	58.4	9	38.79	37.99	0.2188	0.0494	0.3451	0.0714	1	20240618_tf_kinase_17_lis_analysis.csv	FBgn/FBgn	Kinase/phosphatase interactome	interolog	FALSE
FBgn0003964	FBgn0004107	usp	Cdk2	heterodimer	0.2748	0.1866	0.7571	0.59	253.6	0.0883	0.0452	0.4458	0.43	56.6	11	66.42	66.87	0.1655	0.0626	0.4564	0.1306	1	20240607_tf_kinase_7_lis_analysis.csv	FBgn/FBgn	Kinase/phosphatase interactome	interolog	FALSE
FBgn0032202	FBgn0035228	REPTOR-BP	CG12091	heterodimer	0.2748	0.0669	0.7706	0.45	142.1	0.0644	0.0134	0.3621	0.218	28.7	2	73.53	71.26	0.2246	0.0539	0.3363	0.0783	1	20240727_tf_ppase_10_lis_analysis.csv	FBgn/FBgn	Kinase/phosphatase interactome	unreported	FALSE
FBgn0037405	FBgn0263005	CG1077	Chpf	heterodimer	0.2748	0.2051	0.8527	0.49	133.5	0.0931	0.0443	0.5463	0.322	41.4	9	55.22	55.46	0.2018	0.0646	0.3742	0.1349	1	20250829_secretome_1140_lis_analysis.csv	FBgn/FBpp	Secreted ligand-receptor (ECD)	unreported	FALSE	FBgn0037405	FBpp0297743
FBgn0000273	FBgn0026323	Pka-C1	Tak1	heterodimer	0.2748	0.3779	0.8931	0.66	921.3	0.183	0.1299	0.758	0.552	394.2	21	62.59	63.36	0.1957	0.1415	0.3859	0.2376	1	20240811_kin_kinase_15_lis_analysis.csv	FBgn/FBgn	Kinase/phosphatase interactome	interolog	FALSE
FBgn0030976	FBgn0031608	CG7378	CG15435	heterodimer	0.2748	0.2561	0.7588	0.63	233.2	0.0578	0.0512	0.3341	0.302	46.6	8	51.88	50.18	0.1838	0.0396	0.4108	0.085	1	20240731_tf_ppase_11_lis_analysis.csv	FBgn/FBgn	Kinase/phosphatase interactome	unreported	FALSE
FBgn0033500	FBgn0259965	Csgalnact	Sfp35C	heterodimer	0.2748	0.0836	0.8031	0.54	259.6	0.2377	0.0654	0.7216	0.502	187.5	14	75.17	76.05	0.1758	0.1553	0.4295	0.3641	2	20250430_secretome_60_lis_analysis.csv	FBgn/FBpp	Secreted ligand-receptor (ECD)	unreported	FALSE	FBpp0087424	FBgn0259965
FBgn0010741	FBgn0033467	Pfdn2	Pdrg1	heterodimer	0.2748	0.154	0.6957	0.42	331.7	0.1597	0.0439	0.4452	0.334	93	9	70.37	66.99	0.1875	0.1152	0.4027	0.2226	1	20250429_dpim2_159_lis_analysis.csv	FBgn/FBgn	Large-scale proteomics (AP-MS/Y2H)	fly_literature	TRUE
FBgn0015550	FBgn0028341	tap	Ptpmeg2	heterodimer	0.2748	0.1676	0.8486	0.33	257.9	0.1654	0.0483	0.6619	0.28	76.2	10	51.68	53.08	0.2215	0.1476	0.3409	0.187	1	20240731_tf_ppase_2_lis_analysis.csv	FBgn/FBgn	Kinase/phosphatase interactome	interolog	FALSE
FBgn0000221	FBgn0038738	brn	CG4572	heterodimer	0.2748	0.3295	0.7447	0.63	665.1	0.055	0.0659	0.2609	0.25	133	9	88.12	85.74	0.1811	0.0362	0.4169	0.0834	1	20250829_secretome_1022_lis_analysis.csv	FBgn/FBpp	Secreted ligand-receptor (ECD)	unreported	FALSE	FBpp0070606	FBgn0038738
FBgn0013997	FBgn0030929	Nrx-IV	CG15043	heterodimer	0.2748	0.2801	0.9048	0.63	612.8	0.0742	0.0608	0.4817	0.426	123.6	14	86.75	85.08	0.1767	0.0527	0.4274	0.1087	1	20250829_secretome_456_lis_analysis.csv	FBgn/FBpp	Secreted ligand-receptor (ECD)	unreported	FALSE	FBpp0075731	FBgn0030929
FBgn0010407	FBgn0261930	Ror	vnd	heterodimer	0.2748	0.2367	0.918	0.38	190.1	0.103	0.0564	0.6496	0.292	50.4	10	47.15	45.45	0.24	0.0965	0.3146	0.1108	1	20240904_tf_kinase_26_lis_analysis.csv	FBgn/FBgn	Kinase/phosphatase interactome	unreported	FALSE
FBgn0028506	FBgn0037134	CG4455	CG7407	heterodimer	0.2748	0.0485	0.5466	0.27	109.8	0.1378	0.0198	0.3626	0.208	35.8	3	42.04	41.1	0.2337	0.1183	0.3231	0.1606	1	20230611_master_1_lis_analysis.csv	FBgn/FBgn	Reported PPIs (FlyBase/BioGRID/MIST)	fly_literature	FALSE
FBgn0030341	FBgn0260646	p24-1	CG42538	heterodimer	0.2748	0.1278	0.5428	0.43	255.4	0.1029	0.0322	0.3055	0.256	72.8	6	71.09	65.46	0.2168	0.0845	0.3483	0.1312	1	20250430_secretome_69_lis_analysis.csv	FBgn/FBpp	Secreted ligand-receptor (ECD)	unreported	FALSE	FBpp0073441	FBgn0260646
FBgn0033915	FBgn0034950	CG8485	Pask	heterodimer	0.2748	0.1613	0.9422	0.35	191.1	0.2076	0.059	0.8795	0.322	94.7	13	48.58	47.1	0.2111	0.1646	0.3577	0.2624	2	20240811_kin_kinase_21_lis_analysis.csv	FBgn/FBgn	Kinase/phosphatase interactome	interolog	FALSE
FBgn0013759	FBgn0038499	CASK	Brf	heterodimer	0.2748	0.2341	0.9038	0.41	268.2	0.055	0.0468	0.4482	0.236	53.6	7	58.38	59.83	0.2015	0.0403	0.3747	0.0749	1	20240904_tf_kinase_29_lis_analysis.csv	FBgn/FBgn	Kinase/phosphatase interactome	interolog	FALSE
FBgn0035001	FBgn0040291	Slik	Roc1b	heterodimer	0.2748	0.1428	0.8728	0.57	170.6	0.0824	0.0334	0.6067	0.464	40	11	47.51	46.83	0.1866	0.065	0.4045	0.1106	1	20240607_tf_kinase_8_lis_analysis.csv	FBgn/FBgn	Kinase/phosphatase interactome	interolog	FALSE
FBgn0033915	FBgn0039808	CG8485	CG12071	heterodimer	0.2748	0.2283	0.871	0.3	170.9	0.0782	0.2157	0.5112	0.24	37	8	36.08	35.36	0.2113	0.3774	0.3572	0.0808	1	20240623_tf_kinase_3_lis_analysis.csv	FBgn/FBgn	Kinase/phosphatase interactome	unreported	FALSE
FBgn0000524	FBgn0053017	dx	CG33017	heterodimer	0.2748	0.1541	0.9144	0.35	252	0.055	0.0308	0.4469	0.26	50.4	7	30.54	29.09	0.1694	0.0339	0.4456	0.0891	1	20260207_biogrid_118_lis_analysis.csv	FBgn/FBgn	Reported PPIs (FlyBase/BioGRID/MIST)	fly_literature	TRUE
FBgn0037679	FBgn0259678	Aduk	sqa	heterodimer	0.2748	0.3961	0.8842	0.57	929.2	0.1012	0.0857	0.597	0.4	202.9	17	50.7	53.11	0.1848	0.078	0.4085	0.1343	1	20240811_kin_kinase_2_lis_analysis.csv	FBgn/FBgn	Kinase/phosphatase interactome	interolog	FALSE
FBgn0026080	FBgn0038630	Tip60	CG14305	heterodimer	0.2748	0.0732	0.806	0.55	160.6	0.1456	0.026	0.563	0.408	68.5	11	70.65	68.9	0.2091	0.1133	0.3611	0.1888	1	20240904_tf_kinase_34_lis_analysis.csv	FBgn/FBgn	Kinase/phosphatase interactome	unreported	FALSE
FBgn0035518	FBgn0044826	CG15011	Pak3	heterodimer	0.2748	0.2053	0.861	0.45	196.6	0.055	0.0411	0.3539	0.258	39.3	5	62.15	61.54	0.1645	0.0329	0.459	0.0918	1	20240904_tf_kinase_9_lis_analysis.csv	FBgn/FBgn	Kinase/phosphatase interactome	unreported	FALSE
FBgn0028978	FBgn0033252	trbl	CG12769	heterodimer	0.2748	0.0496	0.8272	0.43	145.4	0.1644	0.0266	0.7079	0.374	76.6	10	39.07	38.54	0.2188	0.1373	0.345	0.2007	1	20240904_tf_kinase_29_lis_analysis.csv	FBgn/FBgn	Kinase/phosphatase interactome	unreported	FALSE
FBgn0011204	FBgn0085411	cue	CG34382	heterodimer	0.2748	0.0888	0.8044	0.35	118.9	0.055	0.0178	0.3868	0.25	23.8	2	41.54	41.9	0.2199	0.044	0.3433	0.0687	1	20250829_secretome_1155_lis_analysis.csv	FBgn/FBpp	Secreted ligand-receptor (ECD)	unreported	FALSE	FBpp0072590	FBgn0085411
FBgn0038042	FBgn0038113	Scgbeta	CG11668	heterodimer	0.2748	0.1971	0.8668	0.46	207	0.055	0.0394	0.3307	0.246	41.4	5	59.29	57.75	0.2036	0.0407	0.3708	0.0742	1	20250829_secretome_945_lis_analysis.csv	FBgn/FBpp	Secreted ligand-receptor (ECD)	unreported	FALSE	FBpp0082068	FBgn0038113
FBgn0261061	FBgn0286785	Sfp96F	scb	heterodimer	0.2748	0.0353	0.8743	0.57	165.4	0.21544	0.03516	0.82878	0.552	124.62	13	82.2	82.52	0.2193	0.18094	0.3137	0.25658				Other targeted/collaboration/pathway	unreported	FALSE
FBgn0003310	FBgn0264341	S	CG43797	heterodimer	0.2748	0.2619	0.7326	0.51	423.6	0.055	0.0524	0.2538	0.234	84.7	6	65.63	61.46	0.1986	0.0397	0.3801	0.076	1	20250829_secretome_674_lis_analysis.csv	FBgn/FBpp	Secreted ligand-receptor (ECD)	unreported	FALSE	FBpp0077659	FBgn0264341
FBgn0023529	FBgn0033742	CG2918	Nepl10	heterodimer	0.2748	0.1395	0.8512	0.61	160.6	0.1962	0.0517	0.7863	0.516	95.8	15	80.12	79.67	0.2223	0.1711	0.3396	0.2261	1	20250430_secretome_1176_lis_analysis.csv	FBgn/FBpp	Secreted ligand-receptor (ECD)	interolog	FALSE	FBgn0023529	FBpp0087046
FBgn0002941	FBgn0027497	slou	Madm	heterodimer	0.2748	0.3882	0.8976	0.51	225.3	0.1205	0.2247	0.6302	0.306	56.2	14	39.91	40.03	0.2264	0.2482	0.3334	0.1479	1	20240904_tf_kinase_2_lis_analysis.csv	FBgn/FBgn	Kinase/phosphatase interactome	interolog	FALSE
FBgn0038630	FBgn0265194	CG14305	Trpm	heterodimer	0.2748	0.0515	0.8838	0.6	74.2	0.1257	0.0182	0.6959	0.516	25.5	12	58.26	58.21	0.1987	0.0995	0.3799	0.1602	1	20240811_kin_kinase_41_lis_analysis.csv	FBgn/FBgn	Kinase/phosphatase interactome	unreported	FALSE
FBgn0028331	FBgn0031579	l(1)G0289	CG15422	heterodimer	0.2748	0.2682	0.8975	0.37	211.6	0.2008	0.0955	0.7192	0.332	127.7	13	51.58	50.91	0.2258	0.1705	0.3344	0.2367	1	20250430_secretome_101_lis_analysis.csv	FBgn/FBpp	Secreted ligand-receptor (ECD)	unreported	FALSE	FBpp0071404	FBgn0031579
FBgn0034946	FBgn0260945	CG3065	Atg1	heterodimer	0.2747	0.1788	0.8732	0.3	229.4	0.0549	0.0358	0.3925	0.21	45.9	5	48.54	47.77	0.2113	0.0423	0.3572	0.0714	1	20240623_tf_kinase_7_lis_analysis.csv	FBgn/FBgn	Kinase/phosphatase interactome	unreported	FALSE
FBgn0020255	FBgn0036962	Ran	CG17122	heterodimer	0.2747	0.2508	0.7837	0.66	219.4	0.0799	0.0526	0.3976	0.42	48.3	10	63.43	62.23	0.1709	0.053	0.4418	0.1214	1	20230506_flybi_5001_lis_analysis.csv	FBgn/FBgn	Large-scale proteomics (AP-MS/Y2H)	fly_literature	FALSE
FBgn0052442	FBgn0053110	Arv1	CG33110	heterodimer	0.2747	0.3468	0.6873	0.69	645.9	0.0839	0.1099	0.3143	0.362	173.9	14	80.62	78	0.1886	0.06	0.4003	0.1178	1	20230520_lok_3_lis_analysis.csv	FBgn/FBgn	Kinase/phosphatase interactome	unreported	FALSE
FBgn0010415	FBgn0038859	Sdc	Obp93a	heterodimer	0.2747	0.0289	0.7958	0.38	133.1	0.1623	0.0203	0.6247	0.284	64.5	7	36.97	36.07	0.2303	0.1488	0.3278	0.1779	1	20250430_secretome_352_lis_analysis.csv	FBgn/FBpp	Secreted ligand-receptor (ECD)	unreported	FALSE	FBpp0309695	FBgn0038859
FBgn0014143	FBgn0031784	croc	CG9222	heterodimer	0.2747	0.199	0.821	0.53	224.6	0.1439	0.0792	0.6068	0.386	104.4	14	48.27	47.37	0.1541	0.094	0.4898	0.2313	1	20240623_tf_kinase_7_lis_analysis.csv	FBgn/FBgn	Kinase/phosphatase interactome	interolog	FALSE
FBgn0259168	FBgn0263738	mnb	Ada2a	heterodimer	0.2747	0.06	0.8729	0.31	106	0.1593	0.0259	0.7167	0.268	54.9	7	45.19	44.92	0.2009	0.1205	0.3757	0.2108	1	20240623_tf_kinase_12_lis_analysis.csv	FBgn/FBgn	Kinase/phosphatase interactome	unreported	FALSE
FBgn0016126	FBgn0032512	CaMKI	Bdp1	heterodimer	0.2747	0.0696	0.8169	0.48	186.8	0.0692	0.0162	0.4231	0.236	37.6	5	43.33	42.61	0.2277	0.0568	0.3315	0.0843	1	20240904_tf_kinase_12_lis_analysis.csv	FBgn/FBgn	Kinase/phosphatase interactome	unreported	FALSE
FBgn0034511	FBgn0043903	GNBP-like3	dome	heterodimer	0.2747	0.0909	0.8382	0.35	117.2	0.0702	0.0209	0.425	0.23	24.9	3	79.12	78.04	0.2116	0.0557	0.3568	0.0887	1	20250430_secretome_264_lis_analysis.csv	FBgn/FBpp	Secreted ligand-receptor (ECD)	unreported	FALSE	FBgn0034511	FBpp0074525
FBgn0010269	FBgn0035993	Dsor1	Nf-YA	heterodimer	0.2747	0.0583	0.7794	0.48	244.3	0.0549	0.0117	0.3408	0.214	48.9	4	52.46	50.21	0.2132	0.0426	0.354	0.0708	1	20240623_tf_kinase_16_lis_analysis.csv	FBgn/FBgn	Kinase/phosphatase interactome	unreported	FALSE
FBgn0033616	FBgn0267912	CG7745	CanA-14F	heterodimer	0.2747	0.1711	0.8455	0.5	315.2	0.153	0.045	0.6631	0.384	114.3	13	53.17	52.06	0.2251	0.1321	0.3353	0.1777	1	20250118_tf_ppase_44_lis_analysis.csv	FBgn/FBgn	Kinase/phosphatase interactome	unreported	FALSE
FBgn0033440	FBgn0086445	CG10459	l(2)37Cd	heterodimer	0.2747	0.2114	0.7736	0.63	134.7	0.1354	0.0812	0.5445	0.456	60.1	15	72.71	72.19	0.1998	0.0971	0.3778	0.1889	1	20240904_tf_kinase_14_lis_analysis.csv	FBgn/FBgn	Kinase/phosphatase interactome	unreported	FALSE
FBgn0038143	FBgn0039478	CG9813	Nep5	heterodimer	0.2747	0.0516	0.8995	0.54	418.8	0.1192	0.022	0.6922	0.318	138.9	11	59.99	60.78	0.2363	0.0993	0.3194	0.1434	1	20250829_secretome_1077_lis_analysis.csv	FBgn/FBpp	Secreted ligand-receptor (ECD)	unreported	FALSE	FBgn0038143	FBpp0304093
FBgn0033658	FBgn0039234	Twdlbeta	Nct	heterodimer	0.2747	0.0378	0.8584	0.37	92.7	0.254	0.0406	0.8629	0.402	118.4	11	74.97	75.52	0.2144	0.211	0.352	0.3066	4	20250430_secretome_368_lis_analysis.csv	FBgn/FBpp	Secreted ligand-receptor (ECD)	unreported	FALSE	FBgn0033658	FBpp0297224
FBgn0005640	FBgn0031098	Eip63E	CG17068	heterodimer	0.2747	0.1752	0.8403	0.36	155.6	0.089	0.0386	0.4843	0.248	43.1	6	57.59	56.05	0.2186	0.0703	0.3452	0.1127	1	20240904_tf_kinase_12_lis_analysis.csv	FBgn/FBgn	Kinase/phosphatase interactome	interolog	FALSE
FBgn0032613	FBgn0037128	Nepl9	CG14572	heterodimer	0.2747	0.3843	0.8798	0.59	394.4	0.0792	0.0815	0.4265	0.348	79.6	14	65.88	64.06	0.2162	0.0678	0.349	0.0952	1	20250829_secretome_732_lis_analysis.csv	FBgn/FBpp	Secreted ligand-receptor (ECD)	unreported	FALSE	FBpp0080482	FBgn0037128
FBgn0035993	FBgn0260990	Nf-YA	yata	heterodimer	0.2747	0.2967	0.8171	0.45	199.7	0.0549	0.0593	0.3531	0.216	39.9	5	52.61	52.46	0.2044	0.0409	0.3693	0.0739	1	20240623_tf_kinase_7_lis_analysis.csv	FBgn/FBgn	Kinase/phosphatase interactome	unreported	FALSE
FBgn0004170	FBgn0036376	sc	Liprin-beta	heterodimer	0.2747	0.1019	0.7767	0.29	205.6	0.0922	0.0244	0.3854	0.198	58.5	7	48.21	48.03	0.2063	0.0695	0.3658	0.1222	1	20240623_tf_kinase_25_lis_analysis.csv	FBgn/FBgn	Kinase/phosphatase interactome	unreported	FALSE
FBgn0028331	FBgn0039686	l(1)G0289	CG15506	heterodimer	0.2747	0.1614	0.801	0.39	324	0.1279	0.0421	0.5882	0.31	101.1	11	45.83	44.3	0.2074	0.1108	0.3639	0.1497	1	20250829_secretome_812_lis_analysis.csv	FBgn/FBpp	Secreted ligand-receptor (ECD)	unreported	FALSE	FBpp0071404	FBgn0039686
FBgn0031530	FBgn0036817	Pgant2	CG6865	heterodimer	0.2747	0.2884	0.7848	0.67	185.7	0.1532	0.0769	0.6476	0.542	82.1	15	73.56	74.16	0.237	0.1361	0.3184	0.1777	1	20250430_secretome_622_lis_analysis.csv	FBgn/FBpp	Secreted ligand-receptor (ECD)	interolog	FALSE	FBpp0099799	FBgn0036817
FBgn0002941	FBgn0264492	slou	CkIIalpha	heterodimer	0.2747	0.1997	0.819	0.62	211.2	0.1412	0.1901	0.5921	0.36	64.4	15	46.22	45.39	0.2174	0.2507	0.3472	0.1096	1	20250526_tf_kinase_3_lis_analysis.csv	FBgn/FBgn	Kinase/phosphatase interactome	interolog	FALSE
FBgn0039928	FBgn0050073	Cals	Obp50b	heterodimer	0.2747	0.2545	0.7934	0.55	399	0.0549	0.0509	0.2809	0.252	79.8	7	71.46	70.12	0.1739	0.0348	0.4341	0.0868	1	20250430_secretome_438_lis_analysis.csv	FBgn/FBpp	Secreted ligand-receptor (ECD)	unreported	FALSE	FBpp0088271	FBgn0050073
FBgn0015774	FBgn0044872	NetB	FucTC	heterodimer	0.2747	0.039	0.8076	0.52	104.3	0.1675	0.0398	0.6823	0.452	70.6	12	68.14	68.35	0.2067	0.1278	0.3651	0.2212	3	20250430_secretome_1148_lis_analysis.csv	FBgn/FBpp	Secreted ligand-receptor (ECD)	unreported	FALSE	FBgn0015774	FBpp0289204
FBgn0010406	FBgn0032682	RNaseX25	grnd	heterodimer	0.2747	0.2418	0.7546	0.58	337.2	0.1163	0.0638	0.4384	0.398	89.2	11	70.93	67.57	0.2392	0.1225	0.3155	0.1152	1	20250430_secretome_701_lis_analysis.csv	FBgn/FBpp	Secreted ligand-receptor (ECD)	unreported	FALSE	FBgn0010406	FBpp0289898
FBgn0036395	FBgn0036556	CG17361	hzg	heterodimer	0.2747	0.0296	0.7536	0.3	129.9	0.0951	0.0121	0.3985	0.194	41.4	3	55.19	54.85	0.2393	0.0843	0.3153	0.1074	1	20240731_tf_ppase_5_lis_analysis.csv	FBgn/FBgn	Kinase/phosphatase interactome	unreported	FALSE
FBgn0260934	FBgn0266599	par-1	Hsc70-4	heterodimer	0.2747	0.1063	0.9201	0.47	140	0.1433	0.0327	0.7111	0.358	56.6	11	54.72	53.71	0.1781	0.1114	0.4236	0.1892	1	20240226_autophagy_ext_3_lis_analysis.csv	FBgn/FBgn	Subcellular/organelle-targeted	interolog	FALSE
FBgn0004648	FBgn0262169	svr	magu	heterodimer	0.2747	0.1863	0.8902	0.46	312.1	0.0549	0.0373	0.4045	0.266	62.4	7	70.95	70	0.1669	0.0334	0.4522	0.0904	1	20250430_secretome_1061_lis_analysis.csv	FBgn/FBpp	Secreted ligand-receptor (ECD)	unreported	FALSE	FBpp0288456	FBgn0262169
FBgn0026369	FBgn0267698	Sara	Pak	heterodimer	0.2747	0.0834	0.8849	0.41	439.2	0.079	0.0219	0.5692	0.344	94	10	39.75	35.53	0.2538	0.0733	0.2974	0.0859	1	20231006_kinase_17_lis_analysis.csv	FBgn/FBgn	Other targeted/collaboration/pathway	unreported	FALSE
FBgn0035976	FBgn0038919	PGRP-LC	Qsox2	heterodimer	0.2747	0.0296	0.7477	0.43	196.8	0.0595	0.0059	0.3206	0.3	39.4	4	86.88	85.11	0.2239	0.048	0.337	0.074	1	20250430_secretome_1019_lis_analysis.csv	FBgn/FBpp	Secreted ligand-receptor (ECD)	unreported	FALSE	FBpp0290987	FBgn0038919
FBgn0031031	FBgn0050036	CG14218	CG30036	heterodimer	0.2747	0.0425	0.7972	0.54	192.9	0.0948	0.0125	0.4787	0.302	60.7	8	55.95	56.2	0.2297	0.0802	0.3285	0.1119	1	20250829_secretome_894_lis_analysis.csv	FBgn/FBpp	Secreted ligand-receptor (ECD)	unreported	FALSE	FBgn0031031	FBpp0087156
FBgn0025583	FBgn0039378	BomS2	alpha4GT2	heterodimer	0.2747	0.0335	0.8529	0.36	239.8	0.1515	0.0204	0.5969	0.302	104.7	9	77.83	77.03	0.2425	0.1344	0.3111	0.1718	1	20250430_secretome_13_lis_analysis.csv	FBgn/FBpp	Secreted ligand-receptor (ECD)	unreported	FALSE	FBgn0025583	FBpp0289406
FBgn0004463	FBgn0036188	RpIII128	CG7339	heterodimer	0.2747	0.2087	0.864	0.57	263.6	0.2376	0.189	0.8485	0.558	217.1	17	83.14	83.19	0.1907	0.1752	0.3957	0.3226	1	20230629_DPiM_2_6_lis_analysis.csv	FBgn/FBgn	Large-scale proteomics (AP-MS/Y2H)	fly_literature	TRUE
FBgn0037442	FBgn0085438	gzl	CG34409	heterodimer	0.2747	0.0381	0.8055	0.33	81.1	0.2307	0.0486	0.7713	0.364	121	11	60.47	61.62	0.2125	0.1733	0.3551	0.3141	2	20250430_secretome_988_lis_analysis.csv	FBgn/FBpp	Secreted ligand-receptor (ECD)	interolog	FALSE	FBpp0081217	FBgn0085438
FBgn0013435	FBgn0013799	Cdc2rk	Deaf1	heterodimer	0.2747	0.1141	0.8071	0.53	230.7	0.1278	0.0449	0.5329	0.376	99.4	13	52.68	51.52	0.1813	0.0884	0.4162	0.1867	1	20240623_tf_kinase_5_lis_analysis.csv	FBgn/FBgn	Kinase/phosphatase interactome	unreported	FALSE
FBgn0040077	FBgn0261823	primo-1	Asx	heterodimer	0.2747	0.2043	0.8667	0.75	239.5	0.1717	0.0558	0.7705	0.63	102.2	17	29.52	27.53	0.1643	0.1193	0.4593	0.2504	1	20250118_tf_ppase_23_lis_analysis.csv	FBgn/FBgn	Kinase/phosphatase interactome	unreported	FALSE
FBgn0025391	FBgn0033652	Scgdelta	ths	heterodimer	0.2747	0.2313	0.8538	0.59	165.1	0.1447	0.0883	0.6645	0.48	127	15	41.81	41.87	0.2329	0.1141	0.324	0.1859	1	20250430_secretome_1127_lis_analysis.csv	FBgn/FBpp	Secreted ligand-receptor (ECD)	unreported	FALSE	FBpp0070267	FBgn0033652
FBgn0027528	FBgn0046878	goe	Obp83cd	heterodimer	0.2747	0.0829	0.9167	0.45	103.1	0.0549	0.0166	0.35	0.228	20.6	3	84.07	80.31	0.2073	0.0415	0.3639	0.0728	1	20250829_secretome_691_lis_analysis.csv	FBgn/FBpp	Secreted ligand-receptor (ECD)	unreported	FALSE	FBpp0074133	FBgn0046878
FBgn0037218	FBgn0263396	aux	sqd	heterodimer	0.2747	0.0731	0.8932	0.29	90.1	0.1313	0.0343	0.6056	0.246	37.9	8	58.43	56.94	0.2325	0.1175	0.3246	0.1475	1	20240607_tf_kinase_6_lis_analysis.csv	FBgn/FBgn	Kinase/phosphatase interactome	interolog	FALSE
FBgn0024227	FBgn0085432	aurB	pan	heterodimer	0.2747	0.1704	0.9038	0.63	472.9	0.0549	0.0341	0.498	0.376	94.6	13	38.41	38.82	0.2092	0.0418	0.3607	0.0721	1	20240603_tf_kinase_19_lis_analysis.csv	FBgn/FBgn	Kinase/phosphatase interactome	interolog	TRUE
FBgn0003502	FBgn0259785	Btk29A	pzg	heterodimer	0.2747	0.0963	0.9003	0.28	88.9	0.0549	0.0193	0.4184	0.24	17.8	4	46.22	45.83	0.1549	0.031	0.4871	0.0974	2	20240904_tf_kinase_28_lis_analysis.csv	FBgn/FBgn	Kinase/phosphatase interactome	unreported	FALSE
FBgn0032048	FBgn0034005	Dh31	ItgaPS4	heterodimer	0.2747	0.0868	0.907	0.41	240.7	0.1267	0.03	0.7141	0.336	86.7	12	76.71	76.33	0.2029	0.1035	0.3718	0.1564	1	20250430_secretome_141_lis_analysis.csv	FBgn/FBpp	Secreted ligand-receptor (ECD)	unreported	FALSE	FBgn0032048	FBpp0086503
FBgn0001139	FBgn0036369	gro	CG10089	heterodimer	0.2747	0.1718	0.8266	0.4	192.3	0.1356	0.0482	0.6612	0.27	72.4	10	54.69	54.31	0.202	0.1134	0.3735	0.1641	1	20250118_tf_ppase_32_lis_analysis.csv	FBgn/FBgn	Kinase/phosphatase interactome	interolog	FALSE
FBgn0000259	FBgn0052532	CkIIbeta	CG32532	heterodimer	0.2747	0.2585	0.8219	0.63	341.8	0.1468	0.0755	0.6435	0.41	116	14	39.74	38.78	0.2067	0.1076	0.365	0.2058	1	20240904_tf_kinase_10_lis_analysis.csv	FBgn/FBgn	Kinase/phosphatase interactome	interolog	FALSE
FBgn0004868	FBgn0261458	Gdi	capt	heterodimer	0.2747	0.4329	0.8516	0.71	998.4	0.0865	0.0941	0.5377	0.426	202.1	17	60.62	61.6	0.2148	0.073	0.3513	0.1043	1	20230629_DPiM_1_2_lis_analysis.csv	FBgn/FBgn	Large-scale proteomics (AP-MS/Y2H)	fly_literature	TRUE
FBgn0003460	FBgn0259712	so	CG42366	heterodimer	0.2747	0.0578	0.8031	0.32	61.4	0.1665	0.0277	0.6333	0.28	30.6	7	45.44	45.85	0.1997	0.1291	0.3779	0.2152	1	20240623_tf_kinase_9_lis_analysis.csv	FBgn/FBgn	Kinase/phosphatase interactome	unreported	FALSE
FBgn0052703	FBgn0265574	Erk7	Cdc5	heterodimer	0.2747	0.1543	0.8396	0.36	135.8	0.1157	0.0369	0.6057	0.298	47.8	8	50.02	47.88	0.1657	0.0801	0.4554	0.1697	1	20240904_tf_kinase_8_lis_analysis.csv	FBgn/FBgn	Kinase/phosphatase interactome	interolog	FALSE
FBgn0038266	FBgn0052104	CG3610	CG32104	heterodimer	0.2747	0.3152	0.8812	0.5	251.9	0.0681	0.0657	0.4898	0.324	51.7	9	59.17	59.14	0.1712	0.0464	0.4408	0.1024	1	20260207_biogrid_19_lis_analysis.csv	FBgn/FBgn	Reported PPIs (FlyBase/BioGRID/MIST)	fly_literature	TRUE
FBgn0019686	FBgn0034114	lok	CG4282	heterodimer	0.2747	0.1683	0.817	0.47	227.2	0.0663	0.0359	0.4251	0.312	47.2	7	64.65	63.12	0.1836	0.046	0.411	0.0961	1	20240904_tf_kinase_5_lis_analysis.csv	FBgn/FBgn	Kinase/phosphatase interactome	unreported	FALSE
FBgn0004055	FBgn0063923	uzip	Kaz1-ORFB	heterodimer	0.2747	0.1514	0.7217	0.4	235.1	0.0549	0.0303	0.3121	0.214	47	4	68.56	65.36	0.1953	0.0391	0.3863	0.0773	1	20250430_secretome_129_lis_analysis.csv	FBgn/FBpp	Secreted ligand-receptor (ECD)	unreported	FALSE	FBpp0072304	FBgn0063923
FBgn0029811	FBgn0053145	Cpr5C	GalT1	heterodimer	0.2747	0.0997	0.6018	0.39	148.2	0.0549	0.0199	0.1814	0.208	29.6	2	66.25	63.75	0.1657	0.0385	0.4553	0.0911	1	20250430_secretome_240_lis_analysis.csv	FBgn/FBpp	Secreted ligand-receptor (ECD)	unreported	FALSE	FBgn0029811	FBpp0087153
FBgn0005536	FBgn0013755	Mbs	Bro	heterodimer	0.2747	0.0384	0.9235	0.27	75.3	0.0549	0.0077	0.3978	0.252	15.1	3	39.74	38.64	0.2236	0.0447	0.3373	0.0675	1	20250118_tf_ppase_8_lis_analysis.csv	FBgn/FBgn	Kinase/phosphatase interactome	unreported	FALSE
FBgn0001090	FBgn0038755	bnb	Hs6st	heterodimer	0.2747	0.0484	0.8244	0.44	152	0.1069	0.0211	0.559	0.262	40.6	5	46.17	45.82	0.2499	0.1037	0.3018	0.1121	1	20250829_secretome_994_lis_analysis.csv	FBgn/FBpp	Secreted ligand-receptor (ECD)	unreported	FALSE	FBgn0001090	FBpp0083255
FBgn0028871	FBgn0031081	Cpr35B	Nep3	heterodimer	0.2747	0.1384	0.8591	0.59	426.9	0.1473	0.0435	0.6403	0.406	202.2	15	75.74	76.91	0.2314	0.1292	0.326	0.1683	1	20250430_secretome_406_lis_analysis.csv	FBgn/FBpp	Secreted ligand-receptor (ECD)	unreported	FALSE	FBgn0028871	FBpp0070000
FBgn0010379	FBgn0023509	Akt1	mip130	heterodimer	0.2747	0.1638	0.9352	0.45	223.1	0.1497	0.0477	0.8022	0.372	74.4	14	50	48.46	0.2323	0.1294	0.3247	0.1739	1	20240904_tf_kinase_3_lis_analysis.csv	FBgn/FBgn	Kinase/phosphatase interactome	unreported	FALSE
FBgn0083938	FBgn0086674	BG642163	Tpst	heterodimer	0.2747	0.0549	0.7893	0.33	116.1	0.1294	0.0212	0.5685	0.238	45.5	6	33.29	32.56	0.2246	0.1125	0.3359	0.1494	1	20250430_secretome_871_lis_analysis.csv	FBgn/FBpp	Secreted ligand-receptor (ECD)	unreported	FALSE	FBgn0083938	FBpp0303425
FBgn0034455	FBgn0038859	CG11007	Obp93a	heterodimer	0.2747	0.0286	0.5651	0.46	191.2	0.2636	0.0293	0.5869	0.45	176.2	12	69.8	69.74	0.2357	0.2311	0.3201	0.3009	1	20250430_secretome_352_lis_analysis.csv	FBgn/FBpp	Secreted ligand-receptor (ECD)	unreported	FALSE	FBpp0085660	FBgn0038859
FBgn0020391	FBgn0035551	Nrk	CG7465	heterodimer	0.2747	0.036	0.8426	0.34	150.8	0.0836	0.0125	0.4523	0.222	33.3	4	52.28	51.97	0.2427	0.0765	0.3109	0.0916	1	20250829_secretome_850_lis_analysis.csv	FBgn/FBpp	Secreted ligand-receptor (ECD)	unreported	FALSE	FBpp0086841	FBgn0035551
FBgn0015360	FBgn0037798	oxt	CG12817	heterodimer	0.2747	0.279	0.8422	0.56	528.3	0.0549	0.0558	0.3301	0.304	105.7	9	82.8	80.19	0.1869	0.0374	0.4035	0.0807	1	20250829_secretome_482_lis_analysis.csv	FBgn/FBpp	Secreted ligand-receptor (ECD)	unreported	FALSE	FBpp0072782	FBgn0037798
FBgn0034650	FBgn0035425	NC2alpha	CG17746	heterodimer	0.2746	0.0298	0.7921	0.44	81.7	0.0836	0.0145	0.4578	0.294	17.9	5	57.52	56.99	0.2224	0.0702	0.3392	0.1052	1	20240731_tf_ppase_28_lis_analysis.csv	FBgn/FBgn	Kinase/phosphatase interactome	unreported	FALSE
FBgn0031441	FBgn0261434	CG9962	hkb	heterodimer	0.2746	0.3942	0.7886	0.65	579	0.1522	0.1641	0.5822	0.474	195.5	19	67.05	64.16	0.2143	0.121	0.352	0.1941	1	20240607_tf_kinase_12_lis_analysis.csv	FBgn/FBgn	Kinase/phosphatase interactome	unreported	FALSE
FBgn0033859	FBgn0267487	fand	Ptp61F	heterodimer	0.2746	0.0931	0.866	0.41	195.7	0.2187	0.0639	0.7924	0.378	132	13	71.57	71.24	0.1943	0.1557	0.3882	0.3072	1	20250118_tf_ppase_22_lis_analysis.csv	FBgn/FBgn	Kinase/phosphatase interactome	unreported	FALSE
FBgn0037327	FBgn0040358	PEK	CG14625	heterodimer	0.2746	0.0231	0.7541	0.22	82	0.0885	0.0078	0.4797	0.272	19.2	4	37.21	36.95	0.2035	0.0646	0.3707	0.1228	4	20250829_secretome_1147_lis_analysis.csv	FBgn/FBpp	Secreted ligand-receptor (ECD)	unreported	FALSE	FBpp0303060	FBgn0040358
FBgn0041229	FBgn0267728	Gr93a	otk2	heterodimer	0.2746	0.1231	0.7989	0.53	240	0.0549	0.0246	0.3895	0.248	48	6	72.76	70.27	0.1821	0.0364	0.4143	0.0829	1	20240623_tf_kinase_28_lis_analysis.csv	FBgn/FBgn	Kinase/phosphatase interactome	unreported	FALSE
FBgn0039077	FBgn0039478	CG17380	Nep5	heterodimer	0.2746	0.2887	0.8421	0.62	189.3	0.1349	0.0765	0.6267	0.426	60.8	14	81.32	80.94	0.2276	0.1204	0.3313	0.1517	1	20250430_secretome_146_lis_analysis.csv	FBgn/FBpp	Secreted ligand-receptor (ECD)	interolog	FALSE	FBgn0039077	FBpp0304093
FBgn0032442	FBgn0041707	Nepl7	7B2	heterodimer	0.2746	0.114	0.8235	0.52	707.3	0.1991	0.0479	0.7816	0.388	373	16	71.43	71.41	0.2281	0.1734	0.3307	0.2289	1	20250430_secretome_589_lis_analysis.csv	FBgn/FBpp	Secreted ligand-receptor (ECD)	unreported	FALSE	FBpp0079993	FBgn0041707
FBgn0028895	FBgn0267912	CG17328	CanA-14F	heterodimer	0.2746	0.032	0.839	0.43	130.8	0.0573	0.0064	0.4735	0.282	26.2	3	57.32	58.06	0.211	0.0541	0.3574	0.0741	1	20240731_tf_ppase_28_lis_analysis.csv	FBgn/FBgn	Kinase/phosphatase interactome	unreported	FALSE
FBgn0031058	FBgn0286898	CG14227	Tango1	heterodimer	0.2746	0.1452	0.8497	0.59	183	0.0775	0.03392	0.48762	0.358	37.9	11	44.9	43.56	0.2159	0.0652	0.3494	0.0945				Other targeted/collaboration/pathway	unreported	FALSE
FBgn0016930	FBgn0027363	Dyrk2	Stam	heterodimer	0.2746	0.1472	0.8361	0.38	335.3	0.1303	0.0549	0.6277	0.308	142.5	12	47.98	46.97	0.201	0.0921	0.3752	0.1856	1	20240811_kin_kinase_20_lis_analysis.csv	FBgn/FBgn	Kinase/phosphatase interactome	interolog	FALSE
FBgn0015805	FBgn0038588	HDAC1	CG7156	heterodimer	0.2746	0.1734	0.8837	0.52	148.2	0.1122	0.0689	0.6101	0.41	67.8	12	62.94	63.45	0.2188	0.0942	0.3447	0.1374	1	20240607_tf_kinase_2_lis_analysis.csv	FBgn/FBgn	Kinase/phosphatase interactome	interolog	FALSE
FBgn0031530	FBgn0036547	Pgant2	CG17032	heterodimer	0.2746	0.1916	0.8213	0.45	155.8	0.0549	0.0383	0.3495	0.25	31.2	4	57.89	57.54	0.2198	0.0455	0.3431	0.0686	1	20250829_secretome_835_lis_analysis.csv	FBgn/FBpp	Secreted ligand-receptor (ECD)	unreported	FALSE	FBpp0099799	FBgn0036547
FBgn0033081	FBgn0266708	geminin	Cep89	heterodimer	0.2746	0.0935	0.7625	0.31	296.1	0.1823	0.0535	0.6111	0.272	153.9	11	53.79	53.45	0.2108	0.1459	0.3578	0.2321	1	20230507_flybi_4001_lis_analysis.csv	FBgn/FBgn	Large-scale proteomics (AP-MS/Y2H)	fly_literature	TRUE
FBgn0032315	FBgn0039258	CG14069	beta4GalT7	heterodimer	0.2746	0.0289	0.7302	0.32	87.8	0.1246	0.0182	0.4504	0.25	40.1	4	70.14	71.38	0.2226	0.1051	0.3389	0.148	1	20250430_secretome_91_lis_analysis.csv	FBgn/FBpp	Secreted ligand-receptor (ECD)	unreported	FALSE	FBgn0032315	FBpp0084130
FBgn0035050	FBgn0085200	SiaT	CG34171	heterodimer	0.2746	0.3851	0.8844	0.55	877.4	0.1566	0.1054	0.6485	0.402	273.4	18	73.57	73.03	0.2187	0.1302	0.3449	0.1889	1	20250430_secretome_648_lis_analysis.csv	FBgn/FBpp	Secreted ligand-receptor (ECD)	unreported	FALSE	FBpp0072347	FBgn0085200
FBgn0025741	FBgn0027095	PlexA	Manf	heterodimer	0.2746	0.215	0.8612	0.57	431.1	0.0699	0.046	0.3781	0.29	88.5	7	86.25	83.88	0.1931	0.053	0.3905	0.0936	1	20250430_secretome_309_lis_analysis.csv	FBgn/FBpp	Secreted ligand-receptor (ECD)	unreported	FALSE	FBpp0088289	FBgn0027095
FBgn0031986	FBgn0051337	CG8673	CG31337	heterodimer	0.2746	0.1786	0.6648	0.49	198.8	0.0549	0.0357	0.272	0.236	39.8	5	71.66	66.5	0.1753	0.0351	0.4302	0.086	1	20250829_secretome_216_lis_analysis.csv	FBgn/FBpp	Secreted ligand-receptor (ECD)	unreported	FALSE	FBpp0079197	FBgn0051337
FBgn0031957	FBgn0032956	TwdlE	Cul2	heterodimer	0.2746	0.1411	0.81	0.48	387.9	0.1176	0.0359	0.5955	0.31	128.9	11	74.73	73.41	0.2141	0.0989	0.3522	0.1407	1	20260207_biogrid_237_lis_analysis.csv	FBgn/FBgn	Reported PPIs (FlyBase/BioGRID/MIST)	fly_literature	TRUE
FBgn0000108	FBgn0265349	Appl	Sfp33A4	heterodimer	0.2746	0.0822	0.8383	0.52	171.2	0.0674	0.0191	0.4185	0.358	35.5	5	54.85	53.79	0.1942	0.0512	0.3883	0.0917	1	20250430_secretome_17_lis_analysis.csv	FBgn/FBpp	Secreted ligand-receptor (ECD)	unreported	FALSE	FBpp0298295	FBgn0265349
FBgn0010762	FBgn0264607	simj	CaMKII	heterodimer	0.2746	0.1375	0.8876	0.45	146.9	0.0727	0.0319	0.5985	0.316	30.2	9	41.68	41.24	0.2177	0.0603	0.3464	0.0905	1	20240904_tf_kinase_5_lis_analysis.csv	FBgn/FBgn	Kinase/phosphatase interactome	unreported	FALSE
FBgn0038967	FBgn0039625	CG13847	beta4GalNAcTB	heterodimer	0.2746	0.0589	0.8418	0.6	69.7	0.0592	0.0118	0.4112	0.316	14.1	5	41.18	42.19	0.1935	0.0425	0.3898	0.0828	1	20250829_secretome_1149_lis_analysis.csv	FBgn/FBpp	Secreted ligand-receptor (ECD)	unreported	FALSE	FBgn0038967	FBpp0084788
FBgn0024184	FBgn0032677	unc-4	CG5790	heterodimer	0.2746	0.054	0.9055	0.35	120.3	0.1525	0.0924	0.662	0.344	107	12	45.96	47.02	0.2216	0.1167	0.3403	0.2014	3	20240623_tf_kinase_8_lis_analysis.csv	FBgn/FBgn	Kinase/phosphatase interactome	unreported	FALSE
FBgn0024184	FBgn0283712	unc-4	LIMK1	heterodimer	0.2746	0.1111	0.907	0.29	117	0.1123	0.0296	0.6716	0.256	45.1	8	34.51	35.43	0.2068	0.0903	0.3646	0.1408	1	20240623_tf_kinase_7_lis_analysis.csv	FBgn/FBgn	Kinase/phosphatase interactome	unreported	FALSE
FBgn0035976	FBgn0283461	PGRP-LC	Drs	heterodimer	0.2746	0.0484	0.5392	0.36	197.9	0.1376	0.0213	0.3419	0.246	71.6	5	83.03	82.06	0.204	0.1116	0.3697	0.1709	1	20250430_secretome_41_lis_analysis.csv	FBgn/FBpp	Secreted ligand-receptor (ECD)	unreported	FALSE	FBpp0312389	FBgn0283461
FBgn0034521	FBgn0036781	Mgat1	CG13699	heterodimer	0.2746	0.1896	0.8865	0.58	237.8	0.1346	0.0509	0.7443	0.424	79.8	15	38.93	40.99	0.2415	0.125	0.3123	0.1454	1	20250829_secretome_1189_lis_analysis.csv	FBgn/FBpp	Secreted ligand-receptor (ECD)	unreported	FALSE	FBpp0085571	FBgn0036781
FBgn0029958	FBgn0037751	Pdp	topi	heterodimer	0.2746	0.1524	0.8497	0.62	426.2	0.0739	0.0333	0.425	0.324	95.8	11	56.5	54.83	0.1887	0.0522	0.3996	0.1048	1	20250118_tf_ppase_22_lis_analysis.csv	FBgn/FBgn	Kinase/phosphatase interactome	unreported	FALSE
FBgn0000617	FBgn0004837	Taf9	Su(H)	heterodimer	0.2746	0.2142	0.8045	0.47	209.3	0.1718	0.087	0.5997	0.372	103.9	13	60.25	59.77	0.2091	0.1335	0.3607	0.2217	1	20240510_flybase_1_lis_analysis.csv	FBgn/FBgn	Reported PPIs (FlyBase/BioGRID/MIST)	fly_literature	TRUE
FBgn0005640	FBgn0039015	Eip63E	Takl2	heterodimer	0.2746	0.1752	0.8395	0.53	357.7	0.0864	0.0402	0.4432	0.316	89.7	10	67.39	66.08	0.1655	0.0571	0.4555	0.1326	1	20240811_kin_kinase_3_lis_analysis.csv	FBgn/FBgn	Kinase/phosphatase interactome	interolog	FALSE
FBgn0003567	FBgn0017581	su(Hw)	Lk6	heterodimer	0.2746	0.1744	0.8944	0.34	330.8	0.198	0.107	0.818	0.31	198.1	15	35.41	35.61	0.1556	0.1429	0.4847	0.2804	1	20240904_tf_kinase_10_lis_analysis.csv	FBgn/FBgn	Kinase/phosphatase interactome	unreported	FALSE
FBgn0021767	FBgn0039111	org-1	PTPMT1	heterodimer	0.2746	0.2836	0.8947	0.66	633.6	0.1301	0.0845	0.6341	0.46	202	19	48.05	47.57	0.1929	0.0892	0.3909	0.1901	1	20250118_tf_ppase_46_lis_analysis.csv	FBgn/FBgn	Kinase/phosphatase interactome	unreported	FALSE
FBgn0025455	FBgn0262103	CycT	Sik3	heterodimer	0.2746	0.4467	0.9552	0.37	757.7	0.0859	0.0952	0.6554	0.29	164.5	14	33.99	33.97	0.1609	0.0632	0.4687	0.1278	1	20240811_kin_kinase_60_lis_analysis.csv	FBgn/FBgn	Kinase/phosphatase interactome	unreported	FALSE
FBgn0038011	FBgn0283510	CG4066	Pal1	heterodimer	0.2746	0.0556	0.8324	0.5	122.9	0.0986	0.0197	0.5192	0.342	35.7	8	45.5	45.62	0.233	0.0871	0.3236	0.1118	1	20250829_secretome_1089_lis_analysis.csv	FBgn/FBpp	Secreted ligand-receptor (ECD)	unreported	FALSE	FBgn0038011	FBpp0308509
FBgn0040290	FBgn0261239	RecQ4	Hr39	heterodimer	0.2746	0.2171	0.9437	0.42	354.4	0.1827	0.0831	0.8597	0.37	210.2	16	47.63	47.43	0.2001	0.1425	0.3769	0.2348	1	20260207_biogrid_198_lis_analysis.csv	FBgn/FBgn	Reported PPIs (FlyBase/BioGRID/MIST)	fly_literature	TRUE
FBgn0028863	FBgn0039758	stol	CG9737	heterodimer	0.2746	0.4467	0.9386	0.7	1072.5	0.0549	0.0893	0.3433	0.3	214.5	14	77.78	73.78	0.1638	0.0328	0.4603	0.0921	1	20250430_secretome_885_lis_analysis.csv	FBgn/FBpp	Secreted ligand-receptor (ECD)	interolog	FALSE	FBpp0311102	FBgn0039758
FBgn0032585	FBgn0038505	Nepl8	CG17283	heterodimer	0.2746	0.4204	0.9099	0.62	1497	0.2302	0.2527	0.8782	0.584	890.5	24	79.86	78.44	0.1896	0.17	0.3976	0.3148	1	20250829_secretome_1011_lis_analysis.csv	FBgn/FBpp	Secreted ligand-receptor (ECD)	unreported	FALSE	FBpp0080422	FBgn0038505
FBgn0023179	FBgn0030289	amon	GCS1	heterodimer	0.2746	0.4392	0.8941	0.68	1139.8	0.1029	0.1696	0.4663	0.396	414.4	17	89.19	87.45	0.16	0.0605	0.4714	0.175	2	20250430_secretome_1091_lis_analysis.csv	FBgn/FBpp	Secreted ligand-receptor (ECD)	unreported	FALSE	FBgn0023179	FBpp0288666
FBgn0028410	FBgn0029957	Pk34A	CG12155	heterodimer	0.2746	0.147	0.8465	0.58	148	0.0569	0.0294	0.4596	0.28	29.6	6	50.32	50.92	0.1931	0.0436	0.3905	0.0795	1	20240904_tf_kinase_27_lis_analysis.csv	FBgn/FBgn	Kinase/phosphatase interactome	unreported	FALSE
FBgn0260474	FBgn0262801	CG30002	twr	heterodimer	0.2746	0.0487	0.7048	0.44	83.8	0.0964	0.018	0.3836	0.294	22.7	3	73.82	72.7	0.2182	0.0811	0.3455	0.1153	1	20250430_secretome_680_lis_analysis.csv	FBgn/FBpp	Secreted ligand-receptor (ECD)	interolog	FALSE	FBgn0260474	FBpp0081185
FBgn0027578	FBgn0036876	Nepl21	CG9451	heterodimer	0.2746	0.1465	0.8702	0.55	550	0.2247	0.058	0.8106	0.518	404.8	17	88.65	88.46	0.2221	0.1865	0.3396	0.2715	2	20250430_secretome_867_lis_analysis.csv	FBgn/FBpp	Secreted ligand-receptor (ECD)	unreported	FALSE	FBpp0307566	FBgn0036876
FBgn0026136	FBgn0039039	CkIIbeta2	lmd	heterodimer	0.2746	0.2933	0.8883	0.67	307.6	0.0549	0.0587	0.318	0.298	61.5	10	40.11	39.53	0.1892	0.0378	0.3985	0.0797	1	20240904_tf_kinase_19_lis_analysis.csv	FBgn/FBgn	Kinase/phosphatase interactome	interolog	FALSE
FBgn0038818	FBgn0260386	Nep4	mtg	heterodimer	0.2746	0.3155	0.9232	0.54	530.5	0.0669	0.0657	0.5902	0.29	108.8	11	57.83	55.97	0.1985	0.0571	0.3798	0.087	1	20250430_secretome_1024_lis_analysis.csv	FBgn/FBpp	Secreted ligand-receptor (ECD)	unreported	FALSE	FBpp0083345	FBgn0260386
FBgn0003656	FBgn0085282	sws	CG34253	heterodimer	0.2746	0.1097	0.5281	0.42	163.2	0.1618	0.0339	0.2684	0.256	47.3	5	48.65	41.8	0.2332	0.1346	0.3233	0.1945	1	20250829_secretome_248_lis_analysis.csv	FBgn/FBpp	Secreted ligand-receptor (ECD)	unreported	FALSE	FBpp0071077	FBgn0085282
FBgn0000355	FBgn0003733	Cp15	tor	heterodimer	0.2746	0.0714	0.7048	0.39	127.1	0.0702	0.0168	0.3577	0.234	27.8	1	71.9	70.48	0.2208	0.0586	0.3415	0.0852	1	20250430_secretome_131_lis_analysis.csv	FBgn/FBpp	Secreted ligand-receptor (ECD)	unreported	FALSE	FBgn0000355	FBpp0088012
FBgn0023081	FBgn0036274	gek	CG4328	heterodimer	0.2746	0.0254	0.8962	0.27	74.2	0.0549	0.0051	0.584	0.26	14.8	5	55.28	54.69	0.2097	0.0425	0.3596	0.0719	3	20240623_tf_kinase_16_lis_analysis.csv	FBgn/FBgn	Kinase/phosphatase interactome	unreported	FALSE
FBgn0259785	FBgn0263979	pzg	Caf1-55	heterodimer	0.2746	0.0981	0.8553	0.61	189	0.0837	0.0224	0.4641	0.374	47.7	10	46.62	45.36	0.1741	0.0544	0.433	0.1289	1	20240512_flybase_7_lis_analysis.csv	FBgn/FBgn	Reported PPIs (FlyBase/BioGRID/MIST)	fly_literature	TRUE
FBgn0035643	FBgn0040505	CG13287	Alk	heterodimer	0.2746	0.2099	0.8673	0.33	181.7	0.1601	0.1976	0.6682	0.282	78.2	11	50.61	50.58	0.1904	0.2389	0.396	0.2048	1	20240623_tf_kinase_12_lis_analysis.csv	FBgn/FBgn	Kinase/phosphatase interactome	unreported	FALSE
FBgn0004839	FBgn0050287	otk	CG30287	heterodimer	0.2746	0.1472	0.8189	0.62	116.2	0.1303	0.0502	0.5679	0.408	68	13	74.92	75.38	0.2182	0.1021	0.3456	0.1743	1	20250430_secretome_620_lis_analysis.csv	FBgn/FBpp	Secreted ligand-receptor (ECD)	unreported	FALSE	FBpp0311192	FBgn0050287
FBgn0028360	FBgn0052982	Cdc7	CG32982	heterodimer	0.2746	0.1582	0.8223	0.45	169.8	0.1165	0.0434	0.6317	0.354	66	10	40.12	39.33	0.2167	0.1044	0.3479	0.1354	1	20240904_tf_kinase_9_lis_analysis.csv	FBgn/FBgn	Kinase/phosphatase interactome	unreported	FALSE
FBgn0000492	FBgn0017558	Dr	Pdk	heterodimer	0.2746	0.0831	0.7515	0.57	112.8	0.2085	0.1066	0.7925	0.552	229.7	15	53.39	52.9	0.216	0.1609	0.3491	0.2704	3	20240623_tf_kinase_17_lis_analysis.csv	FBgn/FBgn	Kinase/phosphatase interactome	unreported	FALSE
FBgn0029518	FBgn0040373	CG13376	CG3038	heterodimer	0.2746	0.3078	0.7463	0.57	382.5	0.1166	0.0709	0.5311	0.304	102.6	11	53.79	52.34	0.2426	0.1029	0.3108	0.1326	1	20250829_secretome_614_lis_analysis.csv	FBgn/FBpp	Secreted ligand-receptor (ECD)	unreported	FALSE	FBgn0029518	FBpp0309182
FBgn0037051	FBgn0261387	CG10565	CG17528	heterodimer	0.2746	0.1755	0.8369	0.34	231.9	0.0949	0.0486	0.431	0.234	69.9	8	62.73	62.4	0.1641	0.0569	0.4595	0.1583	1	20240904_tf_kinase_12_lis_analysis.csv	FBgn/FBgn	Kinase/phosphatase interactome	unreported	FALSE
FBgn0032643	FBgn0032961	GCS2beta	CG1416	heterodimer	0.2746	0.0599	0.8439	0.3	76.7	0.1077	0.0182	0.5343	0.244	22.4	5	73.58	71.86	0.1425	0.0663	0.5291	0.1901	1	20230629_DPiM_1_5_lis_analysis.csv	FBgn/FBgn	Large-scale proteomics (AP-MS/Y2H)	fly_literature	TRUE
FBgn0035050	FBgn0039479	SiaT	CG14257	heterodimer	0.2746	0.0804	0.8481	0.52	177.5	0.0549	0.0161	0.3539	0.254	35.5	4	43.98	43.34	0.2271	0.0454	0.3321	0.0664	1	20250829_secretome_1062_lis_analysis.csv	FBgn/FBpp	Secreted ligand-receptor (ECD)	unreported	FALSE	FBpp0072347	FBgn0039479
FBgn0003089	FBgn0262814	pip	CG43185	heterodimer	0.2746	0.0838	0.7011	0.49	134.2	0.188	0.0305	0.5228	0.352	80.1	10	76.44	75.51	0.2438	0.1693	0.3093	0.2087	1	20250829_secretome_21_lis_analysis.csv	FBgn/FBpp	Secreted ligand-receptor (ECD)	unreported	FALSE	FBpp0074774	FBgn0262814
FBgn0029914	FBgn0037288	CG4558	CG14661	heterodimer	0.2746	0.1962	0.7088	0.5	437.3	0.148	0.069	0.4829	0.34	163	12	76.82	74.58	0.1734	0.0998	0.4348	0.221	1	20250430_secretome_457_lis_analysis.csv	FBgn/FBpp	Secreted ligand-receptor (ECD)	unreported	FALSE	FBpp0289414	FBgn0037288
FBgn0035976	FBgn0037176	PGRP-LC	CG14456	heterodimer	0.2746	0.0861	0.6858	0.48	134.8	0.0567	0.0172	0.2748	0.228	27	2	81.13	76	0.1659	0.0365	0.4545	0.0919	1	20250829_secretome_635_lis_analysis.csv	FBgn/FBpp	Secreted ligand-receptor (ECD)	unreported	FALSE	FBpp0088998	FBgn0037176
FBgn0001319	FBgn0025743	kn	mbt	heterodimer	0.2746	0.2796	0.8672	0.32	224.4	0.09	0.0618	0.5939	0.268	57	8	45.72	46.45	0.2116	0.0743	0.3564	0.1107	1	20240904_tf_kinase_35_lis_analysis.csv	FBgn/FBgn	Kinase/phosphatase interactome	unreported	FALSE
FBgn0032271	FBgn0051373	CG7329	CG31373	heterodimer	0.2746	0.0294	0.7824	0.47	75.8	0.1314	0.0167	0.5586	0.34	31.4	8	83.35	82.03	0.2289	0.1221	0.3293	0.1472	1	20250505_colab_ying_2_lis_analysis.csv	FBgn/FBgn	Other targeted/collaboration/pathway	unreported	FALSE
FBgn0027086	FBgn0034401	IleRS	MetRS	heterodimer	0.2746	0.2103	0.9032	0.32	175.3	0.0549	0.0421	0.3945	0.234	35.1	5	79.92	80.12	0.1659	0.0332	0.4544	0.0909	1	20230629_DPiM_0_5_lis_analysis.csv	FBgn/FBgn	Large-scale proteomics (AP-MS/Y2H)	fly_literature	TRUE
FBgn0029067	FBgn0034503	Dd	MED8	heterodimer	0.2746	0.2699	0.8012	0.55	396.1	0.0549	0.054	0.2617	0.226	79.2	7	70.23	67.24	0.2008	0.0402	0.3754	0.0751	1	20250118_tf_ppase_5_lis_analysis.csv	FBgn/FBgn	Kinase/phosphatase interactome	unreported	FALSE
FBgn0003660	FBgn0035887	Syb	Jon66Cii	heterodimer	0.2746	0.0667	0.6738	0.54	225.5	0.2255	0.0316	0.5988	0.42	143.4	12	82.04	80.68	0.2364	0.1998	0.3189	0.2546	1	20250430_secretome_524_lis_analysis.csv	FBgn/FBpp	Secreted ligand-receptor (ECD)	interolog	FALSE	FBpp0087450	FBgn0035887
FBgn0035592	FBgn0085296	CG10674	CG34267	heterodimer	0.2746	0.0702	0.4675	0.29	99.2	0.1514	0.034	0.2858	0.232	47.7	4	43.5	41.25	0.2071	0.1286	0.3641	0.1798	1	20260207_biogrid_132_lis_analysis.csv	FBgn/FBgn	Reported PPIs (FlyBase/BioGRID/MIST)	fly_literature	FALSE
FBgn0033742	FBgn0036680	Nepl10	Cpr73D	heterodimer	0.2746	0.2085	0.9115	0.58	324.1	0.1655	0.0562	0.7557	0.446	158.4	17	62.64	62.01	0.2104	0.144	0.3584	0.192	1	20250430_secretome_1054_lis_analysis.csv	FBgn/FBpp	Secreted ligand-receptor (ECD)	unreported	FALSE	FBpp0087046	FBgn0036680
FBgn0004657	FBgn0268063	mys	ltl	heterodimer	0.2746	0.3908	0.9041	0.51	713.2	0.0879	0.088	0.4713	0.326	177.5	15	67.4	66.93	0.2055	0.0675	0.3668	0.1205	1	20250430_secretome_1154_lis_analysis.csv	FBgn/FBpp	Secreted ligand-receptor (ECD)	unreported	FALSE	FBpp0309121	FBgn0268063
FBgn0029843	FBgn0037204	Nep1	CG11131	heterodimer	0.2746	0.1721	0.8165	0.57	369.1	0.1199	0.0455	0.6097	0.328	128.3	11	72.83	72.44	0.2233	0.103	0.3377	0.1401	1	20250430_secretome_424_lis_analysis.csv	FBgn/FBpp	Secreted ligand-receptor (ECD)	unreported	FALSE	FBpp0070838	FBgn0037204
FBgn0033652	FBgn0039611	ths	Nepl18	heterodimer	0.2746	0.1651	0.9202	0.56	406.9	0.2581	0.0715	0.8873	0.518	356.1	17	55.43	55.3	0.2445	0.2279	0.3084	0.2924	1	20250430_secretome_1127_lis_analysis.csv	FBgn/FBpp	Secreted ligand-receptor (ECD)	unreported	FALSE	FBgn0033652	FBpp0084698
FBgn0024179	FBgn0051612	wit	CG31612	heterodimer	0.2746	0.1485	0.8668	0.37	177.2	0.061	0.0319	0.5576	0.276	35.6	7	44.04	44.34	0.1955	0.0492	0.3857	0.0818	1	20240904_tf_kinase_29_lis_analysis.csv	FBgn/FBgn	Kinase/phosphatase interactome	unreported	FALSE
FBgn0033846	FBgn0053531	mip120	Ddr	heterodimer	0.2746	0.0259	0.8913	0.22	75.9	0.1082	0.0667	0.6229	0.24	90.5	8	44.31	42.95	0.2128	0.0837	0.3542	0.1397	2	20240904_tf_kinase_1_lis_analysis.csv	FBgn/FBgn	Kinase/phosphatase interactome	unreported	FALSE
FBgn0005558	FBgn0052703	ey	Erk7	heterodimer	0.2746	0.1945	0.8793	0.38	200.6	0.0549	0.0389	0.4713	0.26	40.1	6	35.51	35.15	0.2062	0.0431	0.3656	0.0731	1	20240904_tf_kinase_13_lis_analysis.csv	FBgn/FBgn	Kinase/phosphatase interactome	interolog	TRUE
FBgn0027569	FBgn0263738	cert	Ada2a	heterodimer	0.2746	0.2893	0.9292	0.49	580.4	0.0549	0.0579	0.332	0.22	116.1	9	68.16	61.86	0.1739	0.0348	0.4335	0.0867	1	20240623_tf_kinase_1_lis_analysis.csv	FBgn/FBgn	Kinase/phosphatase interactome	unreported	FALSE
FBgn0002561	FBgn0027363	l(1)sc	Stam	heterodimer	0.2746	0.0499	0.7978	0.28	138.5	0.1039	0.0152	0.5028	0.212	35.2	4	44.24	41.87	0.2217	0.0858	0.3401	0.126	1	20240618_tf_kinase_19_lis_analysis.csv	FBgn/FBgn	Kinase/phosphatase interactome	interolog	FALSE
FBgn0003448	FBgn0033322	sna	CG8584	heterodimer	0.2746	0.1865	0.889	0.46	249.9	0.1355	0.0481	0.6008	0.334	83.6	12	48.51	48.29	0.2123	0.113	0.3551	0.1643	1	20240727_tf_ppase_2_lis_analysis.csv	FBgn/FBgn	Kinase/phosphatase interactome	interolog	FALSE
FBgn0086674	FBgn0259972	Tpst	Sfp77F	heterodimer	0.2746	0.1871	0.7847	0.53	223.5	0.063	0.0374	0.2672	0.234	44.7	6	55.97	52.88	0.2321	0.0567	0.3248	0.0714	1	20250430_secretome_64_lis_analysis.csv	FBgn/FBpp	Secreted ligand-receptor (ECD)	unreported	FALSE	FBpp0303425	FBgn0259972
FBgn0032135	FBgn0040496	GlcAT-S	CG17104	heterodimer	0.2746	0.3561	0.788	0.57	226.2	0.0747	0.0741	0.4523	0.272	54.9	9	46.89	46.03	0.2287	0.0698	0.3296	0.0853	1	20250829_secretome_1001_lis_analysis.csv	FBgn/FBpp	Secreted ligand-receptor (ECD)	unreported	FALSE	FBpp0291409	FBgn0040496
FBgn0035932	FBgn0039024	CG13308	Nepl15	heterodimer	0.2746	0.3449	0.8132	0.6	556.9	0.0584	0.069	0.3464	0.326	111.4	11	82.6	78.87	0.1807	0.0421	0.4173	0.0855	1	20250829_secretome_675_lis_analysis.csv	FBgn/FBpp	Secreted ligand-receptor (ECD)	unreported	FALSE	FBgn0035932	FBpp0083710
FBgn0035617	FBgn0265998	l(3)psg2	Doa	heterodimer	0.2746	0.0561	0.9271	0.49	376	0.1805	0.0269	0.8235	0.464	164.4	16	28.7	27.84	0.2353	0.1574	0.3204	0.2073	2	20231006_kinase_19_lis_analysis.csv	FBgn/FBgn	Other targeted/collaboration/pathway	unreported	FALSE
FBgn0024288	FBgn0261985	Sox100B	Ptpmeg	heterodimer	0.2746	0.1574	0.8549	0.36	138.5	0.0813	0.0347	0.521	0.242	29.1	7	53.55	52.41	0.2124	0.0683	0.355	0.098	1	20240731_tf_ppase_30_lis_analysis.csv	FBgn/FBgn	Kinase/phosphatase interactome	unreported	FALSE
FBgn0038499	FBgn0283712	Brf	LIMK1	heterodimer	0.2745	0.1317	0.8796	0.3	293.6	0.0865	0.0294	0.5207	0.24	80.3	9	40.82	41.5	0.2111	0.0668	0.357	0.112	1	20240904_tf_kinase_36_lis_analysis.csv	FBgn/FBgn	Kinase/phosphatase interactome	unreported	FALSE
FBgn0034139	FBgn0052441	CG4927	EMC10	heterodimer	0.2745	0.2495	0.6879	0.52	90.4	0.1088	0.061	0.3762	0.29	33.7	5	72.81	73.75	0.2514	0.0985	0.2999	0.1202	1	20250430_secretome_776_lis_analysis.csv	FBgn/FBpp	Secreted ligand-receptor (ECD)	unreported	FALSE	FBgn0034139	FBpp0289335
FBgn0013342	FBgn0266364	nSyb	CG45012	heterodimer	0.2745	0.0274	0.3886	0.22	54.2	0.2056	0.0212	0.2888	0.186	37.2	3	61.73	59.98	0.2254	0.1774	0.3344	0.2387	1	20250829_secretome_52_lis_analysis.csv	FBgn/FBpp	Secreted ligand-receptor (ECD)	unreported	FALSE	FBpp0072697	FBgn0266364
FBgn0003317	FBgn0262811	sax	CG43182	heterodimer	0.2745	0.0566	0.5152	0.31	77.1	0.1278	0.0198	0.337	0.194	29	3	54.44	50.87	0.2517	0.1219	0.2994	0.1356	1	20250829_secretome_63_lis_analysis.csv	FBgn/FBpp	Secreted ligand-receptor (ECD)	unreported	FALSE	FBpp0087908	FBgn0262811
FBgn0039258	FBgn0085320	beta4GalT7	CG34291	heterodimer	0.2745	0.0301	0.7209	0.3	85	0.1395	0.0322	0.4314	0.3	56.6	6	78.73	77.69	0.1998	0.1061	0.3772	0.1849	3	20250829_secretome_35_lis_analysis.csv	FBgn/FBpp	Secreted ligand-receptor (ECD)	unreported	FALSE	FBpp0084130	FBgn0085320
FBgn0051805	FBgn0265974	CG31805	ttv	heterodimer	0.2745	0.0828	0.8523	0.5	229	0.1064	0.0241	0.5934	0.352	76.7	11	51.7	51.56	0.2164	0.0852	0.3484	0.1369	1	20250829_secretome_1113_lis_analysis.csv	FBgn/FBpp	Secreted ligand-receptor (ECD)	unreported	FALSE	FBgn0051805	FBpp0423167
FBgn0025839	FBgn0033238	ND-B14.5A	azot	heterodimer	0.3235	0.1801	0.6641	0.49	211.7	0.2433	0.0692	0.5501	0.346	146.4	13	59.57	57.24	0.2824	0.2139	0.3705	0.2771	1	20230412_flybi_0001_lis_analysis.csv	symbol/symbol	Large-scale proteomics (AP-MS/Y2H)	fly_literature	TRUE
FBgn0003525	FBgn0039602	stg	CG1647	heterodimer	0.2745	0.1154	0.8519	0.38	119.7	0.0549	0.0231	0.381	0.236	23.9	3	30.31	30.57	0.1836	0.0367	0.4106	0.0821	1	20250118_tf_ppase_16_lis_analysis.csv	FBgn/FBgn	Kinase/phosphatase interactome	unreported	FALSE
FBgn0005536	FBgn0032587	Mbs	CG5953	heterodimer	0.2745	0.1697	0.8985	0.28	166.1	0.1791	0.0548	0.8201	0.256	73.4	11	30.23	31.76	0.2281	0.1485	0.3304	0.216	2	20250118_tf_ppase_27_lis_analysis.csv	FBgn/FBgn	Kinase/phosphatase interactome	unreported	FALSE
FBgn0029914	FBgn0039238	CG4558	CG7016	heterodimer	0.2745	0.226	0.7531	0.53	204.4	0.107	0.0867	0.467	0.338	79.3	12	36.06	35.44	0.2295	0.0904	0.3284	0.1267	1	20250829_secretome_905_lis_analysis.csv	FBgn/FBpp	Secreted ligand-receptor (ECD)	unreported	FALSE	FBpp0070955	FBgn0039238
FBgn0027578	FBgn0034753	Nepl21	CG2852	heterodimer	0.2745	0.0442	0.8238	0.44	376.9	0.1864	0.0245	0.7201	0.388	209.7	12	88.52	88.54	0.2482	0.17	0.3036	0.2044	1	20250430_secretome_385_lis_analysis.csv	FBgn/FBpp	Secreted ligand-receptor (ECD)	unreported	FALSE	FBpp0307566	FBgn0034753
FBgn0036323	FBgn0039024	CG14118	Nepl15	heterodimer	0.2745	0.3581	0.8011	0.65	426.3	0.0549	0.0716	0.3789	0.364	85.3	11	85.45	84.45	0.1529	0.0306	0.4929	0.0986	1	20250829_secretome_993_lis_analysis.csv	FBgn/FBpp	Secreted ligand-receptor (ECD)	unreported	FALSE	FBgn0036323	FBpp0083710
FBgn0040475	FBgn0051038	SH3PX1	CG31038	heterodimer	0.2745	0.0254	0.8326	0.23	59.8	0.1883	0.0171	0.7236	0.208	37.6	6	45.37	44.29	0.2217	0.1505	0.3399	0.2371	1	20260207_biogrid_14_lis_analysis.csv	FBgn/FBgn	Reported PPIs (FlyBase/BioGRID/MIST)	fly_literature	TRUE
FBgn0038838	FBgn0286782	TotB	flz	heterodimer	0.2745	0.5066	0.8849	0.71	1241.2	0.13116	0.1758	0.5114	0.448	446.14	20	82.8	81.14	0.26	0.10222	0.3786	0.16896				Other targeted/collaboration/pathway	unreported	FALSE
FBgn0031681	FBgn0250839	Pgant5	CG2016	heterodimer	0.2745	0.0819	0.8647	0.54	298.8	0.1571	0.0354	0.6228	0.386	115.8	12	81.27	79.8	0.2021	0.1217	0.3729	0.2043	1	20250430_secretome_487_lis_analysis.csv	FBgn/FBpp	Secreted ligand-receptor (ECD)	unreported	FALSE	FBpp0110323	FBgn0250839
FBgn0030341	FBgn0031619	p24-1	CG3355	heterodimer	0.2745	0.2529	0.7716	0.54	149.6	0.1363	0.0618	0.5208	0.386	60.2	12	66.37	65.92	0.225	0.1245	0.335	0.155	1	20250430_secretome_682_lis_analysis.csv	FBgn/FBpp	Secreted ligand-receptor (ECD)	interolog	TRUE	FBpp0073441	FBgn0031619
FBgn0029746	FBgn0031805	CG15465	Nepl4	heterodimer	0.2745	0.1828	0.8852	0.57	516.1	0.149	0.0502	0.7186	0.376	176	16	62.72	62.35	0.2412	0.1368	0.3124	0.1641	1	20250829_secretome_973_lis_analysis.csv	FBgn/FBpp	Secreted ligand-receptor (ECD)	unreported	FALSE	FBgn0029746	FBpp0078883
FBgn0035407	FBgn0037325	Asciz	CG12147	heterodimer	0.2745	0.0855	0.813	0.44	114.2	0.1243	0.0271	0.5741	0.336	42.2	9	51.85	50.26	0.2103	0.1049	0.3585	0.1494	1	20240623_tf_kinase_28_lis_analysis.csv	FBgn/FBgn	Kinase/phosphatase interactome	unreported	FALSE
FBgn0004554	FBgn0036144	Edg91	GlcAT-P	heterodimer	0.2745	0.1158	0.7394	0.48	177.4	0.1484	0.0374	0.5649	0.314	91.6	11	64.55	63.93	0.2363	0.1296	0.3189	0.1704	1	20250829_secretome_438_lis_analysis.csv	FBgn/FBpp	Secreted ligand-receptor (ECD)	unreported	FALSE	FBgn0004554	FBpp0075920
FBgn0029914	FBgn0030925	CG4558	Hayan	heterodimer	0.2745	0.1341	0.7963	0.53	224	0.0681	0.0295	0.4372	0.33	46.1	8	55.22	53.18	0.1992	0.0506	0.3782	0.0919	1	20250430_secretome_1078_lis_analysis.csv	FBgn/FBpp	Secreted ligand-receptor (ECD)	unreported	FALSE	FBpp0289414	FBgn0030925
FBgn0034025	FBgn0261568	Pgant1	CG42682	heterodimer	0.2745	0.0623	0.7368	0.42	199.5	0.0549	0.0125	0.3487	0.21	39.9	2	71.07	67.63	0.2069	0.0414	0.3643	0.0729	1	20250829_secretome_627_lis_analysis.csv	FBgn/FBpp	Secreted ligand-receptor (ECD)	unreported	FALSE	FBpp0309020	FBgn0261568
FBgn0031926	FBgn0033820	CG6739	CG4716	heterodimer	0.2745	0.1524	0.7716	0.32	150.4	0.0572	0.0305	0.3648	0.204	30.1	4	41.54	41.72	0.1944	0.0412	0.3877	0.0799	1	20250829_secretome_654_lis_analysis.csv	FBgn/FBpp	Secreted ligand-receptor (ECD)	unreported	FALSE	FBpp0307459	FBgn0033820
FBgn0037288	FBgn0052225	CG14661	CG32225	heterodimer	0.2745	0.2366	0.7425	0.52	425.8	0.1829	0.0666	0.5543	0.382	158.6	13	82.04	80.95	0.1977	0.1411	0.3812	0.2382	1	20250430_secretome_457_lis_analysis.csv	FBgn/FBpp	Secreted ligand-receptor (ECD)	unreported	FALSE	FBgn0037288	FBpp0074614
FBgn0037099	FBgn0039024	CG7173	Nepl15	heterodimer	0.2745	0.0953	0.8769	0.52	245.8	0.1931	0.0447	0.7637	0.394	134.4	14	57.49	57.29	0.2111	0.1514	0.357	0.2465	1	20250829_secretome_1074_lis_analysis.csv	FBgn/FBpp	Secreted ligand-receptor (ECD)	unreported	FALSE	FBgn0037099	FBpp0083710
FBgn0038173	FBgn0045073	Adgf-C	Stim	heterodimer	0.2745	0.026	0.7102	0.39	196.2	0.0977	0.014	0.454	0.246	49.9	4	83.8	83.23	0.2168	0.0779	0.3476	0.123	1	20250430_secretome_984_lis_analysis.csv	FBgn/FBpp	Secreted ligand-receptor (ECD)	unreported	FALSE	FBgn0038173	FBpp0300911
FBgn0031696	FBgn0035590	Bub1	Prpk	heterodimer	0.2745	0.1406	0.835	0.66	130	0.1004	0.0343	0.5932	0.42	38.4	11	56.81	56.14	0.1779	0.0676	0.4236	0.1504	1	20240811_kin_kinase_12_lis_analysis.csv	FBgn/FBgn	Kinase/phosphatase interactome	unreported	FALSE
FBgn0036921	FBgn0050147	RhoGDI	Hil	heterodimer	0.2745	0.1468	0.8545	0.48	380.9	0.1628	0.0425	0.6491	0.294	144.3	13	72.62	70.56	0.2129	0.1351	0.354	0.1968	1	20260207_biogrid_292_lis_analysis.csv	FBgn/FBgn	Reported PPIs (FlyBase/BioGRID/MIST)	fly_literature	TRUE
FBgn0024989	FBgn0286785	CG3777	scb	heterodimer	0.2745	0.1022	0.9355	0.46	277.3	0.12432	0.03216	0.71658	0.376	91.08	13	53.1	53.22	0.2167	0.10686	0.3477	0.15232				Other targeted/collaboration/pathway	unreported	FALSE
FBgn0001970	FBgn0040359	Pgant35A	CG11380	heterodimer	0.2745	0.1911	0.8593	0.56	171.1	0.0549	0.0382	0.4841	0.278	34.2	6	51.79	51.5	0.2191	0.0457	0.344	0.0688	1	20250829_secretome_1079_lis_analysis.csv	FBgn/FBpp	Secreted ligand-receptor (ECD)	unreported	FALSE	FBpp0080202	FBgn0040359
FBgn0036448	FBgn0050431	mop	CG30431	heterodimer	0.2745	0.1062	0.92	0.29	176.5	0.065	0.0234	0.6613	0.256	35.5	6	50.23	50.64	0.209	0.0516	0.3606	0.0861	1	20240731_tf_ppase_26_lis_analysis.csv	FBgn/FBgn	Kinase/phosphatase interactome	unreported	FALSE
FBgn0010197	FBgn0038371	Gyc32E	Pbp45	heterodimer	0.2745	0.2308	0.8824	0.42	489.8	0.226	0.1423	0.8294	0.422	374.8	17	63.47	65.7	0.1605	0.1367	0.4694	0.3757	3	20240623_tf_kinase_4_lis_analysis.csv	FBgn/FBgn	Kinase/phosphatase interactome	unreported	FALSE
FBgn0086346	FBgn0086365	ALiX	Orct2	heterodimer	0.3025	0.0844	0.9018	0.35	178.6	0.088	0.023	0.5111	0.236	40.3	7	77.3	76.39	0.2372	0.071	0.3859	0.1094	1	20260409_colab_kyosuke_rapamycin_down_244_lis_analysis.csv	FBgn/FBgn	Other targeted/collaboration/pathway	interolog	FALSE
FBgn0032946	FBgn0054002	nrv3	CG34002	heterodimer	0.2745	0.4179	0.7339	0.65	397.1	0.0549	0.0836	0.2885	0.258	79.4	9	70.3	71.17	0.2086	0.0417	0.3612	0.0722	1	20250430_secretome_753_lis_analysis.csv	FBgn/FBpp	Secreted ligand-receptor (ECD)	unreported	FALSE	FBpp0305547	FBgn0054002
FBgn0037518	FBgn0261931	CG2641	CG42797	heterodimer	0.2745	0.0584	0.9252	0.34	94.2	0.0858	0.0159	0.5236	0.258	24	6	46.7	47.63	0.1964	0.0651	0.3837	0.1137	1	20260207_biogrid_151_lis_analysis.csv	FBgn/FBgn	Reported PPIs (FlyBase/BioGRID/MIST)	fly_literature	FALSE
FBgn0032442	FBgn0036024	Nepl7	CG18180	heterodimer	0.2745	0.2199	0.8501	0.58	382.1	0.1619	0.0609	0.6732	0.482	154.1	15	84.43	83.54	0.2071	0.1313	0.3639	0.2007	1	20250430_secretome_533_lis_analysis.csv	FBgn/FBpp	Secreted ligand-receptor (ECD)	unreported	FALSE	FBpp0079993	FBgn0036024
FBgn0051997	FBgn0259244	CG31997	CG42342	heterodimer	0.2745	0.048	0.8626	0.49	156.1	0.1203	0.0199	0.5782	0.316	44.5	8	33.58	33.42	0.2314	0.1006	0.3256	0.1439	1	20250430_secretome_251_lis_analysis.csv	FBgn/FBpp	Secreted ligand-receptor (ECD)	unreported	FALSE	FBgn0051997	FBpp0292667
FBgn0030090	FBgn0031646	fend	snsl	heterodimer	0.2745	0.2282	0.8914	0.39	205.8	0.1	0.0537	0.4872	0.226	44.5	8	45.4	40.58	0.2237	0.0798	0.3369	0.126	1	20250829_secretome_728_lis_analysis.csv	FBgn/FBpp	Secreted ligand-receptor (ECD)	unreported	FALSE	FBpp0071284	FBgn0031646
FBgn0028986	FBgn0034060	Spn38F	Tmem131	heterodimer	0.2745	0.2486	0.8892	0.59	476.2	0.147	0.0947	0.6684	0.404	184.1	18	77.79	76.37	0.1658	0.0986	0.4545	0.2253	1	20250430_secretome_792_lis_analysis.csv	FBgn/FBpp	Secreted ligand-receptor (ECD)	unreported	FALSE	FBgn0028986	FBpp0086345
FBgn0004863	FBgn0036366	C15	JMJD7	heterodimer	0.2745	0.0303	0.7712	0.44	163.9	0.1752	0.0219	0.6533	0.312	94	8	63.9	62.16	0.2232	0.1531	0.3376	0.2012	1	20230507_flybi_4001_lis_analysis.csv	FBgn/FBgn	Large-scale proteomics (AP-MS/Y2H)	fly_literature	FALSE
FBgn0034217	FBgn0259712	Lhr	CG42366	heterodimer	0.2745	0.0788	0.779	0.33	126.5	0.0631	0.0158	0.4315	0.244	25.4	3	41.99	42.65	0.2183	0.0536	0.3452	0.0816	1	20240623_tf_kinase_21_lis_analysis.csv	FBgn/FBgn	Kinase/phosphatase interactome	unreported	FALSE
FBgn0034120	FBgn0283479	CG15710	Alp1	heterodimer	0.2745	0.1519	0.8023	0.5	332.3	0.0817	0.0338	0.3759	0.288	78.1	8	75.17	71.9	0.1709	0.0498	0.4408	0.1343	1	20240731_tf_ppase_1_lis_analysis.csv	FBgn/FBgn	Kinase/phosphatase interactome	unreported	FALSE
FBgn0004370	FBgn0010470	Ptp10D	Fkbp14	heterodimer	0.2745	0.2108	0.8443	0.41	318.6	0.1115	0.0506	0.6421	0.354	79.7	11	80.21	80.64	0.2001	0.0914	0.3766	0.1411	1	20250430_secretome_412_lis_analysis.csv	FBgn/FBpp	Secreted ligand-receptor (ECD)	interolog	FALSE	FBpp0303420	FBgn0010470
FBgn0001994	FBgn0002466	crp	sti	heterodimer	0.2745	0.0237	0.9029	0.31	119.9	0.1007	0.0119	0.601	0.25	30	6	46.76	46.55	0.2105	0.0802	0.358	0.1268	1	20240904_tf_kinase_29_lis_analysis.csv	FBgn/FBgn	Kinase/phosphatase interactome	unreported	FALSE
FBgn0033483	FBgn0035050	egr	SiaT	heterodimer	0.2745	0.1817	0.7956	0.51	153	0.0613	0.0386	0.388	0.292	30.9	6	57.83	57.86	0.207	0.0491	0.364	0.0782	1	20250430_secretome_872_lis_analysis.csv	FBgn/FBpp	Secreted ligand-receptor (ECD)	unreported	FALSE	FBgn0033483	FBpp0072347
FBgn0004657	FBgn0052277	mys	CG32277	heterodimer	0.2745	0.1358	0.874	0.62	107.7	0.0603	0.0295	0.3774	0.302	22	7	76.79	74.57	0.2186	0.0487	0.3447	0.0747	1	20250430_secretome_520_lis_analysis.csv	FBgn/FBpp	Secreted ligand-receptor (ECD)	interolog	FALSE	FBpp0071061	FBgn0052277
FBgn0032677	FBgn0038678	CG5790	mRpL55	heterodimer	0.2745	0.1034	0.7973	0.41	171.5	0.1192	0.0459	0.5399	0.312	65.5	9	63.35	61.02	0.1779	0.084	0.4236	0.1734	1	20240618_tf_kinase_8_lis_analysis.csv	FBgn/FBgn	Kinase/phosphatase interactome	unreported	FALSE
FBgn0004362	FBgn0034345	HmgD	CG5174	heterodimer	0.2745	0.0443	0.7368	0.4	89.6	0.1061	0.0168	0.4637	0.226	23.2	3	33.01	33.21	0.2298	0.09	0.3279	0.1254	1	20250429_dpim2_82_lis_analysis.csv	FBgn/FBgn	Large-scale proteomics (AP-MS/Y2H)	fly_literature	TRUE
FBgn0037786	FBgn0263511	Alp13	Vsx1	heterodimer	0.2745	0.3282	0.8454	0.62	438.2	0.1935	0.166	0.7265	0.5	262.6	18	41.49	40.66	0.2078	0.1424	0.3625	0.2631	1	20250118_tf_ppase_38_lis_analysis.csv	FBgn/FBgn	Kinase/phosphatase interactome	unreported	FALSE
FBgn0003079	FBgn0010287	Raf	Trf	heterodimer	0.2745	0.1565	0.8489	0.55	238.4	0.0549	0.0313	0.3351	0.256	47.7	6	59.37	58.97	0.1816	0.0363	0.4149	0.083	1	20240607_tf_kinase_7_lis_analysis.csv	FBgn/FBgn	Kinase/phosphatase interactome	unreported	FALSE
FBgn0028872	FBgn0034005	CG18095	ItgaPS4	heterodimer	0.2745	0.3161	0.9111	0.53	635.4	0.0711	0.0661	0.573	0.298	131.3	12	76.89	74.37	0.1856	0.0491	0.406	0.1032	1	20240514_celltalkdb_6_lis_analysis.csv	FBgn/FBgn	Secreted ligand-receptor (ECD)	unreported	FALSE
FBgn0031765	FBgn0035886	CG9109	Jon66Ci	heterodimer	0.2745	0.1847	0.6819	0.59	116.3	0.0549	0.0369	0.2648	0.294	23.3	6	75.34	75.94	0.2257	0.0451	0.3337	0.0667	1	20250430_secretome_515_lis_analysis.csv	FBgn/FBpp	Secreted ligand-receptor (ECD)	unreported	FALSE	FBpp0309830	FBgn0035886
FBgn0037442	FBgn0259954	gzl	CG42464	heterodimer	0.2745	0.0553	0.6588	0.34	172.7	0.1177	0.02	0.3563	0.218	54.3	2	82.41	78.82	0.1922	0.0928	0.3919	0.1525	1	20250829_secretome_125_lis_analysis.csv	FBgn/FBpp	Secreted ligand-receptor (ECD)	interolog	FALSE	FBpp0081217	FBgn0259954
FBgn0024321	FBgn0259712	NK7.1	CG42366	heterodimer	0.2745	0.0706	0.8598	0.35	258.2	0.1382	0.0334	0.6679	0.29	98.2	9	35.66	34.36	0.2178	0.1108	0.3459	0.1733	1	20240904_tf_kinase_24_lis_analysis.csv	FBgn/FBgn	Kinase/phosphatase interactome	interolog	FALSE
FBgn0004919	FBgn0032362	gol	spz4	heterodimer	0.2745	0.1451	0.783	0.27	138.2	0.0549	0.029	0.3112	0.202	27.6	4	48.06	46.68	0.2017	0.0403	0.3736	0.0747	1	20250430_secretome_1052_lis_analysis.csv	FBgn/FBpp	Secreted ligand-receptor (ECD)	unreported	FALSE	FBpp0072361	FBgn0032362
FBgn0026080	FBgn0034657	Tip60	LBR	heterodimer	0.2745	0.4011	0.8893	0.52	845.2	0.1536	0.1091	0.6566	0.396	195.1	18	60.71	58.96	0.1812	0.1216	0.4158	0.1982	1	20240307_mist_gi_only_11_lis_analysis.csv	FBgn/FBgn	Other targeted/collaboration/pathway	unreported	FALSE
FBgn0037906	FBgn0262801	PGRP-LB	twr	heterodimer	0.2745	0.0923	0.7646	0.41	220.8	0.0549	0.0185	0.2605	0.218	44.2	3	72.77	69.14	0.2056	0.0411	0.3664	0.0733	1	20250430_secretome_491_lis_analysis.csv	FBgn/FBpp	Secreted ligand-receptor (ECD)	unreported	FALSE	FBgn0037906	FBpp0081185
FBgn0027578	FBgn0036952	Nepl21	CG6933	heterodimer	0.2745	0.1191	0.8877	0.58	521	0.2107	0.0441	0.8144	0.46	335.6	18	81.28	80.57	0.2374	0.1884	0.3173	0.2358	1	20250829_secretome_909_lis_analysis.csv	FBgn/FBpp	Secreted ligand-receptor (ECD)	unreported	FALSE	FBpp0307566	FBgn0036952
FBgn0040373	FBgn0261059	CG3038	Sfp78E	heterodimer	0.2745	0.293	0.7672	0.57	316.4	0.0716	0.0634	0.4153	0.272	65.5	7	62	60.69	0.2219	0.0619	0.3394	0.0863	1	20250430_secretome_258_lis_analysis.csv	FBgn/FBpp	Secreted ligand-receptor (ECD)	unreported	FALSE	FBpp0309182	FBgn0261059
FBgn0004919	FBgn0035280	gol	Cpr62Bb	heterodimer	0.2745	0.0261	0.6726	0.43	177	0.1636	0.0198	0.4976	0.298	66.6	6	53.35	53.43	0.2307	0.1384	0.3266	0.1934	1	20250430_secretome_350_lis_analysis.csv	FBgn/FBpp	Secreted ligand-receptor (ECD)	unreported	FALSE	FBpp0072361	FBgn0035280
FBgn0036528	FBgn0039077	CG7579	CG17380	heterodimer	0.2745	0.1786	0.7418	0.46	405.3	0.0549	0.0357	0.293	0.226	81.1	5	78.62	74.8	0.179	0.0358	0.4209	0.0842	1	20250430_secretome_146_lis_analysis.csv	FBgn/FBpp	Secreted ligand-receptor (ECD)	interolog	FALSE	FBpp0075334	FBgn0039077
FBgn0035228	FBgn0036725	CG12091	CG18265	heterodimer	0.2745	0.1694	0.8778	0.63	196.1	0.1229	0.0439	0.6985	0.43	61.1	14	39.43	38.68	0.2219	0.1073	0.3395	0.1417	1	20250118_tf_ppase_50_lis_analysis.csv	FBgn/FBgn	Kinase/phosphatase interactome	unreported	FALSE
FBgn0031986	FBgn0039161	CG8673	CG13606	heterodimer	0.2745	0.0358	0.7563	0.34	203.1	0.1168	0.0165	0.4993	0.26	75.7	6	58.94	58.34	0.2329	0.1045	0.3234	0.1311	1	20250829_secretome_355_lis_analysis.csv	FBgn/FBpp	Secreted ligand-receptor (ECD)	unreported	FALSE	FBpp0079197	FBgn0039161
FBgn0003660	FBgn0025383	Syb	CG14780	heterodimer	0.2745	0.0335	0.787	0.41	141.9	0.2426	0.0297	0.7212	0.42	132.5	10	77.67	77.27	0.222	0.2028	0.3393	0.2907	3	20250430_secretome_665_lis_analysis.csv	FBgn/FBpp	Secreted ligand-receptor (ECD)	unreported	FALSE	FBpp0087450	FBgn0025383
FBgn0011591	FBgn0031248	fng	CG11912	heterodimer	0.2745	0.2026	0.8229	0.62	182	0.0598	0.043	0.3269	0.272	36.6	7	73.25	71.51	0.2231	0.0546	0.3376	0.0718	1	20250430_secretome_568_lis_analysis.csv	FBgn/FBpp	Secreted ligand-receptor (ECD)	interolog	FALSE	FBpp0077925	FBgn0031248
FBgn0002673	FBgn0029824	twe	CG3726	heterodimer	0.2745	0.2284	0.8416	0.41	444.9	0.0549	0.0457	0.3319	0.208	89	6	41.72	39.85	0.1808	0.0362	0.4166	0.0833	1	20250118_tf_ppase_25_lis_analysis.csv	FBgn/FBgn	Kinase/phosphatase interactome	unreported	FALSE
FBgn0030662	FBgn0051205	Chsy	CG31205	heterodimer	0.2745	0.2834	0.8918	0.67	169	0.1189	0.1015	0.5128	0.428	61.3	14	75.59	74.36	0.2309	0.0996	0.3263	0.1418	1	20250430_secretome_582_lis_analysis.csv	FBgn/FBpp	Secreted ligand-receptor (ECD)	unreported	FALSE	FBpp0073880	FBgn0051205
FBgn0035217	FBgn0263741	FucTD	CG43666	heterodimer	0.2745	0.2908	0.8112	0.61	106.6	0.0631	0.0582	0.3956	0.354	21.8	8	53.46	53.17	0.1819	0.0449	0.4141	0.0921	1	20250829_secretome_791_lis_analysis.csv	FBgn/FBpp	Secreted ligand-receptor (ECD)	unreported	FALSE	FBpp0072577	FBgn0263741
FBgn0052808	FBgn0086674	CG32808	Tpst	heterodimer	0.2745	0.1708	0.7777	0.59	117.2	0.0911	0.0426	0.4479	0.32	25.7	9	65.58	66.69	0.2355	0.0775	0.3199	0.1071	1	20250829_secretome_792_lis_analysis.csv	FBgn/FBpp	Secreted ligand-receptor (ECD)	unreported	FALSE	FBgn0052808	FBpp0290842
FBgn0033090	FBgn0265974	CG15909	ttv	heterodimer	0.2745	0.1818	0.7619	0.61	136.8	0.0549	0.0364	0.3261	0.306	27.4	7	50.51	50.99	0.2166	0.0444	0.3478	0.0696	1	20250829_secretome_896_lis_analysis.csv	FBgn/FBpp	Secreted ligand-receptor (ECD)	unreported	FALSE	FBgn0033090	FBpp0305368
FBgn0286818	FBgn0287183	Pdi	l(3)80Fg	heterodimer	0.2745	0.1356	0.8585	0.49	81	0.13878	0.05038	0.56722	0.336	33.14	11	77.9	76.9	0.2091	0.10592	0.3599	0.18738				Other targeted/collaboration/pathway	interolog	TRUE
FBgn0032682	FBgn0038214	grnd	CG9616	heterodimer	0.2745	0.2312	0.5364	0.53	139.5	0.1228	0.0731	0.3063	0.342	52.9	8	75.95	71.35	0.2439	0.1075	0.3088	0.1404	1	20250829_secretome_427_lis_analysis.csv	FBgn/FBpp	Secreted ligand-receptor (ECD)	unreported	FALSE	FBpp0289898	FBgn0038214
FBgn0037327	FBgn0053465	PEK	CG33465	heterodimer	0.2745	0.2637	0.8334	0.47	565.8	0.0549	0.0527	0.3067	0.234	113.2	7	67.55	66.06	0.177	0.0354	0.4255	0.0851	1	20250430_secretome_969_lis_analysis.csv	FBgn/FBpp	Secreted ligand-receptor (ECD)	unreported	FALSE	FBpp0078417	FBgn0053465
FBgn0039611	FBgn0085334	Nepl18	CG34305	heterodimer	0.2745	0.106	0.8299	0.55	252.1	0.0937	0.0278	0.5063	0.306	71.2	11	84.53	83.41	0.243	0.0881	0.31	0.1022	1	20250829_secretome_93_lis_analysis.csv	FBgn/FBpp	Secreted ligand-receptor (ECD)	unreported	FALSE	FBpp0084698	FBgn0085334
FBgn0032192	FBgn0036735	CG5731	Edc3	heterodimer	0.2745	0.1741	0.8447	0.59	153.2	0.2435	0.1453	0.8483	0.59	406.1	17	65.65	64.85	0.1936	0.1792	0.3891	0.3357	2	20230906_lyso_ribo_1_lis_analysis.csv	FBgn/FBgn	Subcellular/organelle-targeted	unreported	FALSE
FBgn0037051	FBgn0039015	CG10565	Takl2	heterodimer	0.2745	0.2488	0.8741	0.62	449.2	0.1539	0.1033	0.6668	0.476	192.1	17	73.05	73	0.1797	0.1067	0.4192	0.228	1	20240904_tf_kinase_18_lis_analysis.csv	FBgn/FBgn	Kinase/phosphatase interactome	unreported	FALSE
FBgn0016696	FBgn0037098	Pitslre	Wnk	heterodimer	0.2745	0.2219	0.9548	0.42	579.8	0.0904	0.0486	0.6859	0.314	122	12	30.85	30.18	0.1665	0.0576	0.4525	0.1426	1	20240811_kin_kinase_41_lis_analysis.csv	FBgn/FBgn	Kinase/phosphatase interactome	unreported	FALSE
FBgn0023094	FBgn0260972	cyc	alc	heterodimer	0.2745	0.2453	0.9149	0.41	227.3	0.093	0.054	0.4367	0.234	77.2	9	52.13	51.71	0.2331	0.0753	0.3232	0.1154	1	20240607_tf_kinase_4_lis_analysis.csv	FBgn/FBgn	Kinase/phosphatase interactome	unreported	FALSE
FBgn0004370	FBgn0262983	Ptp10D	CG43291	heterodimer	0.2745	0.2046	0.8538	0.69	390.8	0.1567	0.1065	0.609	0.554	194.4	17	82.05	81.97	0.1722	0.1095	0.4375	0.2275	2	20250829_secretome_372_lis_analysis.csv	FBgn/FBpp	Secreted ligand-receptor (ECD)	unreported	FALSE	FBpp0303420	FBgn0262983
FBgn0011740	FBgn0263761	alpha-Man-IIa	CG43678	heterodimer	0.2745	0.0355	0.8325	0.4	352.5	0.2191	0.0273	0.8122	0.374	239.9	13	86.64	86.12	0.2365	0.1931	0.3185	0.2485	1	20250829_secretome_114_lis_analysis.csv	FBgn/FBpp	Secreted ligand-receptor (ECD)	unreported	FALSE	FBpp0081509	FBgn0263761
FBgn0033438	FBgn0039007	Mmp2	CCAP	heterodimer	0.2745	0.0353	0.8291	0.22	137.6	0.2236	0.0244	0.7195	0.222	93.5	8	55.9	57.99	0.2511	0.1966	0.3	0.2544	3	20250430_secretome_273_lis_analysis.csv	FBgn/FBpp	Secreted ligand-receptor (ECD)	unreported	FALSE	FBpp0306849	FBgn0039007
FBgn0003716	FBgn0053461	tkv	CG33461	heterodimer	0.2745	0.0391	0.6399	0.47	149.1	0.0696	0.0124	0.346	0.324	30.8	2	64.16	63.49	0.2157	0.0653	0.3492	0.0821	1	20250430_secretome_628_lis_analysis.csv	FBgn/FBpp	Secreted ligand-receptor (ECD)	interolog	FALSE	FBpp0078721	FBgn0053461
FBgn0034666	FBgn0035375	CG9294	Pgant6	heterodimer	0.2744	0.0409	0.8886	0.35	126.9	0.2194	0.0291	0.8274	0.378	125.8	12	74.08	74.46	0.204	0.1673	0.3693	0.2913	4	20250430_secretome_756_lis_analysis.csv	FBgn/FBpp	Secreted ligand-receptor (ECD)	interolog	FALSE	FBgn0034666	FBpp0072842
FBgn0011754	FBgn0038402	PhKgamma	Fer2	heterodimer	0.2744	0.2274	0.831	0.42	303.6	0.0913	0.0491	0.468	0.268	81.6	8	55.6	54.04	0.1654	0.0562	0.4554	0.1485	1	20240623_tf_kinase_7_lis_analysis.csv	FBgn/FBgn	Kinase/phosphatase interactome	unreported	FALSE
FBgn0010391	FBgn0038387	SrpRalpha	blp	heterodimer	0.2744	0.1246	0.7346	0.47	176.3	0.0918	0.0317	0.3946	0.296	40.7	5	67.97	64.57	0.1712	0.0632	0.4399	0.1354	1	20240303_mist_gi_only_1_lis_analysis.csv	FBgn/FBgn	Other targeted/collaboration/pathway	unreported	FALSE
FBgn0004889	FBgn0261278	tws	grp	heterodimer	0.2744	0.3849	0.8501	0.56	963.7	0.0855	0.1013	0.4781	0.374	233.3	15	72.93	71.84	0.1882	0.0592	0.4001	0.1238	1	20240731_tf_ppase_4_lis_analysis.csv	FBgn/FBgn	Kinase/phosphatase interactome	fly_literature	TRUE
FBgn0004177	FBgn0265623	mts	Su(z)2	heterodimer	0.2744	0.1865	0.8964	0.6	141.3	0.1435	0.2202	0.7037	0.496	49.7	15	38.2	37.68	0.2342	0.1968	0.3215	0.1386	1	20250118_tf_ppase_18_lis_analysis.csv	FBgn/FBgn	Kinase/phosphatase interactome	interolog	TRUE
FBgn0036617	FBgn0287775	Cpr72Ea	18w	heterodimer	0.2744	0.1862	0.8582	0.47	280.2	0.07056	0.03994	0.4871	0.272	60.2	7	71.4	70.98	0.1967	0.05168	0.3829	0.0965				Other targeted/collaboration/pathway	unreported	FALSE
FBgn0039685	FBgn0043903	Obp99b	dome	heterodimer	0.2744	0.175	0.8757	0.63	404	0.0549	0.035	0.2589	0.252	80.8	8	83.51	80.87	0.1579	0.0316	0.4769	0.0954	1	20250430_secretome_254_lis_analysis.csv	FBgn/FBpp	Secreted ligand-receptor (ECD)	unreported	FALSE	FBgn0039685	FBpp0074525
FBgn0026061	FBgn0027538	Mipp1	beta4GalNAcTA	heterodimer	0.2744	0.4244	0.7879	0.64	1220.8	0.0582	0.0849	0.3594	0.268	244.3	12	80.19	77.66	0.2001	0.0435	0.3764	0.0784	1	20250430_secretome_947_lis_analysis.csv	FBgn/FBpp	Secreted ligand-receptor (ECD)	unreported	FALSE	FBgn0026061	FBpp0086668
FBgn0030412	FBgn0037534	Tomosyn	ELOVL	heterodimer	0.2744	0.2525	0.9156	0.46	225.6	0.0549	0.0505	0.4152	0.314	45.1	7	62.1	61.46	0.1958	0.0392	0.3846	0.0769	1	20240307_mist_gi_only_16_lis_analysis.csv	FBgn/FBgn	Other targeted/collaboration/pathway	unreported	FALSE
FBgn0031031	FBgn0038691	CG14218	CG5250	heterodimer	0.2744	0.0315	0.7942	0.45	135.7	0.2094	0.0242	0.672	0.328	76.9	9	49.01	47.36	0.2335	0.1835	0.3225	0.2394	1	20250829_secretome_894_lis_analysis.csv	FBgn/FBpp	Secreted ligand-receptor (ECD)	unreported	FALSE	FBgn0031031	FBpp0083157
FBgn0004055	FBgn0053465	uzip	CG33465	heterodimer	0.2744	0.2959	0.8206	0.52	619.1	0.0549	0.0592	0.2767	0.226	123.8	8	74.8	71.95	0.173	0.0346	0.4354	0.0871	1	20250430_secretome_969_lis_analysis.csv	FBgn/FBpp	Secreted ligand-receptor (ECD)	unreported	FALSE	FBpp0072304	FBgn0053465
FBgn0039277	FBgn0250842	Nepl16	CG17575	heterodimer	0.2744	0.4017	0.8393	0.68	739	0.1663	0.1948	0.62	0.524	321.5	19	78.17	78.35	0.1895	0.1059	0.3975	0.2619	1	20250430_secretome_657_lis_analysis.csv	FBgn/FBpp	Secreted ligand-receptor (ECD)	unreported	FALSE	FBpp0112198	FBgn0250842
FBgn0031986	FBgn0034330	CG8673	BomS4	heterodimer	0.2744	0.0303	0.7888	0.33	167.9	0.2286	0.0246	0.6814	0.316	128.5	9	66.64	67.19	0.2126	0.1855	0.3541	0.282	2	20250430_secretome_11_lis_analysis.csv	FBgn/FBpp	Secreted ligand-receptor (ECD)	unreported	FALSE	FBpp0079197	FBgn0034330
FBgn0014848	FBgn0036529	Eig71Eh	Pgant8	heterodimer	0.2744	0.289	0.773	0.58	422.1	0.0549	0.0578	0.2761	0.248	84.4	7	83.84	80.59	0.1872	0.0374	0.4023	0.0805	1	20250829_secretome_199_lis_analysis.csv	FBgn/FBpp	Secreted ligand-receptor (ECD)	unreported	FALSE	FBgn0014848	FBpp0075331
FBgn0001147	FBgn0015402	gsb-n	ksr	heterodimer	0.2744	0.3562	0.9273	0.34	269	0.1672	0.1379	0.7574	0.288	108	14	47.74	46.93	0.2293	0.1263	0.3283	0.2269	1	20240618_tf_kinase_2_lis_analysis.csv	FBgn/FBgn	Kinase/phosphatase interactome	unreported	FALSE
FBgn0030985	FBgn0036368	Obp18a	CG10738	heterodimer	0.2744	0.403	0.8157	0.67	881	0.0549	0.0857	0.3166	0.368	176.2	14	86.44	82.51	0.2231	0.0671	0.3375	0.0675	1	20250829_secretome_333_lis_analysis.csv	FBgn/FBpp	Secreted ligand-receptor (ECD)	unreported	FALSE	FBgn0030985	FBpp0291649
FBgn0000358	FBgn0039564	Cp19	Nep7	heterodimer	0.2744	0.145	0.8583	0.54	607.8	0.108	0.0418	0.6413	0.336	181.6	14	77.54	76.66	0.2362	0.0967	0.3188	0.1218	1	20250430_secretome_306_lis_analysis.csv	FBgn/FBpp	Secreted ligand-receptor (ECD)	unreported	FALSE	FBgn0000358	FBpp0084624
FBgn0034025	FBgn0286818	Pgant1	Pdi	heterodimer	0.2744	0.0323	0.825	0.49	117.1	0.2078	0.0249	0.736	0.456	69.7	13	81.05	81.02	0.2217	0.1702	0.3396	0.2538	1	20250430_secretome_977_lis_analysis.csv	FBgn/FBpp	Secreted ligand-receptor (ECD)	fly_literature	TRUE	FBpp0086464	FBgn0286818
FBgn0033469	FBgn0050463	CG12133	Pgant9	heterodimer	0.2744	0.025	0.6404	0.2	15.3	0.1599	0.0138	0.4906	0.18	8.3	4	76.68	77.37	0.1985	0.1232	0.3793	0.2104	2	20250430_secretome_728_lis_analysis.csv	FBgn/FBpp	Secreted ligand-receptor (ECD)	unreported	FALSE	FBgn0033469	FBpp0112293
FBgn0013272	FBgn0265998	Gp150	Doa	heterodimer	0.2744	0.2505	0.9148	0.72	532.1	0.0549	0.0501	0.5497	0.458	106.4	16	40.25	32.04	0.2071	0.0414	0.3637	0.0727	1	20231006_kinase_21_lis_analysis.csv	FBgn/FBgn	Other targeted/collaboration/pathway	unreported	FALSE
FBgn0039199	FBgn0261053	CG13615	Cad86C	heterodimer	0.2744	0.2203	0.891	0.37	367.5	0.0549	0.0441	0.3693	0.228	73.5	7	67.41	66.36	0.2025	0.0405	0.3718	0.0744	1	20250829_secretome_867_lis_analysis.csv	FBgn/FBpp	Secreted ligand-receptor (ECD)	unreported	FALSE	FBgn0039199	FBpp0293206
FBgn0011280	FBgn0032752	Obp19d	CG10702	heterodimer	0.2744	0.1613	0.8792	0.59	232.6	0.0549	0.0323	0.2955	0.258	46.5	7	78.95	74.95	0.173	0.0346	0.4352	0.087	1	20250430_secretome_255_lis_analysis.csv	FBgn/FBpp	Secreted ligand-receptor (ECD)	unreported	FALSE	FBgn0011280	FBpp0080717
FBgn0029843	FBgn0035670	Nep1	CG10472	heterodimer	0.2744	0.1978	0.8537	0.59	263.7	0.1948	0.075	0.7131	0.52	146.1	16	84.56	84.43	0.2188	0.1635	0.3442	0.2333	1	20250430_secretome_640_lis_analysis.csv	FBgn/FBpp	Secreted ligand-receptor (ECD)	interolog	FALSE	FBpp0070838	FBgn0035670
FBgn0029831	FBgn0036427	CG5966	CG4613	heterodimer	0.2744	0.1724	0.7704	0.51	124.1	0.0684	0.0373	0.428	0.322	26.8	7	72.18	73.47	0.2023	0.0571	0.3721	0.088	1	20250304_colab_ying_cg5966_2_lis_analysis.csv	FBgn/FBgn	Other targeted/collaboration/pathway	unreported	FALSE
FBgn0031808	FBgn0051437	Nepl5	CG31437	heterodimer	0.2744	0.1795	0.852	0.6	238.8	0.1863	0.0529	0.7228	0.46	164.5	16	66.75	66.82	0.2208	0.1614	0.341	0.2191	1	20250829_secretome_752_lis_analysis.csv	FBgn/FBpp	Secreted ligand-receptor (ECD)	unreported	FALSE	FBpp0078885	FBgn0051437
FBgn0027578	FBgn0031888	Nepl21	Pvf2	heterodimer	0.2744	0.1369	0.8746	0.59	631	0.2149	0.0855	0.8076	0.52	430.4	19	70.84	71	0.2321	0.1865	0.3244	0.2478	2	20250430_secretome_856_lis_analysis.csv	FBgn/FBpp	Secreted ligand-receptor (ECD)	unreported	FALSE	FBpp0307566	FBgn0031888
FBgn0011291	FBgn0267339	Taf11	p38c	heterodimer	0.2744	0.0374	0.7112	0.43	62.6	0.0928	0.0114	0.3803	0.254	18	2	72.16	70.76	0.1974	0.0701	0.3813	0.1246	1	20240607_tf_kinase_8_lis_analysis.csv	FBgn/FBgn	Kinase/phosphatase interactome	unreported	FALSE
FBgn0015583	FBgn0029709	Acp29AB	CHOp24	heterodimer	0.2744	0.1999	0.6395	0.49	283.3	0.0672	0.0422	0.2735	0.22	57	5	63.18	61.91	0.208	0.0513	0.3619	0.088	1	20250430_secretome_430_lis_analysis.csv	FBgn/FBpp	Secreted ligand-receptor (ECD)	unreported	FALSE	FBgn0015583	FBpp0070643
FBgn0003089	FBgn0030985	pip	Obp18a	heterodimer	0.2744	0.2802	0.6863	0.61	687.6	0.1995	0.1595	0.6261	0.48	274.3	17	81.37	78.99	0.2054	0.1467	0.3666	0.2735	1	20250829_secretome_333_lis_analysis.csv	FBgn/FBpp	Secreted ligand-receptor (ECD)	unreported	FALSE	FBpp0074779	FBgn0030985
FBgn0016126	FBgn0034062	CaMKI	CG8388	heterodimer	0.2744	0.3516	0.8712	0.55	560.3	0.0549	0.0703	0.4364	0.304	112.1	11	63.61	60.17	0.1813	0.0394	0.4153	0.0831	1	20240623_tf_kinase_1_lis_analysis.csv	FBgn/FBgn	Kinase/phosphatase interactome	unreported	FALSE
FBgn0038134	FBgn0261697	wntD	tctn	heterodimer	0.2744	0.2703	0.8618	0.62	605.1	0.0549	0.0541	0.3188	0.262	121	9	65.46	63.74	0.1675	0.0335	0.4494	0.0899	1	20250430_secretome_676_lis_analysis.csv	FBgn/FBpp	Secreted ligand-receptor (ECD)	interolog	FALSE	FBgn0038134	FBpp0292198
FBgn0001250	FBgn0033113	if	Spn42Dc	heterodimer	0.2744	0.3183	0.9274	0.43	191.2	0.0785	0.0671	0.5094	0.298	45.7	10	68.16	67.62	0.2176	0.0653	0.346	0.0948	1	20250430_secretome_852_lis_analysis.csv	FBgn/FBpp	Secreted ligand-receptor (ECD)	interolog	FALSE	FBpp0074131	FBgn0033113
FBgn0002576	FBgn0267339	lz	p38c	heterodimer	0.2744	0.2185	0.8798	0.63	192.9	0.0549	0.0437	0.365	0.288	38.6	7	42.31	42.93	0.2083	0.0417	0.3614	0.0723	1	20240904_tf_kinase_3_lis_analysis.csv	FBgn/FBgn	Kinase/phosphatase interactome	interolog	TRUE
FBgn0031491	FBgn0263216	alpha4GT1	CG43386	heterodimer	0.2744	0.0345	0.7641	0.33	86.2	0.0886	0.0109	0.4572	0.232	24	4	64.18	63.25	0.225	0.0759	0.3346	0.1037	1	20250829_secretome_620_lis_analysis.csv	FBgn/FBpp	Secreted ligand-receptor (ECD)	unreported	FALSE	FBpp0077354	FBgn0263216
FBgn0030327	FBgn0037197	FucT6	CG13239	heterodimer	0.2744	0.0598	0.8027	0.44	335.4	0.1463	0.0238	0.5961	0.31	146.8	10	67	66.7	0.2278	0.125	0.3306	0.1716	1	20250829_secretome_413_lis_analysis.csv	FBgn/FBpp	Secreted ligand-receptor (ECD)	unreported	FALSE	FBpp0073457	FBgn0037197
FBgn0031696	FBgn0034137	Bub1	CG4945	heterodimer	0.2744	0.0795	0.8177	0.24	65.6	0.0828	0.0181	0.5358	0.24	13.8	5	51.87	49.78	0.2116	0.0656	0.3558	0.1047	3	20240811_kin_kinase_29_lis_analysis.csv	FBgn/FBgn	Kinase/phosphatase interactome	unreported	FALSE
FBgn0036144	FBgn0036264	GlcAT-P	CG11529	heterodimer	0.2744	0.1487	0.8064	0.53	122.5	0.0938	0.0368	0.4269	0.314	37.6	8	81.66	80	0.2442	0.0901	0.3083	0.1022	1	20250430_secretome_631_lis_analysis.csv	FBgn/FBpp	Secreted ligand-receptor (ECD)	unreported	FALSE	FBpp0075920	FBgn0036264
FBgn0034005	FBgn0039028	ItgaPS4	CG13840	heterodimer	0.2744	0.0414	0.8845	0.39	147.2	0.1182	0.0188	0.6592	0.316	50.2	7	62.15	60.98	0.2232	0.1052	0.3372	0.1348	1	20250829_secretome_1012_lis_analysis.csv	FBgn/FBpp	Secreted ligand-receptor (ECD)	unreported	FALSE	FBpp0086503	FBgn0039028
FBgn0004456	FBgn0035806	mew	PGRP-SD	heterodimer	0.2744	0.0487	0.8723	0.57	93.4	0.13	0.0736	0.589	0.422	146.8	12	79.47	78.59	0.1893	0.0895	0.3977	0.1913	2	20250430_secretome_334_lis_analysis.csv	FBgn/FBpp	Secreted ligand-receptor (ECD)	unreported	FALSE	FBpp0302768	FBgn0035806
FBgn0034282	FBgn0036462	Mapmodulin	mRpL39	heterodimer	0.2744	0.3074	0.8226	0.61	175.5	0.1748	0.0834	0.6529	0.444	94.7	15	64.23	64.22	0.2247	0.1433	0.3351	0.2136	1	20250429_dpim2_80_lis_analysis.csv	FBgn/FBgn	Large-scale proteomics (AP-MS/Y2H)	fly_literature	TRUE
FBgn0004839	FBgn0052523	otk	CG32523	heterodimer	0.2744	0.0981	0.8039	0.58	81.7	0.1145	0.0269	0.4655	0.402	26	9	76.46	76.27	0.2499	0.1047	0.3013	0.1253	1	20250829_secretome_742_lis_analysis.csv	FBgn/FBpp	Secreted ligand-receptor (ECD)	unreported	FALSE	FBpp0311192	FBgn0052523
FBgn0027570	FBgn0031681	Nep2	Pgant5	heterodimer	0.2744	0.2606	0.877	0.62	276.5	0.1811	0.106	0.7365	0.544	206.7	18	82.78	82.64	0.2371	0.1619	0.3175	0.2035	2	20250430_secretome_1142_lis_analysis.csv	FBgn/FBpp	Secreted ligand-receptor (ECD)	interolog	TRUE	FBgn0027570	FBpp0078663
FBgn0010453	FBgn0262730	Wnt4	dtn	heterodimer	0.2744	0.224	0.8932	0.5	225.9	0.0549	0.0448	0.3637	0.25	45.2	7	64.84	62.76	0.1808	0.0362	0.4163	0.0833	1	20250430_secretome_1009_lis_analysis.csv	FBgn/FBpp	Secreted ligand-receptor (ECD)	unreported	FALSE	FBgn0010453	FBpp0297993
FBgn0001139	FBgn0003731	gro	Egfr	heterodimer	0.2744	0.1531	0.8848	0.3	136.4	0.0942	0.0367	0.6878	0.274	37.1	8	60.87	58.98	0.1685	0.0667	0.4467	0.1369	2	20240307_mist_gi_only_9_lis_analysis.csv	FBgn/FBgn	Other targeted/collaboration/pathway	fly_literature	TRUE
FBgn0037275	FBgn0039111	CG14655	PTPMT1	heterodimer	0.2744	0.179	0.8247	0.66	236.2	0.0633	0.0358	0.4355	0.334	47.4	9	56.19	53.12	0.2001	0.0479	0.3761	0.0843	1	20240731_tf_ppase_14_lis_analysis.csv	FBgn/FBgn	Kinase/phosphatase interactome	unreported	FALSE
FBgn0004053	FBgn0036544	zen	sff	heterodimer	0.2744	0.1857	0.8863	0.38	194.4	0.0876	0.0405	0.5765	0.274	47.8	9	48.01	48.33	0.2064	0.0696	0.3647	0.1112	1	20240618_tf_kinase_13_lis_analysis.csv	FBgn/FBgn	Kinase/phosphatase interactome	interolog	FALSE
FBgn0053260	FBgn0086909	Tsen34	CG31751	heterodimer	0.2744	0.1371	0.846	0.5	175.8	0.0715	0.0302	0.3454	0.246	36	5	82.56	80.37	0.1482	0.0413	0.508	0.1253	1	20240904_tf_kinase_33_lis_analysis.csv	FBgn/FBgn	Kinase/phosphatase interactome	unreported	FALSE
FBgn0033773	FBgn0051441	Mos	CG31441	heterodimer	0.2744	0.3254	0.8384	0.62	284.2	0.0549	0.0651	0.2813	0.252	56.8	8	66.18	63.09	0.176	0.0352	0.4278	0.0856	1	20240618_tf_kinase_13_lis_analysis.csv	FBgn/FBgn	Kinase/phosphatase interactome	unreported	FALSE
FBgn0010909	FBgn0026080	msn	Tip60	heterodimer	0.2744	0.4038	0.9202	0.55	942.6	0.1275	0.0919	0.6909	0.434	206.4	18	48.33	48.02	0.1893	0.1057	0.3976	0.1662	1	20240904_tf_kinase_24_lis_analysis.csv	FBgn/FBgn	Kinase/phosphatase interactome	unreported	FALSE
FBgn0034509	FBgn0053145	Obp57c	GalT1	heterodimer	0.2744	0.2732	0.8428	0.58	598.7	0.0582	0.0546	0.3449	0.292	119.8	9	83.16	79.01	0.1843	0.0467	0.4084	0.0848	1	20250829_secretome_405_lis_analysis.csv	FBgn/FBpp	Secreted ligand-receptor (ECD)	unreported	FALSE	FBgn0034509	FBpp0087154
FBgn0031045	FBgn0038128	CG14212	Ravus	heterodimer	0.2744	0.2793	0.7783	0.65	293.5	0.0624	0.0559	0.4044	0.312	59	9	59.48	57.68	0.2145	0.0501	0.3508	0.078	1	20240731_tf_ppase_24_lis_analysis.csv	FBgn/FBgn	Kinase/phosphatase interactome	unreported	FALSE
FBgn0031698	FBgn0261456	Ncoa6	hpo	heterodimer	0.2744	0.1823	0.8855	0.45	149.9	0.1028	0.1859	0.572	0.342	57.9	12	24.61	22.98	0.2198	0.3732	0.3425	0.1262	2	20240514_flybase_5_lis_analysis.csv	FBgn/FBgn	Reported PPIs (FlyBase/BioGRID/MIST)	fly_literature	TRUE
FBgn0004055	FBgn0040093	uzip	lectin-46Ca	heterodimer	0.2744	0.3008	0.8102	0.53	533.7	0.0549	0.0602	0.2772	0.212	106.7	8	63.27	61.36	0.2078	0.0416	0.3623	0.0725	1	20250430_secretome_706_lis_analysis.csv	FBgn/FBpp	Secreted ligand-receptor (ECD)	unreported	FALSE	FBpp0072304	FBgn0040093
FBgn0024182	FBgn0024227	waw	aurB	heterodimer	0.2744	0.1959	0.8735	0.61	217.6	0.1327	0.0737	0.5552	0.402	74.3	14	74.96	73.72	0.2227	0.1048	0.338	0.1681	1	20240904_tf_kinase_20_lis_analysis.csv	FBgn/FBgn	Kinase/phosphatase interactome	unreported	FALSE
FBgn0010197	FBgn0085313	Gyc32E	CG34284	heterodimer	0.2744	0.255	0.781	0.6	420.1	0.1303	0.0777	0.519	0.396	131.8	14	78.9	76.31	0.2047	0.1006	0.3677	0.17	1	20250829_secretome_319_lis_analysis.csv	FBgn/FBpp	Secreted ligand-receptor (ECD)	unreported	FALSE	FBpp0312190	FBgn0085313
FBgn0025455	FBgn0030800	CycT	Nprl2	heterodimer	0.2744	0.3481	0.8494	0.64	385.9	0.0889	0.0752	0.5505	0.408	79.3	14	46.73	45.89	0.1824	0.0734	0.4127	0.1247	1	20240618_tf_kinase_7_lis_analysis.csv	FBgn/FBgn	Kinase/phosphatase interactome	unreported	FALSE
FBgn0002573	FBgn0250823	sens	gish	heterodimer	0.2744	0.1783	0.8944	0.43	244	0.1537	0.05	0.6902	0.342	94.3	13	43.62	42.93	0.2125	0.1301	0.3542	0.183	1	20240623_tf_kinase_13_lis_analysis.csv	FBgn/FBgn	Kinase/phosphatase interactome	unreported	FALSE
FBgn0037275	FBgn0260990	CG14655	yata	heterodimer	0.2744	0.1181	0.8688	0.4	159.5	0.0779	0.0269	0.5204	0.244	39	7	54.52	54.45	0.2007	0.0607	0.3751	0.1009	1	20240623_tf_kinase_9_lis_analysis.csv	FBgn/FBgn	Kinase/phosphatase interactome	unreported	FALSE
FBgn0005640	FBgn0022800	Eip63E	Cad96Ca	heterodimer	0.2744	0.2247	0.8544	0.43	120.2	0.1088	0.235	0.5145	0.312	45.8	9	53.49	51.81	0.209	0.3107	0.3601	0.1328	1	20240811_kin_kinase_6_lis_analysis.csv	FBgn/FBgn	Kinase/phosphatase interactome	interolog	FALSE
FBgn0011739	FBgn0037098	wts	Wnk	heterodimer	0.2744	0.222	0.924	0.43	203.5	0.0754	0.0481	0.6514	0.334	48.5	10	29.48	29.79	0.2056	0.0582	0.3661	0.0979	1	20240811_kin_kinase_49_lis_analysis.csv	FBgn/FBgn	Kinase/phosphatase interactome	unreported	FALSE
FBgn0035228	FBgn0035849	CG12091	ERR	heterodimer	0.2744	0.2403	0.7634	0.51	270.7	0.1743	0.1075	0.6196	0.41	128.5	14	66.81	67.21	0.229	0.1395	0.3287	0.2199	2	20240727_tf_ppase_7_lis_analysis.csv	FBgn/FBgn	Kinase/phosphatase interactome	unreported	FALSE
FBgn0026058	FBgn0264607	OdsH	CaMKII	heterodimer	0.2744	0.1441	0.8606	0.45	213.5	0.1933	0.0447	0.7466	0.318	106.3	12	61.23	58.7	0.1845	0.155	0.408	0.2446	1	20240623_tf_kinase_21_lis_analysis.csv	FBgn/FBgn	Kinase/phosphatase interactome	unreported	FALSE
FBgn0010407	FBgn0262607	Ror	CG43133	heterodimer	0.2743	0.1694	0.6954	0.39	163.9	0.08	0.0367	0.3617	0.234	41.8	4	68.12	65.48	0.199	0.0637	0.3783	0.1085	1	20250829_secretome_321_lis_analysis.csv	FBgn/FBpp	Secreted ligand-receptor (ECD)	unreported	FALSE	FBpp0079568	FBgn0262607
FBgn0038144	FBgn0259170	CG8870	alpha-Man-Ia	heterodimer	0.2743	0.0359	0.87	0.36	114.3	0.1876	0.0237	0.7309	0.304	69.1	8	74.42	73.67	0.2352	0.1764	0.32	0.2009	2	20250430_secretome_768_lis_analysis.csv	FBgn/FBpp	Secreted ligand-receptor (ECD)	unreported	FALSE	FBgn0038144	FBpp0289739
FBgn0003716	FBgn0040068	tkv	Vav	heterodimer	0.2743	0.2454	0.8683	0.46	409	0.14	0.0848	0.6559	0.38	146	14	63.2	63.21	0.1547	0.0873	0.4866	0.2274	1	20240325_mist_nested_di_4_lis_analysis.csv	FBgn/FBgn	Other targeted/collaboration/pathway	unreported	FALSE
FBgn0263742	FBgn0286785	CG43667	scb	heterodimer	0.2743	0.2018	0.8723	0.45	167.4	0.1227	0.05084	0.64094	0.33	59.78	10	72.8	72.86	0.2012	0.10336	0.3742	0.15102				Other targeted/collaboration/pathway	unreported	FALSE
FBgn0028863	FBgn0033640	stol	CG13198	heterodimer	0.2743	0.2565	0.9268	0.66	695.6	0.1188	0.0628	0.5877	0.452	203.4	17	78.64	77.13	0.159	0.0743	0.4733	0.191	1	20250829_secretome_534_lis_analysis.csv	FBgn/FBpp	Secreted ligand-receptor (ECD)	unreported	FALSE	FBpp0311104	FBgn0033640
FBgn0000221	FBgn0034328	brn	BomBc1	heterodimer	0.2743	0.0368	0.7928	0.4	164.5	0.1033	0.0136	0.4158	0.258	46.5	3	70.96	70.56	0.2299	0.0902	0.3274	0.1186	1	20250430_secretome_140_lis_analysis.csv	FBgn/FBpp	Secreted ligand-receptor (ECD)	unreported	FALSE	FBpp0070606	FBgn0034328
FBgn0004360	FBgn0050463	Wnt2	Pgant9	heterodimer	0.2743	0.2336	0.8707	0.48	528	0.1259	0.062	0.5825	0.36	179.6	15	76.14	74.92	0.1637	0.088	0.4598	0.1856	1	20250430_secretome_757_lis_analysis.csv	FBgn/FBpp	Secreted ligand-receptor (ECD)	interolog	FALSE	FBgn0004360	FBpp0086259
FBgn0029175	FBgn0052212	sotv	CG32212	heterodimer	0.2743	0.0292	0.8195	0.32	205.3	0.0766	0.0088	0.4625	0.234	49.1	5	75.5	74.52	0.2314	0.0678	0.3252	0.0873	1	20250829_secretome_247_lis_analysis.csv	FBgn/FBpp	Secreted ligand-receptor (ECD)	unreported	FALSE	FBpp0099953	FBgn0052212
FBgn0029914	FBgn0030237	CG4558	CG15209	heterodimer	0.2743	0.2752	0.7424	0.53	422.5	0.1358	0.0871	0.4319	0.328	145.5	12	61.32	57.24	0.2025	0.0994	0.3717	0.1864	1	20250829_secretome_400_lis_analysis.csv	FBgn/FBpp	Secreted ligand-receptor (ECD)	unreported	FALSE	FBpp0289414	FBgn0030237
FBgn0028582	FBgn0034657	lqf	LBR	heterodimer	0.2743	0.037	0.9143	0.36	203.2	0.06	0.0074	0.4805	0.242	40.8	5	43.99	42.76	0.2127	0.0501	0.3539	0.0789	1	20240307_mist_gi_only_15_lis_analysis.csv	FBgn/FBgn	Other targeted/collaboration/pathway	unreported	FALSE
FBgn0021742	FBgn0036024	C901	CG18180	heterodimer	0.2743	0.1644	0.7567	0.61	119.5	0.1855	0.0778	0.6233	0.514	72.8	14	59.24	59.13	0.2373	0.1667	0.3172	0.2068	1	20250430_secretome_533_lis_analysis.csv	FBgn/FBpp	Secreted ligand-receptor (ECD)	unreported	FALSE	FBpp0073256	FBgn0036024
FBgn0031808	FBgn0051997	Nepl5	CG31997	heterodimer	0.2743	0.4215	0.8029	0.63	647.1	0.1145	0.1463	0.4774	0.428	266.9	16	83.98	80.52	0.1832	0.0813	0.4109	0.1626	1	20250430_secretome_251_lis_analysis.csv	FBgn/FBpp	Secreted ligand-receptor (ECD)	unreported	FALSE	FBpp0078885	FBgn0051997
FBgn0028523	FBgn0045866	CG5888	bai	heterodimer	0.2743	0.2652	0.8138	0.58	715.1	0.0995	0.0608	0.5042	0.354	154	14	74.26	70.24	0.2116	0.0819	0.3556	0.1259	1	20250829_secretome_1005_lis_analysis.csv	FBgn/FBpp	Secreted ligand-receptor (ECD)	unreported	FALSE	FBgn0028523	FBpp0084133
FBgn0000229	FBgn0004861	bsk	ph-p	heterodimer	0.2743	0.3024	0.8024	0.59	255.4	0.1772	0.077	0.5974	0.406	110.3	14	59.05	55.85	0.2104	0.1475	0.3576	0.2141	1	20231006_kinase_7_lis_analysis.csv	FBgn/FBgn	Other targeted/collaboration/pathway	interolog	FALSE
FBgn0027497	FBgn0260972	Madm	alc	heterodimer	0.2743	0.1397	0.8316	0.37	290.6	0.1094	0.0448	0.5451	0.262	107.9	9	56.14	54.49	0.1874	0.0779	0.4015	0.1543	1	20240811_kin_kinase_19_lis_analysis.csv	FBgn/FBgn	Kinase/phosphatase interactome	unreported	FALSE
FBgn0010228	FBgn0024227	HmgZ	aurB	heterodimer	0.2743	0.0321	0.7356	0.41	98.9	0.0813	0.0098	0.2963	0.23	26.4	2	81.37	77.38	0.2189	0.0685	0.3438	0.097	1	20240623_tf_kinase_1_lis_analysis.csv	FBgn/FBgn	Kinase/phosphatase interactome	interolog	FALSE
FBgn0038211	FBgn0050037	CG9649	CG30037	heterodimer	0.2743	0.3239	0.8886	0.64	541	0.0549	0.0648	0.3851	0.286	108.2	10	77.07	73.77	0.1583	0.0354	0.4755	0.0951	1	20250430_secretome_983_lis_analysis.csv	FBgn/FBpp	Secreted ligand-receptor (ECD)	unreported	FALSE	FBgn0038211	FBpp0087155
FBgn0032078	FBgn0038528	C1GalTA	CG14326	heterodimer	0.2743	0.089	0.8716	0.46	121.9	0.1473	0.029	0.5572	0.328	52.5	8	66.15	65.37	0.2341	0.1356	0.3215	0.1634	1	20250829_secretome_370_lis_analysis.csv	FBgn/FBpp	Secreted ligand-receptor (ECD)	unreported	FALSE	FBpp0079390	FBgn0038528
FBgn0015805	FBgn0035026	HDAC1	Fcp1	heterodimer	0.2743	0.2759	0.8342	0.56	225.7	0.0982	0.0694	0.5581	0.406	70.7	12	60.41	59.01	0.2233	0.0856	0.337	0.1249	1	20240717_tf_ppase_6_lis_analysis.csv	FBgn/FBgn	Kinase/phosphatase interactome	interolog	TRUE
FBgn0010388	FBgn0051145	Dro	CG31145	heterodimer	0.2743	0.0322	0.7912	0.36	169.4	0.1025	0.0121	0.4471	0.262	60.6	5	71.84	70.94	0.2381	0.0903	0.316	0.1193	1	20250430_secretome_36_lis_analysis.csv	FBgn/FBpp	Secreted ligand-receptor (ECD)	unreported	FALSE	FBgn0010388	FBpp0288496
FBgn0028990	FBgn0051183	Spn27A	CG31183	heterodimer	0.2743	0.4431	0.8436	0.65	1086.7	0.0821	0.1087	0.4122	0.336	244.7	15	75.47	73.11	0.1911	0.0574	0.3939	0.1176	1	20250619_colab_kim_rewitz_2_lis_analysis.csv	FBgn/FBpp	Other targeted/collaboration/pathway	interolog	FALSE	FBgn0028990	FBpp0082641
FBgn0031716	FBgn0083141	CG14015	Spn28B	heterodimer	0.2743	0.4157	0.8131	0.61	707.7	0.0549	0.0831	0.2997	0.256	141.5	12	77.63	74.57	0.1704	0.0341	0.4415	0.0883	1	20250430_secretome_807_lis_analysis.csv	FBgn/FBpp	Secreted ligand-receptor (ECD)	unreported	FALSE	FBpp0078757	FBgn0083141
FBgn0040505	FBgn0053483	Alk	CG33483	heterodimer	0.2743	0.2048	0.8636	0.56	369	0.1591	0.101	0.7074	0.5	173	16	64.16	63.46	0.165	0.1034	0.4559	0.2481	1	20250829_secretome_667_lis_analysis.csv	FBgn/FBpp	Secreted ligand-receptor (ECD)	unreported	FALSE	FBpp0086264	FBgn0053483
FBgn0001125	FBgn0039616	Got2	CG11828	heterodimer	0.2743	0.0846	0.7903	0.46	226.7	0.0622	0.0191	0.4519	0.248	45.4	4	83.03	82.34	0.2108	0.0486	0.357	0.0798	1	20240119_kegg_arg_pro_2_lis_analysis.csv	FBgn/FBgn	Other targeted/collaboration/pathway	unreported	FALSE
FBgn0033438	FBgn0052212	Mmp2	CG32212	heterodimer	0.2743	0.0302	0.7487	0.25	127.7	0.215	0.0365	0.6895	0.264	99.5	8	59.42	60.21	0.2347	0.1856	0.3206	0.2496	3	20250829_secretome_247_lis_analysis.csv	FBgn/FBpp	Secreted ligand-receptor (ECD)	unreported	FALSE	FBpp0306849	FBgn0052212
FBgn0020412	FBgn0025635	JIL-1	CG17829	heterodimer	0.2743	0.3953	0.8903	0.55	524.3	0.0737	0.0825	0.4829	0.3	109	14	60.77	57.17	0.1689	0.0485	0.4454	0.1133	1	20240623_tf_kinase_2_lis_analysis.csv	FBgn/FBgn	Kinase/phosphatase interactome	unreported	FALSE
FBgn0011668	FBgn0030027	Mst57Da	CG1632	heterodimer	0.2743	0.222	0.7986	0.42	154.7	0.0852	0.0497	0.4969	0.266	33.2	6	70.12	70.07	0.2133	0.0708	0.3527	0.1034	1	20250430_secretome_48_lis_analysis.csv	FBgn/FBpp	Secreted ligand-receptor (ECD)	unreported	FALSE	FBgn0011668	FBpp0071118
FBgn0010197	FBgn0042187	Gyc32E	CG17234	heterodimer	0.2743	0.0401	0.7884	0.51	91.9	0.1261	0.017	0.4949	0.368	33.4	8	80.95	79.86	0.2347	0.1071	0.3206	0.1486	2	20250829_secretome_712_lis_analysis.csv	FBgn/FBpp	Secreted ligand-receptor (ECD)	unreported	FALSE	FBpp0310220	FBgn0042187
FBgn0030316	FBgn0052649	CG11695	Coq8	heterodimer	0.2743	0.4179	0.9043	0.52	438.9	0.0602	0.0836	0.4533	0.278	87.8	11	60.36	57.78	0.1946	0.0435	0.3867	0.0836	1	20240623_tf_kinase_30_lis_analysis.csv	FBgn/FBgn	Kinase/phosphatase interactome	unreported	FALSE
FBgn0030695	FBgn0039738	PGRP-LE	Mgat2	heterodimer	0.2743	0.1144	0.8314	0.39	189	0.0549	0.0229	0.3708	0.228	37.8	4	61.98	59.99	0.2223	0.0445	0.3385	0.0677	1	20250430_secretome_743_lis_analysis.csv	FBgn/FBpp	Secreted ligand-receptor (ECD)	unreported	FALSE	FBgn0030695	FBpp0084967
FBgn0037442	FBgn0040984	gzl	CG4440	heterodimer	0.2743	0.0319	0.6537	0.28	61.7	0.0667	0.0086	0.2431	0.132	13	1	69.4	69.02	0.2426	0.0589	0.3101	0.0755	1	20250829_secretome_89_lis_analysis.csv	FBgn/FBpp	Secreted ligand-receptor (ECD)	unreported	FALSE	FBpp0081217	FBgn0040984
FBgn0039564	FBgn0040092	Nep7	lectin-46Cb	heterodimer	0.2743	0.0358	0.8659	0.42	333.7	0.2462	0.0301	0.8342	0.414	254.7	13	74.24	73.87	0.2362	0.2134	0.3185	0.284	2	20250430_secretome_696_lis_analysis.csv	FBgn/FBpp	Secreted ligand-receptor (ECD)	interolog	TRUE	FBpp0084624	FBgn0040092
FBgn0023097	FBgn0031952	bon	cdc14	heterodimer	0.2743	0.2584	0.8903	0.32	198.8	0.162	0.2296	0.7069	0.272	93.4	12	42.92	41.6	0.2332	0.3143	0.3226	0.1921	2	20240727_tf_ppase_2_lis_analysis.csv	FBgn/FBgn	Kinase/phosphatase interactome	interolog	FALSE
FBgn0033317	FBgn0034313	CG8635	CG5726	heterodimer	0.2743	0.2092	0.8226	0.32	182.4	0.1166	0.0656	0.5302	0.258	68.5	9	40.16	41.09	0.2202	0.0963	0.3417	0.1412	1	20231215_josh_group_1_3_lis_analysis.csv	FBgn/FBgn	Other targeted/collaboration/pathway	unreported	FALSE
FBgn0000568	FBgn0039421	Eip75B	CG6036	heterodimer	0.2743	0.4111	0.8888	0.67	681.8	0.1954	0.1428	0.7942	0.564	204.7	21	43.62	41.98	0.1765	0.1506	0.4262	0.2597	2	20240727_tf_ppase_4_lis_analysis.csv	FBgn/FBgn	Kinase/phosphatase interactome	interolog	TRUE
FBgn0020251	FBgn0031306	sfl	CG4577	heterodimer	0.2743	0.0752	0.8608	0.53	330.4	0.0591	0.0173	0.498	0.322	66.3	7	64.2	63.2	0.2151	0.0543	0.3497	0.0728	1	20250829_secretome_998_lis_analysis.csv	FBgn/FBpp	Other targeted/collaboration/pathway	unreported	FALSE	FBpp0428487	FBgn0031306
FBgn0085483	FBgn0285896	CG34454	btl	heterodimer	0.2743	0.0836	0.7124	0.31	119.8	0.0776	0.0197	0.3616	0.23	25.2	2	59.65	59.84	0.2171	0.0627	0.3466	0.0961	1	20250430_secretome_195_lis_analysis.csv	FBgn/FBpp	Secreted ligand-receptor (ECD)	unreported	FALSE	FBgn0085483	FBpp0075520
FBgn0033915	FBgn0039201	CG8485	CG13617	heterodimer	0.2743	0.2265	0.8697	0.37	221.6	0.0549	0.0453	0.4725	0.238	44.3	6	39.4	39.16	0.1849	0.0577	0.4069	0.0814	1	20240904_tf_kinase_35_lis_analysis.csv	FBgn/FBgn	Kinase/phosphatase interactome	unreported	FALSE
FBgn0000492	FBgn0025625	Dr	Sik2	heterodimer	0.2743	0.0907	0.8991	0.29	133.1	0.1307	0.0468	0.731	0.272	105.9	10	30.22	30.65	0.2256	0.1033	0.3335	0.1663	2	20240623_tf_kinase_18_lis_analysis.csv	FBgn/FBgn	Kinase/phosphatase interactome	interolog	FALSE
FBgn0004657	FBgn0030773	mys	CG9676	heterodimer	0.2743	0.1177	0.8893	0.61	156.8	0.0646	0.0257	0.4143	0.332	31.4	8	76.07	75.79	0.2032	0.0521	0.3703	0.0828	1	20250829_secretome_716_lis_analysis.csv	FBgn/FBpp	Secreted ligand-receptor (ECD)	interolog	FALSE	FBpp0309121	FBgn0030773
FBgn0039627	FBgn0086346	CG11837	ALiX	heterodimer	0.2743	0.292	0.8114	0.63	420.6	0.0662	0.061	0.397	0.348	86.4	10	82.29	81.08	0.1862	0.0502	0.4041	0.0908	1	20250706_colab_kyosuke_alix_4_lis_analysis.csv	FBgn/FBgn	Other targeted/collaboration/pathway	unreported	FALSE
FBgn0032638	FBgn0039625	SPH93	beta4GalNAcTB	heterodimer	0.2743	0.3691	0.9023	0.57	421	0.0549	0.0738	0.3326	0.266	84.2	9	69.3	66	0.1625	0.0325	0.4629	0.0926	1	20250430_secretome_974_lis_analysis.csv	FBgn/FBpp	Secreted ligand-receptor (ECD)	unreported	FALSE	FBgn0032638	FBpp0084788
FBgn0004510	FBgn0264607	Ets97D	CaMKII	heterodimer	0.2743	0.3754	0.7879	0.4	128.1	0.1704	0.3376	0.5987	0.332	69.5	13	64.85	61.76	0.2172	0.2479	0.3464	0.2002	2	20240618_tf_kinase_20_lis_analysis.csv	FBgn/FBgn	Kinase/phosphatase interactome	interolog	FALSE
FBgn0026058	FBgn0032117	OdsH	FucTB	heterodimer	0.2743	0.1864	0.7203	0.6	264.4	0.1311	0.0545	0.5044	0.4	105.7	13	54.5	51.86	0.196	0.0961	0.3839	0.1791	1	20250430_secretome_813_lis_analysis.csv	FBgn/FBpp	Secreted ligand-receptor (ECD)	unreported	FALSE	FBgn0026058	FBpp0310076
FBgn0040373	FBgn0260430	CG3038	CG42525	heterodimer	0.2743	0.308	0.8471	0.6	414.7	0.0549	0.0616	0.3305	0.306	82.9	9	56.72	55.31	0.2004	0.042	0.3754	0.0751	1	20250829_secretome_967_lis_analysis.csv	FBgn/FBpp	Secreted ligand-receptor (ECD)	unreported	FALSE	FBpp0070103	FBgn0260430
FBgn0034503	FBgn0036212	MED8	CG11597	heterodimer	0.2743	0.0425	0.7367	0.25	38.1	0.069	0.0113	0.3712	0.21	11.2	1	72.34	72.57	0.1981	0.0541	0.3797	0.0897	2	20250118_tf_ppase_3_lis_analysis.csv	FBgn/FBgn	Kinase/phosphatase interactome	unreported	FALSE
FBgn0035904	FBgn0039735	GstO3	Nph	heterodimer	0.2743	0.032	0.7649	0.3	149.4	0.2053	0.0587	0.6409	0.318	146	10	82.42	82.64	0.2246	0.1752	0.3349	0.2421	3	20250429_dpim2_236_lis_analysis.csv	FBgn/FBgn	Large-scale proteomics (AP-MS/Y2H)	fly_literature	TRUE
FBgn0024909	FBgn0034137	Taf7	CG4945	heterodimer	0.2743	0.2345	0.9232	0.33	166.1	0.0549	0.0469	0.4351	0.222	33.2	6	51.13	49.02	0.2213	0.0463	0.34	0.068	1	20240607_tf_kinase_15_lis_analysis.csv	FBgn/FBgn	Kinase/phosphatase interactome	unreported	FALSE
FBgn0030425	FBgn0036417	Nep6	CG7906	heterodimer	0.2743	0.1504	0.857	0.52	214	0.0549	0.0301	0.4118	0.266	42.8	6	67.83	64.91	0.1751	0.0427	0.4296	0.0859	1	20250829_secretome_899_lis_analysis.csv	FBgn/FBpp	Secreted ligand-receptor (ECD)	unreported	FALSE	FBpp0073523	FBgn0036417
FBgn0034568	FBgn0052695	CG3216	CG32695	heterodimer	0.2743	0.0341	0.8541	0.43	94.8	0.0561	0.0068	0.4056	0.242	19	2	73.24	72.46	0.2151	0.0448	0.3498	0.0709	1	20250829_secretome_91_lis_analysis.csv	FBgn/FBpp	Secreted ligand-receptor (ECD)	unreported	FALSE	FBpp0271904	FBgn0052695
FBgn0031285	FBgn0038291	CG3662	CG3984	heterodimer	0.2743	0.1953	0.7345	0.61	144.5	0.0549	0.0391	0.3176	0.31	28.9	6	45.58	44.37	0.2049	0.041	0.3671	0.0734	1	20250829_secretome_1056_lis_analysis.csv	FBgn/FBpp	Secreted ligand-receptor (ECD)	unreported	FALSE	FBpp0099899	FBgn0038291
FBgn0015805	FBgn0086706	HDAC1	pix	heterodimer	0.2743	0.0656	0.8544	0.47	128	0.1237	0.0243	0.6654	0.322	43.2	8	76.72	77.44	0.2114	0.1004	0.3559	0.1542	1	20240325_mist_nested_di_2_lis_analysis.csv	FBgn/FBgn	Other targeted/collaboration/pathway	interolog	TRUE
FBgn0039738	FBgn0040565	Mgat2	CG7606	heterodimer	0.2743	0.141	0.8451	0.46	184.6	0.1527	0.0426	0.6072	0.344	96.5	12	73.37	72.85	0.2142	0.1302	0.3513	0.18	1	20250829_secretome_55_lis_analysis.csv	FBgn/FBpp	Secreted ligand-receptor (ECD)	unreported	FALSE	FBpp0306759	FBgn0040565
FBgn0004414	FBgn0261984	msopa	Ire1	heterodimer	0.2743	0.1665	0.7387	0.48	123.6	0.1419	0.0679	0.4879	0.362	51.4	9	61.05	61.27	0.212	0.1167	0.3549	0.1735	2	20250430_secretome_65_lis_analysis.csv	FBgn/FBpp	Secreted ligand-receptor (ECD)	unreported	FALSE	FBgn0004414	FBpp0112160
FBgn0039734	FBgn0051418	Tace	CG31418	heterodimer	0.2743	0.0901	0.697	0.41	150.9	0.116	0.0243	0.4219	0.284	42.2	4	49.45	46.22	0.1994	0.0877	0.3773	0.1546	1	20250430_secretome_420_lis_analysis.csv	FBgn/FBpp	Secreted ligand-receptor (ECD)	unreported	FALSE	FBpp0084916	FBgn0051418
FBgn0031696	FBgn0050401	Bub1	dany	heterodimer	0.2743	0.0279	0.8643	0.21	78	0.1626	0.0164	0.7217	0.206	36.1	6	48.33	47.29	0.2217	0.1323	0.3394	0.2	2	20240623_tf_kinase_5_lis_analysis.csv	FBgn/FBgn	Kinase/phosphatase interactome	unreported	FALSE
FBgn0033500	FBgn0040734	Csgalnact	BomS5	heterodimer	0.2743	0.0273	0.7521	0.44	210.1	0.1169	0.013	0.4583	0.322	83.1	7	76.66	74.61	0.2222	0.0985	0.3385	0.1424	1	20250430_secretome_6_lis_analysis.csv	FBgn/FBpp	Secreted ligand-receptor (ECD)	unreported	FALSE	FBpp0087424	FBgn0040734
FBgn0015360	FBgn0040341	oxt	CG11664	heterodimer	0.2743	0.128	0.8164	0.6	108.1	0.0549	0.0256	0.3688	0.32	21.6	7	83.42	83.16	0.2239	0.0448	0.3359	0.0672	1	20250430_secretome_486_lis_analysis.csv	FBgn/FBpp	Secreted ligand-receptor (ECD)	unreported	FALSE	FBpp0072782	FBgn0040341
FBgn0032127	FBgn0051183	CG13114	CG31183	heterodimer	0.2743	0.0248	0.8161	0.49	218.5	0.0835	0.0104	0.5144	0.286	52.3	7	53.36	52.93	0.2093	0.0681	0.3594	0.1032	1	20250619_colab_kim_rewitz_9_lis_analysis.csv	FBgn/FBpp	Other targeted/collaboration/pathway	unreported	FALSE	FBgn0032127	FBpp0082641
FBgn0036590	FBgn0039378	CG13065	alpha4GT2	heterodimer	0.2743	0.0637	0.7237	0.41	157	0.102	0.0236	0.4683	0.234	46.6	3	66.9	66.39	0.2444	0.0924	0.3078	0.113	1	20250829_secretome_376_lis_analysis.csv	FBgn/FBpp	Secreted ligand-receptor (ECD)	unreported	FALSE	FBgn0036590	FBpp0289406
FBgn0029970	FBgn0031876	Nek2	Atac1	heterodimer	0.2743	0.1136	0.8128	0.28	214.5	0.1436	0.0379	0.556	0.228	101.6	10	47	46.65	0.2329	0.1191	0.323	0.1732	1	20240623_tf_kinase_16_lis_analysis.csv	FBgn/FBgn	Kinase/phosphatase interactome	unreported	FALSE
FBgn0261703	FBgn0261854	gce	aPKC	heterodimer	0.2743	0.3337	0.9293	0.39	469.6	0.2192	0.2153	0.8661	0.37	357.4	18	44.88	45.2	0.192	0.1619	0.3919	0.2973	2	20240904_tf_kinase_23_lis_analysis.csv	FBgn/FBgn	Kinase/phosphatase interactome	interolog	FALSE
FBgn0039613	FBgn0053757	Nepl20	CG33757	heterodimer	0.2743	0.3606	0.8845	0.66	1084.7	0.0549	0.0721	0.3183	0.298	216.9	13	88.34	84.59	0.2018	0.0404	0.3728	0.0746	1	20250829_secretome_515_lis_analysis.csv	FBgn/FBpp	Secreted ligand-receptor (ECD)	unreported	FALSE	FBpp0084699	FBgn0053757
FBgn0003089	FBgn0051410	pip	Npc2e	heterodimer	0.2743	0.23	0.7333	0.56	621.6	0.083	0.0491	0.4027	0.318	138.5	10	80.03	76.33	0.1885	0.0601	0.3991	0.1164	1	20250430_secretome_296_lis_analysis.csv	FBgn/FBpp	Secreted ligand-receptor (ECD)	unreported	FALSE	FBpp0074770	FBgn0051410
FBgn0031276	FBgn0031530	CG12506	Pgant2	heterodimer	0.2743	0.2686	0.8069	0.46	237	0.1827	0.0949	0.6676	0.332	133.4	12	69.88	69.59	0.2511	0.1689	0.2996	0.1977	1	20250829_secretome_228_lis_analysis.csv	FBgn/FBpp	Secreted ligand-receptor (ECD)	unreported	FALSE	FBgn0031276	FBpp0099799
FBgn0029114	FBgn0039199	Tollo	CG13615	heterodimer	0.2743	0.1793	0.8912	0.46	461.1	0.0549	0.0359	0.3746	0.26	92.2	7	75.33	73.37	0.2024	0.0405	0.3717	0.0743	1	20250829_secretome_867_lis_analysis.csv	FBgn/FBpp	Secreted ligand-receptor (ECD)	unreported	FALSE	FBpp0075360	FBgn0039199
FBgn0039613	FBgn0050025	Nepl20	CG30025	heterodimer	0.2743	0.1167	0.8353	0.55	595.3	0.211	0.039	0.7463	0.46	385.4	17	86.26	86.31	0.2453	0.196	0.3066	0.2274	1	20250829_secretome_723_lis_analysis.csv	FBgn/FBpp	Secreted ligand-receptor (ECD)	interolog	FALSE	FBpp0084699	FBgn0050025
FBgn0001133	FBgn0259168	grau	mnb	heterodimer	0.2743	0.3819	0.9407	0.49	725.7	0.0948	0.0845	0.6502	0.29	153.2	15	47.06	45.18	0.1828	0.0726	0.4115	0.1266	1	20240623_tf_kinase_18_lis_analysis.csv	FBgn/FBgn	Kinase/phosphatase interactome	unreported	FALSE
FBgn0026190	FBgn0259984	PH4alphaMP	kuz	heterodimer	0.2743	0.2745	0.9	0.56	528.6	0.0549	0.0549	0.473	0.282	105.7	10	72.88	67.99	0.1539	0.0308	0.4888	0.0978	1	20250829_secretome_1054_lis_analysis.csv	FBgn/FBpp	Secreted ligand-receptor (ECD)	interolog	FALSE	FBgn0026190	FBpp0080087
FBgn0033315	FBgn0042201	beta3GalTII	Nplp3	heterodimer	0.2743	0.064	0.7475	0.48	157	0.0783	0.0168	0.3399	0.258	35.8	4	75	74.84	0.2328	0.0711	0.3231	0.0871	1	20250430_secretome_71_lis_analysis.csv	FBgn/FBpp	Secreted ligand-receptor (ECD)	unreported	FALSE	FBpp0087807	FBgn0042201
FBgn0031926	FBgn0052755	CG6739	CG32755	heterodimer	0.2743	0.0979	0.8005	0.57	116.9	0.1233	0.0563	0.5537	0.422	44.4	11	48.68	48.84	0.2227	0.1084	0.3378	0.1417	2	20250430_secretome_685_lis_analysis.csv	FBgn/FBpp	Secreted ligand-receptor (ECD)	interolog	FALSE	FBpp0079096	FBgn0052755
FBgn0011481	FBgn0027101	Ssdp	Dyrk3	heterodimer	0.2743	0.1757	0.7957	0.37	192.2	0.0805	0.2014	0.4668	0.232	41.7	8	41.07	40.79	0.2005	0.3947	0.3751	0.0872	1	20240623_tf_kinase_15_lis_analysis.csv	FBgn/FBgn	Kinase/phosphatase interactome	interolog	TRUE
FBgn0017581	FBgn0085369	Lk6	Drgx	heterodimer	0.2743	0.3186	0.8623	0.34	376.1	0.0549	0.0637	0.5031	0.232	75.2	7	32.65	31.4	0.1907	0.0381	0.3944	0.0789	1	20240623_tf_kinase_4_lis_analysis.csv	FBgn/FBgn	Kinase/phosphatase interactome	unreported	FALSE
FBgn0037325	FBgn0259712	CG12147	CG42366	heterodimer	0.2743	0.1084	0.8375	0.34	115.6	0.1516	0.0547	0.6736	0.378	64.8	11	50.57	50.52	0.2033	0.1267	0.3699	0.1912	3	20240811_kin_kinase_19_lis_analysis.csv	FBgn/FBgn	Kinase/phosphatase interactome	interolog	TRUE
FBgn0004889	FBgn0052105	tws	Lmx1a	heterodimer	0.2742	0.1645	0.8677	0.54	328.9	0.0548	0.0329	0.4312	0.278	65.8	8	53.26	51.15	0.1605	0.0342	0.4686	0.0937	1	20250118_tf_ppase_6_lis_analysis.csv	FBgn/FBgn	Kinase/phosphatase interactome	unreported	FALSE
FBgn0025702	FBgn0034120	Srpk79D	CG15710	heterodimer	0.2742	0.2032	0.862	0.33	228	0.0943	0.0569	0.4669	0.268	73.9	8	42.33	41.21	0.1809	0.0654	0.4157	0.1364	2	20240623_tf_kinase_17_lis_analysis.csv	FBgn/FBgn	Kinase/phosphatase interactome	unreported	FALSE
FBgn0003089	FBgn0034997	pip	CG3376	heterodimer	0.2742	0.4529	0.866	0.66	1264.7	0.0548	0.0906	0.37	0.336	252.9	14	75.42	73.18	0.165	0.0332	0.4557	0.0911	1	20250430_secretome_1133_lis_analysis.csv	FBgn/FBpp	Secreted ligand-receptor (ECD)	unreported	FALSE	FBpp0074775	FBgn0034997
FBgn0031145	FBgn0038947	Ntf-2	Sar1	heterodimer	0.2742	0.0317	0.6732	0.48	64.8	0.0605	0.0085	0.2477	0.206	13.3	2	79.84	77.83	0.2247	0.0492	0.3347	0.0744	1	20250429_dpim2_154_lis_analysis.csv	FBgn/FBgn	Large-scale proteomics (AP-MS/Y2H)	fly_literature	TRUE
FBgn0034072	FBgn0051337	Dg	CG31337	heterodimer	0.2742	0.0936	0.764	0.57	92.5	0.1666	0.0366	0.6595	0.496	40.3	12	53.19	52.42	0.2289	0.143	0.3285	0.1953	1	20250829_secretome_216_lis_analysis.csv	FBgn/FBpp	Secreted ligand-receptor (ECD)	unreported	FALSE	FBpp0297348	FBgn0051337
FBgn0030947	FBgn0259170	CG6696	alpha-Man-Ia	heterodimer	0.2742	0.3104	0.7741	0.62	187.1	0.0922	0.0677	0.4657	0.434	48.6	11	74.77	73.15	0.2328	0.0823	0.323	0.1063	1	20250829_secretome_856_lis_analysis.csv	FBgn/FBpp	Secreted ligand-receptor (ECD)	unreported	FALSE	FBgn0030947	FBpp0288907
FBgn0001255	FBgn0011016	ImpE3	SsRbeta	heterodimer	0.2742	0.0827	0.6274	0.56	76.9	0.1049	0.0218	0.3359	0.33	28.7	4	58.78	57.7	0.1984	0.0748	0.379	0.147	1	20250829_secretome_858_lis_analysis.csv	FBgn/FBpp	Secreted ligand-receptor (ECD)	unreported	FALSE	FBgn0001255	FBpp0075209
FBgn0003300	FBgn0031696	run	Bub1	heterodimer	0.2742	0.1879	0.8969	0.35	159.4	0.1434	0.0695	0.7196	0.282	68.3	10	46.75	45.65	0.2211	0.1192	0.3401	0.1736	1	20240623_tf_kinase_25_lis_analysis.csv	FBgn/FBgn	Kinase/phosphatase interactome	unreported	FALSE
FBgn0000382	FBgn0001139	csw	gro	heterodimer	0.2742	0.1474	0.8501	0.39	181.6	0.1614	0.1083	0.7502	0.338	255.9	15	49.71	50.79	0.2435	0.1329	0.3088	0.1982	2	20250118_tf_ppase_10_lis_analysis.csv	FBgn/FBgn	Kinase/phosphatase interactome	interolog	FALSE
FBgn0040373	FBgn0261057	CG3038	Sfp36F	heterodimer	0.2742	0.0332	0.7717	0.37	178.4	0.2208	0.0261	0.6455	0.362	128	11	80.29	79.75	0.2376	0.1931	0.3165	0.2525	2	20250430_secretome_3_lis_analysis.csv	FBgn/FBpp	Secreted ligand-receptor (ECD)	unreported	FALSE	FBpp0070103	FBgn0261057
FBgn0004876	FBgn0013469	cdi	klu	heterodimer	0.2742	0.1951	0.9249	0.3	239.7	0.0887	0.2113	0.5464	0.242	60.7	11	28.47	28.55	0.242	0.3862	0.3107	0.1005	1	20240904_tf_kinase_24_lis_analysis.csv	FBgn/FBgn	Kinase/phosphatase interactome	unreported	FALSE
FBgn0011670	FBgn0034568	Mst57Dc	CG3216	heterodimer	0.2742	0.2739	0.8069	0.52	277.7	0.0985	0.0845	0.3813	0.3	87.5	10	73.36	70.88	0.2035	0.0721	0.3695	0.1346	1	20250430_secretome_51_lis_analysis.csv	FBgn/FBpp	Secreted ligand-receptor (ECD)	unreported	FALSE	FBgn0011670	FBpp0271905
FBgn0029914	FBgn0267327	CG4558	Acp33A	heterodimer	0.2742	0.0342	0.6565	0.37	84	0.2047	0.0219	0.4667	0.284	38.5	4	58.76	54.71	0.1956	0.1647	0.3845	0.2567	1	20250430_secretome_15_lis_analysis.csv	FBgn/FBpp	Secreted ligand-receptor (ECD)	unreported	FALSE	FBpp0070955	FBgn0267327
FBgn0003169	FBgn0259963	put	Sfp33A2	heterodimer	0.2742	0.0696	0.5495	0.28	123.5	0.2191	0.0333	0.4344	0.266	82.6	6	64.66	62.92	0.2396	0.1938	0.3138	0.2479	1	20250430_secretome_16_lis_analysis.csv	FBgn/FBpp	Secreted ligand-receptor (ECD)	unreported	FALSE	FBpp0082436	FBgn0259963
FBgn0000108	FBgn0264988	Appl	CG44139	heterodimer	0.2742	0.0319	0.8189	0.48	136.3	0.1163	0.0119	0.5468	0.37	53.6	8	52.36	52.36	0.206	0.089	0.3651	0.1537	1	20250829_secretome_27_lis_analysis.csv	FBgn/FBpp	Secreted ligand-receptor (ECD)	unreported	FALSE	FBpp0298294	FBgn0264988
FBgn0031681	FBgn0038147	Pgant5	CCHa2	heterodimer	0.2742	0.0946	0.8171	0.47	391.5	0.1478	0.0319	0.6054	0.324	142.3	12	74.36	73.24	0.2328	0.1343	0.323	0.1631	1	20250430_secretome_208_lis_analysis.csv	FBgn/FBpp	Secreted ligand-receptor (ECD)	unreported	FALSE	FBpp0078663	FBgn0038147
FBgn0020238	FBgn0030091	14-3-3epsilon	CG7065	heterodimer	0.2742	0.1263	0.8828	0.63	141.9	0.1313	0.0386	0.6008	0.448	60.1	15	47.13	47.73	0.2274	0.1119	0.3307	0.1543	1	20240524_tang_all_by_all_5_lis_analysis.csv	FBgn/FBgn	Other targeted/collaboration/pathway	unreported	FALSE
FBgn0035518	FBgn0040298	CG15011	Myt1	heterodimer	0.2742	0.198	0.9026	0.45	234.6	0.0636	0.0396	0.5131	0.292	47.1	9	63.09	62.46	0.1473	0.0367	0.5106	0.1127	1	20240904_tf_kinase_23_lis_analysis.csv	FBgn/FBgn	Kinase/phosphatase interactome	unreported	FALSE
FBgn0032949	FBgn0039630	Lamp1	CG11843	heterodimer	0.2742	0.0399	0.7573	0.51	97.8	0.1656	0.0633	0.6004	0.422	87.9	11	72.76	72.87	0.2165	0.1268	0.3473	0.2182	3	20250430_secretome_688_lis_analysis.csv	FBgn/FBpp	Secreted ligand-receptor (ECD)	interolog	FALSE	FBpp0085251	FBgn0039630
FBgn0005779	FBgn0020912	PpD6	Ptx1	heterodimer	0.2742	0.2265	0.3646	0.23	1.3	0.0548	0.2371	0.3022	0.254	0.3	4	43.29	44.01	0.5112	0.4394	0.1471	0.0294	3	20250118_tf_ppase_41_lis_analysis.csv	FBgn/FBgn	Kinase/phosphatase interactome	interolog	TRUE
FBgn0035228	FBgn0039602	CG12091	CG1647	heterodimer	0.2742	0.2356	0.8983	0.65	427.6	0.1291	0.0611	0.7009	0.486	106	16	36.31	36.26	0.1989	0.0987	0.378	0.1694	1	20250118_tf_ppase_8_lis_analysis.csv	FBgn/FBgn	Kinase/phosphatase interactome	unreported	FALSE
FBgn0004876	FBgn0010278	cdi	Ssrp	heterodimer	0.2742	0.2037	0.9123	0.4	176.3	0.0589	0.0407	0.4327	0.254	35.3	6	42.78	43.95	0.1899	0.0437	0.3961	0.0821	1	20240904_tf_kinase_4_lis_analysis.csv	FBgn/FBgn	Kinase/phosphatase interactome	unreported	FALSE
FBgn0036837	FBgn0286785	CG18135	scb	heterodimer	0.2742	0.2073	0.9241	0.5	181.7	0.07754	0.04516	0.58834	0.306	43.76	11	78.2	78.02	0.2155	0.06834	0.349	0.09242				Other targeted/collaboration/pathway	unreported	FALSE
FBgn0030217	FBgn0033449	CG2124	CG1663	heterodimer	0.2742	0.3111	0.8706	0.52	671.4	0.1363	0.1227	0.661	0.37	203.6	16	75.35	74.15	0.1966	0.0988	0.3825	0.1923	1	20240618_tf_kinase_2_lis_analysis.csv	FBgn/FBgn	Kinase/phosphatase interactome	unreported	FALSE
FBgn0026064	FBgn0265298	KP78a	SC35	heterodimer	0.2742	0.1733	0.8678	0.36	159.6	0.0548	0.0347	0.3567	0.226	31.9	4	48.9	49.47	0.2201	0.046	0.3416	0.0683	1	20240607_tf_kinase_11_lis_analysis.csv	FBgn/FBgn	Kinase/phosphatase interactome	interolog	FALSE
FBgn0031735	FBgn0052266	CG11029	CG32266	heterodimer	0.2742	0.0429	0.772	0.38	347.7	0.1861	0.0233	0.6564	0.328	212.2	10	81.96	81.7	0.2368	0.1668	0.3176	0.2078	1	20250829_secretome_80_lis_analysis.csv	FBgn/FBpp	Secreted ligand-receptor (ECD)	unreported	FALSE	FBpp0078767	FBgn0052266
FBgn0037727	FBgn0039928	Nepl12	Cals	heterodimer	0.2742	0.1106	0.9026	0.55	362	0.2219	0.0425	0.8476	0.474	239.7	17	74.83	74.1	0.2343	0.1882	0.321	0.2615	1	20250829_secretome_1136_lis_analysis.csv	FBgn/FBpp	Secreted ligand-receptor (ECD)	interolog	TRUE	FBgn0037727	FBpp0088271
FBgn0038478	FBgn0051611	cal1	His4:CG31611	heterodimer	0.2742	0.1232	0.8656	0.6	270.2	0.0548	0.0246	0.3994	0.346	54	9	36.06	34.51	0.2051	0.044	0.3665	0.0733	1	20260207_biogrid_3_lis_analysis.csv	FBgn/FBgn	Reported PPIs (FlyBase/BioGRID/MIST)	fly_literature	TRUE
FBgn0027657	FBgn0037549	glob1	CG7878	heterodimer	0.2742	0.1446	0.7903	0.64	108.3	0.1337	0.0425	0.5141	0.43	38.2	12	71.58	70.27	0.2231	0.1075	0.337	0.1664	1	20240325_mist_nested_di_5_lis_analysis.csv	FBgn/FBgn	Other targeted/collaboration/pathway	unreported	FALSE
FBgn0014861	FBgn0025815	Mcm2	Mcm6	heterodimer	0.2742	0.5291	0.9532	0.58	1789.9	0.2264	0.4112	0.9161	0.554	1166.4	23	66.18	65.37	0.1969	0.1589	0.3818	0.3231	2	20230611_master_8_lis_analysis.csv	FBgn/FBgn	Reported PPIs (FlyBase/BioGRID/MIST)	fly_literature	TRUE
FBgn0033392	FBgn0085277	Gnptab	CG34248	heterodimer	0.2742	0.0323	0.7317	0.42	110.1	0.1459	0.0172	0.5521	0.364	54.5	7	68	68.67	0.2034	0.1235	0.3696	0.1751	2	20250829_secretome_187_lis_analysis.csv	FBgn/FBpp	Secreted ligand-receptor (ECD)	unreported	FALSE	FBpp0087690	FBgn0085277
FBgn0003300	FBgn0013435	run	Cdc2rk	heterodimer	0.2742	0.2905	0.9426	0.57	495.4	0.1321	0.0684	0.6127	0.438	107.9	15	54.08	52.88	0.1704	0.0932	0.4412	0.1892	1	20240623_tf_kinase_9_lis_analysis.csv	FBgn/FBgn	Kinase/phosphatase interactome	unreported	FALSE
FBgn0031988	FBgn0032336	CG8668	AstC	heterodimer	0.2742	0.0315	0.7673	0.3	200	0.0904	0.0164	0.4905	0.278	50.6	5	51.83	50.81	0.2242	0.0805	0.3354	0.1028	1	20250430_secretome_164_lis_analysis.csv	FBgn/FBpp	Secreted ligand-receptor (ECD)	unreported	FALSE	FBpp0079198	FBgn0032336
FBgn0011591	FBgn0036394	fng	CG9040	heterodimer	0.2742	0.0279	0.7489	0.31	165	0.2414	0.0239	0.7087	0.29	128.3	7	58.36	58.52	0.2394	0.2125	0.314	0.2742	2	20250829_secretome_443_lis_analysis.csv	FBgn/FBpp	Secreted ligand-receptor (ECD)	unreported	FALSE	FBpp0077925	FBgn0036394
FBgn0032816	FBgn0033244	Nf-YB	CG8726	heterodimer	0.2742	0.119	0.8322	0.47	224.2	0.0635	0.0238	0.4298	0.298	45.1	6	70.8	69.13	0.1683	0.0412	0.4468	0.0994	1	20240623_tf_kinase_28_lis_analysis.csv	FBgn/FBgn	Kinase/phosphatase interactome	unreported	FALSE
FBgn0003660	FBgn0043471	Syb	kappaTry	heterodimer	0.2742	0.034	0.6777	0.41	150.6	0.2465	0.0315	0.665	0.398	127.4	9	84.45	83.3	0.2295	0.21	0.3276	0.2894	2	20250829_secretome_749_lis_analysis.csv	FBgn/FBpp	Secreted ligand-receptor (ECD)	unreported	FALSE	FBpp0087450	FBgn0043471
FBgn0037220	FBgn0038454	CG14641	CG10324	heterodimer	0.2742	0.2501	0.935	0.42	263.2	0.0805	0.0533	0.5367	0.278	57.8	10	45.16	44.56	0.1619	0.0551	0.4643	0.1266	1	20250429_dpim2_83_lis_analysis.csv	FBgn/FBgn	Large-scale proteomics (AP-MS/Y2H)	fly_literature	TRUE
FBgn0013469	FBgn0052944	klu	CG32944	heterodimer	0.2742	0.2092	0.8931	0.47	275.1	0.0548	0.215	0.431	0.262	55	8	42.78	42.67	0.2164	0.4446	0.3474	0.0695	1	20240904_tf_kinase_21_lis_analysis.csv	FBgn/FBgn	Kinase/phosphatase interactome	unreported	FALSE
FBgn0262539	FBgn0285896	CG43093	btl	heterodimer	0.2742	0.0596	0.7882	0.26	144.1	0.0684	0.017	0.421	0.184	29.3	3	60.35	60.37	0.2349	0.0586	0.3201	0.0799	1	20250829_secretome_300_lis_analysis.csv	FBgn/FBpp	Secreted ligand-receptor (ECD)	unreported	FALSE	FBgn0262539	FBpp0075520
FBgn0001994	FBgn0015614	crp	CanB2	heterodimer	0.2742	0.1955	0.7788	0.64	213.8	0.0636	0.0391	0.4424	0.358	43.3	10	36.57	36.19	0.244	0.0609	0.3081	0.0696	1	20250118_tf_ppase_17_lis_analysis.csv	FBgn/FBgn	Kinase/phosphatase interactome	unreported	FALSE
FBgn0004597	FBgn0028978	CycC	trbl	heterodimer	0.2742	0.2425	0.7983	0.63	216.4	0.1085	0.057	0.5195	0.42	61.6	13	65.66	65.54	0.2305	0.0897	0.3261	0.1315	1	20240618_tf_kinase_12_lis_analysis.csv	FBgn/FBgn	Kinase/phosphatase interactome	unreported	FALSE
FBgn0050090	FBgn0051183	CG30090	CG31183	heterodimer	0.2742	0.1824	0.7166	0.61	88.6	0.0548	0.0365	0.2986	0.322	17.7	6	77.84	77.07	0.2411	0.0482	0.3118	0.0624	1	20250619_colab_kim_rewitz_10_lis_analysis.csv	FBgn/FBpp	Other targeted/collaboration/pathway	unreported	FALSE	FBgn0050090	FBpp0082641
FBgn0030012	FBgn0035426	CG18262	CG12078	heterodimer	0.2742	0.2664	0.7731	0.56	308	0.0694	0.0533	0.4398	0.348	62.4	10	55.02	54.56	0.2053	0.0584	0.3661	0.0878	1	20240731_tf_ppase_5_lis_analysis.csv	FBgn/FBgn	Kinase/phosphatase interactome	unreported	FALSE
FBgn0013342	FBgn0026061	nSyb	Mipp1	heterodimer	0.2742	0.0313	0.785	0.26	101.1	0.1825	0.0246	0.6481	0.26	72	8	80.99	80.92	0.2274	0.1643	0.3306	0.2036	4	20250430_secretome_947_lis_analysis.csv	FBgn/FBpp	Secreted ligand-receptor (ECD)	unreported	FALSE	FBpp0303878	FBgn0026061
FBgn0000273	FBgn0023509	Pka-C1	mip130	heterodimer	0.2742	0.2389	0.8563	0.68	177.4	0.1287	0.0641	0.6693	0.498	70.5	15	50.87	52.34	0.2333	0.1131	0.3222	0.1473	1	20240904_tf_kinase_27_lis_analysis.csv	FBgn/FBgn	Kinase/phosphatase interactome	unreported	FALSE
FBgn0013342	FBgn0051413	nSyb	Qsox4	heterodimer	0.2742	0.0339	0.7706	0.38	130.8	0.0548	0.0068	0.3026	0.214	26.2	2	80.49	79.41	0.2245	0.0449	0.3348	0.067	1	20250430_secretome_1027_lis_analysis.csv	FBgn/FBpp	Secreted ligand-receptor (ECD)	unreported	FALSE	FBpp0072697	FBgn0051413
FBgn0031799	FBgn0085396	Pez	CG34367	heterodimer	0.2742	0.3538	0.9293	0.32	233.1	0.1803	0.1595	0.7995	0.288	123.6	14	43.75	42.81	0.2374	0.1504	0.3166	0.2198	1	20240731_tf_ppase_19_lis_analysis.csv	FBgn/FBgn	Kinase/phosphatase interactome	interolog	FALSE
FBgn0004177	FBgn0026262	mts	bip2	heterodimer	0.2742	0.5103	0.9392	0.81	540	0.1195	0.1146	0.7107	0.548	123.4	19	35.08	34.82	0.2394	0.1068	0.314	0.1339	1	20250118_tf_ppase_7_lis_analysis.csv	FBgn/FBgn	Kinase/phosphatase interactome	unreported	FALSE
FBgn0004854	FBgn0033915	B-H2	CG8485	heterodimer	0.2742	0.0256	0.8277	0.31	146.3	0.1117	0.0135	0.6278	0.26	44.2	5	36.3	35.41	0.2177	0.0924	0.3452	0.1398	1	20240904_tf_kinase_11_lis_analysis.csv	FBgn/FBgn	Kinase/phosphatase interactome	interolog	FALSE
FBgn0036790	FBgn0036837	AstC-R1	CG18135	heterodimer	0.2742	0.0856	0.9154	0.44	250.2	0.1957	0.0545	0.828	0.39	134.6	13	69.16	69.16	0.2475	0.1705	0.3038	0.2248	2	20260207_biogrid_181_lis_analysis.csv	FBgn/FBgn	Reported PPIs (FlyBase/BioGRID/MIST)	fly_literature	TRUE
FBgn0026063	FBgn0026411	KP78b	Lim1	heterodimer	0.2742	0.0296	0.8473	0.37	231.6	0.0646	0.0085	0.4977	0.24	47.2	4	47.91	46.17	0.2248	0.054	0.3344	0.0775	1	20240623_tf_kinase_28_lis_analysis.csv	FBgn/FBgn	Kinase/phosphatase interactome	unreported	FALSE
FBgn0003450	FBgn0030090	snk	fend	heterodimer	0.2742	0.1262	0.7203	0.45	108.2	0.151	0.0664	0.4993	0.34	54.6	8	57.91	57.15	0.2166	0.1218	0.347	0.1872	2	20250430_secretome_906_lis_analysis.csv	FBgn/FBpp	Secreted ligand-receptor (ECD)	unreported	FALSE	FBgn0003450	FBpp0071284
FBgn0028427	FBgn0033010	Ilk	Atf6	heterodimer	0.2742	0.3268	0.8526	0.51	203.5	0.0548	0.0654	0.3853	0.28	40.7	7	48.26	47.88	0.1963	0.0393	0.3829	0.0766	1	20240904_tf_kinase_31_lis_analysis.csv	FBgn/FBgn	Kinase/phosphatase interactome	unreported	FALSE
FBgn0030290	FBgn0034259	CG11756	P32	heterodimer	0.2742	0.0705	0.7362	0.41	70.8	0.1313	0.0243	0.4949	0.262	29.2	5	49.28	49.3	0.235	0.1169	0.3198	0.1481	1	20260207_biogrid_112_lis_analysis.csv	FBgn/FBgn	Reported PPIs (FlyBase/BioGRID/MIST)	fly_literature	FALSE
FBgn0035050	FBgn0036352	SiaT	CG14110	heterodimer	0.2742	0.2128	0.7923	0.51	196.3	0.1456	0.0551	0.6019	0.306	56.3	11	49.98	49.89	0.2288	0.1194	0.3285	0.178	1	20250829_secretome_892_lis_analysis.csv	FBgn/FBpp	Secreted ligand-receptor (ECD)	unreported	FALSE	FBpp0072346	FBgn0036352
FBgn0031808	FBgn0085296	Nepl5	CG34267	heterodimer	0.2742	0.1403	0.8276	0.55	399.8	0.1323	0.0404	0.6159	0.378	139.7	14	80.81	79.81	0.2214	0.1142	0.3395	0.1537	1	20250829_secretome_79_lis_analysis.csv	FBgn/FBpp	Secreted ligand-receptor (ECD)	unreported	FALSE	FBpp0078885	FBgn0085296
FBgn0000382	FBgn0038371	csw	Pbp45	heterodimer	0.2742	0.3022	0.823	0.47	744.5	0.0548	0.0626	0.4248	0.318	148.9	10	51.78	48.6	0.1917	0.0417	0.3921	0.0784	1	20240731_tf_ppase_5_lis_analysis.csv	FBgn/FBgn	Kinase/phosphatase interactome	unreported	FALSE
FBgn0033763	FBgn0034476	CG8646	Toll-7	heterodimer	0.2742	0.3993	0.8574	0.68	756.3	0.0548	0.0799	0.3697	0.304	151.3	13	85.69	84.5	0.1662	0.0332	0.4522	0.0904	1	20250829_secretome_1073_lis_analysis.csv	FBgn/FBpp	Secreted ligand-receptor (ECD)	unreported	FALSE	FBgn0033763	FBpp0085638
FBgn0045866	FBgn0053494	bai	CG33494	heterodimer	0.2741	0.0271	0.5254	0.34	89.2	0.0791	0.0088	0.2439	0.178	20.5	2	54.94	53.46	0.2273	0.0661	0.3307	0.0948	1	20250829_secretome_119_lis_analysis.csv	FBgn/FBpp	Secreted ligand-receptor (ECD)	unreported	FALSE	FBpp0084133	FBgn0053494
FBgn0003140	FBgn0024733	PpY-55A	RpL10	heterodimer	0.2741	0.0394	0.8083	0.44	198.5	0.1579	0.0233	0.597	0.29	87	8	83.34	80.87	0.2321	0.1409	0.3238	0.1778	1	20240717_tf_ppase_1_lis_analysis.csv	FBgn/FBgn	Kinase/phosphatase interactome	interolog	TRUE
FBgn0000166	FBgn0005777	bcd	PpD3	heterodimer	0.2741	0.0289	0.8194	0.39	79.3	0.1439	0.0167	0.6425	0.324	31.7	7	56.03	55.11	0.1827	0.1198	0.4114	0.1797	1	20240727_tf_ppase_10_lis_analysis.csv	FBgn/FBgn	Kinase/phosphatase interactome	interolog	FALSE
FBgn0021795	FBgn0037589	Tapdelta	Obp85a	heterodimer	0.2741	0.2308	0.8296	0.52	404.9	0.1966	0.0689	0.6974	0.4	185.6	14	79.34	75.21	0.2032	0.1573	0.3699	0.2467	1	20250430_secretome_317_lis_analysis.csv	FBgn/FBpp	Secreted ligand-receptor (ECD)	unreported	FALSE	FBpp0087250	FBgn0037589
FBgn0028341	FBgn0039937	Ptpmeg2	fd102C	heterodimer	0.2741	0.2834	0.8642	0.38	210	0.0599	0.0567	0.5237	0.222	42.1	7	49.02	49.23	0.2245	0.0496	0.3347	0.073	1	20240731_tf_ppase_10_lis_analysis.csv	FBgn/FBgn	Kinase/phosphatase interactome	unreported	FALSE
FBgn0029002	FBgn0036529	miple2	Pgant8	heterodimer	0.2741	0.2548	0.8698	0.55	271.6	0.0901	0.055	0.4919	0.32	71.3	10	69.49	68.4	0.2274	0.0758	0.3305	0.1071	1	20250430_secretome_614_lis_analysis.csv	FBgn/FBpp	Secreted ligand-receptor (ECD)	unreported	FALSE	FBgn0029002	FBpp0075331
FBgn0003660	FBgn0262570	Syb	CG43110	heterodimer	0.2741	0.0377	0.7444	0.49	140.2	0.2367	0.0457	0.695	0.462	120.4	11	78.89	78.42	0.249	0.2081	0.3019	0.2695	2	20250430_secretome_962_lis_analysis.csv	FBgn/FBpp	Secreted ligand-receptor (ECD)	unreported	FALSE	FBpp0087450	FBgn0262570
FBgn0011204	FBgn0034776	cue	CG13527	heterodimer	0.2741	0.2374	0.8846	0.58	317.8	0.0888	0.0516	0.4474	0.296	69.3	11	79.37	73.71	0.1786	0.0654	0.4209	0.1232	1	20250430_secretome_645_lis_analysis.csv	FBgn/FBpp	Secreted ligand-receptor (ECD)	unreported	FALSE	FBpp0072590	FBgn0034776
FBgn0004429	FBgn0032752	LysP	CG10702	heterodimer	0.2741	0.2419	0.8584	0.67	637.9	0.0548	0.0484	0.3235	0.3	127.6	10	81.63	76.9	0.2001	0.04	0.3756	0.0751	1	20250430_secretome_225_lis_analysis.csv	FBgn/FBpp	Secreted ligand-receptor (ECD)	interolog	TRUE	FBgn0004429	FBpp0080717
FBgn0260243	FBgn0262733	E(var)3-9	Src64B	heterodimer	0.2741	0.3396	0.8425	0.58	323.7	0.0719	0.0705	0.483	0.364	67.7	11	53.2	51.82	0.1913	0.053	0.3929	0.0985	1	20240623_tf_kinase_14_lis_analysis.csv	FBgn/FBgn	Kinase/phosphatase interactome	unreported	FALSE
FBgn0033749	FBgn0035425	achi	CG17746	heterodimer	0.2741	0.4046	0.8735	0.64	434.8	0.1465	0.1116	0.5902	0.462	120.9	17	48.4	47.72	0.2279	0.1212	0.3297	0.1801	1	20240717_tf_ppase_10_lis_analysis.csv	FBgn/FBgn	Kinase/phosphatase interactome	unreported	FALSE
FBgn0034568	FBgn0051013	CG3216	CG31013	heterodimer	0.2741	0.3122	0.8336	0.58	374.5	0.0548	0.0624	0.3023	0.284	74.9	7	80.77	78.73	0.1547	0.0309	0.4858	0.0972	1	20250829_secretome_1053_lis_analysis.csv	FBgn/FBpp	Secreted ligand-receptor (ECD)	unreported	FALSE	FBpp0271904	FBgn0051013
FBgn0027538	FBgn0030884	beta4GalNAcTA	CG6847	heterodimer	0.2741	0.2366	0.8545	0.56	94.2	0.0908	0.0524	0.4868	0.372	23.8	9	56.39	55.45	0.2053	0.0707	0.366	0.1192	1	20250829_secretome_1181_lis_analysis.csv	FBgn/FBpp	Secreted ligand-receptor (ECD)	interolog	TRUE	FBpp0086668	FBgn0030884
FBgn0032843	FBgn0086674	CG10730	Tpst	heterodimer	0.2741	0.0397	0.8601	0.31	165.9	0.2363	0.0346	0.8306	0.288	120.2	9	75.77	75.53	0.2394	0.2139	0.3138	0.2611	2	20250430_secretome_1083_lis_analysis.csv	FBgn/FBpp	Secreted ligand-receptor (ECD)	unreported	FALSE	FBgn0032843	FBpp0290842
FBgn0013342	FBgn0085311	nSyb	CG34282	heterodimer	0.2741	0.0244	0.4752	0.23	71.2	0.1723	0.0188	0.3389	0.164	35.9	3	59.55	58.49	0.2089	0.1403	0.3598	0.2132	1	20250829_secretome_162_lis_analysis.csv	FBgn/FBpp	Secreted ligand-receptor (ECD)	unreported	FALSE	FBpp0303878	FBgn0085311
FBgn0027514	FBgn0038961	CG1024	CG13850	heterodimer	0.2741	0.3039	0.8477	0.52	242.8	0.1327	0.1285	0.5671	0.38	129.7	14	60.89	58.85	0.2301	0.1127	0.3266	0.1565	1	20240623_tf_kinase_6_lis_analysis.csv	FBgn/FBgn	Kinase/phosphatase interactome	unreported	FALSE
FBgn0027490	FBgn0030018	D12	slpr	heterodimer	0.2741	0.1508	0.953	0.27	270.1	0.0554	0.0302	0.5181	0.224	54	8	37.21	36.9	0.1944	0.0407	0.3866	0.0775	1	20240904_tf_kinase_34_lis_analysis.csv	FBgn/FBgn	Kinase/phosphatase interactome	interolog	FALSE
FBgn0038134	FBgn0039478	wntD	Nep5	heterodimer	0.2741	0.13	0.8196	0.49	146.6	0.1203	0.0399	0.4682	0.322	53.3	9	80.43	79.69	0.191	0.088	0.3934	0.1649	1	20250430_secretome_676_lis_analysis.csv	FBgn/FBpp	Secreted ligand-receptor (ECD)	unreported	FALSE	FBgn0038134	FBpp0112208
FBgn0037891	FBgn0283658	CG5214	muc	heterodimer	0.2741	0.2666	0.8881	0.44	749.8	0.1816	0.1143	0.7309	0.362	373.1	16	64.05	61.45	0.1974	0.1366	0.3807	0.2421	1	20240119_kegg_citrate_TCA_5_lis_analysis.csv	FBgn/FBgn	Other targeted/collaboration/pathway	interolog	TRUE
FBgn0004170	FBgn0041205	sc	key	heterodimer	0.2741	0.1368	0.7785	0.29	288.2	0.0548	0.0274	0.2393	0.14	57.6	6	45.42	45.12	0.2207	0.0441	0.3404	0.0681	1	20240623_tf_kinase_24_lis_analysis.csv	FBgn/FBgn	Kinase/phosphatase interactome	interolog	FALSE
FBgn0003716	FBgn0038942	tkv	CG13862	heterodimer	0.2741	0.0435	0.7151	0.27	61.6	0.0593	0.0087	0.3007	0.17	12.3	1	44.26	40.93	0.2249	0.0508	0.3341	0.0711	1	20250829_secretome_246_lis_analysis.csv	FBgn/FBpp	Secreted ligand-receptor (ECD)	unreported	FALSE	FBpp0078720	FBgn0038942
FBgn0025334	FBgn0031730	PHDP	CG7236	heterodimer	0.2741	0.1441	0.9209	0.41	324	0.1417	0.056	0.6164	0.288	103.8	11	62.16	60.69	0.1783	0.1035	0.4215	0.196	1	20240623_tf_kinase_29_lis_analysis.csv	FBgn/FBgn	Kinase/phosphatase interactome	unreported	FALSE
FBgn0020906	FBgn0051183	Jon25Bi	CG31183	heterodimer	0.2741	0.1577	0.8068	0.61	82.2	0.1062	0.0361	0.4311	0.366	24.4	10	78.33	78.06	0.2397	0.094	0.3134	0.12	1	20250619_colab_kim_rewitz_6_lis_analysis.csv	FBgn/FBpp	Other targeted/collaboration/pathway	unreported	FALSE	FBgn0020906	FBpp0082641
FBgn0000083	FBgn0025632	AnxB9	CG4313	heterodimer	0.2741	0.0291	0.8187	0.5	138.4	0.2378	0.0257	0.7742	0.462	104.6	13	65.54	66.5	0.2132	0.1902	0.3525	0.2977	1	20240514_celltalkdb_7_lis_analysis.csv	FBgn/FBgn	Secreted ligand-receptor (ECD)	interolog	TRUE
FBgn0034072	FBgn0037153	Dg	olf413	heterodimer	0.2741	0.1198	0.9055	0.49	225	0.0835	0.0273	0.6078	0.304	52.8	11	57.79	55.83	0.2058	0.0667	0.3651	0.1085	1	20250430_secretome_1131_lis_analysis.csv	FBgn/FBpp	Secreted ligand-receptor (ECD)	unreported	FALSE	FBpp0297348	FBgn0037153
FBgn0023169	FBgn0265778	AMPKalpha	PDZ-GEF	heterodimer	0.2741	0.2432	0.839	0.37	173.5	0.1025	0.0593	0.5032	0.272	54.4	6	46.2	44.6	0.2267	0.081	0.3314	0.1303	1	20231006_kinase_13_lis_analysis.csv	FBgn/FBgn	Other targeted/collaboration/pathway	interolog	FALSE
FBgn0025879	FBgn0264389	Timp	opm	heterodimer	0.2741	0.3779	0.8711	0.6	441.4	0.1256	0.086	0.5089	0.306	119.8	15	78.9	75.67	0.1912	0.0946	0.393	0.168	1	20250430_secretome_391_lis_analysis.csv	FBgn/FBpp	Secreted ligand-receptor (ECD)	unreported	FALSE	FBgn0025879	FBpp0073785
FBgn0003396	FBgn0038126	shn	CG8483	heterodimer	0.2741	0.1668	0.8767	0.53	170.1	0.1536	0.0817	0.8159	0.478	72.2	15	24.17	24.71	0.2354	0.1308	0.3191	0.1804	2	20240307_mist_gi_only_10_lis_analysis.csv	FBgn/FBgn	Other targeted/collaboration/pathway	unreported	FALSE
FBgn0000108	FBgn0030588	Appl	CG9521	heterodimer	0.2741	0.1745	0.8967	0.59	179.1	0.103	0.0432	0.5196	0.38	56.2	13	63.34	61.59	0.2255	0.0874	0.3332	0.1223	1	20250829_secretome_1102_lis_analysis.csv	FBgn/FBpp	Secreted ligand-receptor (ECD)	unreported	FALSE	FBpp0298294	FBgn0030588
FBgn0033090	FBgn0039277	CG15909	Nepl16	heterodimer	0.2741	0.1185	0.8351	0.52	178.9	0.0577	0.0237	0.446	0.36	35.8	8	58.56	59.46	0.1991	0.0482	0.3773	0.0765	1	20250829_secretome_896_lis_analysis.csv	FBgn/FBpp	Secreted ligand-receptor (ECD)	unreported	FALSE	FBgn0033090	FBpp0112198
FBgn0025740	FBgn0035621	PlexB	CG10591	heterodimer	0.2741	0.0852	0.7964	0.35	80.1	0.0548	0.017	0.3436	0.228	16	2	70.51	69.79	0.1988	0.0398	0.3779	0.0756	1	20250829_secretome_834_lis_analysis.csv	FBgn/FBpp	Secreted ligand-receptor (ECD)	unreported	FALSE	FBpp0088246	FBgn0035621
FBgn0002931	FBgn0003744	net	trc	heterodimer	0.2741	0.1271	0.7712	0.41	135.7	0.1029	0.0312	0.4861	0.272	36.8	6	57.94	54.87	0.195	0.0743	0.3853	0.1427	1	20240623_tf_kinase_21_lis_analysis.csv	FBgn/FBgn	Kinase/phosphatase interactome	unreported	FALSE
FBgn0003256	FBgn0030037	rl	Miga	heterodimer	0.2741	0.0757	0.8158	0.45	415.1	0.1241	0.0261	0.5219	0.254	123.9	9	59.55	56.97	0.2347	0.1095	0.3202	0.1413	1	20230503_kinase_rl_lis_analysis.csv	FBgn/FBgn	Other targeted/collaboration/pathway	unreported	FALSE
FBgn0000274	FBgn0032600	Pka-C2	BuGZ	heterodimer	0.2742	0.2458	0.8601	0.52	129.2	0.226	0.2504	0.7987	0.478	90.9	16	48.58	51.17	0.2308	0.2047	0.3256	0.2511	1	20240904_tf_kinase_4_lis_analysis.csv	FBgn/FBgn	Kinase/phosphatase interactome	unreported	FALSE
FBgn0004889	FBgn0034599	tws	hng1	heterodimer	0.2741	0.0457	0.8205	0.31	262.1	0.0935	0.0196	0.5321	0.23	60.1	7	66	63.47	0.2145	0.0858	0.3503	0.1053	1	20240731_tf_ppase_23_lis_analysis.csv	FBgn/FBgn	Kinase/phosphatase interactome	unreported	FALSE
FBgn0037624	FBgn0039735	CG8223	Nph	heterodimer	0.2741	0.2564	0.8687	0.56	476.5	0.1208	0.0679	0.5552	0.38	142.5	15	60.26	58.01	0.1809	0.0918	0.4152	0.1619	1	20250429_dpim2_202_lis_analysis.csv	FBgn/FBgn	Large-scale proteomics (AP-MS/Y2H)	fly_literature	TRUE
FBgn0002842	FBgn0040076	sa	primo-2	heterodimer	0.2741	0.2425	0.6435	0.61	173.9	0.0665	0.0485	0.2987	0.312	34.9	6	64.39	62.2	0.1823	0.0499	0.412	0.094	1	20240717_tf_ppase_7_lis_analysis.csv	FBgn/FBgn	Kinase/phosphatase interactome	unreported	FALSE
FBgn0010015	FBgn0037926	CanA1	Elp1	heterodimer	0.2741	0.5767	0.8958	0.61	1450.5	0.0548	0.1153	0.4323	0.32	290.1	16	76.15	76.05	0.1877	0.0416	0.4002	0.08	1	20250118_tf_ppase_49_lis_analysis.csv	FBgn/FBgn	Kinase/phosphatase interactome	interolog	FALSE
FBgn0036495	FBgn0051956	CG33259	Pgant4	heterodimer	0.2741	0.3191	0.8744	0.61	375.9	0.0548	0.0638	0.2998	0.27	75.2	8	83.55	79.35	0.163	0.0343	0.4607	0.0921	1	20250430_secretome_145_lis_analysis.csv	FBgn/FBpp	Secreted ligand-receptor (ECD)	unreported	FALSE	FBgn0036495	FBpp0113016
FBgn0031345	FBgn0032613	CG18132	Nepl9	heterodimer	0.2741	0.4679	0.8809	0.63	629.6	0.0548	0.0936	0.3279	0.266	125.9	12	72.08	73.3	0.1942	0.0388	0.3868	0.0774	1	20250829_secretome_588_lis_analysis.csv	FBgn/FBpp	Secreted ligand-receptor (ECD)	interolog	FALSE	FBgn0031345	FBpp0080482
FBgn0000489	FBgn0038063	Pka-C3	Octbeta2R	heterodimer	0.2742	0.2265	0.8132	0.42	165.5	0.1794	0.2297	0.7016	0.36	78.3	12	53.23	53	0.2064	0.1595	0.3643	0.2089	1	20240904_tf_kinase_13_lis_analysis.csv	FBgn/FBgn	Kinase/phosphatase interactome	interolog	TRUE
FBgn0015777	FBgn0037230	nrv2	Nepl11	heterodimer	0.2741	0.3619	0.8259	0.7	955.3	0.0548	0.0724	0.2846	0.264	191.1	11	86.48	83.53	0.191	0.0382	0.3934	0.0787	1	20250829_secretome_1091_lis_analysis.csv	FBgn/FBpp	Secreted ligand-receptor (ECD)	unreported	FALSE	FBpp0079010	FBgn0037230
FBgn0003140	FBgn0004837	PpY-55A	Su(H)	heterodimer	0.2741	0.1334	0.8257	0.4	241.1	0.0719	0.0317	0.4445	0.288	49.5	6	75.51	74.88	0.2169	0.0627	0.3463	0.0886	1	20240717_tf_ppase_3_lis_analysis.csv	FBgn/FBgn	Kinase/phosphatase interactome	unreported	FALSE
FBgn0036481	FBgn0037727	CG16959	Nepl12	heterodimer	0.2741	0.0289	0.8521	0.45	407.3	0.2204	0.0242	0.8117	0.408	304	13	78.05	76.5	0.2256	0.1907	0.333	0.2551	1	20250829_secretome_1033_lis_analysis.csv	FBgn/FBpp	Secreted ligand-receptor (ECD)	unreported	FALSE	FBgn0036481	FBpp0081559
FBgn0015904	FBgn0031784	ara	CG9222	heterodimer	0.2741	0.2405	0.8748	0.58	229.9	0.1186	0.0725	0.602	0.396	67.7	12	38.93	38.11	0.2258	0.1029	0.3326	0.1385	1	20240904_tf_kinase_40_lis_analysis.csv	FBgn/FBgn	Kinase/phosphatase interactome	unreported	FALSE
FBgn0034157	FBgn0039613	resilin	Nepl20	heterodimer	0.2741	0.1909	0.844	0.62	519.4	0.1989	0.0626	0.795	0.502	352.2	18	59.38	58.93	0.2313	0.1805	0.3247	0.2198	1	20250430_secretome_1065_lis_analysis.csv	FBgn/FBpp	Secreted ligand-receptor (ECD)	unreported	FALSE	FBgn0034157	FBpp0084699
FBgn0020391	FBgn0029606	Nrk	CG14052	heterodimer	0.2741	0.0303	0.7766	0.22	134.4	0.0925	0.014	0.419	0.206	35.2	4	65.06	64.01	0.2201	0.0856	0.3413	0.1058	3	20250829_secretome_455_lis_analysis.csv	FBgn/FBpp	Secreted ligand-receptor (ECD)	unreported	FALSE	FBpp0086841	FBgn0029606
FBgn0039712	FBgn0260934	CG15514	par-1	heterodimer	0.2741	0.0575	0.8912	0.32	129.5	0.1239	0.0208	0.6794	0.28	63.2	8	39.27	39.96	0.2068	0.0984	0.3631	0.1567	1	20240623_tf_kinase_29_lis_analysis.csv	FBgn/FBgn	Kinase/phosphatase interactome	unreported	FALSE
FBgn0004837	FBgn0051955	Su(H)	CG31955	heterodimer	0.2741	0.135	0.8242	0.41	311.3	0.0807	0.0306	0.4055	0.294	71.1	8	61.07	59.8	0.2236	0.0664	0.3359	0.0981	1	20240510_flybase_9_lis_analysis.csv	FBgn/FBgn	Reported PPIs (FlyBase/BioGRID/MIST)	fly_literature	TRUE
FBgn0024846	FBgn0024993	p38b	CG2662	heterodimer	0.2741	0.0609	0.7996	0.49	160.9	0.0548	0.0122	0.2524	0.202	32.2	3	63.7	60.14	0.2192	0.0438	0.3426	0.0685	1	20231006_kinase_3_lis_analysis.csv	FBgn/FBgn	Other targeted/collaboration/pathway	unreported	FALSE
FBgn0028560	FBgn0262699	sut4	fzr	heterodimer	0.2741	0.0358	0.8468	0.26	56.6	0.1063	0.0129	0.4767	0.248	22.5	4	76.61	76.26	0.2084	0.0827	0.3604	0.1367	2	20240303_mist_gi_only_4_lis_analysis.csv	FBgn/FBgn	Other targeted/collaboration/pathway	unreported	FALSE
FBgn0027101	FBgn0259680	Dyrk3	Pkcdelta	heterodimer	0.2741	0.3816	0.9287	0.48	746.5	0.0554	0.0785	0.5759	0.328	149.3	15	36.25	35.66	0.1645	0.0371	0.4565	0.0914	1	20240811_kin_kinase_46_lis_analysis.csv	FBgn/FBgn	Kinase/phosphatase interactome	interolog	FALSE
FBgn0039734	FBgn0051954	Tace	CG31954	heterodimer	0.2741	0.1782	0.7285	0.57	189.5	0.1455	0.0818	0.5121	0.412	93	13	67.2	66	0.2193	0.1186	0.3425	0.1786	1	20250430_secretome_593_lis_analysis.csv	FBgn/FBpp	Secreted ligand-receptor (ECD)	interolog	FALSE	FBpp0084916	FBgn0051954
FBgn0001323	FBgn0004864	knrl	hop	heterodimer	0.2741	0.0319	0.8746	0.35	122.1	0.1082	0.0142	0.6061	0.262	40.7	5	57.16	57.34	0.1992	0.0813	0.377	0.1441	1	20240904_tf_kinase_30_lis_analysis.csv	FBgn/FBgn	Kinase/phosphatase interactome	interolog	FALSE
FBgn0031988	FBgn0034160	CG8668	CG5550	heterodimer	0.2741	0.0954	0.7104	0.56	123.4	0.1264	0.0265	0.4632	0.382	52.1	9	63.36	63.57	0.2107	0.1009	0.3565	0.1588	1	20250430_secretome_468_lis_analysis.csv	FBgn/FBpp	Secreted ligand-receptor (ECD)	interolog	FALSE	FBpp0079198	FBgn0034160
FBgn0034072	FBgn0040060	Dg	yip7	heterodimer	0.2741	0.3549	0.9156	0.69	472.1	0.1061	0.0911	0.5665	0.426	145	18	60.55	57.82	0.1722	0.0762	0.4363	0.1503	1	20250430_secretome_558_lis_analysis.csv	FBgn/FBpp	Secreted ligand-receptor (ECD)	interolog	FALSE	FBpp0086396	FBgn0040060
FBgn0038150	FBgn0038818	yellow-e3	Nep4	heterodimer	0.2741	0.2463	0.8568	0.67	202.3	0.1356	0.0691	0.5897	0.468	84.5	15	72.86	72.28	0.2195	0.1105	0.3422	0.1664	1	20250430_secretome_866_lis_analysis.csv	FBgn/FBpp	Secreted ligand-receptor (ECD)	unreported	FALSE	FBgn0038150	FBpp0083344
FBgn0003140	FBgn0033358	PpY-55A	spab	heterodimer	0.2741	0.0796	0.8199	0.46	117.8	0.1129	0.0267	0.4849	0.328	34.2	6	64.64	64.35	0.2191	0.0897	0.3429	0.1423	1	20240731_tf_ppase_26_lis_analysis.csv	FBgn/FBgn	Kinase/phosphatase interactome	unreported	FALSE
FBgn0005672	FBgn0040357	spi	CG14624	heterodimer	0.2741	0.0394	0.642	0.34	69.7	0.091	0.0133	0.3515	0.212	18	2	35.15	35.51	0.2376	0.0802	0.3161	0.1064	1	20250829_secretome_668_lis_analysis.csv	FBgn/FBpp	Secreted ligand-receptor (ECD)	unreported	FALSE	FBpp0080809	FBgn0040357
FBgn0003149	FBgn0004169	Prm	up	heterodimer	0.2741	0.0652	0.8534	0.27	232.7	0.0905	0.0173	0.5094	0.212	66.7	7	64.19	56.47	0.206	0.0674	0.3647	0.1216	1	20230629_DPiM_2_6_lis_analysis.csv	FBgn/FBgn	Large-scale proteomics (AP-MS/Y2H)	fly_literature	TRUE
FBgn0003169	FBgn0267978	put	ap	heterodimer	0.2741	0.3474	0.8883	0.48	230.6	0.0548	0.0695	0.3413	0.224	46.1	8	55.08	53.89	0.1793	0.0359	0.4188	0.0838	1	20240623_tf_kinase_27_lis_analysis.csv	FBgn/FBgn	Kinase/phosphatase interactome	unreported	FALSE
FBgn0010433	FBgn0031030	ato	Tao	heterodimer	0.2741	0.0323	0.8597	0.32	138.7	0.1366	0.0181	0.7104	0.246	55.6	6	58.4	58.07	0.2126	0.1107	0.3533	0.1688	1	20240618_tf_kinase_12_lis_analysis.csv	FBgn/FBgn	Kinase/phosphatase interactome	unreported	FALSE
FBgn0023509	FBgn0033915	mip130	CG8485	heterodimer	0.2741	0.2141	0.9036	0.36	322.9	0.0548	0.0428	0.4987	0.24	64.6	8	40.88	40.6	0.1671	0.0353	0.4495	0.0899	1	20240904_tf_kinase_8_lis_analysis.csv	FBgn/FBgn	Kinase/phosphatase interactome	unreported	FALSE
FBgn0000250	FBgn0044826	cact	Pak3	heterodimer	0.274	0.0861	0.8398	0.34	173.3	0.1236	0.0278	0.6442	0.276	49.8	7	55.54	53.59	0.2137	0.107	0.3515	0.148	1	20240607_tf_kinase_10_lis_analysis.csv	FBgn/FBgn	Kinase/phosphatase interactome	interolog	FALSE
FBgn0001138	FBgn0028497	grn	CG3530	heterodimer	0.274	0.1997	0.8827	0.5	112	0.0548	0.1897	0.4222	0.252	22.4	8	51.39	51.02	0.1963	0.4048	0.3825	0.0765	1	20250118_tf_ppase_41_lis_analysis.csv	FBgn/FBgn	Kinase/phosphatase interactome	unreported	FALSE
FBgn0011204	FBgn0039217	cue	CG13627	heterodimer	0.274	0.1366	0.8686	0.53	163.4	0.0548	0.0273	0.3726	0.25	32.7	5	45.5	46.2	0.193	0.0386	0.389	0.0778	1	20250829_secretome_1133_lis_analysis.csv	FBgn/FBpp	Secreted ligand-receptor (ECD)	unreported	FALSE	FBpp0072590	FBgn0039217
FBgn0000221	FBgn0038714	brn	Cpr92A	heterodimer	0.274	0.1789	0.6735	0.58	131.2	0.059	0.0381	0.306	0.256	26.5	4	60.1	59.09	0.2272	0.0512	0.3305	0.0692	1	20250430_secretome_448_lis_analysis.csv	FBgn/FBpp	Secreted ligand-receptor (ECD)	unreported	FALSE	FBpp0070606	FBgn0038714
FBgn0015919	FBgn0039742	caup	CG15528	heterodimer	0.274	0.2874	0.9051	0.62	172.2	0.1795	0.0754	0.7505	0.434	74	15	36.79	36.01	0.2206	0.1494	0.3405	0.2163	1	20250118_tf_ppase_38_lis_analysis.csv	FBgn/FBgn	Kinase/phosphatase interactome	unreported	FALSE
FBgn0010415	FBgn0036858	Sdc	CG14088	heterodimer	0.274	0.0303	0.6847	0.39	104.8	0.1231	0.0137	0.4403	0.368	36.7	6	51.54	51.32	0.251	0.1074	0.2992	0.1432	2	20250430_secretome_635_lis_analysis.csv	FBgn/FBpp	Secreted ligand-receptor (ECD)	unreported	FALSE	FBpp0309696	FBgn0036858
FBgn0053145	FBgn0058198	GalT1	CG40198	heterodimer	0.274	0.0977	0.5898	0.49	106.9	0.1267	0.0294	0.419	0.282	37.3	7	48.4	48.45	0.2225	0.1071	0.3375	0.1502	1	20250829_secretome_554_lis_analysis.csv	FBgn/FBpp	Secreted ligand-receptor (ECD)	unreported	FALSE	FBpp0087153	FBgn0058198
FBgn0021767	FBgn0031643	org-1	CG3008	heterodimer	0.274	0.1923	0.8709	0.31	124.6	0.0548	0.0385	0.3808	0.212	24.9	4	44.27	43.37	0.2004	0.0401	0.3746	0.0749	1	20240904_tf_kinase_1_lis_analysis.csv	FBgn/FBgn	Kinase/phosphatase interactome	unreported	FALSE
FBgn0000278	FBgn0003733	CecB	tor	heterodimer	0.274	0.0329	0.8081	0.4	144.2	0.1344	0.0185	0.4991	0.326	59.6	7	79.09	78	0.2139	0.1128	0.351	0.1609	1	20250430_secretome_34_lis_analysis.csv	FBgn/FBpp	Secreted ligand-receptor (ECD)	unreported	FALSE	FBgn0000278	FBpp0088012
FBgn0026754	FBgn0039344	Ugt37C1	CG4582	heterodimer	0.274	0.3038	0.8042	0.53	492.5	0.0892	0.0688	0.4864	0.33	103.9	11	78.17	76.9	0.157	0.0622	0.4784	0.1345	1	20250505_colab_ying_5_lis_analysis.csv	FBgn/FBgn	Other targeted/collaboration/pathway	unreported	FALSE
FBgn0022382	FBgn0024245	Pka-R2	dnt	heterodimer	0.274	0.3069	0.7665	0.45	423.8	0.0548	0.0614	0.302	0.226	84.8	6	64.56	66.1	0.2	0.04	0.3754	0.0751	1	20240811_kin_kinase_28_lis_analysis.csv	FBgn/FBgn	Kinase/phosphatase interactome	interolog	FALSE
FBgn0004370	FBgn0035685	Ptp10D	CG13297	heterodimer	0.274	0.1923	0.8912	0.41	226.8	0.1162	0.0497	0.6451	0.35	83.8	12	79.03	78.65	0.216	0.0948	0.3477	0.1427	1	20250829_secretome_391_lis_analysis.csv	FBgn/FBpp	Secreted ligand-receptor (ECD)	unreported	FALSE	FBpp0303420	FBgn0035685
FBgn0024179	FBgn0038316	wit	CG6276	heterodimer	0.274	0.3695	0.8347	0.38	400.4	0.0862	0.1038	0.4838	0.278	110.4	10	45.63	43.87	0.1893	0.06	0.3966	0.1236	1	20240623_tf_kinase_2_lis_analysis.csv	FBgn/FBgn	Kinase/phosphatase interactome	unreported	FALSE
FBgn0000606	FBgn0025742	eve	mtm	heterodimer	0.274	0.1939	0.8029	0.53	353	0.0548	0.0388	0.2962	0.232	70.6	7	62.91	62.19	0.1779	0.0356	0.4221	0.0844	1	20240731_tf_ppase_2_lis_analysis.csv	FBgn/FBgn	Kinase/phosphatase interactome	unreported	FALSE
FBgn0038838	FBgn0265296	TotB	Dscam2	heterodimer	0.274	0.3049	0.7969	0.59	564.1	0.243	0.2304	0.7307	0.576	450.1	18	81.95	82.06	0.1872	0.1668	0.4011	0.3543	3	20250430_secretome_214_lis_analysis.csv	FBgn/FBpp	Secreted ligand-receptor (ECD)	unreported	FALSE	FBgn0038838	FBpp0288821
FBgn0000181	FBgn0023169	bic	AMPKalpha	heterodimer	0.274	0.1139	0.896	0.36	177	0.1088	0.0311	0.5887	0.236	46.1	8	60.48	59.35	0.2478	0.099	0.303	0.1205	1	20240618_tf_kinase_7_lis_analysis.csv	FBgn/FBgn	Kinase/phosphatase interactome	interolog	TRUE
FBgn0037671	FBgn0051413	ATP6AP2	Qsox4	heterodimer	0.274	0.2868	0.853	0.6	287.5	0.0666	0.0605	0.3947	0.308	58.8	9	84.41	82.06	0.1595	0.0424	0.4709	0.1073	1	20250430_secretome_1027_lis_analysis.csv	FBgn/FBpp	Secreted ligand-receptor (ECD)	unreported	FALSE	FBpp0081458	FBgn0051413
FBgn0028360	FBgn0042092	Cdc7	CG13773	heterodimer	0.274	0.0967	0.8539	0.41	191.4	0.0548	0.0193	0.4105	0.238	38.3	4	59.57	58.4	0.1808	0.0362	0.4154	0.0831	1	20240607_tf_kinase_2_lis_analysis.csv	FBgn/FBgn	Kinase/phosphatase interactome	unreported	FALSE
FBgn0015801	FBgn0031491	Reg-5	alpha4GT1	heterodimer	0.274	0.196	0.7341	0.58	429.9	0.0604	0.0392	0.38	0.302	86	7	69.48	64.46	0.1806	0.0407	0.4158	0.0901	1	20250829_secretome_798_lis_analysis.csv	FBgn/FBpp	Secreted ligand-receptor (ECD)	unreported	FALSE	FBgn0015801	FBpp0077354
FBgn0031697	FBgn0050090	CG14024	CG30090	heterodimer	0.274	0.3092	0.8848	0.61	569.8	0.1051	0.0724	0.5157	0.386	129.4	15	75.44	70.47	0.1813	0.0907	0.4142	0.1339	1	20250430_secretome_642_lis_analysis.csv	FBgn/FBpp	Secreted ligand-receptor (ECD)	interolog	FALSE	FBpp0078716	FBgn0050090
FBgn0011829	FBgn0015402	Ret	ksr	heterodimer	0.274	0.4261	0.9514	0.4	1008.8	0.0548	0.0852	0.4629	0.26	201.8	12	54.69	52.84	0.2164	0.0433	0.3469	0.0694	1	20240811_kin_kinase_33_lis_analysis.csv	FBgn/FBgn	Kinase/phosphatase interactome	fly_literature	TRUE
FBgn0011278	FBgn0051955	lbe	CG31955	heterodimer	0.274	0.0569	0.7489	0.41	105	0.0548	0.0114	0.3416	0.234	21	2	33.39	32.19	0.19	0.038	0.3951	0.079	1	20240510_flybase_7_lis_analysis.csv	FBgn/FBgn	Reported PPIs (FlyBase/BioGRID/MIST)	fly_literature	TRUE
FBgn0000273	FBgn0087035	Pka-C1	AGO2	heterodimer	0.274	0.0394	0.7374	0.51	225.7	0.0918	0.0136	0.4286	0.286	56.8	5	61	58.18	0.236	0.0857	0.3181	0.1018	1	20231006_kinase_1_lis_analysis.csv	FBgn/FBgn	Other targeted/collaboration/pathway	interolog	FALSE
FBgn0027790	FBgn0034568	GV1	CG3216	heterodimer	0.274	0.0322	0.7974	0.46	133.3	0.0548	0.0064	0.3308	0.232	26.7	2	59.93	58.99	0.2164	0.0433	0.3469	0.0694	1	20250829_secretome_801_lis_analysis.csv	FBgn/FBpp	Secreted ligand-receptor (ECD)	unreported	FALSE	FBgn0027790	FBpp0271904
FBgn0004034	FBgn0010415	y	Sdc	heterodimer	0.274	0.0818	0.7936	0.37	164.7	0.2018	0.0456	0.6986	0.298	103.2	9	64.02	63.88	0.2458	0.1838	0.3054	0.2219	2	20250430_secretome_1013_lis_analysis.csv	FBgn/FBpp	Secreted ligand-receptor (ECD)	unreported	FALSE	FBgn0004034	FBpp0071624
FBgn0010395	FBgn0031805	Itgbn	Nepl4	heterodimer	0.274	0.1383	0.8166	0.61	125.7	0.0639	0.0325	0.4329	0.354	28.8	9	81.21	81.91	0.2131	0.0562	0.3523	0.0799	1	20250829_secretome_1117_lis_analysis.csv	FBgn/FBpp	Secreted ligand-receptor (ECD)	interolog	TRUE	FBpp0080990	FBgn0031805
FBgn0025743	FBgn0031696	mbt	Bub1	heterodimer	0.274	0.1694	0.8948	0.35	97.8	0.0765	0.0402	0.5858	0.276	24.3	8	48.94	49.44	0.2059	0.0669	0.3647	0.092	1	20240811_kin_kinase_3_lis_analysis.csv	FBgn/FBgn	Kinase/phosphatase interactome	unreported	FALSE
FBgn0004370	FBgn0011695	Ptp10D	EbpIII	heterodimer	0.274	0.1909	0.8558	0.67	266.8	0.0548	0.0382	0.2053	0.304	53.4	8	83.09	81.24	0.1698	0.034	0.4421	0.0884	1	20250430_secretome_174_lis_analysis.csv	FBgn/FBpp	Secreted ligand-receptor (ECD)	unreported	FALSE	FBpp0303420	FBgn0011695
FBgn0034455	FBgn0053631	CG11007	CG33631	heterodimer	0.274	0.0651	0.7266	0.39	105.7	0.1613	0.0271	0.4397	0.348	57	7	66.47	67.31	0.226	0.1344	0.3322	0.1939	2	20250829_secretome_594_lis_analysis.csv	FBgn/FBpp	Secreted ligand-receptor (ECD)	unreported	FALSE	FBpp0085660	FBgn0053631
FBgn0034025	FBgn0039471	Pgant1	CG6295	heterodimer	0.274	0.3843	0.7717	0.65	925.1	0.0686	0.0797	0.3137	0.318	189.9	13	89.55	87.72	0.1875	0.049	0.4005	0.0966	1	20250430_secretome_719_lis_analysis.csv	FBgn/FBpp	Secreted ligand-receptor (ECD)	interolog	FALSE	FBpp0309020	FBgn0039471
FBgn0032677	FBgn0037475	CG5790	Fer1	heterodimer	0.274	0.1308	0.8479	0.46	192.3	0.1286	0.0391	0.564	0.34	64.1	12	56.29	54.17	0.2131	0.1171	0.3523	0.1443	1	20240623_tf_kinase_12_lis_analysis.csv	FBgn/FBgn	Kinase/phosphatase interactome	unreported	FALSE
FBgn0033742	FBgn0034462	Nepl10	CG15905	heterodimer	0.274	0.1583	0.8037	0.58	301.5	0.1234	0.0414	0.6057	0.344	100.5	13	68.75	68.77	0.2233	0.1072	0.3361	0.1431	1	20250829_secretome_759_lis_analysis.csv	FBgn/FBpp	Secreted ligand-receptor (ECD)	unreported	FALSE	FBpp0087046	FBgn0034462
FBgn0038852	FBgn0259712	HHEX	CG42366	heterodimer	0.274	0.1394	0.8515	0.33	121.4	0.0548	0.0279	0.3778	0.228	24.3	4	40.61	40.1	0.2034	0.0407	0.369	0.0738	1	20240623_tf_kinase_28_lis_analysis.csv	FBgn/FBgn	Kinase/phosphatase interactome	unreported	FALSE
FBgn0038630	FBgn0039019	CG14305	HP1c	heterodimer	0.274	0.2275	0.8148	0.6	208.8	0.0548	0.0455	0.3162	0.254	41.8	7	71.11	64.3	0.1911	0.0382	0.3928	0.0786	1	20240904_tf_kinase_14_lis_analysis.csv	FBgn/FBgn	Kinase/phosphatase interactome	unreported	FALSE
FBgn0004552	FBgn0027578	Akh	Nepl21	heterodimer	0.274	0.2446	0.8609	0.56	606.2	0.2184	0.1093	0.7708	0.5	457.3	18	85.74	85.74	0.2438	0.1978	0.308	0.2412	1	20250430_secretome_57_lis_analysis.csv	FBgn/FBpp	Secreted ligand-receptor (ECD)	unreported	FALSE	FBgn0004552	FBpp0307566
FBgn0004839	FBgn0053912	otk	CG33912	heterodimer	0.274	0.1891	0.7883	0.58	327.2	0.0548	0.0378	0.3201	0.304	65.4	8	72.62	69.77	0.1804	0.0382	0.4161	0.0832	1	20250829_secretome_459_lis_analysis.csv	FBgn/FBpp	Secreted ligand-receptor (ECD)	unreported	FALSE	FBpp0087135	FBgn0053912
FBgn0003089	FBgn0259958	pip	Sfp24F	heterodimer	0.274	0.2267	0.7746	0.51	379	0.0887	0.0488	0.3588	0.282	100.3	8	76.1	75.46	0.2015	0.0693	0.3725	0.1141	1	20250430_secretome_311_lis_analysis.csv	FBgn/FBpp	Secreted ligand-receptor (ECD)	unreported	FALSE	FBpp0074774	FBgn0259958
FBgn0031054	FBgn0034650	Ssu72	NC2alpha	heterodimer	0.274	0.0273	0.7366	0.44	76.1	0.1389	0.0173	0.4984	0.352	33.7	6	55.27	55.39	0.2298	0.1243	0.3267	0.1576	1	20240731_tf_ppase_26_lis_analysis.csv	FBgn/FBgn	Kinase/phosphatase interactome	unreported	FALSE
FBgn0026379	FBgn0051642	Pten	CG31642	heterodimer	0.274	0.1761	0.8695	0.45	374.6	0.0615	0.0374	0.4219	0.248	75	7	50.22	48.5	0.1808	0.0434	0.4153	0.0894	1	20250118_tf_ppase_30_lis_analysis.csv	FBgn/FBgn	Kinase/phosphatase interactome	unreported	FALSE
FBgn0033998	FBgn0262866	row	S6kII	heterodimer	0.274	0.3619	0.9229	0.52	532.6	0.0756	0.2257	0.6129	0.34	108.5	16	56.11	55.21	0.1724	0.3082	0.4354	0.0995	1	20240513_flybase_8_lis_analysis.csv	FBgn/FBgn	Reported PPIs (FlyBase/BioGRID/MIST)	fly_literature	TRUE
FBgn0015801	FBgn0034025	Reg-5	Pgant1	heterodimer	0.274	0.3533	0.8459	0.6	517.3	0.1096	0.0946	0.5399	0.354	147.6	17	72.68	69.36	0.1824	0.0732	0.4116	0.1653	1	20250829_secretome_798_lis_analysis.csv	FBgn/FBpp	Secreted ligand-receptor (ECD)	unreported	FALSE	FBgn0015801	FBpp0309020
FBgn0011591	FBgn0039435	fng	TwdlP	heterodimer	0.274	0.3327	0.7867	0.51	554	0.108	0.0771	0.4727	0.34	167.2	14	60.45	57.07	0.2078	0.0862	0.3612	0.1356	1	20250430_secretome_411_lis_analysis.csv	FBgn/FBpp	Secreted ligand-receptor (ECD)	unreported	FALSE	FBpp0077925	FBgn0039435
FBgn0052666	FBgn0261239	Drak	Hr39	heterodimer	0.274	0.0642	0.8918	0.36	314.8	0.1822	0.027	0.7662	0.312	131	12	43.8	42.95	0.2363	0.1549	0.3177	0.2149	1	20240904_tf_kinase_40_lis_analysis.csv	FBgn/FBgn	Kinase/phosphatase interactome	unreported	FALSE
FBgn0010389	FBgn0052183	htl	Ccn	heterodimer	0.274	0.0536	0.8718	0.32	188.4	0.0567	0.0107	0.4918	0.224	37.7	4	56.29	54.88	0.2034	0.0424	0.3691	0.0758	1	20240514_celltalkdb_8_lis_analysis.csv	FBgn/FBgn	Secreted ligand-receptor (ECD)	interolog	TRUE
FBgn0027570	FBgn0032057	Nep2	CG9287	heterodimer	0.274	0.3732	0.8672	0.68	423.2	0.0909	0.0818	0.5702	0.424	99.3	15	85.69	84.84	0.2257	0.0806	0.3326	0.1032	1	20250829_secretome_1106_lis_analysis.csv	FBgn/FBpp	Secreted ligand-receptor (ECD)	interolog	FALSE	FBpp0293663	FBgn0032057
FBgn0016059	FBgn0029114	Sema1b	Tollo	heterodimer	0.274	0.2577	0.9215	0.53	219.7	0.2578	0.1634	0.8976	0.474	171.3	18	74.39	75.52	0.2183	0.1962	0.3439	0.3392	1	20250430_secretome_1140_lis_analysis.csv	FBgn/FBpp	Secreted ligand-receptor (ECD)	unreported	FALSE	FBgn0016059	FBpp0075360
FBgn0013765	FBgn0034403	cnn	CG18190	heterodimer	0.274	0.0314	0.8968	0.31	103.4	0.0548	0.0063	0.3169	0.198	20.7	3	48.11	44.02	0.1974	0.0395	0.3802	0.076	1	20240513_flybase_2_lis_analysis.csv	FBgn/FBgn	Reported PPIs (FlyBase/BioGRID/MIST)	fly_literature	TRUE
FBgn0027558	FBgn0035669	Pgant3	CG6592	heterodimer	0.274	0.1915	0.8424	0.47	200.6	0.1245	0.0473	0.5097	0.324	64	11	71.27	70.15	0.2179	0.1066	0.3444	0.146	1	20250430_secretome_909_lis_analysis.csv	FBgn/FBpp	Secreted ligand-receptor (ECD)	interolog	FALSE	FBpp0088130	FBgn0035669
FBgn0002576	FBgn0283472	lz	S6k	heterodimer	0.274	0.0591	0.8688	0.45	142.8	0.0548	0.0118	0.4568	0.266	28.6	3	40.69	39.53	0.2099	0.042	0.3576	0.0715	1	20240904_tf_kinase_30_lis_analysis.csv	FBgn/FBgn	Kinase/phosphatase interactome	interolog	FALSE
FBgn0000588	FBgn0263979	esc	Caf1-55	heterodimer	0.274	0.0843	0.8039	0.52	93.8	0.0588	0.0193	0.3641	0.234	18.9	3	83.05	82.24	0.2252	0.0495	0.3333	0.0702	1	20240510_flybase_5_lis_analysis.csv	FBgn/FBgn	Reported PPIs (FlyBase/BioGRID/MIST)	fly_literature	TRUE
FBgn0032271	FBgn0039024	CG7329	Nepl15	heterodimer	0.274	0.1578	0.8422	0.53	415.4	0.0672	0.0344	0.469	0.29	84.5	8	84.71	82.73	0.1619	0.0435	0.4635	0.1066	1	20250505_colab_ying_3_lis_analysis.csv	FBgn/FBgn	Other targeted/collaboration/pathway	unreported	FALSE
FBgn0027506	FBgn0035625	EDTP	Blimp-1	heterodimer	0.274	0.1943	0.8595	0.28	149.7	0.0895	0.0475	0.5883	0.242	41.9	7	39.31	37.58	0.2242	0.0726	0.3348	0.1104	1	20250118_tf_ppase_20_lis_analysis.csv	FBgn/FBgn	Kinase/phosphatase interactome	unreported	FALSE
FBgn0011300	FBgn0030501	babo	BthD	heterodimer	0.274	0.2992	0.5582	0.17	35.6	0.0729	0.2809	0.3039	0.158	7.5	6	47.27	46.45	0.2545	0.3266	0.2949	0.0645	1	20250430_secretome_465_lis_analysis.csv	FBgn/FBpp	Secreted ligand-receptor (ECD)	unreported	FALSE	FBpp0289826	FBgn0030501
FBgn0014340	FBgn0025743	mof	mbt	heterodimer	0.274	0.3142	0.9095	0.43	344.2	0.1183	0.0748	0.6833	0.334	87.3	11	48.94	48.08	0.2146	0.1047	0.3497	0.1357	1	20240904_tf_kinase_8_lis_analysis.csv	FBgn/FBgn	Kinase/phosphatase interactome	unreported	FALSE
FBgn0034913	FBgn0260862	Snap29	Vti1a	heterodimer	0.274	0.1557	0.6849	0.34	396.8	0.0812	0.0363	0.3906	0.226	93.8	6	55.45	52.33	0.2105	0.0646	0.3566	0.1031	1	20230629_DPiM_2_1_lis_analysis.csv	FBgn/FBgn	Large-scale proteomics (AP-MS/Y2H)	fly_literature	TRUE
FBgn0038400	FBgn0043070	CG5903	MESK2	heterodimer	0.274	0.1676	0.8204	0.41	351.8	0.0794	0.0386	0.4692	0.262	72.5	8	53.33	52.24	0.1967	0.0632	0.3816	0.1048	1	20230507_flybi_4001_lis_analysis.csv	FBgn/FBgn	Large-scale proteomics (AP-MS/Y2H)	fly_literature	TRUE
FBgn0032835	FBgn0033438	CG16772	Mmp2	heterodimer	0.274	0.2491	0.8592	0.32	253.6	0.0843	0.0577	0.5403	0.218	54.5	8	48.75	49.43	0.2322	0.078	0.3231	0.0927	1	20250829_secretome_830_lis_analysis.csv	FBgn/FBpp	Secreted ligand-receptor (ECD)	unreported	FALSE	FBgn0032835	FBpp0306849
FBgn0029958	FBgn0086445	Pdp	l(2)37Cd	heterodimer	0.274	0.1568	0.8224	0.57	142.9	0.1048	0.0683	0.415	0.316	55.8	7	73.7	73.01	0.1995	0.0755	0.3762	0.1453	2	20250118_tf_ppase_14_lis_analysis.csv	FBgn/FBgn	Kinase/phosphatase interactome	unreported	FALSE
FBgn0003507	FBgn0026323	srp	Tak1	heterodimer	0.2739	0.0832	0.8867	0.26	150.6	0.091	0.0217	0.6429	0.272	35.8	6	31.19	29.95	0.1958	0.0768	0.3832	0.1133	3	20260207_biogrid_186_lis_analysis.csv	FBgn/FBgn	Reported PPIs (FlyBase/BioGRID/MIST)	fly_literature	TRUE
FBgn0031735	FBgn0051145	CG11029	CG31145	heterodimer	0.2739	0.0354	0.8338	0.53	269.8	0.1459	0.0189	0.6669	0.322	119	10	79.03	78.18	0.2302	0.1288	0.326	0.1656	1	20250829_secretome_999_lis_analysis.csv	FBgn/FBpp	Secreted ligand-receptor (ECD)	unreported	FALSE	FBgn0031735	FBpp0083870
FBgn0033232	FBgn0034201	CG12159	CG17290	heterodimer	0.2739	0.0222	0.4745	0.17	40.3	0.0548	0.0044	0.1191	0.074	8.1	1	31.14	30.68	0.2105	0.0421	0.3566	0.0713	1	20250829_secretome_191_lis_analysis.csv	FBgn/FBpp	Secreted ligand-receptor (ECD)	unreported	FALSE	FBpp0087963	FBgn0034201
FBgn0034759	FBgn0039887	CG13511	CG2053	heterodimer	0.2739	0.0693	0.7427	0.44	71.7	0.0923	0.0202	0.4129	0.244	27.8	2	70.74	72.88	0.2171	0.0817	0.3456	0.1111	1	20230906_lyso_ribo_4_lis_analysis.csv	FBgn/FBgn	Subcellular/organelle-targeted	unreported	FALSE
FBgn0027504	FBgn0086350	CG8878	tef	heterodimer	0.2739	0.1933	0.8863	0.36	204.7	0.0548	0.0387	0.3815	0.226	40.9	6	39.39	38.68	0.1788	0.0358	0.4197	0.0839	1	20240904_tf_kinase_17_lis_analysis.csv	FBgn/FBgn	Kinase/phosphatase interactome	unreported	FALSE
FBgn0029769	FBgn0037671	frma	ATP6AP2	heterodimer	0.2739	0.2954	0.7796	0.62	554.9	0.0896	0.0823	0.4631	0.374	146.9	15	79.47	77.57	0.1652	0.0575	0.4541	0.1406	1	20250829_secretome_1097_lis_analysis.csv	FBgn/FBpp	Secreted ligand-receptor (ECD)	interolog	FALSE	FBgn0029769	FBpp0081458
FBgn0033296	FBgn0039688	Mal-A7	Kul	heterodimer	0.2739	0.4531	0.8916	0.69	818.9	0.0548	0.0906	0.3946	0.294	163.8	14	71.64	68.59	0.1711	0.0342	0.4387	0.0877	1	20250829_secretome_1093_lis_analysis.csv	FBgn/FBpp	Secreted ligand-receptor (ECD)	interolog	TRUE	FBgn0033296	FBpp0084826
FBgn0031872	FBgn0036015	ihog	CG3088	heterodimer	0.2739	0.4074	0.8657	0.7	760.8	0.0548	0.0815	0.4126	0.38	152.2	14	74.23	75.79	0.1902	0.0469	0.3946	0.0789	1	20250430_secretome_478_lis_analysis.csv	FBgn/FBpp	Secreted ligand-receptor (ECD)	unreported	FALSE	FBpp0078993	FBgn0036015
FBgn0000221	FBgn0032538	brn	Vajk2	heterodimer	0.2739	0.1912	0.8817	0.55	205.9	0.1693	0.0536	0.6688	0.386	80.5	14	57.92	57.56	0.247	0.1528	0.3038	0.188	1	20250430_secretome_564_lis_analysis.csv	FBgn/FBpp	Secreted ligand-receptor (ECD)	unreported	FALSE	FBpp0070606	FBgn0032538
FBgn0003733	FBgn0038945	tor	CG5386	heterodimer	0.2739	0.1702	0.757	0.54	168.7	0.0634	0.0365	0.3756	0.27	34.2	5	59.43	58.9	0.2133	0.0526	0.3518	0.0794	1	20250829_secretome_726_lis_analysis.csv	FBgn/FBpp	Secreted ligand-receptor (ECD)	unreported	FALSE	FBpp0088012	FBgn0038945
FBgn0051787	FBgn0085471	CG31787	CG34442	heterodimer	0.2739	0.0821	0.6622	0.31	152.1	0.1222	0.0243	0.4321	0.218	43.1	5	60.89	56.78	0.2049	0.0928	0.3663	0.1608	1	20250829_secretome_698_lis_analysis.csv	FBgn/FBpp	Secreted ligand-receptor (ECD)	unreported	FALSE	FBpp0080608	FBgn0085471
FBgn0036485	FBgn0260475	FucTA	CG30059	heterodimer	0.2739	0.2372	0.8339	0.56	534.6	0.0562	0.0474	0.3764	0.288	106.9	8	85.45	83.5	0.1569	0.0346	0.4783	0.0963	1	20250829_secretome_1027_lis_analysis.csv	FBgn/FBpp	Secreted ligand-receptor (ECD)	interolog	FALSE	FBpp0075394	FBgn0260475
FBgn0020645	FBgn0045073	Lcp65Aa	Stim	heterodimer	0.2739	0.0264	0.4353	0.3	126.4	0.0969	0.0085	0.251	0.176	37	2	51.08	49.01	0.2292	0.0815	0.3275	0.1162	1	20250430_secretome_94_lis_analysis.csv	FBgn/FBpp	Secreted ligand-receptor (ECD)	unreported	FALSE	FBgn0020645	FBpp0300911
FBgn0001250	FBgn0038879	if	CG17298	heterodimer	0.2739	0.2022	0.8679	0.4	161.4	0.1409	0.0643	0.6804	0.356	93.9	11	67.35	66.51	0.2193	0.1229	0.3421	0.1624	2	20250829_secretome_170_lis_analysis.csv	FBgn/FBpp	Secreted ligand-receptor (ECD)	unreported	FALSE	FBpp0290566	FBgn0038879
FBgn0003319	FBgn0085297	Sb	CG34268	heterodimer	0.2739	0.2811	0.8811	0.37	339.8	0.1739	0.0713	0.6922	0.302	114.2	12	45.53	45.11	0.2533	0.1552	0.2962	0.1953	1	20250829_secretome_111_lis_analysis.csv	FBgn/FBpp	Secreted ligand-receptor (ECD)	unreported	FALSE	FBpp0082704	FBgn0085297
FBgn0033438	FBgn0262623	Mmp2	CG43147	heterodimer	0.2739	0.0734	0.7595	0.33	117.3	0.1887	0.0307	0.6494	0.284	58.5	8	65.93	66	0.2324	0.1718	0.3229	0.208	1	20250829_secretome_8_lis_analysis.csv	FBgn/FBpp	Secreted ligand-receptor (ECD)	unreported	FALSE	FBpp0306849	FBgn0262623
FBgn0035050	FBgn0035496	SiaT	CG14990	heterodimer	0.2739	0.0283	0.8461	0.39	88.8	0.153	0.0201	0.6592	0.31	53.3	7	73.1	73.55	0.2308	0.1241	0.3251	0.1901	1	20250430_secretome_697_lis_analysis.csv	FBgn/FBpp	Secreted ligand-receptor (ECD)	unreported	FALSE	FBpp0072346	FBgn0035496
FBgn0050463	FBgn0263848	Pgant9	CG43709	heterodimer	0.2739	0.0463	0.8133	0.28	83.7	0.213	0.0269	0.6041	0.246	37.3	7	66.8	67.99	0.181	0.1497	0.4146	0.3064	1	20250829_secretome_423_lis_analysis.csv	FBgn/FBpp	Secreted ligand-receptor (ECD)	unreported	FALSE	FBpp0112293	FBgn0263848
FBgn0015402	FBgn0024846	ksr	p38b	heterodimer	0.2739	0.0558	0.67	0.48	106.1	0.1327	0.0438	0.6954	0.468	148.1	12	57.65	56.96	0.1596	0.0971	0.3198	0.1841	2	20240811_kin_kinase_8_lis_analysis.csv	FBgn/FBgn	Kinase/phosphatase interactome	interolog	FALSE
FBgn0004880	FBgn0023517	scrt	Pgam5	heterodimer	0.2739	0.1586	0.8601	0.57	145	0.1932	0.056	0.7642	0.45	86	14	46.54	46.34	0.2419	0.1707	0.3102	0.2198	1	20250118_tf_ppase_26_lis_analysis.csv	FBgn/FBgn	Kinase/phosphatase interactome	unreported	FALSE
FBgn0039478	FBgn0085195	Nep5	CG34166	heterodimer	0.2739	0.2156	0.8856	0.54	322.9	0.1024	0.0538	0.4951	0.42	88.3	12	80.24	79	0.2085	0.088	0.3599	0.1212	1	20250829_secretome_100_lis_analysis.csv	FBgn/FBpp	Secreted ligand-receptor (ECD)	unreported	FALSE	FBpp0112208	FBgn0085195
FBgn0004795	FBgn0027101	retn	Dyrk3	heterodimer	0.2739	0.3907	0.9269	0.44	542.6	0.1623	0.0931	0.8145	0.348	150.2	18	39.39	38.38	0.2378	0.1366	0.3155	0.193	1	20240904_tf_kinase_7_lis_analysis.csv	FBgn/FBgn	Kinase/phosphatase interactome	interolog	FALSE
FBgn0003089	FBgn0014851	pip	Eig71Ek	heterodimer	0.2739	0.3542	0.747	0.64	501.9	0.0548	0.0708	0.2592	0.284	100.4	10	80.14	74.87	0.1991	0.0428	0.3768	0.0754	1	20250829_secretome_179_lis_analysis.csv	FBgn/FBpp	Secreted ligand-receptor (ECD)	unreported	FALSE	FBpp0074778	FBgn0014851
FBgn0035941	FBgn0039613	CG13313	Nepl20	heterodimer	0.2739	0.1978	0.8801	0.6	675.2	0.1574	0.0593	0.7428	0.364	323.4	18	82.61	82	0.2349	0.1402	0.3194	0.1769	1	20250829_secretome_963_lis_analysis.csv	FBgn/FBpp	Secreted ligand-receptor (ECD)	unreported	FALSE	FBgn0035941	FBpp0084699
FBgn0019686	FBgn0030990	lok	CG7556	heterodimer	0.2739	0.2693	0.8459	0.58	447.1	0.0548	0.0539	0.2852	0.232	89.4	7	63.16	62.01	0.1928	0.0386	0.3891	0.0778	1	20240623_tf_kinase_8_lis_analysis.csv	FBgn/FBgn	Kinase/phosphatase interactome	interolog	FALSE
FBgn0015765	FBgn0086909	p38a	CG31751	heterodimer	0.2739	0.2178	0.8458	0.62	219.1	0.1679	0.0885	0.6241	0.468	111.2	16	81.27	80.69	0.2038	0.1311	0.3681	0.2156	1	20240811_kin_kinase_5_lis_analysis.csv	FBgn/FBgn	Kinase/phosphatase interactome	unreported	FALSE
FBgn0035976	FBgn0263597	PGRP-LC	Acp98AB	heterodimer	0.2739	0.0285	0.5276	0.4	178.2	0.2308	0.0251	0.489	0.378	136.5	10	84.66	83.96	0.239	0.1979	0.3139	0.2693	1	20250430_secretome_1_lis_analysis.csv	FBgn/FBpp	Secreted ligand-receptor (ECD)	unreported	FALSE	FBpp0088491	FBgn0263597
FBgn0016917	FBgn0034062	Stat92E	CG8388	heterodimer	0.2739	0.1649	0.8432	0.42	212	0.0548	0.033	0.3776	0.242	42.4	5	63.86	62.42	0.1796	0.0359	0.4177	0.0835	1	20241217_colab_zhongjie_jak-stat_3_lis_analysis.csv	FBgn/FBgn	Other targeted/collaboration/pathway	unreported	FALSE
FBgn0003145	FBgn0025573	prd	PpN58A	heterodimer	0.2739	0.1035	0.8158	0.58	175.4	0.187	0.0686	0.7121	0.536	114.1	13	50.31	49.54	0.2397	0.1762	0.313	0.2013	2	20250118_tf_ppase_23_lis_analysis.csv	FBgn/FBgn	Kinase/phosphatase interactome	interolog	FALSE
FBgn0000464	FBgn0029720	Lar	CG3009	heterodimer	0.2739	0.1693	0.8645	0.48	197.6	0.0789	0.039	0.459	0.308	47.9	9	73.74	72.68	0.1588	0.049	0.4724	0.1283	1	20250430_secretome_735_lis_analysis.csv	FBgn/FBpp	Secreted ligand-receptor (ECD)	unreported	FALSE	FBpp0303683	FBgn0029720
FBgn0010379	FBgn0032741	Akt1	Sidpn	heterodimer	0.2739	0.2627	0.9092	0.43	352.1	0.187	0.0694	0.7374	0.306	98.8	13	47.93	47.68	0.2505	0.17	0.2995	0.2063	1	20240623_tf_kinase_21_lis_analysis.csv	FBgn/FBgn	Kinase/phosphatase interactome	interolog	FALSE
FBgn0039625	FBgn0039666	beta4GalNAcTB	Diedel	heterodimer	0.2739	0.3483	0.6538	0.64	452.8	0.0548	0.0697	0.2423	0.246	90.6	8	88.25	82.09	0.1905	0.0381	0.3938	0.0788	1	20250430_secretome_132_lis_analysis.csv	FBgn/FBpp	Secreted ligand-receptor (ECD)	unreported	FALSE	FBpp0084788	FBgn0039666
FBgn0050090	FBgn0051004	CG30090	mesh	heterodimer	0.2739	0.2098	0.8824	0.67	182.4	0.0548	0.0441	0.431	0.368	36.5	11	82.25	81.3	0.2161	0.0511	0.3471	0.0694	1	20250430_secretome_642_lis_analysis.csv	FBgn/FBpp	Secreted ligand-receptor (ECD)	interolog	FALSE	FBgn0050090	FBpp0290182
FBgn0038818	FBgn0054049	Nep4	CG34049	heterodimer	0.2739	0.2366	0.8564	0.47	144.3	0.0861	0.0512	0.4415	0.28	36.8	6	65.33	66.21	0.2224	0.0706	0.3373	0.1051	1	20250430_secretome_668_lis_analysis.csv	FBgn/FBpp	Secreted ligand-receptor (ECD)	unreported	FALSE	FBpp0083344	FBgn0054049
FBgn0003319	FBgn0085325	Sb	CG34296	heterodimer	0.2739	0.0288	0.8918	0.37	197.1	0.2009	0.0218	0.7596	0.352	146.8	13	44.21	44.96	0.2124	0.1655	0.3532	0.2442	3	20250829_secretome_146_lis_analysis.csv	FBgn/FBpp	Secreted ligand-receptor (ECD)	unreported	FALSE	FBpp0082704	FBgn0085325
FBgn0028331	FBgn0038959	l(1)G0289	CG13856	heterodimer	0.2739	0.3343	0.849	0.4	269	0.0641	0.0669	0.4286	0.268	53.9	7	48.3	46.6	0.217	0.055	0.3457	0.078	1	20250829_secretome_576_lis_analysis.csv	FBgn/FBpp	Other targeted/collaboration/pathway	unreported	FALSE	FBpp0428426	FBgn0038959
FBgn0028991	FBgn0029067	seq	Dd	heterodimer	0.2739	0.2596	0.8877	0.65	173.6	0.0889	0.0571	0.5627	0.368	41.1	12	32.98	33.86	0.2308	0.0769	0.325	0.1031	1	20250118_tf_ppase_46_lis_analysis.csv	FBgn/FBgn	Kinase/phosphatase interactome	unreported	FALSE
FBgn0003137	FBgn0265011	Ppn	Np	heterodimer	0.2739	0.3234	0.9584	0.39	433.2	0.1815	0.1259	0.8951	0.372	182.6	16	45.54	44.89	0.1668	0.1175	0.4497	0.2812	1	20240514_celltalkdb_1_lis_analysis.csv	FBgn/FBgn	Secreted ligand-receptor (ECD)	interolog	FALSE
FBgn0261239	FBgn0262866	Hr39	S6kII	heterodimer	0.2739	0.1156	0.8465	0.44	131.8	0.2259	0.06	0.8112	0.406	111.8	12	49.94	50.38	0.2019	0.1762	0.3716	0.2902	1	20240904_tf_kinase_11_lis_analysis.csv	FBgn/FBgn	Kinase/phosphatase interactome	interolog	FALSE
FBgn0002023	FBgn0017581	Lim3	Lk6	heterodimer	0.2763	0.2059	0.7948	0.28	82.7	0.1146	0.2061	0.5919	0.242	22.5	8	35.66	34.93	0.2345	0.2444	0.3256	0.1159	1	20240623_tf_kinase_26_lis_analysis.csv	FBgn/FBgn	Kinase/phosphatase interactome	unreported	FALSE
FBgn0037671	FBgn0264903	ATP6AP2	CG44094	heterodimer	0.2739	0.0326	0.6461	0.35	71.3	0.1485	0.0214	0.4501	0.25	29.2	4	70.99	70.21	0.2323	0.138	0.3229	0.1615	1	20250829_secretome_143_lis_analysis.csv	FBgn/FBpp	Secreted ligand-receptor (ECD)	unreported	FALSE	FBpp0081458	FBgn0264903
FBgn0011740	FBgn0038159	alpha-Man-IIa	CG14369	heterodimer	0.2739	0.1237	0.8775	0.55	266.2	0.093	0.0349	0.6162	0.37	71.8	12	84	83.7	0.2083	0.0768	0.3601	0.1139	1	20250829_secretome_251_lis_analysis.csv	FBgn/FBpp	Secreted ligand-receptor (ECD)	unreported	FALSE	FBpp0081509	FBgn0038159
FBgn0024846	FBgn0038855	p38b	CG5745	heterodimer	0.2739	0.1764	0.6962	0.53	97.3	0.1712	0.0547	0.5334	0.448	50.8	11	57.4	55.86	0.2073	0.1349	0.3619	0.218	1	20231006_kinase_1_lis_analysis.csv	FBgn/FBgn	Other targeted/collaboration/pathway	unreported	FALSE
FBgn0003139	FBgn0061361	PpV	CG33786	heterodimer	0.2739	0.3587	0.8136	0.64	887	0.2074	0.1258	0.703	0.436	274.6	18	88.75	86.01	0.2132	0.1656	0.3518	0.2606	1	20240731_tf_ppase_18_lis_analysis.csv	FBgn/FBgn	Kinase/phosphatase interactome	unreported	FALSE
FBgn0031446	FBgn0031643	Trf5	CG3008	heterodimer	0.2739	0.0609	0.7398	0.44	80.2	0.0685	0.0147	0.4043	0.274	17.2	1	54.53	54.32	0.1966	0.0519	0.3816	0.0912	1	20240623_tf_kinase_9_lis_analysis.csv	FBgn/FBgn	Kinase/phosphatase interactome	unreported	FALSE
FBgn0034272	FBgn0053523	Ir54a	CG33523	heterodimer	0.2739	0.0567	0.8217	0.38	109.7	0.0589	0.0113	0.4333	0.25	22	3	66.11	64.45	0.1803	0.0398	0.4161	0.0877	1	20260207_biogrid_222_lis_analysis.csv	FBgn/FBgn	Reported PPIs (FlyBase/BioGRID/MIST)	fly_literature	FALSE
FBgn0040373	FBgn0263971	CG3038	CG43725	heterodimer	0.2739	0.0276	0.7488	0.43	243.9	0.1092	0.016	0.4676	0.306	67.2	7	78.97	74.99	0.2278	0.0933	0.3293	0.1281	1	20250829_secretome_47_lis_analysis.csv	FBgn/FBpp	Secreted ligand-receptor (ECD)	unreported	FALSE	FBpp0070102	FBgn0263971
FBgn0034498	FBgn0058198	CG16868	CG40198	heterodimer	0.2739	0.1172	0.9066	0.51	292.1	0.2046	0.069	0.8222	0.424	206.6	16	71.28	70.84	0.2042	0.1608	0.3672	0.2611	2	20250829_secretome_554_lis_analysis.csv	FBgn/FBpp	Secreted ligand-receptor (ECD)	unreported	FALSE	FBpp0085614	FBgn0058198
FBgn0031054	FBgn0034120	Ssu72	CG15710	heterodimer	0.2739	0.2501	0.6071	0.66	155.8	0.0548	0.05	0.2692	0.274	31.2	5	61.49	57.83	0.1882	0.0376	0.3985	0.0797	1	20240731_tf_ppase_4_lis_analysis.csv	FBgn/FBgn	Kinase/phosphatase interactome	unreported	FALSE
FBgn0034025	FBgn0262024	Pgant1	CG42835	heterodimer	0.2739	0.0894	0.8081	0.52	207.1	0.1029	0.0267	0.5186	0.308	64.3	10	78.66	77.9	0.2276	0.0976	0.3296	0.1116	1	20250829_secretome_230_lis_analysis.csv	FBgn/FBpp	Secreted ligand-receptor (ECD)	unreported	FALSE	FBpp0086464	FBgn0262024
FBgn0034072	FBgn0035768	Dg	CG14834	heterodimer	0.2739	0.1618	0.878	0.3	293.8	0.0548	0.0324	0.3847	0.208	58.8	6	49.02	47.09	0.1952	0.039	0.3842	0.0768	1	20250829_secretome_956_lis_analysis.csv	FBgn/FBpp	Secreted ligand-receptor (ECD)	unreported	FALSE	FBpp0086396	FBgn0035768
FBgn0030217	FBgn0052703	CG2124	Erk7	heterodimer	0.2739	0.0802	0.8535	0.53	172.6	0.0619	0.0187	0.5753	0.342	35.2	7	60.22	59.7	0.192	0.0477	0.3907	0.0847	1	20240811_kin_kinase_26_lis_analysis.csv	FBgn/FBgn	Kinase/phosphatase interactome	interolog	FALSE
FBgn0000229	FBgn0035766	bsk	eco	heterodimer	0.2739	0.1116	0.8171	0.49	190	0.1338	0.0326	0.5147	0.296	77.2	12	56.75	55.16	0.2056	0.1115	0.3649	0.1621	1	20231006_kinase_5_lis_analysis.csv	FBgn/FBgn	Other targeted/collaboration/pathway	unreported	FALSE
FBgn0031855	FBgn0034430	meng	mip40	heterodimer	0.2739	0.0805	0.6901	0.32	103.6	0.0548	0.0161	0.3005	0.196	20.7	1	59.51	56.34	0.2016	0.0415	0.3721	0.0744	1	20240904_tf_kinase_21_lis_analysis.csv	FBgn/FBgn	Kinase/phosphatase interactome	unreported	FALSE
FBgn0036671	FBgn0261986	CG9951	RASSF8	heterodimer	0.2739	0.1115	0.8433	0.36	470.7	0.0969	0.0277	0.4602	0.21	120.3	9	53.15	49.1	0.2261	0.0778	0.3317	0.1212	1	20260207_biogrid_253_lis_analysis.csv	FBgn/FBgn	Reported PPIs (FlyBase/BioGRID/MIST)	fly_literature	TRUE
FBgn0000032	FBgn0031805	Acph-1	Nepl4	heterodimer	0.2739	0.1208	0.8259	0.59	155.6	0.1964	0.0462	0.7241	0.488	95.8	14	83.46	83.48	0.2263	0.167	0.3315	0.2315	1	20250430_secretome_932_lis_analysis.csv	FBgn/FBpp	Secreted ligand-receptor (ECD)	unreported	FALSE	FBgn0000032	FBpp0078883
FBgn0000273	FBgn0036742	Pka-C1	CG7497	heterodimer	0.2739	0.2195	0.8512	0.62	295.3	0.1452	0.0551	0.5822	0.45	100.1	15	77	74.71	0.2049	0.118	0.3659	0.1802	1	20240811_kin_kinase_2_lis_analysis.csv	FBgn/FBgn	Kinase/phosphatase interactome	interolog	TRUE
FBgn0014163	FBgn0034885	fax	Eglp4	heterodimer	0.2739	0.034	0.8203	0.29	74.9	0.1296	0.019	0.5786	0.216	28.8	6	70.12	69.83	0.2227	0.116	0.3368	0.1471	1	20230507_flybi_4001_lis_analysis.csv	FBgn/FBgn	Large-scale proteomics (AP-MS/Y2H)	fly_literature	TRUE
FBgn0032949	FBgn0033320	Lamp1	CG8586	heterodimer	0.2738	0.0353	0.7843	0.44	88.3	0.1066	0.013	0.3809	0.268	33.4	3	71.27	69.57	0.2205	0.088	0.3401	0.1293	1	20250430_secretome_920_lis_analysis.csv	FBgn/FBpp	Secreted ligand-receptor (ECD)	interolog	FALSE	FBpp0085251	FBgn0033320
FBgn0032473	FBgn0033423	kmg	Alp6	heterodimer	0.2738	0.3019	0.9064	0.64	391.9	0.1151	0.0695	0.6397	0.456	108	15	58.99	57.51	0.2056	0.0895	0.3648	0.1499	1	20250118_tf_ppase_27_lis_analysis.csv	FBgn/FBgn	Kinase/phosphatase interactome	unreported	FALSE
FBgn0033483	FBgn0035685	egr	CG13297	heterodimer	0.2738	0.1917	0.6926	0.31	200.5	0.0707	0.0407	0.3383	0.184	40.7	4	42.8	39.82	0.2031	0.0542	0.3693	0.0927	1	20250829_secretome_391_lis_analysis.csv	FBgn/FBpp	Secreted ligand-receptor (ECD)	unreported	FALSE	FBpp0087493	FBgn0035685
FBgn0000412	FBgn0265998	D1	Doa	heterodimer	0.2738	0.0296	0.9105	0.28	104.6	0.1534	0.0207	0.8325	0.268	49.9	8	27.63	28.65	0.2086	0.127	0.3595	0.1868	2	20240623_tf_kinase_4_lis_analysis.csv	FBgn/FBgn	Kinase/phosphatase interactome	unreported	FALSE
FBgn0035423	FBgn0037734	eIF1	trbd	heterodimer	0.2738	0.2583	0.8957	0.64	450.5	0.1731	0.0879	0.734	0.526	186.3	19	62.15	61.49	0.1904	0.1391	0.3938	0.2189	1	20230506_flybi_6001_lis_analysis.csv	FBgn/FBgn	Large-scale proteomics (AP-MS/Y2H)	fly_literature	TRUE
FBgn0002931	FBgn0028484	net	Ack	heterodimer	0.2738	0.035	0.9068	0.29	95.9	0.1852	0.0243	0.8144	0.278	58.4	10	42.75	43.72	0.21	0.1471	0.3571	0.2334	2	20240623_tf_kinase_18_lis_analysis.csv	FBgn/FBgn	Kinase/phosphatase interactome	unreported	FALSE
FBgn0029746	FBgn0069242	CG15465	eca	heterodimer	0.2738	0.0304	0.7235	0.47	111.6	0.1251	0.0132	0.4544	0.294	39.8	5	40.62	42.26	0.2211	0.103	0.3391	0.1522	1	20250829_secretome_973_lis_analysis.csv	FBgn/FBpp	Secreted ligand-receptor (ECD)	unreported	FALSE	FBgn0029746	FBpp0081576
FBgn0033423	FBgn0265298	Alp6	SC35	heterodimer	0.2738	0.0499	0.8623	0.35	104.4	0.2425	0.0374	0.7885	0.344	82.8	11	74.88	75.96	0.2355	0.2115	0.3184	0.2782	3	20240717_tf_ppase_5_lis_analysis.csv	FBgn/FBgn	Kinase/phosphatase interactome	unreported	FALSE
FBgn0015360	FBgn0029836	oxt	CG5928	heterodimer	0.2738	0.1652	0.7832	0.53	311.4	0.1481	0.0453	0.6282	0.42	125.8	13	77.26	76.75	0.2162	0.1249	0.3468	0.176	1	20250829_secretome_607_lis_analysis.csv	FBgn/FBpp	Secreted ligand-receptor (ECD)	unreported	FALSE	FBpp0072782	FBgn0029836
FBgn0034558	FBgn0040071	Cib2	tara	heterodimer	0.2738	0.1653	0.873	0.64	272.6	0.193	0.0531	0.7575	0.554	158.4	17	31.87	30.93	0.2084	0.1623	0.3597	0.2305	1	20250118_tf_ppase_40_lis_analysis.csv	FBgn/FBgn	Kinase/phosphatase interactome	unreported	FALSE
FBgn0022768	FBgn0025674	Pp2C1	CycK	heterodimer	0.2738	0.2833	0.8854	0.54	172.6	0.0721	0.0594	0.6096	0.384	37.5	11	40.43	40.66	0.2162	0.0559	0.3468	0.0932	1	20250118_tf_ppase_26_lis_analysis.csv	FBgn/FBgn	Kinase/phosphatase interactome	unreported	FALSE
FBgn0000578	FBgn0039858	ena	CycG	heterodimer	0.2738	0.1759	0.9062	0.43	281.9	0.1277	0.0453	0.6757	0.352	78.6	13	37.12	35.77	0.2179	0.1052	0.3441	0.1596	1	20260207_biogrid_246_lis_analysis.csv	FBgn/FBgn	Reported PPIs (FlyBase/BioGRID/MIST)	fly_literature	TRUE
FBgn0032946	FBgn0250847	nrv3	CG14034	heterodimer	0.2738	0.3266	0.7666	0.62	890.4	0.0894	0.0784	0.3619	0.322	218.8	14	86.83	83.47	0.2184	0.0778	0.3433	0.1101	1	20250430_secretome_721_lis_analysis.csv	FBgn/FBpp	Secreted ligand-receptor (ECD)	interolog	FALSE	FBpp0081046	FBgn0250847
FBgn0025625	FBgn0037093	Sik2	Cdk12	heterodimer	0.2738	0.1169	0.9346	0.33	271.4	0.1221	0.036	0.7684	0.298	78.8	13	34.15	34.01	0.2038	0.0956	0.3679	0.1562	1	20240811_kin_kinase_60_lis_analysis.csv	FBgn/FBgn	Kinase/phosphatase interactome	interolog	FALSE
FBgn0038147	FBgn0265974	CCHa2	ttv	heterodimer	0.2738	0.2072	0.6915	0.54	152.5	0.0548	0.0414	0.2826	0.228	30.5	4	66.96	64.09	0.2333	0.0467	0.3214	0.0643	1	20250430_secretome_208_lis_analysis.csv	FBgn/FBpp	Secreted ligand-receptor (ECD)	unreported	FALSE	FBgn0038147	FBpp0305368
FBgn0027506	FBgn0029905	EDTP	Nf-YC	heterodimer	0.2738	0.2296	0.867	0.44	493.2	0.1086	0.0525	0.5887	0.312	127	11	44.36	42.93	0.1909	0.0796	0.3927	0.1485	1	20250118_tf_ppase_27_lis_analysis.csv	FBgn/FBgn	Kinase/phosphatase interactome	unreported	FALSE
FBgn0010197	FBgn0022770	Gyc32E	Peritrophin-A	heterodimer	0.2738	0.2571	0.8643	0.54	390.2	0.0548	0.0514	0.276	0.23	78	7	84.51	79.25	0.1686	0.0337	0.4446	0.0889	1	20250430_secretome_427_lis_analysis.csv	FBgn/FBpp	Secreted ligand-receptor (ECD)	unreported	FALSE	FBpp0310220	FBgn0022770
FBgn0003256	FBgn0004864	rl	hop	heterodimer	0.2738	0.2937	0.9386	0.66	516.7	0.0548	0.0587	0.3362	0.288	103.3	10	74.68	74.52	0.1786	0.0357	0.4198	0.084	1	20240811_kin_kinase_5_lis_analysis.csv	FBgn/FBgn	Kinase/phosphatase interactome	interolog	FALSE
FBgn0013342	FBgn0266363	nSyb	CG45011	heterodimer	0.2738	0.0244	0.3809	0.23	56.5	0.1403	0.016	0.2283	0.152	21.7	3	61.5	59.38	0.226	0.1167	0.3318	0.1689	1	20250829_secretome_56_lis_analysis.csv	FBgn/FBpp	Secreted ligand-receptor (ECD)	unreported	FALSE	FBpp0072697	FBgn0266363
FBgn0015024	FBgn0035554	CkIalpha	CG13721	heterodimer	0.2738	0.03	0.6726	0.44	243.8	0.1527	0.0194	0.4998	0.282	82.9	6	60.35	56.11	0.229	0.1357	0.3274	0.1726	1	20231006_kinase_4_lis_analysis.csv	FBgn/FBgn	Other targeted/collaboration/pathway	unreported	FALSE
FBgn0015618	FBgn0053182	Cdk8	Kdm4B	heterodimer	0.2738	0.2992	0.8597	0.48	323	0.1281	0.0714	0.6645	0.368	86.4	13	62.71	61.87	0.2411	0.1199	0.311	0.1419	1	20240904_tf_kinase_5_lis_analysis.csv	FBgn/FBgn	Kinase/phosphatase interactome	unreported	FALSE
FBgn0000117	FBgn0037327	arm	PEK	heterodimer	0.2738	0.2704	0.8603	0.51	175.3	0.2277	0.2294	0.8353	0.498	127.1	15	56.45	55.31	0.2024	0.1801	0.3704	0.2884	2	20240603_tf_kinase_16_lis_analysis.csv	FBgn/FBgn	Kinase/phosphatase interactome	unreported	FALSE
FBgn0011016	FBgn0029827	SsRbeta	CG6048	heterodimer	0.2738	0.2989	0.7383	0.66	618.1	0.1277	0.076	0.4899	0.414	170.1	14	75.66	71.78	0.201	0.0996	0.373	0.1649	1	20250430_secretome_777_lis_analysis.csv	FBgn/FBpp	Secreted ligand-receptor (ECD)	unreported	FALSE	FBpp0075209	FBgn0029827
FBgn0026064	FBgn0037634	KP78a	hng2	heterodimer	0.2738	0.2155	0.8354	0.41	539.3	0.0548	0.0431	0.3174	0.222	107.9	7	52.17	49.96	0.1914	0.0383	0.3916	0.0783	1	20240623_tf_kinase_6_lis_analysis.csv	FBgn/FBgn	Kinase/phosphatase interactome	unreported	FALSE
FBgn0031697	FBgn0037038	CG14024	CG11037	heterodimer	0.2738	0.0681	0.8436	0.49	94.9	0.1637	0.0312	0.6386	0.382	41.8	10	70.98	68.71	0.236	0.1566	0.3176	0.1722	1	20250430_secretome_646_lis_analysis.csv	FBgn/FBpp	Secreted ligand-receptor (ECD)	unreported	FALSE	FBpp0078716	FBgn0037038
FBgn0035976	FBgn0052570	PGRP-LC	TwdlY	heterodimer	0.2738	0.1025	0.5506	0.5	115.6	0.1276	0.0342	0.3372	0.338	39.1	8	43.92	36.07	0.2155	0.1078	0.3478	0.1529	1	20250430_secretome_460_lis_analysis.csv	FBgn/FBpp	Secreted ligand-receptor (ECD)	unreported	FALSE	FBpp0290987	FBgn0052570
FBgn0000658	FBgn0033710	fj	CG17739	heterodimer	0.2738	0.3655	0.8566	0.56	322.6	0.0548	0.0731	0.3684	0.262	64.5	8	61.89	62.37	0.1715	0.0343	0.4371	0.0874	1	20250430_secretome_1165_lis_analysis.csv	FBgn/FBpp	Secreted ligand-receptor (ECD)	unreported	FALSE	FBpp0085933	FBgn0033710
FBgn0000711	FBgn0265574	flw	Cdc5	heterodimer	0.2738	0.0277	0.8346	0.25	104.3	0.114	0.0152	0.5979	0.326	28.3	6	56.97	56.9	0.1935	0.0865	0.3875	0.1515	4	20250118_tf_ppase_14_lis_analysis.csv	FBgn/FBgn	Kinase/phosphatase interactome	interolog	TRUE
FBgn0015295	FBgn0036239	Shark	Pop2	heterodimer	0.2738	0.2409	0.929	0.34	155.9	0.0806	0.0507	0.4996	0.284	36.7	7	63.63	65.03	0.2111	0.0638	0.3551	0.1023	2	20240618_tf_kinase_11_lis_analysis.csv	FBgn/FBgn	Kinase/phosphatase interactome	interolog	FALSE
FBgn0260444	FBgn0262866	Not10	S6kII	heterodimer	0.2738	0.0496	0.9099	0.47	337.3	0.1687	0.0864	0.7664	0.47	193.4	16	65.76	66.12	0.2134	0.1383	0.3513	0.209	3	20240904_tf_kinase_1_lis_analysis.csv	FBgn/FBgn	Kinase/phosphatase interactome	unreported	FALSE
FBgn0002440	FBgn0259716	l(3)mbn	Nepl6	heterodimer	0.2738	0.0333	0.8961	0.51	460.6	0.1833	0.029	0.765	0.452	246.7	16	57.98	57.4	0.2333	0.1588	0.3214	0.2119	2	20250430_secretome_1090_lis_analysis.csv	FBgn/FBpp	Secreted ligand-receptor (ECD)	unreported	FALSE	FBgn0002440	FBpp0289246
FBgn0039478	FBgn0087011	Nep5	CG41520	heterodimer	0.2738	0.2488	0.8678	0.65	411.3	0.1789	0.1424	0.7647	0.54	265.8	18	63.2	62.95	0.214	0.1461	0.3503	0.2195	2	20250430_secretome_1126_lis_analysis.csv	FBgn/FBpp	Secreted ligand-receptor (ECD)	unreported	FALSE	FBpp0304093	FBgn0087011
FBgn0000278	FBgn0037671	CecB	ATP6AP2	heterodimer	0.2738	0.1605	0.7835	0.43	193.9	0.0882	0.0378	0.3693	0.284	48.1	6	75.45	73.96	0.2272	0.0802	0.33	0.0999	1	20250430_secretome_34_lis_analysis.csv	FBgn/FBpp	Secreted ligand-receptor (ECD)	unreported	FALSE	FBgn0000278	FBpp0081458
FBgn0020621	FBgn0037027	Pkn	HIPP1	heterodimer	0.2738	0.1819	0.9023	0.32	191.4	0.2079	0.096	0.8496	0.304	135.2	14	40.73	41.56	0.209	0.1664	0.3587	0.2612	2	20240904_tf_kinase_9_lis_analysis.csv	FBgn/FBgn	Kinase/phosphatase interactome	interolog	FALSE
FBgn0003319	FBgn0085328	Sb	CG34299	heterodimer	0.2738	0.0313	0.8664	0.26	126.2	0.219	0.0253	0.7992	0.256	93.3	9	42.93	42.48	0.2275	0.1866	0.3295	0.2572	3	20250829_secretome_563_lis_analysis.csv	FBgn/FBpp	Secreted ligand-receptor (ECD)	unreported	FALSE	FBpp0082704	FBgn0085328
FBgn0020391	FBgn0028377	Nrk	gdl-ORF39	heterodimer	0.2738	0.0489	0.8226	0.31	92.7	0.2298	0.0331	0.6946	0.286	66.8	8	80.5	79.32	0.2481	0.1986	0.3021	0.2666	2	20250829_secretome_6_lis_analysis.csv	FBgn/FBpp	Secreted ligand-receptor (ECD)	unreported	FALSE	FBpp0086841	FBgn0028377
FBgn0004110	FBgn0036544	tin	sff	heterodimer	0.2738	0.4556	0.9008	0.42	524.3	0.1252	0.1027	0.651	0.294	126.7	15	47.12	46.14	0.2207	0.1057	0.3396	0.1488	1	20240623_tf_kinase_20_lis_analysis.csv	FBgn/FBgn	Kinase/phosphatase interactome	interolog	FALSE
FBgn0008651	FBgn0032650	lbl	CG7094	heterodimer	0.2738	0.0363	0.7816	0.47	144.9	0.2102	0.0349	0.7424	0.452	117.7	12	52.82	52.75	0.2239	0.184	0.3347	0.2408	2	20240618_tf_kinase_7_lis_analysis.csv	FBgn/FBgn	Kinase/phosphatase interactome	unreported	FALSE
FBgn0003317	FBgn0263216	sax	CG43386	heterodimer	0.2738	0.122	0.7407	0.37	163.4	0.0548	0.0244	0.3013	0.172	32.7	3	41.76	38.11	0.2401	0.0494	0.3122	0.0624	1	20250829_secretome_620_lis_analysis.csv	FBgn/FBpp	Secreted ligand-receptor (ECD)	unreported	FALSE	FBpp0087908	FBgn0263216
FBgn0053333	FBgn0259716	CG33333	Nepl6	heterodimer	0.2738	0.0316	0.8135	0.45	361.8	0.1446	0.0188	0.6176	0.314	157.1	10	78.46	77.63	0.2334	0.1302	0.3212	0.1609	1	20250829_secretome_403_lis_analysis.csv	FBgn/FBpp	Secreted ligand-receptor (ECD)	unreported	FALSE	FBgn0053333	FBpp0289246
FBgn0013987	FBgn0040366	MAPk-Ak2	CG11398	heterodimer	0.2738	0.097	0.7811	0.45	145.3	0.0861	0.0237	0.3611	0.256	40	4	57.97	61.75	0.2094	0.0681	0.358	0.109	1	20240623_tf_kinase_18_lis_analysis.csv	FBgn/FBgn	Kinase/phosphatase interactome	unreported	FALSE
FBgn0004854	FBgn0262103	B-H2	Sik3	heterodimer	0.2738	0.0308	0.8924	0.29	119.4	0.091	0.0117	0.6697	0.258	42.5	6	32.95	33.59	0.2061	0.0749	0.3638	0.1134	1	20240904_tf_kinase_27_lis_analysis.csv	FBgn/FBgn	Kinase/phosphatase interactome	unreported	FALSE
FBgn0017558	FBgn0028991	Pdk	seq	heterodimer	0.2738	0.1011	0.8646	0.57	347.1	0.0918	0.0245	0.5798	0.392	87.7	12	41.34	40.59	0.2288	0.0801	0.3276	0.1088	1	20240904_tf_kinase_23_lis_analysis.csv	FBgn/FBgn	Kinase/phosphatase interactome	unreported	FALSE
FBgn0003117	FBgn0034137	pnr	CG4945	heterodimer	0.2738	0.2208	0.8187	0.43	303.6	0.0548	0.0442	0.4498	0.242	60.7	7	39.26	38.8	0.2223	0.051	0.3372	0.0674	1	20240607_tf_kinase_12_lis_analysis.csv	FBgn/FBgn	Kinase/phosphatase interactome	unreported	FALSE
FBgn0030425	FBgn0042187	Nep6	CG17234	heterodimer	0.2738	0.4093	0.8127	0.67	1001.8	0.0548	0.0819	0.2762	0.262	200.4	12	85.09	82.55	0.1816	0.0363	0.4128	0.0826	1	20250829_secretome_712_lis_analysis.csv	FBgn/FBpp	Secreted ligand-receptor (ECD)	interolog	FALSE	FBpp0073523	FBgn0042187
FBgn0031285	FBgn0086519	CG3662	Cpr47Eg	heterodimer	0.2738	0.048	0.6438	0.41	107.6	0.0548	0.0096	0.272	0.204	21.5	1	63.4	63.93	0.2196	0.0439	0.3413	0.0683	1	20250430_secretome_142_lis_analysis.csv	FBgn/FBpp	Secreted ligand-receptor (ECD)	unreported	FALSE	FBpp0077677	FBgn0086519
FBgn0038198	FBgn0053145	Npc2b	GalT1	heterodimer	0.2738	0.1383	0.6157	0.48	223.8	0.188	0.0797	0.4904	0.386	119.5	12	75.72	75.06	0.1683	0.1239	0.4453	0.2989	2	20250430_secretome_277_lis_analysis.csv	FBgn/FBpp	Secreted ligand-receptor (ECD)	unreported	FALSE	FBgn0038198	FBpp0087153
FBgn0030159	FBgn0038690	CG9689	CG11703	heterodimer	0.2738	0.0299	0.7497	0.34	102.8	0.2101	0.0234	0.6277	0.26	76.4	7	55.86	55.36	0.2293	0.1807	0.3269	0.2445	1	20250829_secretome_490_lis_analysis.csv	FBgn/FBpp	Secreted ligand-receptor (ECD)	unreported	FALSE	FBgn0030159	FBpp0083158
FBgn0032078	FBgn0032472	C1GalTA	CG9928	heterodimer	0.2738	0.0528	0.7315	0.44	168.2	0.1741	0.0275	0.5499	0.356	103.6	9	68.77	68.96	0.216	0.1472	0.3471	0.207	1	20250829_secretome_223_lis_analysis.csv	FBgn/FBpp	Secreted ligand-receptor (ECD)	unreported	FALSE	FBpp0079390	FBgn0032472
FBgn0045823	FBgn0053977	vsg	Dpm3	heterodimer	0.2738	0.0839	0.5443	0.4	187.3	0.1024	0.0218	0.3495	0.268	47.3	3	40.68	37.67	0.2216	0.0864	0.3382	0.1218	1	20230505_flybi_1001_lis_analysis.csv	FBgn/FBgn	Large-scale proteomics (AP-MS/Y2H)	fly_literature	FALSE
FBgn0033458	FBgn0285896	Lime	btl	heterodimer	0.2738	0.0285	0.7907	0.22	20.9	0.1372	0.0158	0.6128	0.214	20.9	6	49.77	50.01	0.2085	0.1015	0.3595	0.1856	3	20240623_tf_kinase_8_lis_analysis.csv	FBgn/FBgn	Kinase/phosphatase interactome	unreported	FALSE
FBgn0036837	FBgn0045866	CG18135	bai	heterodimer	0.2738	0.069	0.8691	0.4	149.2	0.2041	0.0519	0.7527	0.38	130.3	11	72.73	72.98	0.225	0.1703	0.3331	0.2446	2	20250430_secretome_1138_lis_analysis.csv	FBgn/FBpp	Secreted ligand-receptor (ECD)	unreported	FALSE	FBgn0036837	FBpp0084133
FBgn0030160	FBgn0034568	CG9691	CG3216	heterodimer	0.2738	0.1021	0.6958	0.41	268.8	0.0548	0.0204	0.2622	0.206	53.8	3	67.87	67.15	0.2018	0.0404	0.3713	0.0743	1	20250829_secretome_297_lis_analysis.csv	FBgn/FBpp	Secreted ligand-receptor (ECD)	unreported	FALSE	FBgn0030160	FBpp0271905
FBgn0004369	FBgn0287423	Ptp99A	Nplp2	heterodimer	0.2738	0.2914	0.5727	0.29	34.2	0.0751	0.2799	0.3075	0.224	7	6	53.97	53.13	0.2664	0.3895	0.2813	0.0596	1	20250430_secretome_148_lis_analysis.csv	FBgn/FBpp	Secreted ligand-receptor (ECD)	unreported	FALSE	FBpp0084791	FBgn0287423
FBgn0003371	FBgn0003567	sgg	su(Hw)	heterodimer	0.2738	0.1618	0.9255	0.34	320.3	0.0702	0.035	0.5669	0.242	65	9	39.15	37.03	0.2162	0.0597	0.3466	0.0853	1	20240904_tf_kinase_22_lis_analysis.csv	FBgn/FBgn	Kinase/phosphatase interactome	interolog	FALSE
FBgn0000221	FBgn0000715	brn	FMRFa	heterodimer	0.2738	0.1414	0.7779	0.58	69.8	0.1699	0.0635	0.5603	0.46	44.1	12	54.8	54.96	0.2139	0.1396	0.3504	0.2091	2	20250430_secretome_747_lis_analysis.csv	FBgn/FBpp	Secreted ligand-receptor (ECD)	unreported	FALSE	FBpp0070606	FBgn0000715
FBgn0039476	FBgn0044872	CG6271	FucTC	heterodimer	0.2738	0.4131	0.926	0.65	1021.9	0.1318	0.1205	0.569	0.428	272.3	19	83.8	84.2	0.2099	0.0926	0.357	0.1891	1	20250430_secretome_731_lis_analysis.csv	FBgn/FBpp	Secreted ligand-receptor (ECD)	interolog	TRUE	FBgn0039476	FBpp0289204
FBgn0014135	FBgn0038042	bnl	Scgbeta	heterodimer	0.2738	0.351	0.9234	0.41	367	0.1052	0.1219	0.5515	0.31	127.9	13	40.89	38.83	0.2413	0.0832	0.3106	0.1351	1	20250430_secretome_1139_lis_analysis.csv	FBgn/FBpp	Secreted ligand-receptor (ECD)	unreported	FALSE	FBgn0014135	FBpp0082068
FBgn0010379	FBgn0038206	Akt1	twf	heterodimer	0.2738	0.1281	0.8378	0.4	156.8	0.1621	0.0488	0.6433	0.33	79.7	10	64.98	64.94	0.2004	0.1285	0.374	0.2063	1	20240811_kin_kinase_14_lis_analysis.csv	FBgn/FBgn	Kinase/phosphatase interactome	interolog	FALSE
FBgn0005778	FBgn0023097	PpD5	bon	heterodimer	0.2738	0.31	0.8614	0.6	139.7	0.0983	0.2331	0.6081	0.424	31.4	12	53.17	51.73	0.2235	0.2514	0.3353	0.086	1	20240727_tf_ppase_6_lis_analysis.csv	FBgn/FBgn	Kinase/phosphatase interactome	interolog	TRUE
FBgn0003731	FBgn0053346	Egfr	CG33346	heterodimer	0.2738	0.3562	0.8553	0.64	722.9	0.0548	0.0712	0.297	0.256	144.6	11	84.13	82.11	0.1764	0.0353	0.4249	0.085	1	20250829_secretome_911_lis_analysis.csv	FBgn/FBpp	Secreted ligand-receptor (ECD)	unreported	FALSE	FBpp0071570	FBgn0053346
FBgn0001122	FBgn0043854	Galphao	slam	heterodimer	0.2738	0.2333	0.8506	0.68	174.3	0.0623	0.0467	0.511	0.402	35.1	10	43.57	41.63	0.2062	0.0485	0.3635	0.0804	1	20260207_biogrid_38_lis_analysis.csv	FBgn/FBgn	Reported PPIs (FlyBase/BioGRID/MIST)	fly_literature	TRUE
FBgn0003319	FBgn0259967	Sb	Sfp53D	heterodimer	0.2738	0.0502	0.819	0.33	168.9	0.2032	0.0276	0.7196	0.316	130.7	9	43.33	43.39	0.199	0.1536	0.3766	0.2692	2	20250430_secretome_282_lis_analysis.csv	FBgn/FBpp	Secreted ligand-receptor (ECD)	unreported	FALSE	FBpp0082704	FBgn0259967
FBgn0010015	FBgn0040765	CanA1	luna	heterodimer	0.2737	0.2039	0.8122	0.5	168	0.152	0.0663	0.6412	0.408	75.8	12	47.31	47.59	0.215	0.1266	0.3486	0.1831	1	20240731_tf_ppase_28_lis_analysis.csv	FBgn/FBgn	Kinase/phosphatase interactome	interolog	FALSE
FBgn0030932	FBgn0031479	Ggt-1	Prx6005	heterodimer	0.2737	0.4168	0.7848	0.74	958.5	0.0547	0.0858	0.3076	0.34	191.7	15	91.65	89.36	0.1809	0.0477	0.4142	0.0828	1	20240216_kegg_glutathione_4_lis_analysis.csv	FBgn/FBgn	Other targeted/collaboration/pathway	unreported	FALSE
FBgn0031441	FBgn0033185	CG9962	CG1603	heterodimer	0.2737	0.1202	0.8286	0.62	143.8	0.159	0.0569	0.6019	0.442	72.6	14	71.52	70.75	0.2092	0.1298	0.3582	0.1965	1	20240623_tf_kinase_2_lis_analysis.csv	FBgn/FBgn	Kinase/phosphatase interactome	unreported	FALSE
FBgn0000017	FBgn0020440	Abl	Fak	heterodimer	0.2737	0.2038	0.9555	0.34	121.3	0.0979	0.0479	0.6765	0.296	28.4	9	37.83	39.21	0.2118	0.0794	0.3538	0.1211	1	20240811_kin_kinase_36_lis_analysis.csv	FBgn/FBgn	Kinase/phosphatase interactome	interolog	FALSE
FBgn0020389	FBgn0035060	Papss	Eps-15	heterodimer	0.2737	0.1778	0.8767	0.43	103.1	0.185	0.1426	0.7686	0.396	54.8	12	51.82	51.74	0.2172	0.1422	0.345	0.2408	1	20240307_mist_gi_only_13_lis_analysis.csv	FBgn/FBgn	Other targeted/collaboration/pathway	unreported	FALSE
FBgn0037327	FBgn0046878	PEK	Obp83cd	heterodimer	0.2737	0.0398	0.84	0.46	111.8	0.1902	0.0247	0.6879	0.374	51.4	9	65.45	63.85	0.2322	0.1615	0.3227	0.2247	1	20250829_secretome_691_lis_analysis.csv	FBgn/FBpp	Secreted ligand-receptor (ECD)	unreported	FALSE	FBpp0303059	FBgn0046878
FBgn0010909	FBgn0039907	msn	lgs	heterodimer	0.2737	0.2956	0.8528	0.32	170.8	0.1257	0.0945	0.6717	0.306	56.7	10	46.2	44.58	0.2059	0.1091	0.3639	0.1492	2	20231006_kinase_24_lis_analysis.csv	FBgn/FBgn	Other targeted/collaboration/pathway	unreported	FALSE
FBgn0002922	FBgn0003733	nau	tor	heterodimer	0.2737	0.0645	0.8437	0.3	72.2	0.0712	0.0157	0.4243	0.214	17.3	3	55.91	56.02	0.196	0.0554	0.3822	0.0931	1	20240618_tf_kinase_14_lis_analysis.csv	FBgn/FBgn	Kinase/phosphatase interactome	unreported	FALSE
FBgn0004648	FBgn0262881	svr	CG43236	heterodimer	0.2737	0.0346	0.7429	0.26	119.7	0.2023	0.0276	0.6622	0.3	113.8	8	85.49	85.56	0.2345	0.1736	0.3196	0.2357	5	20250829_secretome_16_lis_analysis.csv	FBgn/FBpp	Secreted ligand-receptor (ECD)	unreported	FALSE	FBpp0089125	FBgn0262881
FBgn0030963	FBgn0285896	CG7101	btl	heterodimer	0.2737	0.1136	0.8147	0.24	149.6	0.0547	0.0227	0.4346	0.216	29.9	4	57.67	57.55	0.186	0.0372	0.4028	0.0806	1	20240623_tf_kinase_19_lis_analysis.csv	FBgn/FBgn	Kinase/phosphatase interactome	unreported	FALSE
FBgn0011701	FBgn0032702	repo	CG10376	heterodimer	0.2737	0.2508	0.8084	0.64	156.2	0.1946	0.0807	0.73	0.57	88.5	15	48.3	47.65	0.2367	0.1621	0.3165	0.234	1	20250118_tf_ppase_38_lis_analysis.csv	FBgn/FBgn	Kinase/phosphatase interactome	unreported	FALSE
FBgn0028531	FBgn0053467	CG15286	CG33467	heterodimer	0.2737	0.1678	0.7415	0.63	126	0.0587	0.0336	0.3727	0.288	25.2	5	43.86	43.8	0.2039	0.0442	0.3676	0.0781	1	20240623_tf_kinase_28_lis_analysis.csv	FBgn/FBgn	Kinase/phosphatase interactome	unreported	FALSE
FBgn0030787	FBgn0030864	CG9609	CG8173	heterodimer	0.2737	0.1438	0.8142	0.49	167.1	0.1072	0.053	0.4326	0.3	63.2	9	57.35	55.6	0.199	0.0772	0.3765	0.149	1	20240623_tf_kinase_28_lis_analysis.csv	FBgn/FBgn	Kinase/phosphatase interactome	unreported	FALSE
FBgn0003870	FBgn0026063	ttk	KP78b	heterodimer	0.2737	0.2735	0.8727	0.46	263.4	0.0954	0.0609	0.6079	0.33	57.5	10	41.54	40.8	0.1994	0.0744	0.3758	0.1232	1	20240904_tf_kinase_31_lis_analysis.csv	FBgn/FBgn	Kinase/phosphatase interactome	unreported	FALSE
FBgn0035179	FBgn0036872	aln	CG12519	heterodimer	0.2737	0.0451	0.799	0.4	300	0.1824	0.0248	0.609	0.316	163.6	11	69.5	69.11	0.2393	0.1562	0.3132	0.2131	2	20250829_secretome_347_lis_analysis.csv	FBgn/FBpp	Secreted ligand-receptor (ECD)	unreported	FALSE	FBpp0072515	FBgn0036872
FBgn0002306	FBgn0027570	sas	Nep2	heterodimer	0.2737	0.2911	0.8801	0.65	413.1	0.1148	0.0702	0.7329	0.428	122.5	15	54.71	55.91	0.2384	0.1063	0.3143	0.1253	1	20250430_secretome_1142_lis_analysis.csv	FBgn/FBpp	Secreted ligand-receptor (ECD)	unreported	FALSE	FBpp0081090	FBgn0027570
FBgn0052982	FBgn0261387	CG32982	CG17528	heterodimer	0.2737	0.1417	0.9227	0.43	252.6	0.1295	0.0374	0.6999	0.346	76.1	13	42.27	42.01	0.202	0.1086	0.371	0.1567	1	20240904_tf_kinase_3_lis_analysis.csv	FBgn/FBgn	Kinase/phosphatase interactome	unreported	FALSE
FBgn0014906	FBgn0031058	Hydr2	CG14227	heterodimer	0.2838	0.0717	0.6561	0.43	95.1	0.1951	0.0335	0.4607	0.378	52.1	7	76.83	75.07	0.3086	0.2195	0.261	0.1745	1	20250430_secretome_625_lis_analysis.csv	FBgn/FBpp	Secreted ligand-receptor (ECD)	unreported	FALSE	FBpp0304647	FBgn0031058
FBgn0034498	FBgn0036638	CG16868	CG13033	heterodimer	0.2737	0.2735	0.8843	0.53	276.8	0.0547	0.0547	0.4262	0.288	55.4	8	69.92	69.57	0.2211	0.0455	0.3388	0.0678	1	20250829_secretome_628_lis_analysis.csv	FBgn/FBpp	Secreted ligand-receptor (ECD)	unreported	FALSE	FBpp0085614	FBgn0036638
FBgn0010038	FBgn0035904	GstD2	GstO3	heterodimer	0.2737	0.3141	0.6363	0.65	777.5	0.0547	0.0628	0.2068	0.25	155.5	9	92.27	90.24	0.1871	0.0374	0.4004	0.0801	1	20240216_kegg_glutathione_5_lis_analysis.csv	FBgn/FBgn	Other targeted/collaboration/pathway	interolog	TRUE
FBgn0000625	FBgn0036285	eyg	toe	heterodimer	0.2737	0.1388	0.7944	0.27	151	0.1671	0.0698	0.676	0.23	77	9	30.12	29.13	0.2273	0.1452	0.3297	0.1931	1	20240512_flybase_7_lis_analysis.csv	FBgn/FBgn	Reported PPIs (FlyBase/BioGRID/MIST)	fly_literature	TRUE
FBgn0034650	FBgn0036544	NC2alpha	sff	heterodimer	0.2737	0.0734	0.8494	0.36	208.8	0.1722	0.04	0.683	0.318	102.8	10	50.48	49.54	0.2326	0.1522	0.3222	0.195	1	20240623_tf_kinase_9_lis_analysis.csv	FBgn/FBgn	Kinase/phosphatase interactome	unreported	FALSE
FBgn0033482	FBgn0037563	CG1371	CG11672	heterodimer	0.2737	0.2329	0.8504	0.61	274.4	0.1078	0.0836	0.4971	0.37	106.5	13	77.59	77.26	0.1652	0.0648	0.4536	0.1793	1	20250829_secretome_689_lis_analysis.csv	FBgn/FBpp	Secreted ligand-receptor (ECD)	unreported	FALSE	FBpp0087514	FBgn0037563
FBgn0011554	FBgn0069242	etaTry	eca	heterodimer	0.2737	0.0452	0.8022	0.48	76.5	0.129	0.0194	0.4942	0.332	31.8	7	72.62	72.52	0.2096	0.1171	0.3573	0.1564	1	20250430_secretome_526_lis_analysis.csv	FBgn/FBpp	Secreted ligand-receptor (ECD)	unreported	FALSE	FBgn0011554	FBpp0081576
FBgn0033590	FBgn0037671	CG13217	ATP6AP2	heterodimer	0.2737	0.1108	0.7388	0.44	137.7	0.0639	0.0246	0.3413	0.218	28.4	3	65.35	64.93	0.2347	0.0574	0.3192	0.0726	1	20250829_secretome_264_lis_analysis.csv	FBgn/FBpp	Secreted ligand-receptor (ECD)	unreported	FALSE	FBgn0033590	FBpp0081458
FBgn0004858	FBgn0010389	elB	htl	heterodimer	0.2737	0.2369	0.8959	0.4	398.3	0.1577	0.0909	0.7293	0.34	151.3	15	48.27	47.15	0.2009	0.1197	0.373	0.2088	1	20240623_tf_kinase_22_lis_analysis.csv	FBgn/FBgn	Kinase/phosphatase interactome	unreported	FALSE
FBgn0011300	FBgn0051704	babo	CG31704	heterodimer	0.2737	0.0719	0.6065	0.37	190.9	0.2116	0.0295	0.4947	0.29	96.5	7	50.55	50.42	0.2163	0.1706	0.3464	0.2625	1	20250430_secretome_38_lis_analysis.csv	FBgn/FBpp	Secreted ligand-receptor (ECD)	unreported	FALSE	FBpp0289826	FBgn0051704
FBgn0017551	FBgn0262937	Rca1	Rabex-5	heterodimer	0.2737	0.223	0.8187	0.37	436.1	0.0547	0.0446	0.3876	0.21	87.2	6	46.09	45.16	0.1995	0.0399	0.3756	0.0751	1	20240325_mist_nested_di_3_lis_analysis.csv	FBgn/FBgn	Other targeted/collaboration/pathway	unreported	FALSE
FBgn0032117	FBgn0033866	FucTB	CG6280	heterodimer	0.2737	0.0841	0.8688	0.63	180.2	0.0827	0.0197	0.5242	0.39	43.6	10	30.83	30.15	0.2001	0.0618	0.3744	0.1107	1	20250829_secretome_1195_lis_analysis.csv	FBgn/FBpp	Secreted ligand-receptor (ECD)	unreported	FALSE	FBpp0310076	FBgn0033866
FBgn0036732	FBgn0051089	Oatp74D	CG31089	heterodimer	0.2737	0.4666	0.8578	0.66	1024.3	0.1432	0.2077	0.6275	0.508	412.5	19	70.49	69.6	0.1752	0.0966	0.4276	0.2137	1	20250505_colab_ying_1_lis_analysis.csv	FBgn/FBgn	Other targeted/collaboration/pathway	unreported	FALSE
FBgn0011655	FBgn0035143	Med	Ppm1	heterodimer	0.2737	0.2268	0.8853	0.55	525.9	0.0547	0.0454	0.3658	0.27	105.2	9	56.61	56.41	0.1703	0.0341	0.4398	0.088	1	20240902_tf_ppase_3_lis_analysis.csv	FBgn/FBgn	Kinase/phosphatase interactome	interolog	TRUE
FBgn0000463	FBgn0259926	Delta	CG42449	heterodimer	0.2737	0.0505	0.804	0.28	92.2	0.1002	0.0163	0.5175	0.216	26.4	5	58.66	59.04	0.1995	0.081	0.3755	0.1257	1	20250829_secretome_829_lis_analysis.csv	FBgn/FBpp	Secreted ligand-receptor (ECD)	unreported	FALSE	FBpp0083153	FBgn0259926
FBgn0003310	FBgn0052793	S	CG32793	heterodimer	0.2737	0.1092	0.8512	0.55	175	0.1917	0.0457	0.704	0.488	85.1	13	33.84	33.51	0.2469	0.1735	0.3033	0.2124	1	20250829_secretome_1158_lis_analysis.csv	FBgn/FBpp	Secreted ligand-receptor (ECD)	unreported	FALSE	FBpp0077659	FBgn0052793
FBgn0028331	FBgn0033820	l(1)G0289	CG4716	heterodimer	0.2737	0.3381	0.9073	0.41	242.2	0.1831	0.1112	0.7441	0.324	137.8	16	49.6	48.1	0.2432	0.1645	0.308	0.2041	1	20250829_secretome_654_lis_analysis.csv	FBgn/FBpp	Secreted ligand-receptor (ECD)	unreported	FALSE	FBpp0428426	FBgn0033820
FBgn0019686	FBgn0266411	lok	sima	heterodimer	0.2737	0.0743	0.944	0.4	123.3	0.1406	0.0568	0.7305	0.378	102.2	11	39.43	39.81	0.1752	0.0946	0.4276	0.2097	2	20240603_tf_kinase_15_lis_analysis.csv	FBgn/FBgn	Kinase/phosphatase interactome	interolog	FALSE
FBgn0028327	FBgn0033439	l(1)G0320	CG1773	heterodimer	0.2737	0.3242	0.8047	0.57	585.4	0.0584	0.0648	0.3333	0.282	117.1	8	76.66	72.79	0.1913	0.0464	0.3916	0.0829	1	20250829_secretome_844_lis_analysis.csv	FBgn/FBpp	Secreted ligand-receptor (ECD)	unreported	FALSE	FBpp0071307	FBgn0033439
FBgn0022740	FBgn0024227	HLH54F	aurB	heterodimer	0.2737	0.1655	0.812	0.54	141.6	0.1826	0.052	0.6581	0.344	76.7	12	59.39	60.17	0.2243	0.1567	0.334	0.2132	1	20240623_tf_kinase_15_lis_analysis.csv	FBgn/FBgn	Kinase/phosphatase interactome	interolog	FALSE
FBgn0035851	FBgn0052944	MED24	CG32944	heterodimer	0.2737	0.316	0.8671	0.48	272.8	0.0547	0.0632	0.3927	0.284	54.6	6	76.74	75.35	0.1879	0.0376	0.3987	0.0797	1	20240904_tf_kinase_9_lis_analysis.csv	FBgn/FBgn	Kinase/phosphatase interactome	unreported	FALSE
FBgn0025741	FBgn0037782	PlexA	Npc2d	heterodimer	0.2737	0.1476	0.7978	0.55	223.8	0.0991	0.048	0.5046	0.388	74.9	12	84.84	84.85	0.1701	0.0636	0.4403	0.1584	1	20250829_secretome_491_lis_analysis.csv	FBgn/FBpp	Secreted ligand-receptor (ECD)	unreported	FALSE	FBpp0088289	FBgn0037782
FBgn0027490	FBgn0051183	D12	CG31183	heterodimer	0.2737	0.1224	0.9122	0.34	180.9	0.0547	0.0245	0.4036	0.24	36.2	6	49.47	50.27	0.1643	0.0329	0.456	0.0912	1	20240904_tf_kinase_11_lis_analysis.csv	FBgn/FBgn	Kinase/phosphatase interactome	unreported	FALSE
FBgn0016076	FBgn0283479	vri	Alp1	heterodimer	0.2737	0.1036	0.8322	0.55	254.6	0.1486	0.0472	0.6115	0.468	108.4	14	51.02	51.28	0.1954	0.1108	0.3832	0.2009	2	20250118_tf_ppase_41_lis_analysis.csv	FBgn/FBgn	Kinase/phosphatase interactome	unreported	FALSE
FBgn0024251	FBgn0035426	bbx	CG12078	heterodimer	0.2737	0.1674	0.9067	0.55	264.8	0.2087	0.0498	0.7832	0.386	114.1	15	38.51	39.85	0.2147	0.1712	0.3488	0.2547	1	20250118_tf_ppase_15_lis_analysis.csv	FBgn/FBgn	Kinase/phosphatase interactome	unreported	FALSE
FBgn0025642	FBgn0040268	CG32812	Top3alpha	heterodimer	0.2737	0.1525	0.811	0.64	107.3	0.0786	0.0341	0.4863	0.384	27.5	10	61.33	61.66	0.2225	0.0642	0.3366	0.0963	1	20250118_tf_ppase_11_lis_analysis.csv	FBgn/FBgn	Kinase/phosphatase interactome	unreported	FALSE
FBgn0029709	FBgn0039483	CHOp24	CG14259	heterodimer	0.2737	0.1156	0.7356	0.41	259.8	0.0547	0.0231	0.2899	0.224	52	3	74.87	72.47	0.2289	0.0458	0.3272	0.0654	1	20250430_secretome_637_lis_analysis.csv	FBgn/FBpp	Secreted ligand-receptor (ECD)	unreported	FALSE	FBpp0070643	FBgn0039483
FBgn0032289	FBgn0035558	CG6431	CG11357	heterodimer	0.2737	0.3327	0.8167	0.59	348.9	0.1084	0.102	0.493	0.376	111.1	14	73.36	72.76	0.1551	0.0666	0.4828	0.1828	1	20250430_secretome_754_lis_analysis.csv	FBgn/FBpp	Secreted ligand-receptor (ECD)	unreported	FALSE	FBgn0032289	FBpp0073166
FBgn0031285	FBgn0033362	CG3662	CG8172	heterodimer	0.2737	0.2736	0.9008	0.39	180.6	0.0747	0.0608	0.4729	0.298	37.6	9	57.1	57.1	0.2229	0.067	0.336	0.0913	1	20250430_secretome_1029_lis_analysis.csv	FBgn/FBpp	Secreted ligand-receptor (ECD)	interolog	FALSE	FBpp0099899	FBgn0033362
FBgn0010358	FBgn0051145	deltaTry	CG31145	heterodimer	0.2737	0.2818	0.8076	0.63	144.3	0.1133	0.0644	0.4846	0.42	43.4	10	77.72	76.63	0.2351	0.0964	0.3185	0.1332	1	20250430_secretome_485_lis_analysis.csv	FBgn/FBpp	Secreted ligand-receptor (ECD)	unreported	FALSE	FBgn0010358	FBpp0288496
FBgn0040077	FBgn0052598	primo-1	betaNACtes6	heterodimer	0.2737	0.0292	0.6572	0.46	76.7	0.0625	0.0104	0.2958	0.19	15.5	1	59.39	53.64	0.2204	0.0576	0.3398	0.0778	1	20250118_tf_ppase_4_lis_analysis.csv	FBgn/FBgn	Kinase/phosphatase interactome	unreported	FALSE
FBgn0004648	FBgn0019929	svr	Ser7	heterodimer	0.2737	0.1272	0.879	0.52	76.2	0.056	0.0254	0.4954	0.352	15.3	8	78.49	77.49	0.2043	0.0444	0.3665	0.0737	1	20250829_secretome_941_lis_analysis.csv	FBgn/FBpp	Secreted ligand-receptor (ECD)	unreported	FALSE	FBpp0070080	FBgn0019929
FBgn0263855	FBgn0264607	BubR1	CaMKII	heterodimer	0.2737	0.1319	0.8173	0.36	241.1	0.1685	0.0447	0.6622	0.328	154.7	12	51.45	51.01	0.2335	0.1472	0.3208	0.1935	2	20231006_kinase_11_lis_analysis.csv	FBgn/FBgn	Other targeted/collaboration/pathway	interolog	FALSE
FBgn0000229	FBgn0032223	bsk	GATAd	heterodimer	0.2737	0.2184	0.8578	0.66	215.7	0.0641	0.0437	0.4322	0.38	43.3	10	42.58	41.68	0.1918	0.0452	0.3904	0.0908	1	20240904_tf_kinase_11_lis_analysis.csv	FBgn/FBgn	Kinase/phosphatase interactome	interolog	FALSE
FBgn0000567	FBgn0262103	Eip74EF	Sik3	heterodimer	0.2737	0.0542	0.8835	0.31	169.9	0.2005	0.0329	0.8722	0.304	163.5	12	31.08	31.94	0.2179	0.1641	0.3437	0.2457	3	20240904_tf_kinase_24_lis_analysis.csv	FBgn/FBgn	Kinase/phosphatase interactome	unreported	FALSE
FBgn0000166	FBgn0261456	bcd	hpo	heterodimer	0.2737	0.1804	0.888	0.39	230.7	0.0569	0.0361	0.4779	0.242	46.1	7	40.44	39.73	0.1991	0.0421	0.3761	0.0772	1	20240618_tf_kinase_15_lis_analysis.csv	FBgn/FBgn	Kinase/phosphatase interactome	interolog	FALSE
FBgn0010109	FBgn0029958	dpn	Pdp	heterodimer	0.2737	0.1177	0.886	0.57	180.3	0.082	0.0268	0.4673	0.306	41.1	10	57.81	56.88	0.2069	0.0641	0.362	0.1052	1	20240731_tf_ppase_9_lis_analysis.csv	FBgn/FBgn	Kinase/phosphatase interactome	unreported	FALSE
FBgn0031505	FBgn0040931	ND-B14.5B	CG9034	heterodimer	0.2737	0.0758	0.3971	0.29	139.1	0.1639	0.0354	0.2953	0.258	60.8	5	47.37	46.62	0.227	0.1426	0.33	0.1887	1	20240510_flybase_8_lis_analysis.csv	FBgn/FBgn	Reported PPIs (FlyBase/BioGRID/MIST)	fly_literature	TRUE
FBgn0035497	FBgn0051357	CG14995	CG31357	heterodimer	0.2737	0.1891	0.8064	0.54	290	0.136	0.0515	0.5826	0.448	106.3	14	61.11	60.49	0.2145	0.1094	0.3491	0.1702	1	20230629_DPiM_1_3_lis_analysis.csv	FBgn/FBgn	Large-scale proteomics (AP-MS/Y2H)	fly_literature	TRUE
FBgn0037727	FBgn0039486	Nepl12	CAH9	heterodimer	0.2737	0.0303	0.8559	0.44	237.6	0.1658	0.0205	0.6931	0.37	148	11	84.68	84.58	0.2235	0.1374	0.3351	0.2006	2	20250829_secretome_833_lis_analysis.csv	FBgn/FBpp	Secreted ligand-receptor (ECD)	unreported	FALSE	FBpp0081559	FBgn0039486
FBgn0263396	FBgn0283472	sqd	S6k	heterodimer	0.2737	0.117	0.7751	0.42	98.2	0.1301	0.0356	0.5308	0.292	42	9	52.28	54.18	0.2207	0.1099	0.3392	0.1542	1	20240510_flybase_6_lis_analysis.csv	FBgn/FBgn	Reported PPIs (FlyBase/BioGRID/MIST)	fly_literature	TRUE
FBgn0034195	FBgn0034880	Spn53F	ItgaPS5	heterodimer	0.2737	0.2134	0.8756	0.58	440.4	0.06596	0.04588	0.42786	0.286	91.6	8	68.3	66.78	0.1502	0.04422	0.3803	0.09932				Other targeted/collaboration/pathway	interolog	TRUE
FBgn0010389	FBgn0020440	htl	Fak	heterodimer	0.2737	0.2625	0.874	0.44	137.6	0.1815	0.1321	0.7875	0.416	71.1	13	51.62	51.05	0.2161	0.1442	0.3466	0.229	1	20240811_kin_kinase_47_lis_analysis.csv	FBgn/FBgn	Kinase/phosphatase interactome	interolog	TRUE
FBgn0003079	FBgn0037093	Raf	Cdk12	heterodimer	0.2737	0.1845	0.8969	0.33	339.5	0.1002	0.058	0.575	0.262	109.2	10	44	42.35	0.2066	0.0763	0.3625	0.1338	1	20240811_kin_kinase_29_lis_analysis.csv	FBgn/FBgn	Kinase/phosphatase interactome	interolog	TRUE
FBgn0005658	FBgn0262866	Ets65A	S6kII	heterodimer	0.2737	0.1286	0.9144	0.34	82.3	0.1125	0.1271	0.5969	0.284	20.9	9	46.53	46.08	0.2309	0.2967	0.3243	0.1096	1	20240904_tf_kinase_4_lis_analysis.csv	FBgn/FBgn	Kinase/phosphatase interactome	interolog	FALSE
FBgn0038727	FBgn0268063	CG7432	ltl	heterodimer	0.2736	0.0887	0.8968	0.32	78.1	0.08	0.0226	0.5837	0.248	20.3	6	54.18	55.1	0.2013	0.0618	0.372	0.104	1	20240514_celltalkdb_5_lis_analysis.csv	FBgn/FBgn	Secreted ligand-receptor (ECD)	interolog	FALSE
FBgn0038603	FBgn0261239	PKD	Hr39	heterodimer	0.2736	0.0999	0.8565	0.31	138.8	0.1746	0.0339	0.7464	0.286	72.4	10	49.99	47.44	0.22	0.1381	0.3404	0.2211	1	20240904_tf_kinase_22_lis_analysis.csv	FBgn/FBgn	Kinase/phosphatase interactome	unreported	FALSE
FBgn0003660	FBgn0039703	Syb	CG7829	heterodimer	0.2736	0.0329	0.7249	0.42	147.2	0.259	0.0313	0.6438	0.398	142.6	10	83.39	83.27	0.2191	0.2187	0.3417	0.307	2	20250430_secretome_480_lis_analysis.csv	FBgn/FBpp	Secreted ligand-receptor (ECD)	interolog	FALSE	FBpp0087450	FBgn0039703
FBgn0003464	FBgn0039740	sol	ZIPIC	heterodimer	0.2736	0.1959	0.882	0.36	159.2	0.1875	0.0694	0.792	0.326	127.4	12	43.43	44.04	0.2086	0.1386	0.3589	0.2537	1	20260207_biogrid_251_lis_analysis.csv	FBgn/FBgn	Reported PPIs (FlyBase/BioGRID/MIST)	fly_literature	TRUE
FBgn0026064	FBgn0031784	KP78a	CG9222	heterodimer	0.2736	0.1739	0.8567	0.56	212.4	0.191	0.0748	0.7164	0.482	139.5	15	57.57	57.08	0.2197	0.1551	0.3408	0.2354	1	20240811_kin_kinase_6_lis_analysis.csv	FBgn/FBgn	Kinase/phosphatase interactome	interolog	FALSE
FBgn0023489	FBgn0033322	Pph13	CG8584	heterodimer	0.2736	0.0614	0.7814	0.4	181.5	0.0686	0.0191	0.4124	0.25	37.6	3	46.35	45.72	0.2318	0.0704	0.3231	0.0801	1	20240731_tf_ppase_19_lis_analysis.csv	FBgn/FBgn	Kinase/phosphatase interactome	unreported	FALSE
FBgn0004889	FBgn0033226	tws	puml	heterodimer	0.2736	0.1268	0.819	0.53	175.5	0.0973	0.0316	0.493	0.346	49.5	9	71.34	71.18	0.2121	0.0803	0.353	0.1186	1	20240325_mist_nested_di_3_lis_analysis.csv	FBgn/FBgn	Other targeted/collaboration/pathway	unreported	FALSE
FBgn0010357	FBgn0020257	betaTry	Ppa	heterodimer	0.2736	0.2182	0.7534	0.64	172.7	0.0786	0.0474	0.4828	0.366	40.1	10	72.27	70.66	0.2393	0.07	0.313	0.0895	1	20250429_dpim2_232_lis_analysis.csv	FBgn/FBgn	Large-scale proteomics (AP-MS/Y2H)	fly_literature	TRUE
FBgn0259176	FBgn0267912	bun	CanA-14F	heterodimer	0.2736	0.0526	0.8782	0.46	220.2	0.0751	0.0132	0.6071	0.366	45.9	8	35.12	34.04	0.1784	0.0544	0.4198	0.1061	1	20250118_tf_ppase_36_lis_analysis.csv	FBgn/FBgn	Kinase/phosphatase interactome	unreported	FALSE
FBgn0259712	FBgn0264442	CG42366	ab	heterodimer	0.2736	0.103	0.8825	0.37	136.9	0.1252	0.0298	0.6415	0.28	46.5	9	35.79	36.07	0.2074	0.0994	0.361	0.158	1	20240904_tf_kinase_14_lis_analysis.csv	FBgn/FBgn	Kinase/phosphatase interactome	unreported	FALSE
FBgn0020391	FBgn0051560	Nrk	CG31560	heterodimer	0.2736	0.034	0.8307	0.36	139.8	0.1529	0.0214	0.5861	0.268	62.5	7	53.62	53.33	0.2347	0.1338	0.3191	0.1752	1	20250829_secretome_780_lis_analysis.csv	FBgn/FBpp	Secreted ligand-receptor (ECD)	unreported	FALSE	FBpp0086841	FBgn0051560
FBgn0035558	FBgn0259967	CG11357	Sfp53D	heterodimer	0.2736	0.1171	0.7738	0.38	202.8	0.0547	0.0234	0.3198	0.216	40.6	4	61.69	58.95	0.1796	0.0359	0.4168	0.0834	1	20250430_secretome_282_lis_analysis.csv	FBgn/FBpp	Secreted ligand-receptor (ECD)	unreported	FALSE	FBpp0073166	FBgn0259967
FBgn0034025	FBgn0044812	Pgant1	TotC	heterodimer	0.2736	0.2496	0.8578	0.57	349.9	0.1682	0.0733	0.7023	0.404	142.6	14	83	80.83	0.202	0.1378	0.3706	0.2067	1	20250430_secretome_182_lis_analysis.csv	FBgn/FBpp	Secreted ligand-receptor (ECD)	unreported	FALSE	FBpp0086464	FBgn0044812
FBgn0020269	FBgn0035287	mspo	CG13937	heterodimer	0.2736	0.1122	0.8187	0.49	242.6	0.0675	0.0246	0.431	0.27	49.6	7	58.52	56.69	0.2243	0.0557	0.3339	0.082	1	20250430_secretome_1056_lis_analysis.csv	FBgn/FBpp	Secreted ligand-receptor (ECD)	unreported	FALSE	FBgn0020269	FBpp0304915
FBgn0266599	FBgn0266723	Hsc70-4	Trs31	heterodimer	0.2736	0.0532	0.7955	0.57	66	0.2	0.1046	0.6785	0.54	206	14	80.4	81.29	0.2161	0.1646	0.3465	0.2446	2	20240226_autophagy_ext_2_lis_analysis.csv	FBgn/FBgn	Subcellular/organelle-targeted	interolog	TRUE
FBgn0000658	FBgn0002931	fj	net	heterodimer	0.2736	0.0731	0.8614	0.4	246	0.0633	0.0196	0.4813	0.252	49.4	4	51.72	51.64	0.2076	0.0566	0.3607	0.0778	1	20240623_tf_kinase_26_lis_analysis.csv	FBgn/FBgn	Kinase/phosphatase interactome	unreported	FALSE
FBgn0001235	FBgn0039306	hth	RIOK2	heterodimer	0.2736	0.1771	0.8379	0.44	56	0.1652	0.0567	0.6594	0.358	28.5	10	47.77	50.19	0.2166	0.1312	0.3456	0.2086	1	20240607_tf_kinase_16_lis_analysis.csv	FBgn/FBgn	Kinase/phosphatase interactome	unreported	FALSE
FBgn0002466	FBgn0032752	sti	CG10702	heterodimer	0.2736	0.4101	0.9662	0.5	465.1	0.0683	0.0846	0.5941	0.326	93.9	14	56.32	54.11	0.1782	0.0482	0.4201	0.0987	1	20240811_kin_kinase_35_lis_analysis.csv	FBgn/FBgn	Kinase/phosphatase interactome	unreported	FALSE
FBgn0035026	FBgn0261854	Fcp1	aPKC	heterodimer	0.2736	0.365	0.862	0.4	155	0.1068	0.1239	0.5542	0.292	58.7	11	47.91	47.04	0.2131	0.0826	0.3514	0.138	1	20240904_tf_kinase_22_lis_analysis.csv	FBgn/FBgn	Kinase/phosphatase interactome	interolog	FALSE
FBgn0000319	FBgn0015278	Chc	Pi3K68D	heterodimer	0.2736	0.1541	0.9352	0.34	256.3	0.2477	0.062	0.9197	0.324	142.7	14	62.59	63.99	0.1928	0.1785	0.3883	0.3444	2	20230629_DPiM_2_5_lis_analysis.csv	FBgn/FBgn	Large-scale proteomics (AP-MS/Y2H)	fly_literature	TRUE
FBgn0036678	FBgn0259716	CG11905	Nepl6	heterodimer	0.2736	0.1154	0.8901	0.59	338.8	0.146	0.0363	0.726	0.43	130.9	15	56.92	58.22	0.2204	0.1257	0.3398	0.1706	1	20250829_secretome_1095_lis_analysis.csv	FBgn/FBpp	Secreted ligand-receptor (ECD)	unreported	FALSE	FBgn0036678	FBpp0289246
FBgn0038063	FBgn0262081	Octbeta2R	Csk	heterodimer	0.2736	0.2696	0.8477	0.19	28.3	0.0547	0.2284	0.4457	0.21	5.7	6	43.81	43.74	0.2466	0.4519	0.3036	0.0607	5	20240904_tf_kinase_32_lis_analysis.csv	FBgn/FBgn	Kinase/phosphatase interactome	interolog	TRUE
FBgn0001291	FBgn0024179	Jra	wit	heterodimer	0.2736	0.2265	0.8743	0.28	216.6	0.1208	0.218	0.6108	0.234	59.8	11	44.16	44.33	0.212	0.2474	0.3531	0.1182	1	20240603_tf_kinase_3_lis_analysis.csv	FBgn/FBgn	Kinase/phosphatase interactome	unreported	FALSE
FBgn0035425	FBgn0039860	CG17746	CG1792	heterodimer	0.2736	0.3399	0.8016	0.57	815.5	0.0902	0.0737	0.4762	0.362	171.4	14	65.89	61.91	0.2276	0.075	0.329	0.1085	1	20240731_tf_ppase_25_lis_analysis.csv	FBgn/FBgn	Kinase/phosphatase interactome	unreported	FALSE
FBgn0038405	FBgn0050463	CG8927	Pgant9	heterodimer	0.2736	0.1849	0.8612	0.48	362.6	0.189	0.0732	0.6928	0.388	169.3	14	56.61	56.54	0.229	0.1434	0.3269	0.2517	1	20250430_secretome_790_lis_analysis.csv	FBgn/FBpp	Secreted ligand-receptor (ECD)	unreported	FALSE	FBgn0038405	FBpp0112293
FBgn0016930	FBgn0035954	Dyrk2	Doc3	heterodimer	0.2736	0.1124	0.811	0.39	90.9	0.1462	0.035	0.6083	0.316	43	9	52.13	51.42	0.2187	0.1241	0.3424	0.1766	1	20240623_tf_kinase_15_lis_analysis.csv	FBgn/FBgn	Kinase/phosphatase interactome	unreported	FALSE
FBgn0035976	FBgn0052667	PGRP-LC	ssp7	heterodimer	0.2736	0.0276	0.3986	0.25	82	0.176	0.0188	0.2601	0.232	47.1	3	64.24	62.37	0.2325	0.149	0.322	0.2081	1	20250430_secretome_68_lis_analysis.csv	FBgn/FBpp	Secreted ligand-receptor (ECD)	unreported	FALSE	FBpp0290987	FBgn0052667
FBgn0039611	FBgn0040360	Nepl18	CG14626	heterodimer	0.2736	0.0664	0.8251	0.57	449.8	0.0785	0.0205	0.5522	0.29	96	8	67.29	65.3	0.2306	0.0674	0.3246	0.092	1	20250829_secretome_882_lis_analysis.csv	FBgn/FBpp	Secreted ligand-receptor (ECD)	unreported	FALSE	FBpp0084698	FBgn0040360
FBgn0031000	FBgn0031681	Muc18B	Pgant5	heterodimer	0.2736	0.1885	0.837	0.57	314.2	0.1056	0.0448	0.5662	0.372	94.1	12	64.53	63.06	0.2305	0.0926	0.3248	0.1229	1	20250430_secretome_673_lis_analysis.csv	FBgn/FBpp	Secreted ligand-receptor (ECD)	unreported	FALSE	FBgn0031000	FBpp0110323
FBgn0014073	FBgn0030530	Tie	jub	heterodimer	0.2736	0.1955	0.894	0.32	96.1	0.1296	0.0492	0.6997	0.282	30.2	9	31.45	31.45	0.213	0.1102	0.3515	0.1535	1	20240904_tf_kinase_18_lis_analysis.csv	FBgn/FBgn	Kinase/phosphatase interactome	interolog	FALSE
FBgn0032946	FBgn0034229	nrv3	CG4847	heterodimer	0.2736	0.3365	0.8113	0.67	953.4	0.0547	0.0673	0.2804	0.292	190.7	12	79.57	76.48	0.2079	0.043	0.3601	0.072	1	20250430_secretome_877_lis_analysis.csv	FBgn/FBpp	Secreted ligand-receptor (ECD)	unreported	FALSE	FBpp0305547	FBgn0034229
FBgn0011737	FBgn0034878	Wee1	pita	heterodimer	0.2736	0.2052	0.8275	0.4	179.3	0.0547	0.041	0.4123	0.25	35.9	5	46.69	44.28	0.1767	0.0353	0.4237	0.0847	1	20240904_tf_kinase_28_lis_analysis.csv	FBgn/FBgn	Kinase/phosphatase interactome	unreported	FALSE
FBgn0000276	FBgn0061492	CecA1	loj	heterodimer	0.2736	0.0756	0.5579	0.45	243.8	0.0962	0.0229	0.2927	0.284	56.5	3	66.64	60.24	0.2225	0.0842	0.3365	0.1113	1	20250430_secretome_30_lis_analysis.csv	FBgn/FBpp	Secreted ligand-receptor (ECD)	unreported	FALSE	FBgn0000276	FBpp0290661
FBgn0014143	FBgn0032702	croc	CG10376	heterodimer	0.2736	0.2379	0.9094	0.58	633.4	0.0858	0.0525	0.4546	0.322	147.3	13	56.89	54.06	0.2088	0.0671	0.3585	0.1098	1	20240731_tf_ppase_26_lis_analysis.csv	FBgn/FBgn	Kinase/phosphatase interactome	interolog	FALSE
FBgn0024227	FBgn0026533	aurB	Dek	heterodimer	0.2736	0.0283	0.8415	0.52	148.9	0.2127	0.0251	0.7615	0.502	93.5	13	51.39	50.72	0.2127	0.1733	0.3519	0.2613	2	20240904_tf_kinase_4_lis_analysis.csv	FBgn/FBgn	Kinase/phosphatase interactome	unreported	FALSE
FBgn0035057	FBgn0036285	CG3880	toe	heterodimer	0.2736	0.0842	0.8149	0.26	151.6	0.1148	0.027	0.5747	0.2	35.3	6	37.46	35.99	0.2305	0.1008	0.3247	0.131	1	20260207_biogrid_217_lis_analysis.csv	FBgn/FBgn	Reported PPIs (FlyBase/BioGRID/MIST)	fly_literature	TRUE
FBgn0033440	FBgn0266724	CG10459	Trs20	heterodimer	0.2736	0.2864	0.7897	0.65	679	0.1027	0.0659	0.4609	0.376	145.1	14	86.34	84.39	0.2115	0.0832	0.354	0.1285	1	20240618_tf_kinase_11_lis_analysis.csv	FBgn/FBgn	Kinase/phosphatase interactome	unreported	FALSE
FBgn0038902	FBgn0085409	CG6800	smal	heterodimer	0.2736	0.2324	0.8573	0.61	462.8	0.1001	0.0837	0.5087	0.444	148.7	16	54.87	54.93	0.1688	0.07	0.4433	0.1651	1	20240811_kin_kinase_13_lis_analysis.csv	FBgn/FBgn	Kinase/phosphatase interactome	unreported	FALSE
FBgn0038901	FBgn0039172	Burs	Spase22-23	heterodimer	0.2736	0.2103	0.6589	0.58	201.2	0.0664	0.0444	0.307	0.266	40.5	5	72.36	68.38	0.1822	0.0535	0.4109	0.0917	1	20250430_secretome_305_lis_analysis.csv	FBgn/FBpp	Secreted ligand-receptor (ECD)	unreported	FALSE	FBgn0038901	FBpp0083949
FBgn0030829	FBgn0053105	CG12998	p24-2	heterodimer	0.2736	0.0271	0.552	0.28	71.2	0.142	0.017	0.3724	0.184	27.8	3	51.22	47.19	0.2172	0.1168	0.3446	0.1727	1	20250829_secretome_261_lis_analysis.csv	FBgn/FBpp	Secreted ligand-receptor (ECD)	unreported	FALSE	FBgn0030829	FBpp0081571
FBgn0030659	FBgn0031952	CG9215	cdc14	heterodimer	0.2736	0.0965	0.9109	0.32	174.3	0.0547	0.0193	0.3831	0.226	34.9	4	38.94	39.72	0.231	0.0462	0.3241	0.0648	1	20240731_tf_ppase_25_lis_analysis.csv	FBgn/FBgn	Kinase/phosphatase interactome	unreported	FALSE
FBgn0030507	FBgn0053017	CG11164	CG33017	heterodimer	0.2736	0.1163	0.8746	0.52	158.1	0.1339	0.032	0.6481	0.412	59.3	12	27.38	27.73	0.1914	0.0987	0.391	0.1825	1	20260207_biogrid_56_lis_analysis.csv	FBgn/FBgn	Reported PPIs (FlyBase/BioGRID/MIST)	fly_literature	TRUE
FBgn0034568	FBgn0261508	CG3216	CG42656	heterodimer	0.2736	0.1482	0.7748	0.47	115.9	0.1077	0.0373	0.41	0.294	35.2	6	74.39	73.45	0.2229	0.0895	0.3358	0.1297	1	20250829_secretome_18_lis_analysis.csv	FBgn/FBpp	Secreted ligand-receptor (ECD)	unreported	FALSE	FBpp0271905	FBgn0261508
FBgn0001235	FBgn0039796	hth	CG12069	heterodimer	0.2736	0.0846	0.7733	0.6	186.8	0.0933	0.0212	0.4956	0.382	53.7	9	59.22	58.61	0.2113	0.0811	0.3542	0.1095	1	20240607_tf_kinase_13_lis_analysis.csv	FBgn/FBgn	Kinase/phosphatase interactome	unreported	FALSE
FBgn0000492	FBgn0003140	Dr	PpY-55A	heterodimer	0.2736	0.2903	0.8944	0.67	231.9	0.0783	0.0658	0.5009	0.39	48.9	12	50.65	49.24	0.2464	0.0732	0.3038	0.0852	1	20240731_tf_ppase_1_lis_analysis.csv	FBgn/FBgn	Kinase/phosphatase interactome	interolog	TRUE
FBgn0038645	FBgn0261041	CG7714	stj	heterodimer	0.2736	0.2574	0.9359	0.52	547.4	0.0989	0.0882	0.4971	0.312	180.2	14	75.25	74.48	0.1729	0.0629	0.4328	0.1556	1	20250829_secretome_660_lis_analysis.csv	FBgn/FBpp	Secreted ligand-receptor (ECD)	unreported	FALSE	FBgn0038645	FBpp0293238
FBgn0028863	FBgn0033439	stol	CG1773	heterodimer	0.2736	0.5682	0.9076	0.75	955.7	0.0547	0.1136	0.3512	0.33	191.1	15	78.54	75.38	0.1808	0.0362	0.4139	0.0828	1	20250829_secretome_844_lis_analysis.csv	FBgn/FBpp	Secreted ligand-receptor (ECD)	interolog	FALSE	FBpp0311102	FBgn0033439
FBgn0030012	FBgn0267912	CG18262	CanA-14F	heterodimer	0.2736	0.0515	0.8016	0.45	162.3	0.2157	0.0279	0.7248	0.412	100.4	10	55.13	54.96	0.217	0.175	0.3449	0.2659	1	20240731_tf_ppase_19_lis_analysis.csv	FBgn/FBgn	Kinase/phosphatase interactome	unreported	FALSE
FBgn0008651	FBgn0031044	lbl	MKP-4	heterodimer	0.2736	0.3404	0.9104	0.53	451.8	0.1004	0.0737	0.5382	0.314	106.3	13	55.94	53.46	0.2598	0.0898	0.2881	0.1157	1	20240727_tf_ppase_4_lis_analysis.csv	FBgn/FBgn	Kinase/phosphatase interactome	interolog	FALSE
FBgn0033252	FBgn0261387	CG12769	CG17528	heterodimer	0.2736	0.0605	0.8797	0.33	195.1	0.0637	0.0145	0.5564	0.274	40.1	5	43.11	43.35	0.2214	0.0624	0.3381	0.0749	1	20240904_tf_kinase_17_lis_analysis.csv	FBgn/FBgn	Kinase/phosphatase interactome	interolog	FALSE
FBgn0004648	FBgn0042098	svr	CG18735	heterodimer	0.2736	0.0501	0.9041	0.48	51.8	0.1674	0.0255	0.703	0.414	23.7	11	76.95	76.94	0.2131	0.1412	0.3513	0.1994	1	20250430_secretome_780_lis_analysis.csv	FBgn/FBpp	Secreted ligand-receptor (ECD)	interolog	TRUE	FBpp0288456	FBgn0042098
FBgn0037327	FBgn0263842	PEK	CG43703	heterodimer	0.2736	0.211	0.7356	0.51	241.1	0.0547	0.0422	0.2881	0.25	48.2	5	59.77	57.61	0.18	0.036	0.4159	0.0832	1	20250829_secretome_113_lis_analysis.csv	FBgn/FBpp	Secreted ligand-receptor (ECD)	unreported	FALSE	FBpp0078417	FBgn0263842
FBgn0003089	FBgn0032638	pip	SPH93	heterodimer	0.2736	0.0817	0.8456	0.42	149.5	0.0803	0.0196	0.4472	0.232	36.5	4	59.24	56.92	0.2116	0.0652	0.3537	0.0995	1	20250430_secretome_974_lis_analysis.csv	FBgn/FBpp	Secreted ligand-receptor (ECD)	unreported	FALSE	FBpp0074780	FBgn0032638
FBgn0040371	FBgn0259195	CG12470	CG42299	heterodimer	0.2736	0.2186	0.7502	0.43	185.6	0.1176	0.052	0.4195	0.236	52	7	52.62	50.58	0.2668	0.1072	0.2805	0.1295	1	20260207_biogrid_141_lis_analysis.csv	FBgn/FBgn	Reported PPIs (FlyBase/BioGRID/MIST)	fly_literature	TRUE
FBgn0000097	FBgn0004103	aop	Pp1-87B	heterodimer	0.2736	0.0301	0.7807	0.51	144	0.1731	0.0199	0.6638	0.406	66.1	10	47.66	47.79	0.2015	0.1381	0.3715	0.2177	1	20240902_tf_ppase_1_lis_analysis.csv	FBgn/FBgn	Kinase/phosphatase interactome	interolog	FALSE
FBgn0032442	FBgn0036858	Nepl7	CG14088	heterodimer	0.2736	0.2205	0.8233	0.62	274.9	0.0599	0.0466	0.3894	0.36	55.3	9	80.49	79.72	0.2071	0.0477	0.3614	0.0766	1	20250430_secretome_635_lis_analysis.csv	FBgn/FBpp	Secreted ligand-receptor (ECD)	unreported	FALSE	FBpp0079993	FBgn0036858
FBgn0004197	FBgn0051266	Ser	CG31266	heterodimer	0.2736	0.3934	0.9179	0.68	825.9	0.0555	0.0787	0.4424	0.336	165.2	16	64.47	60.66	0.2257	0.0459	0.3316	0.0671	1	20250430_secretome_613_lis_analysis.csv	FBgn/FBpp	Secreted ligand-receptor (ECD)	unreported	FALSE	FBpp0084498	FBgn0051266
FBgn0001970	FBgn0265668	Pgant35A	CG44475	heterodimer	0.2736	0.0424	0.7738	0.43	166.8	0.2259	0.0274	0.7416	0.396	134.9	11	74.43	74.17	0.2266	0.1961	0.3302	0.2609	1	20250829_secretome_98_lis_analysis.csv	FBgn/FBpp	Secreted ligand-receptor (ECD)	unreported	FALSE	FBpp0080202	FBgn0265668
FBgn0037093	FBgn0262656	Cdk12	Myc	heterodimer	0.2736	0.0317	0.8849	0.29	173.5	0.066	0.0085	0.6223	0.24	35.2	5	32.72	32.71	0.2144	0.0561	0.3491	0.0827	1	20240603_tf_kinase_10_lis_analysis.csv	FBgn/FBgn	Kinase/phosphatase interactome	interolog	TRUE
FBgn0046332	FBgn0262866	gskt	S6kII	heterodimer	0.2736	0.117	0.8613	0.46	142.9	0.0827	0.0287	0.5535	0.328	35.8	8	61.96	61.8	0.2027	0.0651	0.3692	0.1058	1	20240811_kin_kinase_10_lis_analysis.csv	FBgn/FBgn	Kinase/phosphatase interactome	interolog	TRUE
FBgn0011740	FBgn0014368	alpha-Man-IIa	nol	heterodimer	0.2736	0.0354	0.8492	0.33	151.8	0.2143	0.0264	0.7763	0.312	102.8	10	83.01	83.03	0.23	0.1871	0.3254	0.2459	2	20250829_secretome_344_lis_analysis.csv	FBgn/FBpp	Secreted ligand-receptor (ECD)	unreported	FALSE	FBpp0306417	FBgn0014368
FBgn0027594	FBgn0028644	drpr	beat-Ic	heterodimer	0.2736	0.3863	0.8392	0.47	784.7	0.0957	0.118	0.4423	0.272	202.7	12	62.04	63.4	0.2199	0.076	0.3403	0.1206	1	20250430_secretome_1007_lis_analysis.csv	FBgn/FBpp	Secreted ligand-receptor (ECD)	unreported	FALSE	FBpp0072681	FBgn0028644
FBgn0000658	FBgn0039225	fj	Ets96B	heterodimer	0.2736	0.1332	0.8705	0.44	64.4	0.0547	0.0289	0.4644	0.252	12.9	5	42.72	42.73	0.2135	0.0568	0.3506	0.0701	1	20240904_tf_kinase_3_lis_analysis.csv	FBgn/FBgn	Kinase/phosphatase interactome	unreported	FALSE
FBgn0000658	FBgn0001123	fj	Galphas	heterodimer	0.2736	0.3791	0.8495	0.62	713.9	0.0547	0.0758	0.3862	0.358	142.8	13	77.19	74.96	0.1836	0.043	0.4076	0.0815	1	20250430_secretome_820_lis_analysis.csv	FBgn/FBpp	Secreted ligand-receptor (ECD)	unreported	FALSE	FBpp0085933	FBgn0001123
FBgn0003319	FBgn0037677	Sb	CG12951	heterodimer	0.2736	0.1638	0.8729	0.64	180.2	0.1344	0.052	0.6247	0.512	61.9	15	56.34	54.31	0.2231	0.1177	0.3354	0.1544	1	20250829_secretome_755_lis_analysis.csv	FBgn/FBpp	Secreted ligand-receptor (ECD)	interolog	TRUE	FBpp0082704	FBgn0037677
FBgn0033482	FBgn0054002	CG1371	CG34002	heterodimer	0.2736	0.2475	0.9116	0.55	528.9	0.0547	0.0495	0.3241	0.266	105.8	9	72.83	73.09	0.1817	0.0363	0.4118	0.0824	1	20250430_secretome_753_lis_analysis.csv	FBgn/FBpp	Secreted ligand-receptor (ECD)	unreported	FALSE	FBpp0087514	FBgn0054002
FBgn0022800	FBgn0037129	Cad96Ca	CG14565	heterodimer	0.2736	0.0288	0.7396	0.26	78.5	0.068	0.0083	0.3846	0.184	16.7	1	34.59	34.34	0.2463	0.0629	0.3039	0.074	1	20250829_secretome_762_lis_analysis.csv	FBgn/FBpp	Secreted ligand-receptor (ECD)	unreported	FALSE	FBpp0084248	FBgn0037129
FBgn0004106	FBgn0029970	Cdk1	Nek2	heterodimer	0.2736	0.2335	0.7698	0.67	172.9	0.0723	0.0521	0.4022	0.392	37.7	9	56.09	55.35	0.1956	0.0603	0.3826	0.0965	1	20240811_kin_kinase_25_lis_analysis.csv	FBgn/FBgn	Kinase/phosphatase interactome	interolog	FALSE
FBgn0000611	FBgn0003525	exd	stg	heterodimer	0.2736	0.2554	0.7968	0.38	328.6	0.0547	0.0511	0.3516	0.208	65.7	6	51.93	48.97	0.1716	0.0343	0.4361	0.0872	1	20240731_tf_ppase_20_lis_analysis.csv	FBgn/FBgn	Kinase/phosphatase interactome	unreported	FALSE
FBgn0086356	FBgn0261854	tum	aPKC	heterodimer	0.2736	0.0642	0.9236	0.35	155.1	0.0547	0.0128	0.4606	0.262	31	4	34.7	33.56	0.2249	0.045	0.3328	0.0666	1	20231006_kinase_16_lis_analysis.csv	FBgn/FBgn	Other targeted/collaboration/pathway	interolog	FALSE
FBgn0022699	FBgn0031044	D19B	MKP-4	heterodimer	0.2736	0.2082	0.8432	0.55	198.6	0.0547	0.0416	0.4011	0.312	39.7	7	56.56	55.73	0.1764	0.0353	0.4242	0.0848	1	20250118_tf_ppase_43_lis_analysis.csv	FBgn/FBgn	Kinase/phosphatase interactome	unreported	FALSE
FBgn0038902	FBgn0259680	CG6800	Pkcdelta	heterodimer	0.2736	0.3021	0.9368	0.72	125.8	0.2191	0.1847	0.8913	0.684	99.8	18	38.63	38.01	0.2221	0.1742	0.3369	0.2761	2	20240811_kin_kinase_53_lis_analysis.csv	FBgn/FBgn	Kinase/phosphatase interactome	interolog	FALSE
FBgn0029175	FBgn0266430	sotv	CG45060	heterodimer	0.2735	0.1927	0.7618	0.41	149.2	0.1332	0.0471	0.4952	0.312	68.2	9	78.08	77.7	0.2186	0.1115	0.3423	0.1594	1	20250829_secretome_76_lis_analysis.csv	FBgn/FBpp	Secreted ligand-receptor (ECD)	unreported	FALSE	FBpp0099953	FBgn0266430
FBgn0037327	FBgn0037678	PEK	CG16749	heterodimer	0.2735	0.3858	0.9116	0.69	699.4	0.127	0.1579	0.5511	0.44	277.9	19	71.26	68.37	0.1588	0.0788	0.4713	0.2079	1	20250829_secretome_754_lis_analysis.csv	FBgn/FBpp	Secreted ligand-receptor (ECD)	interolog	FALSE	FBpp0078417	FBgn0037678
FBgn0029736	FBgn0262937	CG4041	Rabex-5	heterodimer	0.2735	0.0789	0.8322	0.5	166	0.0547	0.0158	0.3887	0.282	33.2	3	70.46	68.96	0.1838	0.0368	0.4071	0.0814	1	20240904_tf_kinase_23_lis_analysis.csv	FBgn/FBgn	Kinase/phosphatase interactome	unreported	FALSE
FBgn0011754	FBgn0011758	PhKgamma	B-H1	heterodimer	0.2735	0.0698	0.8052	0.4	174.6	0.0556	0.014	0.473	0.266	34.9	3	46.1	44.48	0.1651	0.0367	0.4533	0.091	1	20240623_tf_kinase_17_lis_analysis.csv	FBgn/FBgn	Kinase/phosphatase interactome	unreported	FALSE
FBgn0011016	FBgn0051780	SsRbeta	CG31780	heterodimer	0.2735	0.0289	0.7177	0.32	60.2	0.0547	0.0058	0.3149	0.22	12	1	67.55	67.36	0.2283	0.0482	0.3277	0.0655	1	20250430_secretome_944_lis_analysis.csv	FBgn/FBpp	Secreted ligand-receptor (ECD)	unreported	FALSE	FBpp0075209	FBgn0051780
FBgn0032078	FBgn0053127	C1GalTA	CG33127	heterodimer	0.2735	0.1522	0.7504	0.55	169.8	0.1514	0.0433	0.5681	0.4	70.9	12	77.88	77.56	0.2209	0.1314	0.3387	0.1752	1	20250430_secretome_618_lis_analysis.csv	FBgn/FBpp	Secreted ligand-receptor (ECD)	interolog	FALSE	FBpp0079390	FBgn0053127
FBgn0027578	FBgn0039474	Nepl21	CG6283	heterodimer	0.2735	0.1671	0.8233	0.56	296.8	0.1241	0.0451	0.6065	0.376	96.6	13	86.65	85.99	0.237	0.1147	0.3157	0.1351	1	20250505_colab_ying_7_lis_analysis.csv	FBgn/FBgn	Other targeted/collaboration/pathway	unreported	FALSE
FBgn0026562	FBgn0028331	SPARC	l(1)G0289	heterodimer	0.2735	0.1369	0.8335	0.36	341.1	0.0987	0.0361	0.5052	0.262	101.9	9	60.03	58.29	0.2184	0.08	0.3426	0.1218	1	20250430_secretome_666_lis_analysis.csv	FBgn/FBpp	Secreted ligand-receptor (ECD)	unreported	FALSE	FBgn0026562	FBpp0071404
FBgn0016930	FBgn0035997	Dyrk2	phol	heterodimer	0.2735	0.1214	0.888	0.39	169.6	0.0685	0.0271	0.57	0.268	36.5	7	39.1	39.28	0.23	0.0613	0.3253	0.0805	1	20240904_tf_kinase_40_lis_analysis.csv	FBgn/FBgn	Kinase/phosphatase interactome	interolog	FALSE
FBgn0035217	FBgn0043791	FucTD	phu	heterodimer	0.2735	0.3376	0.8129	0.61	737.3	0.0547	0.0675	0.2965	0.25	147.5	11	86.16	83.71	0.1763	0.0353	0.4244	0.0849	1	20250829_secretome_1060_lis_analysis.csv	FBgn/FBpp	Secreted ligand-receptor (ECD)	unreported	FALSE	FBpp0072577	FBgn0043791
FBgn0030027	FBgn0033867	CG1632	Cpr50Ca	heterodimer	0.2735	0.1264	0.884	0.49	270.3	0.107	0.0759	0.5435	0.334	101.4	12	45.18	46.77	0.1804	0.073	0.4148	0.1636	2	20250430_secretome_1152_lis_analysis.csv	FBgn/FBpp	Secreted ligand-receptor (ECD)	unreported	FALSE	FBpp0071118	FBgn0033867
FBgn0004919	FBgn0030013	gol	GIIIspla2	heterodimer	0.2735	0.0958	0.8323	0.34	121.3	0.0547	0.0192	0.3169	0.194	24.3	3	68.61	67.03	0.2185	0.0469	0.3424	0.0685	1	20250430_secretome_401_lis_analysis.csv	FBgn/FBpp	Secreted ligand-receptor (ECD)	unreported	FALSE	FBpp0072361	FBgn0030013
FBgn0019936	FBgn0046214	RpS20	vig2	heterodimer	0.2735	0.0227	0.6754	0.44	71.1	0.0661	0.0045	0.3501	0.266	14.4	1	37.98	37.04	0.2028	0.0546	0.3689	0.0838	1	20240510_flybase_1_lis_analysis.csv	FBgn/FBgn	Reported PPIs (FlyBase/BioGRID/MIST)	fly_literature	TRUE
FBgn0003130	FBgn0040505	Poxn	Alk	heterodimer	0.2735	0.1949	0.9136	0.34	321.3	0.0651	0.039	0.4983	0.244	64.5	8	51.83	52.19	0.1926	0.048	0.3885	0.0892	1	20240618_tf_kinase_10_lis_analysis.csv	FBgn/FBgn	Kinase/phosphatase interactome	interolog	FALSE
FBgn0000229	FBgn0025702	bsk	Srpk79D	heterodimer	0.2735	0.0348	0.8608	0.55	137.6	0.071	0.0122	0.5408	0.366	28.5	7	54.04	53.04	0.2157	0.0568	0.3468	0.0887	1	20240811_kin_kinase_12_lis_analysis.csv	FBgn/FBgn	Kinase/phosphatase interactome	interolog	FALSE
FBgn0023516	FBgn0043825	Pex5	CG18284	heterodimer	0.2735	0.0635	0.8555	0.37	100.2	0.1128	0.0219	0.5841	0.306	42.1	6	62.15	61.27	0.2333	0.0979	0.3207	0.1324	2	20250505_colab_ying_7_lis_analysis.csv	FBgn/FBgn	Other targeted/collaboration/pathway	unreported	FALSE
FBgn0003089	FBgn0036873	pip	CG18294	heterodimer	0.2735	0.0288	0.7244	0.41	178.8	0.0978	0.0115	0.4337	0.25	49.4	4	69.47	67.19	0.2249	0.0895	0.3326	0.1084	1	20250829_secretome_380_lis_analysis.csv	FBgn/FBpp	Secreted ligand-receptor (ECD)	unreported	FALSE	FBpp0074772	FBgn0036873
FBgn0031074	FBgn0046689	SkpE	Takl1	heterodimer	0.2735	0.1343	0.6939	0.49	319.1	0.1067	0.0369	0.4178	0.324	72.7	8	66.53	67.39	0.2187	0.0919	0.3421	0.1253	1	20240618_tf_kinase_3_lis_analysis.csv	FBgn/FBgn	Kinase/phosphatase interactome	interolog	TRUE
FBgn0020616	FBgn0050169	SA	Brca2	heterodimer	0.2735	0.1191	0.8698	0.43	174.2	0.1718	0.0713	0.7647	0.374	108.7	12	51.55	51.7	0.1948	0.1305	0.3841	0.2304	1	20240513_flybase_7_lis_analysis.csv	FBgn/FBgn	Reported PPIs (FlyBase/BioGRID/MIST)	fly_literature	TRUE
FBgn0027538	FBgn0259969	beta4GalNAcTA	Sfp65A	heterodimer	0.2735	0.3363	0.7937	0.5	359.8	0.057	0.0673	0.3126	0.248	72	8	58.84	55.43	0.2407	0.0499	0.3108	0.065	1	20250430_secretome_228_lis_analysis.csv	FBgn/FBpp	Secreted ligand-receptor (ECD)	unreported	FALSE	FBpp0086668	FBgn0259969
FBgn0035050	FBgn0260477	SiaT	CG30283	heterodimer	0.2735	0.1696	0.8269	0.56	157.6	0.1062	0.0682	0.4292	0.332	64.6	9	72.85	72.16	0.2447	0.0939	0.3057	0.12	2	20250430_secretome_577_lis_analysis.csv	FBgn/FBpp	Secreted ligand-receptor (ECD)	unreported	FALSE	FBpp0072347	FBgn0260477
FBgn0031544	FBgn0041581	CG17593	AttB	heterodimer	0.2735	0.1769	0.763	0.48	342.7	0.1417	0.0599	0.5024	0.338	150.4	13	60.69	57.61	0.2392	0.1224	0.3127	0.1643	1	20250430_secretome_408_lis_analysis.csv	FBgn/FBpp	Secreted ligand-receptor (ECD)	unreported	FALSE	FBpp0077214	FBgn0041581
FBgn0038894	FBgn0053105	CG15497	p24-2	heterodimer	0.2735	0.3128	0.7202	0.62	555	0.0547	0.0626	0.2415	0.232	111	8	77.78	71.38	0.2005	0.0401	0.3731	0.0746	1	20250430_secretome_517_lis_analysis.csv	FBgn/FBpp	Secreted ligand-receptor (ECD)	unreported	FALSE	FBgn0038894	FBpp0081571
FBgn0010197	FBgn0033167	Gyc32E	CG1701	heterodimer	0.2735	0.2406	0.7547	0.53	301.6	0.1634	0.0812	0.5795	0.456	140.1	16	74.37	74.3	0.1887	0.1239	0.3966	0.2182	1	20250430_secretome_196_lis_analysis.csv	FBgn/FBpp	Secreted ligand-receptor (ECD)	unreported	FALSE	FBpp0310220	FBgn0033167
FBgn0031248	FBgn0031544	CG11912	CG17593	heterodimer	0.2735	0.0313	0.7249	0.28	175.9	0.1282	0.0144	0.4744	0.222	68.6	5	68.22	65.98	0.2388	0.1138	0.3133	0.1448	2	20250430_secretome_568_lis_analysis.csv	FBgn/FBpp	Secreted ligand-receptor (ECD)	interolog	FALSE	FBgn0031248	FBpp0077214
FBgn0032117	FBgn0264810	FucTB	Pburs	heterodimer	0.2735	0.0498	0.7207	0.39	121.6	0.0547	0.01	0.2593	0.192	24.3	1	74.87	73.94	0.1735	0.0364	0.4313	0.0863	1	20250430_secretome_230_lis_analysis.csv	FBgn/FBpp	Secreted ligand-receptor (ECD)	unreported	FALSE	FBpp0310076	FBgn0264810
FBgn0030384	FBgn0031643	CG2577	CG3008	heterodimer	0.2735	0.2037	0.8238	0.33	164.5	0.0547	0.0407	0.3456	0.226	32.9	4	59.68	58.38	0.2287	0.0457	0.3272	0.0654	1	20240811_kin_kinase_11_lis_analysis.csv	FBgn/FBgn	Kinase/phosphatase interactome	interolog	TRUE
FBgn0020621	FBgn0037555	Pkn	Ada2b	heterodimer	0.2735	0.426	0.9148	0.43	965.8	0.0569	0.0852	0.4875	0.276	193.2	12	49.27	46.6	0.2151	0.0461	0.3479	0.0712	1	20240623_tf_kinase_23_lis_analysis.csv	FBgn/FBgn	Kinase/phosphatase interactome	unreported	FALSE
FBgn0032512	FBgn0033021	Bdp1	CG10417	heterodimer	0.2735	0.0764	0.9115	0.41	201.3	0.2021	0.0326	0.8114	0.366	130.7	13	43.18	41.93	0.2191	0.1736	0.3415	0.2357	1	20250118_tf_ppase_47_lis_analysis.csv	FBgn/FBgn	Kinase/phosphatase interactome	unreported	FALSE
FBgn0027497	FBgn0032730	Madm	CG10431	heterodimer	0.2735	0.2663	0.8733	0.44	353	0.0547	0.0533	0.382	0.244	70.6	6	46.66	46.13	0.1904	0.0381	0.3929	0.0786	1	20240904_tf_kinase_29_lis_analysis.csv	FBgn/FBgn	Kinase/phosphatase interactome	unreported	FALSE
FBgn0001297	FBgn0032650	kay	CG7094	heterodimer	0.2735	0.1276	0.8792	0.52	129.4	0.0982	0.0325	0.5328	0.374	37.3	10	39.28	40.91	0.2164	0.0852	0.3457	0.1143	1	20240603_tf_kinase_12_lis_analysis.csv	FBgn/FBgn	Kinase/phosphatase interactome	interolog	TRUE
FBgn0030082	FBgn0264607	HP1b	CaMKII	heterodimer	0.2735	0.0688	0.8074	0.37	212.4	0.1705	0.0289	0.5907	0.29	75.7	9	62.9	62.49	0.2141	0.1368	0.3495	0.2127	1	20240618_tf_kinase_8_lis_analysis.csv	FBgn/FBgn	Kinase/phosphatase interactome	interolog	FALSE
FBgn0026063	FBgn0031495	KP78b	GABPI	heterodimer	0.2735	0.3741	0.8651	0.56	1143.3	0.0547	0.0748	0.3684	0.26	228.7	10	58.8	57.72	0.2157	0.0431	0.3468	0.0694	1	20240904_tf_kinase_7_lis_analysis.csv	FBgn/FBgn	Kinase/phosphatase interactome	unreported	FALSE
FBgn0026084	FBgn0264922	cib	smt3	heterodimer	0.2735	0.0401	0.6022	0.37	161.4	0.1518	0.021	0.4051	0.224	63.3	4	53.84	51.01	0.2094	0.1258	0.3573	0.1843	1	20230629_DPiM_2_1_lis_analysis.csv	FBgn/FBgn	Large-scale proteomics (AP-MS/Y2H)	fly_literature	TRUE
FBgn0000108	FBgn0032335	Appl	CG14915	heterodimer	0.2735	0.0504	0.7569	0.32	72.8	0.0603	0.0122	0.408	0.238	15.1	2	53	51.51	0.2107	0.0467	0.355	0.0779	1	20250829_secretome_292_lis_analysis.csv	FBgn/FBpp	Secreted ligand-receptor (ECD)	unreported	FALSE	FBpp0298296	FBgn0032335
FBgn0026190	FBgn0085384	PH4alphaMP	CG34355	heterodimer	0.2735	0.3759	0.9003	0.6	658.8	0.0547	0.0752	0.3277	0.254	131.8	11	79.62	78.7	0.1499	0.03	0.499	0.0998	1	20250829_secretome_1054_lis_analysis.csv	FBgn/FBpp	Secreted ligand-receptor (ECD)	unreported	FALSE	FBgn0026190	FBpp0271723
FBgn0000274	FBgn0261723	Pka-C2	Dbx	heterodimer	0.2735	0.0326	0.904	0.43	147.8	0.1488	0.0182	0.6706	0.378	70.9	10	46.72	45.37	0.2284	0.1309	0.3275	0.1695	2	20240904_tf_kinase_37_lis_analysis.csv	FBgn/FBgn	Kinase/phosphatase interactome	interolog	FALSE
FBgn0011278	FBgn0030217	lbe	CG2124	heterodimer	0.2735	0.036	0.8447	0.35	119.3	0.0725	0.0099	0.5291	0.282	26.1	5	62.48	61.56	0.2007	0.0618	0.3727	0.0922	1	20240618_tf_kinase_11_lis_analysis.csv	FBgn/FBgn	Kinase/phosphatase interactome	unreported	FALSE
FBgn0028341	FBgn0037475	Ptpmeg2	Fer1	heterodimer	0.2735	0.0487	0.8162	0.28	141	0.144	0.0243	0.6539	0.238	42.1	7	56.22	57.08	0.2325	0.1288	0.3217	0.1618	1	20240731_tf_ppase_18_lis_analysis.csv	FBgn/FBgn	Kinase/phosphatase interactome	unreported	FALSE
FBgn0014163	FBgn0086904	fax	Nacalpha	heterodimer	0.2735	0.0505	0.8661	0.39	205.7	0.0547	0.0101	0.3143	0.196	41.1	3	58.28	57.4	0.2349	0.047	0.3185	0.0637	1	20230629_DPiM_2_3_lis_analysis.csv	FBgn/FBgn	Large-scale proteomics (AP-MS/Y2H)	fly_literature	TRUE
FBgn0039258	FBgn0085458	beta4GalT7	CG34429	heterodimer	0.2735	0.247	0.6812	0.55	180.9	0.0698	0.0516	0.2812	0.262	36.9	5	65.6	64.23	0.2165	0.0565	0.3455	0.0864	1	20250829_secretome_709_lis_analysis.csv	FBgn/FBpp	Secreted ligand-receptor (ECD)	unreported	FALSE	FBpp0084130	FBgn0085458
FBgn0021795	FBgn0035438	Tapdelta	PHGPx	heterodimer	0.2735	0.0225	0.7238	0.29	69.9	0.1758	0.0153	0.5353	0.24	38.7	5	68.22	66.67	0.1616	0.1179	0.4628	0.2667	1	20250429_dpim2_132_lis_analysis.csv	FBgn/FBgn	Large-scale proteomics (AP-MS/Y2H)	fly_literature	TRUE
FBgn0015024	FBgn0039937	CkIalpha	fd102C	heterodimer	0.2735	0.0351	0.8285	0.51	186.3	0.1358	0.0203	0.6386	0.376	75.7	11	49.76	49.06	0.2309	0.1183	0.3239	0.1565	1	20240623_tf_kinase_11_lis_analysis.csv	FBgn/FBgn	Kinase/phosphatase interactome	interolog	FALSE
FBgn0032127	FBgn0034455	CG13114	CG11007	heterodimer	0.2735	0.0239	0.6084	0.46	58.6	0.1073	0.0104	0.3755	0.322	16.5	3	24.24	26.1	0.2177	0.089	0.3436	0.1298	1	20250829_secretome_979_lis_analysis.csv	FBgn/FBpp	Secreted ligand-receptor (ECD)	unreported	FALSE	FBgn0032127	FBpp0085660
FBgn0002413	FBgn0034062	dco	CG8388	heterodimer	0.2735	0.3014	0.9119	0.48	351.7	0.0861	0.0658	0.5503	0.312	74.9	12	58.7	59.89	0.218	0.0742	0.3431	0.1014	1	20240623_tf_kinase_11_lis_analysis.csv	FBgn/FBgn	Kinase/phosphatase interactome	unreported	FALSE
FBgn0032050	FBgn0051158	CG13096	Efa6	heterodimer	0.2735	0.3231	0.9279	0.44	261.8	0.0898	0.0692	0.6951	0.336	54	11	38.58	38.05	0.195	0.0689	0.3835	0.1183	1	20260207_biogrid_99_lis_analysis.csv	FBgn/FBgn	Reported PPIs (FlyBase/BioGRID/MIST)	fly_literature	TRUE
FBgn0031855	FBgn0037672	meng	sage	heterodimer	0.2735	0.1161	0.8538	0.41	247.1	0.0573	0.0232	0.4078	0.22	49.4	4	54.68	52.97	0.187	0.0416	0.4	0.0818	1	20240623_tf_kinase_20_lis_analysis.csv	FBgn/FBgn	Kinase/phosphatase interactome	unreported	FALSE
FBgn0032265	FBgn0033438	CG18301	Mmp2	heterodimer	0.2735	0.1136	0.9093	0.55	210.5	0.0676	0.0256	0.4218	0.314	43.1	9	66.3	65.24	0.1994	0.0512	0.375	0.0897	1	20250829_secretome_972_lis_analysis.csv	FBgn/FBpp	Secreted ligand-receptor (ECD)	unreported	FALSE	FBgn0032265	FBpp0087585
FBgn0026064	FBgn0035157	KP78a	CG13894	heterodimer	0.2735	0.0945	0.8466	0.36	388.4	0.1407	0.0323	0.7125	0.296	105.8	11	49.08	47.8	0.2092	0.117	0.3576	0.1705	1	20240623_tf_kinase_1_lis_analysis.csv	FBgn/FBgn	Kinase/phosphatase interactome	unreported	FALSE
FBgn0002673	FBgn0032248	twe	Bug22	heterodimer	0.2735	0.1032	0.7517	0.56	138	0.0932	0.0309	0.4821	0.372	34.2	9	58.87	58.68	0.2233	0.0807	0.335	0.1084	1	20240731_tf_ppase_28_lis_analysis.csv	FBgn/FBgn	Kinase/phosphatase interactome	unreported	FALSE
FBgn0021767	FBgn0025625	org-1	Sik2	heterodimer	0.2735	0.1647	0.8866	0.35	124.7	0.1844	0.0708	0.8064	0.296	99	12	32.85	33	0.2133	0.1482	0.3506	0.231	1	20240904_tf_kinase_25_lis_analysis.csv	FBgn/FBgn	Kinase/phosphatase interactome	unreported	FALSE
FBgn0262169	FBgn0262473	magu	Tl	heterodimer	0.2735	0.4115	0.9156	0.57	725	0.0547	0.0823	0.3786	0.272	145	12	71.76	70.16	0.2261	0.0452	0.3308	0.0662	1	20250430_secretome_1061_lis_analysis.csv	FBgn/FBpp	Secreted ligand-receptor (ECD)	unreported	FALSE	FBgn0262169	FBpp0084431
FBgn0004656	FBgn0035630	fs(1)h	CG10576	heterodimer	0.2735	0.0982	0.9118	0.66	210.4	0.0547	0.0196	0.4054	0.348	42.1	9	36.21	36.01	0.2373	0.0475	0.3151	0.063	1	20240618_tf_kinase_16_lis_analysis.csv	FBgn/FBgn	Kinase/phosphatase interactome	fly_literature	TRUE
FBgn0034005	FBgn0053542	ItgaPS4	upd3	heterodimer	0.2735	0.1476	0.9101	0.44	158.9	0.1113	0.0421	0.6229	0.322	56.7	9	73.04	72.97	0.2138	0.0921	0.3499	0.1385	1	20250430_secretome_850_lis_analysis.csv	FBgn/FBpp	Secreted ligand-receptor (ECD)	unreported	FALSE	FBpp0086503	FBgn0053542
FBgn0015544	FBgn0041103	spag	nht	heterodimer	0.2735	0.0427	0.8639	0.34	194.8	0.1333	0.0197	0.4734	0.216	43.8	6	52.3	49.87	0.2022	0.1088	0.3699	0.1644	1	20240727_tf_ppase_5_lis_analysis.csv	FBgn/FBgn	Kinase/phosphatase interactome	unreported	FALSE
FBgn0039478	FBgn0050101	Nep5	Vajk4	heterodimer	0.2735	0.0792	0.9184	0.56	543.4	0.1493	0.0414	0.7257	0.406	203.4	15	69.05	68.46	0.2406	0.1301	0.3109	0.1716	2	20250430_secretome_705_lis_analysis.csv	FBgn/FBpp	Secreted ligand-receptor (ECD)	unreported	FALSE	FBpp0304093	FBgn0050101
FBgn0011739	FBgn0015903	wts	apt	heterodimer	0.2735	0.338	0.9631	0.41	771.9	0.1248	0.0872	0.718	0.296	190.6	17	40.61	40.5	0.2114	0.0947	0.3538	0.1649	1	20240607_tf_kinase_10_lis_analysis.csv	FBgn/FBgn	Kinase/phosphatase interactome	unreported	FALSE
FBgn0029843	FBgn0033814	Nep1	Qsox1	heterodimer	0.2735	0.494	0.9086	0.68	1288.4	0.1286	0.1955	0.682	0.438	503.2	20	84.91	82.76	0.1714	0.092	0.4364	0.1963	1	20250430_secretome_1077_lis_analysis.csv	FBgn/FBpp	Secreted ligand-receptor (ECD)	unreported	FALSE	FBpp0070838	FBgn0033814
FBgn0004054	FBgn0038279	zen2	Sdr	heterodimer	0.2735	0.0461	0.8093	0.38	54	0.1588	0.0219	0.7149	0.316	26.7	7	63.21	62.09	0.198	0.1186	0.3777	0.2129	1	20240623_tf_kinase_6_lis_analysis.csv	FBgn/FBgn	Kinase/phosphatase interactome	interolog	TRUE
FBgn0020887	FBgn0259168	Su(z)12	mnb	heterodimer	0.2735	0.142	0.9149	0.27	148.9	0.2034	0.0633	0.8393	0.258	97.5	11	43.1	42.51	0.2095	0.1669	0.3569	0.2493	1	20240904_tf_kinase_7_lis_analysis.csv	FBgn/FBgn	Kinase/phosphatase interactome	interolog	FALSE
FBgn0014073	FBgn0039083	Tie	CG10177	heterodimer	0.2735	0.3832	0.9307	0.69	927.8	0.0547	0.0766	0.3716	0.312	185.6	13	45.36	42.88	0.1869	0.0374	0.4	0.08	1	20240811_kin_kinase_15_lis_analysis.csv	FBgn/FBgn	Kinase/phosphatase interactome	unreported	FALSE
FBgn0052521	FBgn0283510	CG32521	Pal1	heterodimer	0.2735	0.0663	0.8681	0.42	130.5	0.172	0.029	0.6662	0.376	69.8	10	51.75	51.62	0.2216	0.1456	0.3375	0.2037	1	20250829_secretome_925_lis_analysis.csv	FBgn/FBpp	Secreted ligand-receptor (ECD)	unreported	FALSE	FBgn0052521	FBpp0308509
FBgn0004919	FBgn0034417	gol	CG15117	heterodimer	0.2735	0.0267	0.7814	0.44	68.8	0.1762	0.0219	0.6699	0.36	56.2	8	84.44	84.2	0.2022	0.1456	0.3698	0.2151	1	20250430_secretome_1101_lis_analysis.csv	FBgn/FBpp	Secreted ligand-receptor (ECD)	unreported	FALSE	FBpp0072361	FBgn0034417
FBgn0004567	FBgn0019949	slp2	Cdk9	heterodimer	0.2735	0.1006	0.789	0.52	122.6	0.083	0.0238	0.4288	0.338	30.8	8	54.88	54.42	0.212	0.0671	0.3528	0.1028	1	20240607_tf_kinase_4_lis_analysis.csv	FBgn/FBgn	Kinase/phosphatase interactome	interolog	FALSE
FBgn0029831	FBgn0051523	CG5966	CG31523	heterodimer	0.2735	0.1797	0.8778	0.52	223.2	0.1237	0.0434	0.5262	0.368	86.9	13	74.86	75.6	0.214	0.0996	0.3495	0.1538	1	20250304_colab_ying_cg5966_9_lis_analysis.csv	FBgn/FBgn	Other targeted/collaboration/pathway	unreported	FALSE
FBgn0032752	FBgn0038482	CG10702	CG4053	heterodimer	0.2811	0.2825	0.8903	0.63	182.1	0.0671	0.0565	0.3749	0.326	36.5	9	76.86	73.89	0.2367	0.0603	0.3338	0.0758	1	20260704_secretome_10_lis_analysis.csv	FBgn/FBpp	Secreted ligand-receptor (ECD)	interolog	FALSE	FBpp0080717	FBgn0038482
FBgn0022986	FBgn0039600	qkr58E-1	CG1646	heterodimer	0.2735	0.0451	0.8881	0.34	136.1	0.155	0.0221	0.7621	0.27	55.7	8	52.12	51.28	0.2087	0.1231	0.3583	0.1959	1	20240524_tang_all_by_all_5_lis_analysis.csv	FBgn/FBgn	Other targeted/collaboration/pathway	interolog	TRUE
FBgn0024985	FBgn0027518	Rilpl	Wdr24	heterodimer	0.2735	0.2063	0.8615	0.39	158.7	0.0547	0.0413	0.3279	0.214	31.7	4	61.29	58.16	0.2263	0.0453	0.3304	0.0661	1	20230105_lysosome_5_lis_analysis.csv	FBgn/FBgn	Subcellular/organelle-targeted	unreported	FALSE
FBgn0052225	FBgn0085200	CG32225	CG34171	heterodimer	0.2735	0.2591	0.7226	0.5	434.9	0.0547	0.054	0.2881	0.246	87	6	76.1	72.28	0.1963	0.0449	0.3809	0.0762	1	20250430_secretome_648_lis_analysis.csv	FBgn/FBpp	Secreted ligand-receptor (ECD)	unreported	FALSE	FBpp0074614	FBgn0085200
FBgn0027364	FBgn0027504	Six4	CG8878	heterodimer	0.2735	0.278	0.9687	0.35	285.1	0.0819	0.0592	0.5784	0.266	66	11	44.78	43.7	0.2724	0.0806	0.2745	0.0883	1	20240623_tf_kinase_2_lis_analysis.csv	FBgn/FBgn	Kinase/phosphatase interactome	unreported	FALSE
FBgn0000277	FBgn0015360	CecA2	oxt	heterodimer	0.2734	0.0356	0.8257	0.46	277.1	0.0952	0.012	0.54	0.37	88.2	9	86.87	86.39	0.2243	0.0882	0.3334	0.1139	1	20250430_secretome_32_lis_analysis.csv	FBgn/FBpp	Secreted ligand-receptor (ECD)	unreported	FALSE	FBgn0000277	FBpp0072782
FBgn0024183	FBgn0086346	vig	ALiX	heterodimer	0.2734	0.2216	0.9607	0.46	397.2	0.1974	0.0762	0.8368	0.356	176.7	15	57.82	57.1	0.2197	0.1678	0.3403	0.2335	1	20250706_colab_kyosuke_alix_8_lis_analysis.csv	FBgn/FBgn	Other targeted/collaboration/pathway	interolog	TRUE
FBgn0037325	FBgn0262656	CG12147	Myc	heterodimer	0.2734	0.0539	0.8817	0.41	238.3	0.0875	0.0183	0.6005	0.282	53.6	7	40.48	39.37	0.2139	0.0758	0.3496	0.1064	1	20240603_tf_kinase_2_lis_analysis.csv	FBgn/FBgn	Kinase/phosphatase interactome	interolog	TRUE
FBgn0027578	FBgn0036938	Nepl21	CG14187	heterodimer	0.2734	0.2242	0.891	0.56	626.5	0.1633	0.0855	0.711	0.444	335.7	18	81.96	81.2	0.2347	0.1471	0.3185	0.1815	1	20250829_secretome_324_lis_analysis.csv	FBgn/FBpp	Secreted ligand-receptor (ECD)	unreported	FALSE	FBpp0307566	FBgn0036938
FBgn0004876	FBgn0031604	cdi	Elp3	heterodimer	0.2734	0.4201	0.9362	0.69	773.4	0.0765	0.0939	0.593	0.486	172.9	19	49.53	47.83	0.1964	0.0555	0.3807	0.1054	1	20240904_tf_kinase_8_lis_analysis.csv	FBgn/FBgn	Kinase/phosphatase interactome	unreported	FALSE
FBgn0034062	FBgn0264492	CG8388	CkIIalpha	heterodimer	0.2734	0.2213	0.8	0.6	258.1	0.0547	0.0443	0.3323	0.282	51.6	7	72.41	69.64	0.1823	0.0365	0.4101	0.082	1	20250526_tf_kinase_3_lis_analysis.csv	FBgn/FBgn	Kinase/phosphatase interactome	unreported	FALSE
FBgn0025815	FBgn0284442	Mcm6	Mcm3	heterodimer	0.2734	0.49	0.945	0.57	1859.6	0.1921	0.3116	0.8567	0.51	833.7	23	67.58	65.22	0.1759	0.137	0.425	0.271	1	20240513_flybase_9_lis_analysis.csv	FBgn/FBgn	Reported PPIs (FlyBase/BioGRID/MIST)	fly_literature	TRUE
FBgn0000017	FBgn0015380	Abl	drl	heterodimer	0.2734	0.2159	0.9017	0.39	121.9	0.0547	0.2157	0.4586	0.282	24.4	7	40.65	41.76	0.2158	0.4599	0.3465	0.0693	1	20240811_kin_kinase_51_lis_analysis.csv	FBgn/FBgn	Kinase/phosphatase interactome	interolog	FALSE
FBgn0035001	FBgn0262656	Slik	Myc	heterodimer	0.2734	0.1687	0.9433	0.3	203.3	0.0547	0.0337	0.3949	0.228	40.7	6	40	39.3	0.169	0.0338	0.4424	0.0885	1	20240603_tf_kinase_2_lis_analysis.csv	FBgn/FBgn	Kinase/phosphatase interactome	interolog	FALSE
FBgn0003042	FBgn0033440	Pc	CG10459	heterodimer	0.2734	0.0921	0.8449	0.5	91.6	0.1598	0.0348	0.6765	0.42	43.2	10	54.57	53.86	0.2254	0.1426	0.3317	0.1797	1	20240618_tf_kinase_6_lis_analysis.csv	FBgn/FBgn	Kinase/phosphatase interactome	unreported	FALSE
FBgn0027594	FBgn0038845	drpr	Alp5	heterodimer	0.2734	0.0813	0.8788	0.38	178.5	0.0547	0.0163	0.2908	0.204	35.7	3	81.43	81.02	0.1894	0.0379	0.3948	0.079	1	20250829_secretome_1045_lis_analysis.csv	FBgn/FBpp	Secreted ligand-receptor (ECD)	unreported	FALSE	FBpp0072681	FBgn0038845
FBgn0040321	FBgn0286785	GNBP3	scb	heterodimer	0.2734	0.0398	0.8725	0.42	220.1	0.06322	0.00796	0.47886	0.262	44.3	4	79.8	79.54	0.221	0.051	0.3382	0.07842				Other targeted/collaboration/pathway	unreported	FALSE
FBgn0038292	FBgn0259244	CG3987	CG42342	heterodimer	0.2734	0.0209	0.7359	0.18	43.9	0.0547	0.0042	0.2987	0.142	8.8	1	31.65	30.34	0.2201	0.044	0.3397	0.0679	1	20250829_secretome_952_lis_analysis.csv	FBgn/FBpp	Secreted ligand-receptor (ECD)	unreported	FALSE	FBgn0038292	FBpp0307755
FBgn0263998	FBgn0266450	Ack-like	Kr-h1	heterodimer	0.2734	0.1142	0.9013	0.32	183.3	0.0547	0.0228	0.5118	0.244	36.7	7	31.14	31.96	0.1998	0.0405	0.3743	0.0749	1	20250526_tf_kinase_3_lis_analysis.csv	FBgn/FBgn	Kinase/phosphatase interactome	unreported	FALSE
FBgn0020415	FBgn0035976	Idgf2	PGRP-LC	heterodimer	0.2734	0.3228	0.7539	0.66	775.8	0.1004	0.096	0.4327	0.424	225.8	15	88.77	87.37	0.1727	0.0679	0.433	0.1495	1	20250430_secretome_913_lis_analysis.csv	FBgn/FBpp	Secreted ligand-receptor (ECD)	unreported	FALSE	FBgn0020415	FBpp0088491
FBgn0028863	FBgn0051410	stol	Npc2e	heterodimer	0.2734	0.3492	0.8877	0.67	720.5	0.0547	0.0698	0.4426	0.378	144.1	15	78.13	76.7	0.1606	0.0321	0.4656	0.0931	1	20250430_secretome_296_lis_analysis.csv	FBgn/FBpp	Secreted ligand-receptor (ECD)	unreported	FALSE	FBpp0311102	FBgn0051410
FBgn0011739	FBgn0015772	wts	Nak	heterodimer	0.2734	0.2011	0.9138	0.4	225.1	0.1872	0.1154	0.8574	0.356	142.6	16	35.61	34.91	0.2266	0.1556	0.33	0.2253	1	20240811_kin_kinase_38_lis_analysis.csv	FBgn/FBgn	Kinase/phosphatase interactome	interolog	FALSE
FBgn0000108	FBgn0035490	Appl	CG1136	heterodimer	0.2734	0.106	0.8357	0.29	93.8	0.0713	0.0238	0.4675	0.224	20.7	4	41.42	43.68	0.2028	0.055	0.3687	0.093	1	20250430_secretome_937_lis_analysis.csv	FBgn/FBpp	Secreted ligand-receptor (ECD)	unreported	FALSE	FBpp0298294	FBgn0035490
FBgn0003317	FBgn0051131	sax	CG31131	heterodimer	0.2734	0.1022	0.8034	0.41	171.8	0.1004	0.0349	0.4264	0.274	53.2	6	33.41	31.67	0.2254	0.0821	0.3317	0.1232	1	20250829_secretome_922_lis_analysis.csv	FBgn/FBpp	Secreted ligand-receptor (ECD)	unreported	FALSE	FBpp0300982	FBgn0051131
FBgn0034718	FBgn0085476	wdp	CG34447	heterodimer	0.2734	0.2002	0.7875	0.52	168.9	0.1017	0.0479	0.5309	0.32	54.7	9	61.46	60.38	0.2335	0.0871	0.3202	0.1189	1	20250430_secretome_831_lis_analysis.csv	FBgn/FBpp	Secreted ligand-receptor (ECD)	unreported	FALSE	FBpp0071763	FBgn0085476
FBgn0015024	FBgn0022382	CkIalpha	Pka-R2	heterodimer	0.2734	0.1443	0.8022	0.59	230.6	0.1724	0.0854	0.6943	0.516	201	17	73.79	74.12	0.2165	0.1405	0.3454	0.2139	1	20240811_kin_kinase_23_lis_analysis.csv	FBgn/FBgn	Kinase/phosphatase interactome	interolog	TRUE
FBgn0032651	FBgn0035228	Oli	CG12091	heterodimer	0.2734	0.037	0.858	0.41	207.3	0.133	0.0178	0.5544	0.294	72	9	61.06	60.53	0.2185	0.1112	0.3422	0.1601	1	20240731_tf_ppase_4_lis_analysis.csv	FBgn/FBgn	Kinase/phosphatase interactome	unreported	FALSE
FBgn0003169	FBgn0035497	put	CG14995	heterodimer	0.2734	0.1981	0.7417	0.34	154	0.1285	0.2229	0.4693	0.222	44.7	7	55	52.26	0.2288	0.2996	0.3267	0.1059	1	20231006_kinase_17_lis_analysis.csv	FBgn/FBgn	Other targeted/collaboration/pathway	unreported	FALSE
FBgn0025381	FBgn0036397	rush	Nprl3	heterodimer	0.2734	0.2746	0.82	0.51	334.7	0.0547	0.0549	0.3022	0.244	66.9	7	71.47	68.52	0.1571	0.0314	0.476	0.0952	1	20240105_endo_lyso_1_lis_analysis.csv	FBgn/FBgn	Subcellular/organelle-targeted	unreported	FALSE
FBgn0016694	FBgn0267698	Pdp1	Pak	heterodimer	0.2734	0.2204	0.8435	0.36	328.7	0.0798	0.0489	0.5754	0.24	70.5	9	35.62	35.07	0.2131	0.0648	0.3508	0.1017	1	20240607_tf_kinase_12_lis_analysis.csv	FBgn/FBgn	Kinase/phosphatase interactome	interolog	FALSE
FBgn0035026	FBgn0041156	Fcp1	exex	heterodimer	0.2734	0.2764	0.9107	0.38	233.4	0.1741	0.0856	0.7467	0.328	93.1	14	40.32	42.88	0.2133	0.1442	0.3504	0.2117	1	20240731_tf_ppase_16_lis_analysis.csv	FBgn/FBgn	Kinase/phosphatase interactome	unreported	FALSE
FBgn0004456	FBgn0034935	mew	Orcokinin	heterodimer	0.2734	0.1569	0.9165	0.37	238.8	0.145	0.0479	0.7197	0.338	96.4	13	74.79	75.36	0.2322	0.122	0.322	0.1726	2	20250829_secretome_353_lis_analysis.csv	FBgn/FBpp	Secreted ligand-receptor (ECD)	unreported	FALSE	FBpp0309167	FBgn0034935
FBgn0032717	FBgn0263512	CG10600	Vsx2	heterodimer	0.2734	0.209	0.8967	0.31	320	0.1317	0.0574	0.6072	0.264	114.8	11	30.57	31.03	0.1936	0.0919	0.3862	0.1888	2	20260207_biogrid_252_lis_analysis.csv	FBgn/FBgn	Reported PPIs (FlyBase/BioGRID/MIST)	fly_literature	TRUE
FBgn0017558	FBgn0024184	Pdk	unc-4	heterodimer	0.2734	0.0422	0.8661	0.4	219.4	0.2018	0.0273	0.7128	0.372	125.7	11	49.64	49.98	0.2352	0.1697	0.3178	0.2401	1	20240623_tf_kinase_2_lis_analysis.csv	FBgn/FBgn	Kinase/phosphatase interactome	unreported	FALSE
FBgn0028540	FBgn0034657	CG9008	LBR	heterodimer	0.2734	0.1013	0.8887	0.59	97.6	0.2124	0.0589	0.8023	0.55	87.1	16	65.57	65.86	0.1693	0.1342	0.4415	0.3364	2	20240303_mist_gi_only_3_lis_analysis.csv	FBgn/FBgn	Other targeted/collaboration/pathway	unreported	FALSE
FBgn0033440	FBgn0038499	CG10459	Brf	heterodimer	0.2734	0.1406	0.8545	0.59	324.1	0.1499	0.0813	0.6076	0.46	130.2	16	57.06	57.48	0.2095	0.1189	0.3569	0.1894	2	20240904_tf_kinase_31_lis_analysis.csv	FBgn/FBgn	Kinase/phosphatase interactome	unreported	FALSE
FBgn0027578	FBgn0031957	Nepl21	TwdlE	heterodimer	0.2734	0.1083	0.9125	0.47	545.6	0.139	0.0366	0.7281	0.314	212.4	14	77.23	76.23	0.2404	0.1263	0.311	0.1533	1	20250430_secretome_360_lis_analysis.csv	FBgn/FBpp	Secreted ligand-receptor (ECD)	unreported	FALSE	FBpp0307566	FBgn0031957
FBgn0027563	FBgn0051787	CG9631	CG31787	heterodimer	0.2734	0.0295	0.7752	0.28	193	0.1163	0.0157	0.5059	0.218	64.8	7	69.91	70.72	0.2161	0.095	0.3459	0.1426	1	20250829_secretome_992_lis_analysis.csv	FBgn/FBpp	Secreted ligand-receptor (ECD)	unreported	FALSE	FBgn0027563	FBpp0080608
FBgn0033820	FBgn0039277	CG4716	Nepl16	heterodimer	0.2734	0.2577	0.7479	0.58	207.2	0.0547	0.0515	0.4003	0.306	41.4	7	66.06	66.2	0.2009	0.0444	0.3721	0.0744	1	20250829_secretome_654_lis_analysis.csv	FBgn/FBpp	Secreted ligand-receptor (ECD)	unreported	FALSE	FBgn0033820	FBpp0112198
FBgn0033440	FBgn0039937	CG10459	fd102C	heterodimer	0.2734	0.129	0.7969	0.61	127.4	0.0961	0.0309	0.5455	0.388	43.8	11	48.39	48.87	0.1896	0.0685	0.3943	0.135	1	20240623_tf_kinase_27_lis_analysis.csv	FBgn/FBgn	Kinase/phosphatase interactome	unreported	FALSE
FBgn0015010	FBgn0261697	Ag5r	tctn	heterodimer	0.2734	0.2209	0.8214	0.66	185.8	0.0592	0.0442	0.4126	0.3	37.2	8	69.7	68.02	0.2242	0.0483	0.3334	0.0725	1	20250430_secretome_493_lis_analysis.csv	FBgn/FBpp	Secreted ligand-receptor (ECD)	unreported	FALSE	FBgn0015010	FBpp0292198
FBgn0000108	FBgn0051419	Appl	CG31419	heterodimer	0.2734	0.1118	0.7864	0.26	143	0.1864	0.0411	0.6896	0.24	76	9	46.2	47.33	0.2022	0.138	0.3697	0.252	1	20250430_secretome_437_lis_analysis.csv	FBgn/FBpp	Secreted ligand-receptor (ECD)	unreported	FALSE	FBpp0298294	FBgn0051419
FBgn0000964	FBgn0040077	tj	primo-1	heterodimer	0.2734	0.2265	0.7036	0.56	151.2	0.0906	0.2387	0.3633	0.33	39.1	7	45.7	42.78	0.1994	0.3759	0.3749	0.1186	1	20240731_tf_ppase_16_lis_analysis.csv	FBgn/FBgn	Kinase/phosphatase interactome	unreported	FALSE
FBgn0038902	FBgn0265276	CG6800	l(3)neo38	heterodimer	0.2734	0.3392	0.7154	0.65	271.8	0.0547	0.2287	0.3061	0.298	54.4	9	54.78	50.97	0.191	0.4351	0.3913	0.0783	1	20240623_tf_kinase_8_lis_analysis.csv	FBgn/FBgn	Kinase/phosphatase interactome	unreported	FALSE
FBgn0029175	FBgn0031579	sotv	CG15422	heterodimer	0.2734	0.0916	0.8064	0.4	216.5	0.1103	0.0306	0.5515	0.244	55.7	7	74.8	73.94	0.2165	0.1028	0.3452	0.1221	1	20250430_secretome_101_lis_analysis.csv	FBgn/FBpp	Secreted ligand-receptor (ECD)	unreported	FALSE	FBpp0099953	FBgn0031579
FBgn0038271	FBgn0261266	UQCR-C1	zuc	heterodimer	0.2734	0.4241	0.819	0.66	1272.6	0.0547	0.0848	0.2795	0.252	254.5	12	84.65	81.63	0.2031	0.0406	0.368	0.0736	1	20260207_biogrid_87_lis_analysis.csv	FBgn/FBgn	Reported PPIs (FlyBase/BioGRID/MIST)	fly_literature	TRUE
FBgn0005561	FBgn0024179	sv	wit	heterodimer	0.2734	0.4355	0.8962	0.43	618.2	0.1272	0.1062	0.6579	0.298	183.6	16	37.24	36.6	0.2376	0.1033	0.3146	0.1596	1	20240904_tf_kinase_5_lis_analysis.csv	FBgn/FBgn	Kinase/phosphatase interactome	unreported	FALSE
FBgn0023097	FBgn0261239	bon	Hr39	heterodimer	0.2734	0.1666	0.9191	0.27	411.3	0.1031	0.0414	0.6672	0.25	87.2	10	40.47	41.37	0.2099	0.0871	0.356	0.1242	1	20240904_tf_kinase_32_lis_analysis.csv	FBgn/FBgn	Kinase/phosphatase interactome	interolog	TRUE
FBgn0259966	FBgn0261360	Sfp51E	CG42637	heterodimer	0.2734	0.1026	0.8376	0.42	415.9	0.1624	0.0435	0.6151	0.336	156.9	13	76.9	75.62	0.1865	0.1241	0.4008	0.2147	2	20250430_secretome_217_lis_analysis.csv	FBgn/FBpp	Secreted ligand-receptor (ECD)	unreported	FALSE	FBgn0259966	FBpp0291483
FBgn0004648	FBgn0052269	svr	CG32269	heterodimer	0.2734	0.4147	0.9147	0.62	908.5	0.1074	0.088	0.6208	0.372	211	18	80.86	78.39	0.1749	0.0781	0.4272	0.1502	1	20250430_secretome_709_lis_analysis.csv	FBgn/FBpp	Secreted ligand-receptor (ECD)	unreported	FALSE	FBpp0089123	FBgn0052269
FBgn0015544	FBgn0034217	spag	Lhr	heterodimer	0.2734	0.0247	0.7351	0.22	33	0.0547	0.0049	0.3533	0.164	6.6	1	51.01	49.58	0.204	0.0408	0.3664	0.0733	1	20240731_tf_ppase_18_lis_analysis.csv	FBgn/FBgn	Kinase/phosphatase interactome	unreported	FALSE
FBgn0033584	FBgn0036000	CG7737	CG3434	heterodimer	0.2734	0.4505	0.8169	0.7	1117.9	0.0547	0.0901	0.3235	0.322	223.6	13	88.73	87.27	0.1654	0.0331	0.452	0.0904	1	20230629_DPiM_1_3_lis_analysis.csv	FBgn/FBgn	Large-scale proteomics (AP-MS/Y2H)	fly_literature	TRUE
FBgn0035886	FBgn0264975	Jon66Ci	Nrg	heterodimer	0.2734	0.2775	0.8005	0.67	151.3	0.1404	0.103	0.6593	0.572	81.5	15	83.53	83.75	0.2282	0.1217	0.3275	0.1724	1	20250430_secretome_515_lis_analysis.csv	FBgn/FBpp	Secreted ligand-receptor (ECD)	unreported	FALSE	FBgn0035886	FBpp0071154
FBgn0003867	FBgn0023172	tsl	RhoGEF2	heterodimer	0.2734	0.3746	0.9328	0.77	973.1	0.1461	0.1651	0.7859	0.652	434.6	22	42.39	41.39	0.1984	0.1069	0.3766	0.2064	2	20240307_mist_gi_only_8_lis_analysis.csv	FBgn/FBgn	Other targeted/collaboration/pathway	fly_literature	TRUE
FBgn0028387	FBgn0038630	chm	CG14305	heterodimer	0.2734	0.1252	0.8662	0.62	157.8	0.1539	0.0517	0.6171	0.46	79.7	14	59.11	58.6	0.2102	0.1305	0.3556	0.1835	1	20240904_tf_kinase_11_lis_analysis.csv	FBgn/FBgn	Kinase/phosphatase interactome	unreported	FALSE
FBgn0029928	FBgn0266465	CG3032	GckIII	heterodimer	0.2734	0.1469	0.9011	0.34	302.1	0.0632	0.0316	0.4123	0.232	60.6	7	51.7	50.09	0.164	0.0402	0.4556	0.101	1	20240623_tf_kinase_5_lis_analysis.csv	FBgn/FBgn	Kinase/phosphatase interactome	unreported	FALSE
FBgn0011648	FBgn0284084	Mad	wg	heterodimer	0.2734	0.0291	0.8594	0.29	135.4	0.0755	0.0088	0.5081	0.236	29.2	5	64.91	61.82	0.1829	0.0535	0.4085	0.1073	1	20240302_mist_gi_ppi_3_lis_analysis.csv	FBgn/FBgn	Other targeted/collaboration/pathway	fly_literature	TRUE
FBgn0000139	FBgn0039083	ash2	CG10177	heterodimer	0.2734	0.3533	0.8369	0.44	386.7	0.0748	0.0737	0.486	0.31	82.6	10	78.31	76.85	0.1611	0.0519	0.4637	0.1187	1	20240904_tf_kinase_32_lis_analysis.csv	FBgn/FBgn	Kinase/phosphatase interactome	unreported	FALSE
FBgn0015010	FBgn0039928	Ag5r	Cals	heterodimer	0.2734	0.2161	0.8083	0.66	214.8	0.1281	0.0522	0.6211	0.494	73.8	15	74.06	74.48	0.2283	0.1146	0.3274	0.1437	1	20250430_secretome_493_lis_analysis.csv	FBgn/FBpp	Secreted ligand-receptor (ECD)	unreported	FALSE	FBgn0015010	FBpp0088271
FBgn0023169	FBgn0039108	AMPKalpha	CG10232	heterodimer	0.2734	0.4523	0.8963	0.57	930.2	0.1042	0.1649	0.5406	0.32	323.4	16	67.07	64.34	0.2095	0.0816	0.3568	0.1332	1	20240904_tf_kinase_10_lis_analysis.csv	FBgn/FBgn	Kinase/phosphatase interactome	unreported	FALSE
FBgn0033791	FBgn0051999	Drl-2	CG31999	heterodimer	0.2734	0.3531	0.9232	0.42	530.6	0.0646	0.0728	0.4789	0.29	106.5	10	60.1	58.73	0.1857	0.0464	0.4024	0.0913	1	20240514_celltalkdb_8_lis_analysis.csv	FBgn/FBgn	Secreted ligand-receptor (ECD)	interolog	FALSE
FBgn0004369	FBgn0039597	Ptp99A	CG9997	heterodimer	0.2734	0.0948	0.8038	0.37	109.3	0.0547	0.019	0.3131	0.204	21.9	3	59.45	58.8	0.2139	0.0461	0.3494	0.0699	1	20250430_secretome_708_lis_analysis.csv	FBgn/FBpp	Secreted ligand-receptor (ECD)	unreported	FALSE	FBpp0084791	FBgn0039597
FBgn0038741	FBgn0259712	CG17186	CG42366	heterodimer	0.2734	0.1894	0.8351	0.34	239.9	0.0862	0.0418	0.4598	0.236	57	7	40.75	39.52	0.1806	0.0649	0.4137	0.1172	1	20240623_tf_kinase_12_lis_analysis.csv	FBgn/FBgn	Kinase/phosphatase interactome	unreported	FALSE
FBgn0014849	FBgn0053105	Eig71Ei	p24-2	heterodimer	0.2734	0.0251	0.4687	0.34	148.3	0.1249	0.0137	0.3298	0.222	49.6	3	62.12	59.79	0.2305	0.1105	0.3242	0.1414	1	20250829_secretome_203_lis_analysis.csv	FBgn/FBpp	Secreted ligand-receptor (ECD)	unreported	FALSE	FBgn0014849	FBpp0081571
FBgn0004431	FBgn0013342	LysX	nSyb	heterodimer	0.2734	0.031	0.6213	0.22	108.6	0.2374	0.0257	0.5032	0.206	94.3	6	71.38	71.61	0.2369	0.2084	0.3154	0.2706	1	20250430_secretome_233_lis_analysis.csv	FBgn/FBpp	Secreted ligand-receptor (ECD)	unreported	FALSE	FBgn0004431	FBpp0072697
FBgn0024227	FBgn0052666	aurB	Drak	heterodimer	0.2734	0.1653	0.8553	0.58	249.2	0.1896	0.0831	0.721	0.514	149.3	16	58.72	58.43	0.2107	0.1497	0.3546	0.2408	1	20240811_kin_kinase_26_lis_analysis.csv	FBgn/FBgn	Kinase/phosphatase interactome	interolog	FALSE
FBgn0031285	FBgn0050046	CG3662	CG30046	heterodimer	0.2734	0.0851	0.868	0.3	94.9	0.0547	0.017	0.3411	0.246	19	2	58.75	60.17	0.2212	0.0442	0.3378	0.0676	1	20250430_secretome_1159_lis_analysis.csv	FBgn/FBpp	Secreted ligand-receptor (ECD)	unreported	FALSE	FBpp0077677	FBgn0050046
FBgn0030826	FBgn0039611	CG12995	Nepl18	heterodimer	0.2734	0.0825	0.8362	0.52	696.4	0.1282	0.0268	0.6059	0.38	237.1	14	77.77	75.89	0.2343	0.1164	0.3189	0.142	1	20250829_secretome_492_lis_analysis.csv	FBgn/FBpp	Secreted ligand-receptor (ECD)	unreported	FALSE	FBgn0030826	FBpp0084698
FBgn0032682	FBgn0033601	grnd	Cpr47Ed	heterodimer	0.2734	0.0434	0.5255	0.38	114.2	0.1831	0.0207	0.3403	0.276	62.9	4	62.94	64.2	0.214	0.1503	0.3492	0.2238	1	20250430_secretome_178_lis_analysis.csv	FBgn/FBpp	Secreted ligand-receptor (ECD)	unreported	FALSE	FBpp0289898	FBgn0033601
FBgn0035084	FBgn0265974	CG15861	ttv	heterodimer	0.2734	0.1177	0.6998	0.49	282.2	0.0547	0.0235	0.2931	0.266	56.4	4	70.53	65.59	0.2149	0.0494	0.3478	0.0696	1	20250829_secretome_616_lis_analysis.csv	FBgn/FBpp	Secreted ligand-receptor (ECD)	unreported	FALSE	FBgn0035084	FBpp0305368
FBgn0031988	FBgn0085366	CG8668	CG34337	heterodimer	0.2734	0.0328	0.7361	0.26	107.8	0.1885	0.0245	0.6501	0.29	76.6	7	54.39	54.14	0.2473	0.1771	0.3021	0.2009	4	20250829_secretome_62_lis_analysis.csv	FBgn/FBpp	Secreted ligand-receptor (ECD)	unreported	FALSE	FBpp0079198	FBgn0085366
FBgn0004400	FBgn0020412	rhi	JIL-1	heterodimer	0.2734	0.1785	0.9027	0.4	490.3	0.1068	0.0458	0.6849	0.316	109.4	12	49.27	48.81	0.1781	0.0812	0.4195	0.1462	1	20240904_tf_kinase_40_lis_analysis.csv	FBgn/FBgn	Kinase/phosphatase interactome	unreported	FALSE
FBgn0003656	FBgn0052667	sws	ssp7	heterodimer	0.2734	0.0226	0.375	0.35	112.3	0.1278	0.0156	0.22	0.238	39.7	3	62.11	59.55	0.2109	0.1007	0.3543	0.1625	1	20250430_secretome_68_lis_analysis.csv	FBgn/FBpp	Secreted ligand-receptor (ECD)	unreported	FALSE	FBpp0071077	FBgn0052667
FBgn0039022	FBgn0039848	Nepl13	Loxl1	heterodimer	0.2733	0.3119	0.9677	0.58	721.2	0.1051	0.0702	0.518	0.362	160.4	16	83.9	82.15	0.1738	0.0796	0.4299	0.1427	1	20250430_secretome_773_lis_analysis.csv	FBgn/FBpp	Secreted ligand-receptor (ECD)	interolog	TRUE	FBpp0083712	FBgn0039848
FBgn0032525	FBgn0052666	Hsp60D	Drak	heterodimer	0.2733	0.0731	0.8847	0.45	88.1	0.1517	0.0276	0.7085	0.374	38.4	10	60.68	61.37	0.1955	0.1165	0.3821	0.1987	2	20240904_tf_kinase_10_lis_analysis.csv	FBgn/FBgn	Kinase/phosphatase interactome	interolog	FALSE
FBgn0013342	FBgn0035011	nSyb	CG13589	heterodimer	0.2733	0.0327	0.5923	0.31	124.1	0.0871	0.0122	0.3124	0.202	31.9	2	72.95	71.29	0.2587	0.0824	0.2888	0.0924	1	20250829_secretome_494_lis_analysis.csv	FBgn/FBpp	Secreted ligand-receptor (ECD)	unreported	FALSE	FBpp0303878	FBgn0035011
FBgn0003319	FBgn0035886	Sb	Jon66Ci	heterodimer	0.2733	0.114	0.8135	0.6	117.9	0.0612	0.0228	0.3735	0.318	23.7	6	53.53	52.83	0.2304	0.0574	0.3243	0.0698	1	20250430_secretome_515_lis_analysis.csv	FBgn/FBpp	Secreted ligand-receptor (ECD)	interolog	FALSE	FBpp0082704	FBgn0035886
FBgn0004889	FBgn0250850	tws	rig	heterodimer	0.2733	0.0821	0.8761	0.38	129.4	0.0908	0.0222	0.5992	0.308	33.9	6	68.01	67.79	0.2017	0.0701	0.3705	0.118	2	20250118_tf_ppase_38_lis_analysis.csv	FBgn/FBgn	Kinase/phosphatase interactome	unreported	FALSE
FBgn0030996	FBgn0031560	CG14194	CG16713	heterodimer	0.2733	0.147	0.6796	0.59	274.5	0.0547	0.0294	0.229	0.24	54.9	6	74.25	69.37	0.1892	0.0378	0.395	0.079	1	20230507_flybi_2001_lis_analysis.csv	FBgn/FBgn	Large-scale proteomics (AP-MS/Y2H)	fly_literature	FALSE
FBgn0031681	FBgn0031957	Pgant5	TwdlE	heterodimer	0.2733	0.2001	0.8648	0.56	243.9	0.1323	0.0641	0.6081	0.394	103.6	13	69.69	69.91	0.223	0.1131	0.335	0.1568	1	20250430_secretome_360_lis_analysis.csv	FBgn/FBpp	Secreted ligand-receptor (ECD)	unreported	FALSE	FBpp0078663	FBgn0031957
FBgn0000117	FBgn0015772	arm	Nak	heterodimer	0.2733	0.2691	0.9283	0.54	447	0.1651	0.0789	0.8533	0.434	215.3	17	44.81	44.25	0.2201	0.1388	0.3395	0.1967	1	20240603_tf_kinase_5_lis_analysis.csv	FBgn/FBgn	Kinase/phosphatase interactome	unreported	FALSE
FBgn0010762	FBgn0035590	simj	Prpk	heterodimer	0.2733	0.0836	0.8413	0.6	146.8	0.0547	0.0167	0.3446	0.292	29.4	5	40.1	38.57	0.1518	0.0304	0.492	0.0984	1	20240904_tf_kinase_13_lis_analysis.csv	FBgn/FBgn	Kinase/phosphatase interactome	unreported	FALSE
FBgn0028331	FBgn0038525	l(1)G0289	CG14329	heterodimer	0.2733	0.2608	0.8146	0.41	141.4	0.1639	0.1007	0.6479	0.328	80.7	11	42.32	42.3	0.2173	0.1343	0.3438	0.2003	1	20250829_secretome_818_lis_analysis.csv	FBgn/FBpp	Secreted ligand-receptor (ECD)	unreported	FALSE	FBpp0071404	FBgn0038525
FBgn0025463	FBgn0083992	Bap60	Mkp	heterodimer	0.2733	0.0569	0.7413	0.3	69.8	0.0547	0.0114	0.2596	0.162	14	1	69.18	64.45	0.1924	0.0385	0.3883	0.0777	1	20240731_tf_ppase_12_lis_analysis.csv	FBgn/FBgn	Kinase/phosphatase interactome	unreported	FALSE
FBgn0001970	FBgn0032336	Pgant35A	AstC	heterodimer	0.2733	0.0368	0.7603	0.43	221.4	0.1666	0.0233	0.6031	0.316	103.4	9	71.61	71.4	0.2118	0.1399	0.3528	0.1997	1	20250430_secretome_164_lis_analysis.csv	FBgn/FBpp	Secreted ligand-receptor (ECD)	unreported	FALSE	FBpp0080202	FBgn0032336
FBgn0026136	FBgn0032815	CkIIbeta2	CG10462	heterodimer	0.2733	0.2685	0.8459	0.64	409.9	0.0547	0.0537	0.2969	0.278	82	8	52.72	50.45	0.1896	0.0379	0.3941	0.0788	1	20240904_tf_kinase_12_lis_analysis.csv	FBgn/FBgn	Kinase/phosphatase interactome	unreported	FALSE
FBgn0030493	FBgn0032442	CG15756	Nepl7	heterodimer	0.2733	0.2041	0.8618	0.58	396.6	0.1399	0.0662	0.6396	0.408	159.2	14	72.27	71.37	0.2134	0.114	0.35	0.1726	1	20250430_secretome_658_lis_analysis.csv	FBgn/FBpp	Secreted ligand-receptor (ECD)	unreported	FALSE	FBgn0030493	FBpp0079993
FBgn0020412	FBgn0036248	JIL-1	ssp	heterodimer	0.2733	0.2864	0.8795	0.42	325.9	0.0886	0.0629	0.5483	0.294	68.2	10	52.57	52.53	0.1673	0.0637	0.4466	0.1275	1	20240623_tf_kinase_20_lis_analysis.csv	FBgn/FBgn	Kinase/phosphatase interactome	unreported	FALSE
FBgn0002922	FBgn0024179	nau	wit	heterodimer	0.2733	0.1585	0.8434	0.32	187.2	0.0899	0.0367	0.5879	0.238	44.5	8	45.11	44.59	0.1934	0.068	0.3863	0.1199	1	20240618_tf_kinase_20_lis_analysis.csv	FBgn/FBgn	Kinase/phosphatase interactome	unreported	FALSE
FBgn0031264	FBgn0040056	CG11835	CG17698	heterodimer	0.2733	0.0667	0.7947	0.26	81.6	0.1053	0.0185	0.5261	0.216	26.3	5	33.21	32.87	0.2206	0.0865	0.3387	0.1283	1	20240904_tf_kinase_18_lis_analysis.csv	FBgn/FBgn	Kinase/phosphatase interactome	unreported	FALSE
FBgn0030980	FBgn0038690	CG7406	CG11703	heterodimer	0.2733	0.0307	0.6936	0.39	124.5	0.0617	0.0084	0.3512	0.236	25.2	1	51.62	51.7	0.2484	0.0594	0.3008	0.0657	1	20250829_secretome_468_lis_analysis.csv	FBgn/FBpp	Secreted ligand-receptor (ECD)	unreported	FALSE	FBgn0030980	FBpp0083158
FBgn0035375	FBgn0263041	Pgant6	CG43336	heterodimer	0.2733	0.1314	0.8356	0.6	178.3	0.1512	0.0393	0.536	0.426	82.6	14	77.84	77.16	0.2235	0.1277	0.3343	0.179	1	20250430_secretome_602_lis_analysis.csv	FBgn/FBpp	Secreted ligand-receptor (ECD)	interolog	FALSE	FBpp0072842	FBgn0263041
FBgn0005771	FBgn0264492	noc	CkIIalpha	heterodimer	0.2733	0.0564	0.748	0.54	178.9	0.0547	0.0113	0.4003	0.29	35.8	4	49.2	49.2	0.2235	0.0471	0.3343	0.0669	1	20250526_tf_kinase_1_lis_analysis.csv	FBgn/FBgn	Kinase/phosphatase interactome	unreported	FALSE
FBgn0025625	FBgn0026064	Sik2	KP78a	heterodimer	0.2733	0.0502	0.8868	0.3	174.7	0.1052	0.0159	0.6325	0.284	71.7	7	37.83	38.04	0.2101	0.0829	0.3556	0.1336	2	20240811_kin_kinase_40_lis_analysis.csv	FBgn/FBgn	Kinase/phosphatase interactome	interolog	FALSE
FBgn0031926	FBgn0036738	CG6739	CG7542	heterodimer	0.2733	0.2996	0.8392	0.61	574.3	0.0985	0.067	0.4901	0.356	129.5	13	62.09	58.87	0.1854	0.0795	0.403	0.126	1	20250430_secretome_563_lis_analysis.csv	FBgn/FBpp	Secreted ligand-receptor (ECD)	interolog	FALSE	FBpp0307459	FBgn0036738
FBgn0035776	FBgn0039625	CG8564	beta4GalNAcTB	heterodimer	0.2733	0.233	0.7657	0.65	148.7	0.1068	0.0532	0.473	0.456	45.2	11	74.52	73.47	0.208	0.0889	0.3592	0.1351	1	20250430_secretome_993_lis_analysis.csv	FBgn/FBpp	Secreted ligand-receptor (ECD)	unreported	FALSE	FBgn0035776	FBpp0084788
FBgn0039359	FBgn0261599	RpL27	RpS29	heterodimer	0.2733	0.1038	0.5746	0.42	163.5	0.1695	0.0495	0.3748	0.332	82.6	7	79.93	77.49	0.2031	0.1302	0.3678	0.2212	2	20240510_flybase_4_lis_analysis.csv	FBgn/FBgn	Reported PPIs (FlyBase/BioGRID/MIST)	fly_literature	TRUE
FBgn0045073	FBgn0262357	Stim	CG43055	heterodimer	0.2733	0.0265	0.5716	0.24	90.8	0.1314	0.013	0.3826	0.16	38.8	3	67.79	63.31	0.1986	0.0998	0.3761	0.1736	1	20250829_secretome_528_lis_analysis.csv	FBgn/FBpp	Secreted ligand-receptor (ECD)	interolog	TRUE	FBpp0300911	FBgn0262357
FBgn0000108	FBgn0031381	Appl	Npc2a	heterodimer	0.2733	0.2718	0.8187	0.68	519	0.1127	0.0653	0.5778	0.502	134.8	15	58.65	58.49	0.1817	0.0844	0.4112	0.1578	1	20250430_secretome_249_lis_analysis.csv	FBgn/FBpp	Secreted ligand-receptor (ECD)	unreported	FALSE	FBpp0298292	FBgn0031381
FBgn0032598	FBgn0036494	ChLD3	Toll-6	heterodimer	0.2733	0.1029	0.8847	0.45	140.1	0.0917	0.0271	0.5487	0.26	38.2	8	79.87	79.25	0.1872	0.0661	0.3991	0.1283	1	20250430_secretome_1036_lis_analysis.csv	FBgn/FBpp	Secreted ligand-receptor (ECD)	unreported	FALSE	FBgn0032598	FBpp0075367
FBgn0263240	FBgn0283473	Coop	S6KL	heterodimer	0.2733	0.1645	0.7783	0.47	126.3	0.1606	0.0448	0.6077	0.378	74.4	11	51.8	52.64	0.2048	0.1237	0.3646	0.209	1	20240618_tf_kinase_16_lis_analysis.csv	FBgn/FBgn	Kinase/phosphatase interactome	unreported	FALSE
FBgn0037976	FBgn0039625	Tk	beta4GalNAcTB	heterodimer	0.2733	0.0753	0.8012	0.49	155.7	0.1945	0.0312	0.6512	0.446	136.3	13	57.11	57.11	0.2249	0.1605	0.3322	0.2358	3	20250430_secretome_655_lis_analysis.csv	FBgn/FBpp	Secreted ligand-receptor (ECD)	unreported	FALSE	FBgn0037976	FBpp0084788
FBgn0013342	FBgn0036560	nSyb	CG5895	heterodimer	0.2733	0.1041	0.7704	0.52	180.7	0.1514	0.0331	0.5427	0.322	65.7	12	79.27	77.86	0.2208	0.1307	0.3383	0.1765	1	20250829_secretome_1002_lis_analysis.csv	FBgn/FBpp	Secreted ligand-receptor (ECD)	unreported	FALSE	FBpp0072697	FBgn0036560
FBgn0033438	FBgn0038468	Mmp2	CG5225	heterodimer	0.2733	0.0346	0.9131	0.31	122.6	0.0886	0.0109	0.5746	0.25	53.6	6	45.06	45.01	0.2109	0.071	0.3542	0.1109	1	20250829_secretome_1092_lis_analysis.csv	FBgn/FBpp	Secreted ligand-receptor (ECD)	unreported	FALSE	FBpp0087585	FBgn0038468
FBgn0004368	FBgn0027553	Ptp4E	NELF-B	heterodimer	0.2733	0.2613	0.9063	0.58	583.9	0.1399	0.0988	0.766	0.434	190.2	18	70.31	69.9	0.1773	0.0914	0.4213	0.215	1	20240717_tf_ppase_2_lis_analysis.csv	FBgn/FBgn	Kinase/phosphatase interactome	unreported	FALSE
FBgn0036844	FBgn0038979	Mkp3	tHMG2	heterodimer	0.2733	0.0272	0.7027	0.2	30.5	0.1617	0.0167	0.5233	0.178	13.5	5	55.27	56.09	0.2306	0.1322	0.3239	0.1981	1	20240731_tf_ppase_14_lis_analysis.csv	FBgn/FBgn	Kinase/phosphatase interactome	unreported	FALSE
FBgn0033867	FBgn0039277	Cpr50Ca	Nepl16	heterodimer	0.2733	0.1782	0.8901	0.61	363.8	0.0651	0.0382	0.4845	0.37	74.7	12	46.33	46.69	0.2115	0.0515	0.3531	0.0824	1	20250430_secretome_1152_lis_analysis.csv	FBgn/FBpp	Secreted ligand-receptor (ECD)	unreported	FALSE	FBgn0033867	FBpp0112198
FBgn0031730	FBgn0037446	CG7236	Zif	heterodimer	0.2733	0.2612	0.7648	0.49	350.7	0.1539	0.1102	0.6048	0.406	165.7	15	60.01	58.9	0.2072	0.1234	0.3604	0.1936	1	20240623_tf_kinase_26_lis_analysis.csv	FBgn/FBgn	Kinase/phosphatase interactome	unreported	FALSE
FBgn0029606	FBgn0035558	CG14052	CG11357	heterodimer	0.2733	0.0313	0.8293	0.29	182.5	0.1837	0.0252	0.6954	0.308	124.6	10	60.2	60.01	0.2352	0.1604	0.3176	0.2106	4	20250829_secretome_455_lis_analysis.csv	FBgn/FBpp	Secreted ligand-receptor (ECD)	unreported	FALSE	FBgn0029606	FBpp0073166
FBgn0023495	FBgn0027550	Lip3	CG6495	heterodimer	0.2733	0.226	0.8282	0.62	408.3	0.156	0.0758	0.6186	0.466	197.9	16	53.05	51.52	0.2283	0.1378	0.3271	0.1786	1	20250505_colab_ying_7_lis_analysis.csv	FBgn/FBgn	Other targeted/collaboration/pathway	unreported	FALSE
FBgn0004648	FBgn0262023	svr	CG42834	heterodimer	0.2733	0.0369	0.8133	0.31	92.3	0.1906	0.0257	0.6576	0.248	58.2	8	75.53	75.62	0.2415	0.1686	0.3092	0.2155	2	20250829_secretome_303_lis_analysis.csv	FBgn/FBpp	Secreted ligand-receptor (ECD)	unreported	FALSE	FBpp0089124	FBgn0262023
FBgn0031031	FBgn0261697	CG14218	tctn	heterodimer	0.2733	0.0245	0.7378	0.15	23.6	0.0547	0.0049	0.3598	0.148	4.7	1	48.03	48.29	0.2432	0.0486	0.3071	0.0614	4	20250829_secretome_894_lis_analysis.csv	FBgn/FBpp	Secreted ligand-receptor (ECD)	unreported	FALSE	FBgn0031031	FBpp0292198
FBgn0029891	FBgn0030963	Pink1	CG7101	heterodimer	0.2733	0.5016	0.8971	0.54	766.3	0.0916	0.1097	0.5411	0.316	176.3	16	57.35	56.04	0.232	0.0786	0.3219	0.1067	1	20240623_tf_kinase_15_lis_analysis.csv	FBgn/FBgn	Kinase/phosphatase interactome	unreported	FALSE
FBgn0011204	FBgn0039430	cue	CG5455	heterodimer	0.2733	0.3028	0.8725	0.54	548.9	0.1316	0.1263	0.6107	0.4	203.6	16	56.87	56.29	0.1518	0.0861	0.4919	0.2118	2	20250430_secretome_1108_lis_analysis.csv	FBgn/FBpp	Secreted ligand-receptor (ECD)	unreported	FALSE	FBpp0072590	FBgn0039430
FBgn0031626	FBgn0035917	CG15631	Zasp66	heterodimer	0.2733	0.1117	0.8441	0.25	174.6	0.0583	0.0223	0.4495	0.202	35	4	30.34	28.38	0.2279	0.0492	0.3277	0.0693	1	20260207_biogrid_219_lis_analysis.csv	FBgn/FBgn	Reported PPIs (FlyBase/BioGRID/MIST)	fly_literature	TRUE
FBgn0036258	FBgn0039955	eIF3l	CG41099	heterodimer	0.2733	0.4543	0.8652	0.68	929	0.09	0.1551	0.399	0.374	267	15	80.97	80.69	0.175	0.0588	0.4267	0.1377	1	20260207_biogrid_250_lis_analysis.csv	FBgn/FBgn	Reported PPIs (FlyBase/BioGRID/MIST)	fly_literature	TRUE
FBgn0031765	FBgn0264832	CG9109	CG44040	heterodimer	0.2733	0.0318	0.7602	0.33	248.7	0.1763	0.0217	0.6367	0.3	127.2	9	76.08	75.58	0.2245	0.1515	0.3326	0.2054	1	20250829_secretome_33_lis_analysis.csv	FBgn/FBpp	Secreted ligand-receptor (ECD)	unreported	FALSE	FBpp0309830	FBgn0264832
FBgn0031873	FBgn0036896	Gas41	wnd	heterodimer	0.2733	0.405	0.8234	0.7	543.8	0.0547	0.081	0.3125	0.28	108.8	11	48.85	46.69	0.1829	0.0366	0.4082	0.0816	1	20240618_tf_kinase_14_lis_analysis.csv	FBgn/FBgn	Kinase/phosphatase interactome	unreported	FALSE
FBgn0028398	FBgn0030891	Taf10	Ada3	heterodimer	0.2733	0.2174	0.8662	0.51	126.9	0.063	0.0435	0.3261	0.248	25.4	5	48.94	46.05	0.1633	0.0386	0.4572	0.1031	1	20260207_biogrid_17_lis_analysis.csv	FBgn/FBgn	Reported PPIs (FlyBase/BioGRID/MIST)	fly_literature	TRUE
FBgn0030093	FBgn0260972	Bap111	alc	heterodimer	0.2733	0.0916	0.8778	0.24	93	0.1476	0.0259	0.617	0.204	31.6	7	37.97	36.35	0.2428	0.1207	0.3075	0.1816	1	20240904_tf_kinase_2_lis_analysis.csv	FBgn/FBgn	Kinase/phosphatase interactome	unreported	FALSE
FBgn0004919	FBgn0039805	gol	Cpr100A	heterodimer	0.2733	0.0281	0.707	0.38	99.2	0.1297	0.0182	0.4617	0.224	29.5	4	53.22	51.01	0.2288	0.1136	0.3263	0.1485	1	20250430_secretome_441_lis_analysis.csv	FBgn/FBpp	Secreted ligand-receptor (ECD)	unreported	FALSE	FBpp0072361	FBgn0039805
FBgn0000723	FBgn0011278	FER	lbe	heterodimer	0.2733	0.2281	0.8914	0.31	215.7	0.0547	0.0456	0.5206	0.22	43.1	8	49.38	48.34	0.1684	0.0354	0.4436	0.0887	1	20240618_tf_kinase_19_lis_analysis.csv	FBgn/FBgn	Kinase/phosphatase interactome	interolog	FALSE
FBgn0032752	FBgn0032858	CG10702	CG10949	heterodimer	0.2733	0.0259	0.874	0.28	38.3	0.1542	0.0169	0.6604	0.234	19.9	6	65.36	63.4	0.1588	0.1062	0.4702	0.229	1	20240623_tf_kinase_1_lis_analysis.csv	FBgn/FBgn	Kinase/phosphatase interactome	unreported	FALSE
FBgn0010415	FBgn0283479	Sdc	Alp1	heterodimer	0.2733	0.025	0.7591	0.42	138.9	0.0811	0.0109	0.426	0.284	39.7	4	72.34	72.02	0.2024	0.0666	0.3689	0.1008	1	20250829_secretome_1050_lis_analysis.csv	FBgn/FBpp	Secreted ligand-receptor (ECD)	unreported	FALSE	FBpp0309693	FBgn0283479
FBgn0022935	FBgn0027504	D19A	CG8878	heterodimer	0.2733	0.123	0.8714	0.37	90.5	0.0875	0.0284	0.5146	0.274	26.8	7	41.25	40.7	0.2004	0.0651	0.3726	0.1176	1	20240904_tf_kinase_27_lis_analysis.csv	FBgn/FBgn	Kinase/phosphatase interactome	unreported	FALSE
FBgn0034455	FBgn0259149	CG11007	CG42264	heterodimer	0.2733	0.0322	0.7524	0.6	251.2	0.1461	0.0184	0.5668	0.51	116.7	13	66.58	67.72	0.2404	0.1332	0.3107	0.1639	2	20250430_secretome_1076_lis_analysis.csv	FBgn/FBpp	Secreted ligand-receptor (ECD)	unreported	FALSE	FBpp0085660	FBgn0259149
FBgn0026181	FBgn0038472	Rok	CG3995	heterodimer	0.2733	0.0231	0.8916	0.26	146.4	0.183	0.0149	0.7568	0.256	87.3	9	60.98	59.3	0.2036	0.1383	0.3667	0.2424	4	20240623_tf_kinase_25_lis_analysis.csv	FBgn/FBgn	Kinase/phosphatase interactome	unreported	FALSE
FBgn0034821	FBgn0038961	CG9876	CG13850	heterodimer	0.2733	0.264	0.8215	0.48	520.9	0.0649	0.0528	0.4382	0.27	104.3	9	61.42	60.7	0.2111	0.0503	0.3537	0.0839	1	20240623_tf_kinase_22_lis_analysis.csv	FBgn/FBgn	Kinase/phosphatase interactome	unreported	FALSE
FBgn0046692	FBgn0261723	Stlk	Dbx	heterodimer	0.2733	0.0453	0.7856	0.58	104	0.0547	0.0091	0.325	0.282	20.8	3	41.21	42.58	0.201	0.0402	0.3715	0.0743	1	20240904_tf_kinase_13_lis_analysis.csv	FBgn/FBgn	Kinase/phosphatase interactome	interolog	FALSE
FBgn0000259	FBgn0025336	CkIIbeta	CG4882	heterodimer	0.2733	0.0756	0.7533	0.48	126.4	0.0782	0.0184	0.322	0.238	29.1	4	75.25	73.86	0.2083	0.0607	0.3585	0.1008	1	20240623_tf_kinase_2_lis_analysis.csv	FBgn/FBgn	Kinase/phosphatase interactome	unreported	FALSE
FBgn0259227	FBgn0285971	CG42327	prg	heterodimer	0.2733	0.0337	0.8982	0.27	92.7	0.0547	0.0067	0.4945	0.236	18.5	4	33.17	34.03	0.2104	0.0421	0.3549	0.071	1	20250118_tf_ppase_6_lis_analysis.csv	FBgn/FBgn	Kinase/phosphatase interactome	unreported	FALSE
FBgn0000504	FBgn0086361	dsx	alph	heterodimer	0.2732	0.2211	0.8494	0.6	138.1	0.0546	0.2105	0.4357	0.31	27.6	9	51.79	52.31	0.2344	0.3534	0.3185	0.0637	1	20240731_tf_ppase_15_lis_analysis.csv	FBgn/FBgn	Kinase/phosphatase interactome	unreported	FALSE
FBgn0015402	FBgn0261963	ksr	mid	heterodimer	0.2732	0.0265	0.7865	0.26	89.3	0.0732	0.0082	0.4323	0.21	19.5	4	47.64	46.18	0.2167	0.0592	0.3445	0.0905	1	20240623_tf_kinase_26_lis_analysis.csv	FBgn/FBgn	Kinase/phosphatase interactome	interolog	FALSE
FBgn0003319	FBgn0085234	Sb	CG34205	heterodimer	0.2732	0.0415	0.8918	0.27	84.2	0.1845	0.0249	0.7067	0.258	48.4	8	39.58	40.22	0.2343	0.1703	0.3187	0.2012	2	20250829_secretome_642_lis_analysis.csv	FBgn/FBpp	Secreted ligand-receptor (ECD)	unreported	FALSE	FBpp0082704	FBgn0085234
FBgn0036742	FBgn0052121	CG7497	CG32121	heterodimer	0.2732	0.2028	0.8562	0.51	420	0.1425	0.0584	0.6668	0.41	139.2	14	46.38	45.87	0.1725	0.0965	0.4328	0.2132	1	20240904_tf_kinase_3_lis_analysis.csv	FBgn/FBgn	Kinase/phosphatase interactome	unreported	FALSE
FBgn0000489	FBgn0028530	Pka-C3	mTTF	heterodimer	0.2732	0.0237	0.7486	0.32	73.4	0.143	0.0162	0.6065	0.266	27.6	6	62.64	63.21	0.2124	0.1245	0.3515	0.1656	1	20240623_tf_kinase_16_lis_analysis.csv	FBgn/FBgn	Kinase/phosphatase interactome	unreported	FALSE
FBgn0036872	FBgn0283510	CG12519	Pal1	heterodimer	0.2732	0.0366	0.8388	0.29	178.4	0.2442	0.0302	0.7894	0.268	150.3	11	66.2	66.53	0.2283	0.2104	0.327	0.2837	2	20250829_secretome_347_lis_analysis.csv	FBgn/FBpp	Secreted ligand-receptor (ECD)	unreported	FALSE	FBgn0036872	FBpp0087473
FBgn0000071	FBgn0000463	Ama	Delta	heterodimer	0.2732	0.197	0.8241	0.49	209.3	0.0546	0.0394	0.2838	0.222	41.9	6	76.89	74.95	0.2025	0.0405	0.3686	0.0737	1	20250430_secretome_734_lis_analysis.csv	FBgn/FBpp	Secreted ligand-receptor (ECD)	unreported	FALSE	FBgn0000071	FBpp0083153
FBgn0028327	FBgn0035791	l(1)G0320	CG8539	heterodimer	0.2732	0.0381	0.7791	0.35	128.1	0.2299	0.0345	0.7304	0.298	73.8	9	78.93	76.49	0.2377	0.2166	0.314	0.2446	1	20250430_secretome_822_lis_analysis.csv	FBgn/FBpp	Secreted ligand-receptor (ECD)	unreported	FALSE	FBpp0071307	FBgn0035791
FBgn0032585	FBgn0037424	Nepl8	Osi15	heterodimer	0.2732	0.3338	0.8447	0.55	775.4	0.1071	0.0819	0.5891	0.394	213.9	16	72.44	71.63	0.2136	0.0893	0.3496	0.1294	1	20250829_secretome_637_lis_analysis.csv	FBgn/FBpp	Secreted ligand-receptor (ECD)	unreported	FALSE	FBpp0080422	FBgn0037424
FBgn0035976	FBgn0037678	PGRP-LC	CG16749	heterodimer	0.2732	0.0289	0.6098	0.27	90.7	0.2094	0.0228	0.5295	0.3	85.6	7	81.75	82.31	0.2237	0.1762	0.3337	0.249	5	20250829_secretome_754_lis_analysis.csv	FBgn/FBpp	Secreted ligand-receptor (ECD)	interolog	TRUE	FBpp0290987	FBgn0037678
FBgn0261984	FBgn0266363	Ire1	CG45011	heterodimer	0.2732	0.3682	0.6755	0.54	272.5	0.0546	0.0736	0.258	0.248	54.5	6	67.12	62.96	0.1915	0.0383	0.3899	0.078	1	20250829_secretome_56_lis_analysis.csv	FBgn/FBpp	Secreted ligand-receptor (ECD)	unreported	FALSE	FBpp0112160	FBgn0266363
FBgn0038941	FBgn0039609	CG7080	Nepl17	heterodimer	0.2732	0.1027	0.7992	0.54	263.4	0.0546	0.0205	0.2999	0.244	52.7	5	67.64	65.92	0.1926	0.0385	0.3877	0.0775	1	20250829_secretome_870_lis_analysis.csv	FBgn/FBpp	Secreted ligand-receptor (ECD)	unreported	FALSE	FBgn0038941	FBpp0084697
FBgn0027538	FBgn0040367	beta4GalNAcTA	CG11382	heterodimer	0.2732	0.0298	0.8476	0.37	99.8	0.1063	0.0165	0.5617	0.314	25.5	6	39.97	38.77	0.2301	0.0936	0.3244	0.1212	1	20250829_secretome_1035_lis_analysis.csv	FBgn/FBpp	Secreted ligand-receptor (ECD)	unreported	FALSE	FBpp0086668	FBgn0040367
FBgn0004837	FBgn0015772	Su(H)	Nak	heterodimer	0.2732	0.2519	0.8616	0.54	170.8	0.0546	0.0504	0.5048	0.318	34.2	8	41.11	41.66	0.2103	0.0421	0.3549	0.071	1	20240607_tf_kinase_10_lis_analysis.csv	FBgn/FBgn	Kinase/phosphatase interactome	unreported	FALSE
FBgn0035042	FBgn0052225	CG3640	CG32225	heterodimer	0.2732	0.3031	0.7237	0.59	425.2	0.0759	0.0648	0.3133	0.314	87.6	9	79.37	75.25	0.2003	0.0605	0.3728	0.1083	1	20250430_secretome_653_lis_analysis.csv	FBgn/FBpp	Secreted ligand-receptor (ECD)	unreported	FALSE	FBgn0035042	FBpp0074614
FBgn0028331	FBgn0038847	l(1)G0289	CG12278	heterodimer	0.2732	0.2356	0.731	0.4	142.6	0.1421	0.0918	0.5577	0.306	83.2	10	46.03	46.33	0.2087	0.118	0.3576	0.1719	1	20250829_secretome_665_lis_analysis.csv	FBgn/FBpp	Secreted ligand-receptor (ECD)	unreported	FALSE	FBpp0071404	FBgn0038847
FBgn0031441	FBgn0039585	CG9962	CG1894	heterodimer	0.2732	0.3414	0.819	0.58	561.6	0.0789	0.0716	0.4194	0.356	121.7	13	73.99	72	0.1574	0.0633	0.4743	0.1196	1	20240904_tf_kinase_28_lis_analysis.csv	FBgn/FBgn	Kinase/phosphatase interactome	interolog	FALSE
FBgn0038405	FBgn0040373	CG8927	CG3038	heterodimer	0.2732	0.0402	0.7048	0.47	135.5	0.101	0.014	0.4558	0.312	40.5	4	51.34	50.1	0.2252	0.0868	0.3315	0.1184	1	20250430_secretome_790_lis_analysis.csv	FBgn/FBpp	Secreted ligand-receptor (ECD)	unreported	FALSE	FBgn0038405	FBpp0309182
FBgn0035833	FBgn0250842	CG7565	CG17575	heterodimer	0.2732	0.2638	0.9424	0.63	606.2	0.1444	0.0627	0.7123	0.466	143.8	18	68.02	68.13	0.1776	0.1119	0.4202	0.1901	1	20250430_secretome_657_lis_analysis.csv	FBgn/FBpp	Secreted ligand-receptor (ECD)	interolog	TRUE	FBpp0076461	FBgn0250842
FBgn0032192	FBgn0052016	CG5731	4E-T	heterodimer	0.2732	0.4183	0.8722	0.74	372.1	0.1539	0.1133	0.7073	0.544	109.2	18	40.86	41.31	0.2393	0.1322	0.312	0.1799	1	20230906_lyso_ribo_4_lis_analysis.csv	FBgn/FBgn	Subcellular/organelle-targeted	unreported	FALSE
FBgn0032473	FBgn0046332	kmg	gskt	heterodimer	0.2732	0.0621	0.8285	0.46	157.1	0.0867	0.0167	0.5161	0.288	45.1	5	47.44	47.91	0.2158	0.0743	0.3459	0.1022	1	20240904_tf_kinase_20_lis_analysis.csv	FBgn/FBgn	Kinase/phosphatase interactome	unreported	FALSE
FBgn0004839	FBgn0051706	otk	CG31706	heterodimer	0.2732	0.1607	0.7872	0.35	237.4	0.1329	0.0849	0.5067	0.282	159.1	12	58.23	57.26	0.203	0.099	0.3677	0.1785	2	20250829_secretome_895_lis_analysis.csv	FBgn/FBpp	Secreted ligand-receptor (ECD)	unreported	FALSE	FBpp0087135	FBgn0051706
FBgn0024352	FBgn0259168	Stip1	mnb	heterodimer	0.2732	0.3801	0.887	0.39	488.6	0.1836	0.1493	0.7832	0.322	189.8	17	54.59	53.53	0.1796	0.1339	0.4156	0.2537	1	20260207_biogrid_141_lis_analysis.csv	FBgn/FBgn	Reported PPIs (FlyBase/BioGRID/MIST)	fly_literature	TRUE
FBgn0038509	FBgn0053145	CG14332	GalT1	heterodimer	0.2732	0.032	0.6795	0.32	172.3	0.1372	0.0186	0.4347	0.208	54.1	4	53.66	53.81	0.245	0.1223	0.3047	0.1539	1	20250829_secretome_316_lis_analysis.csv	FBgn/FBpp	Secreted ligand-receptor (ECD)	unreported	FALSE	FBgn0038509	FBpp0087153
FBgn0000071	FBgn0027528	Ama	goe	heterodimer	0.2732	0.2986	0.9255	0.56	484	0.1034	0.0668	0.5636	0.362	109.3	14	85.51	83.73	0.1646	0.0774	0.4534	0.149	1	20250430_secretome_734_lis_analysis.csv	FBgn/FBpp	Secreted ligand-receptor (ECD)	unreported	FALSE	FBgn0000071	FBpp0074133
FBgn0028327	FBgn0034741	l(1)G0320	CG4269	heterodimer	0.2732	0.1246	0.611	0.4	221.5	0.067	0.0299	0.2549	0.2	45	4	72.52	67.67	0.2201	0.0615	0.3392	0.0823	1	20250829_secretome_206_lis_analysis.csv	FBgn/FBpp	Secreted ligand-receptor (ECD)	unreported	FALSE	FBpp0071307	FBgn0034741
FBgn0001320	FBgn0010407	kni	Ror	heterodimer	0.2732	0.1565	0.913	0.35	359.3	0.1415	0.0675	0.6587	0.282	148.7	12	54.96	54.27	0.1623	0.0951	0.46	0.2166	1	20240618_tf_kinase_7_lis_analysis.csv	FBgn/FBgn	Kinase/phosphatase interactome	interolog	FALSE
FBgn0013342	FBgn0284244	nSyb	l(2)k05911	heterodimer	0.2732	0.0325	0.7969	0.27	178.9	0.2307	0.0264	0.7467	0.278	123.4	10	52.2	51.72	0.226	0.1956	0.3302	0.2725	4	20250430_secretome_1079_lis_analysis.csv	FBgn/FBpp	Secreted ligand-receptor (ECD)	interolog	FALSE	FBpp0303878	FBgn0284244
FBgn0053700	FBgn0261984	CG33700	Ire1	heterodimer	0.2732	0.3093	0.7734	0.62	565.8	0.0546	0.0619	0.3237	0.314	113.2	10	69.96	66.8	0.1856	0.0442	0.4022	0.0804	1	20250829_secretome_497_lis_analysis.csv	FBgn/FBpp	Secreted ligand-receptor (ECD)	unreported	FALSE	FBgn0053700	FBpp0112160
FBgn0028969	FBgn0036666	deltaCOP	TSG101	heterodimer	0.2732	0.1837	0.7954	0.29	118.8	0.1546	0.0926	0.6403	0.246	70	10	68.61	67.97	0.1753	0.1021	0.4257	0.2362	2	20250429_dpim2_237_lis_analysis.csv	FBgn/FBgn	Large-scale proteomics (AP-MS/Y2H)	fly_literature	TRUE
FBgn0052264	FBgn0062449	CG32264	CG13197	heterodimer	0.2732	0.0309	0.8794	0.35	103.2	0.0576	0.0062	0.4321	0.226	20.7	3	30.79	30.23	0.2345	0.0493	0.3183	0.0672	1	20250118_tf_ppase_6_lis_analysis.csv	FBgn/FBgn	Kinase/phosphatase interactome	unreported	FALSE
FBgn0004919	FBgn0028938	gol	Vajk1	heterodimer	0.2732	0.0465	0.8703	0.41	151.9	0.2006	0.025	0.6474	0.328	79.9	9	44.39	42.94	0.2385	0.1737	0.313	0.2318	1	20250430_secretome_796_lis_analysis.csv	FBgn/FBpp	Secreted ligand-receptor (ECD)	unreported	FALSE	FBpp0072361	FBgn0028938
FBgn0000529	FBgn0003139	bsh	PpV	heterodimer	0.2732	0.0947	0.8582	0.55	87.5	0.1698	0.0524	0.6787	0.496	73.4	13	54.07	53.73	0.2197	0.1384	0.3397	0.2083	2	20240727_tf_ppase_3_lis_analysis.csv	FBgn/FBgn	Kinase/phosphatase interactome	interolog	FALSE
FBgn0052537	FBgn0262801	CG32537	twr	heterodimer	0.2732	0.202	0.7038	0.66	204.3	0.0645	0.0404	0.3012	0.364	41	8	41.73	39.84	0.2078	0.0506	0.3591	0.0826	1	20250829_secretome_890_lis_analysis.csv	FBgn/FBpp	Secreted ligand-receptor (ECD)	unreported	FALSE	FBgn0052537	FBpp0081185
FBgn0028515	FBgn0037913	EndoGI	fabp	heterodimer	0.2732	0.2943	0.8478	0.48	370.9	0.2081	0.1494	0.7413	0.434	211.8	16	74.29	74.24	0.181	0.1486	0.4123	0.2928	1	20230629_DPiM_2_1_lis_analysis.csv	FBgn/FBgn	Large-scale proteomics (AP-MS/Y2H)	fly_literature	TRUE
FBgn0028978	FBgn0035902	trbl	CG6683	heterodimer	0.2732	0.1817	0.8488	0.38	292.4	0.1284	0.0477	0.5928	0.272	84.9	10	55.54	55.9	0.1851	0.0985	0.4032	0.1694	1	20240904_tf_kinase_40_lis_analysis.csv	FBgn/FBgn	Kinase/phosphatase interactome	unreported	FALSE
FBgn0035287	FBgn0051091	CG13937	CG31091	heterodimer	0.2732	0.3711	0.8403	0.58	964.9	0.0893	0.1044	0.3981	0.322	249	13	76.69	74.32	0.1819	0.0616	0.4103	0.1298	1	20250829_secretome_977_lis_analysis.csv	FBgn/FBpp	Secreted ligand-receptor (ECD)	unreported	FALSE	FBpp0304915	FBgn0051091
FBgn0035050	FBgn0051681	SiaT	CG31681	heterodimer	0.2732	0.2697	0.7559	0.64	168.5	0.0876	0.0575	0.3821	0.354	43.4	9	74.98	73.15	0.2369	0.0751	0.3151	0.1024	1	20250829_secretome_750_lis_analysis.csv	FBgn/FBpp	Secreted ligand-receptor (ECD)	interolog	FALSE	FBpp0072347	FBgn0051681
FBgn0024846	FBgn0037810	p38b	sle	heterodimer	0.2732	0.0352	0.7134	0.37	164.4	0.1161	0.0187	0.4712	0.224	50.1	3	58.2	55.75	0.2243	0.0983	0.3327	0.1372	1	20231006_kinase_6_lis_analysis.csv	FBgn/FBgn	Other targeted/collaboration/pathway	unreported	FALSE
FBgn0027342	FBgn0036527	fz4	CG7304	heterodimer	0.2732	0.3641	0.8822	0.58	1009.1	0.0546	0.0728	0.386	0.296	201.8	12	70.35	67.13	0.1782	0.0356	0.4188	0.0838	1	20250430_secretome_1118_lis_analysis.csv	FBgn/FBpp	Secreted ligand-receptor (ECD)	unreported	FALSE	FBgn0027342	FBpp0075330
FBgn0010441	FBgn0051612	pll	CG31612	heterodimer	0.2732	0.022	0.7903	0.27	76.1	0.0893	0.0102	0.5776	0.274	21.2	5	53.06	53.28	0.195	0.0766	0.3828	0.1197	3	20240904_tf_kinase_24_lis_analysis.csv	FBgn/FBgn	Kinase/phosphatase interactome	unreported	FALSE
FBgn0031294	FBgn0035954	IA-2	Doc3	heterodimer	0.2732	0.1629	0.8521	0.45	194.7	0.0615	0.0348	0.5025	0.29	39.8	6	42.31	43.62	0.1646	0.0382	0.4534	0.0996	1	20240731_tf_ppase_6_lis_analysis.csv	FBgn/FBgn	Kinase/phosphatase interactome	unreported	FALSE
FBgn0029720	FBgn0039277	CG3009	Nepl16	heterodimer	0.2732	0.3334	0.8442	0.59	931.5	0.0546	0.0667	0.3631	0.29	186.3	11	71.46	68.78	0.1989	0.0398	0.3752	0.075	1	20250430_secretome_735_lis_analysis.csv	FBgn/FBpp	Secreted ligand-receptor (ECD)	unreported	FALSE	FBgn0029720	FBpp0112198
FBgn0003716	FBgn0261244	tkv	inaE	heterodimer	0.2732	0.0791	0.8686	0.32	170	0.0546	0.0158	0.4929	0.276	34	3	54.36	52.87	0.1864	0.0373	0.4004	0.0801	2	20250505_colab_ying_8_lis_analysis.csv	FBgn/FBgn	Other targeted/collaboration/pathway	interolog	TRUE
FBgn0031001	FBgn0039625	CG7884	beta4GalNAcTB	heterodimer	0.2732	0.3107	0.8479	0.72	274.5	0.1193	0.0729	0.6268	0.492	70.2	15	39.92	36.25	0.2294	0.0977	0.3253	0.1462	1	20250829_secretome_1174_lis_analysis.csv	FBgn/FBpp	Secreted ligand-receptor (ECD)	unreported	FALSE	FBgn0031001	FBpp0084788
FBgn0035993	FBgn0052703	Nf-YA	Erk7	heterodimer	0.2732	0.2432	0.8826	0.36	168.1	0.079	0.0523	0.5129	0.238	40.9	8	39.36	38.64	0.2087	0.061	0.3576	0.1022	1	20240623_tf_kinase_23_lis_analysis.csv	FBgn/FBgn	Kinase/phosphatase interactome	interolog	TRUE
FBgn0004456	FBgn0051013	mew	CG31013	heterodimer	0.2732	0.2301	0.8742	0.47	208.9	0.0546	0.046	0.3111	0.234	41.8	5	78.31	77.56	0.1526	0.0305	0.4891	0.0978	1	20250829_secretome_1053_lis_analysis.csv	FBgn/FBpp	Secreted ligand-receptor (ECD)	interolog	TRUE	FBpp0073562	FBgn0051013
FBgn0003169	FBgn0261847	put	CG42779	heterodimer	0.2732	0.0338	0.558	0.2	60	0.2298	0.0281	0.4869	0.18	52.3	5	61.34	62.83	0.232	0.2048	0.3217	0.2588	1	20250829_secretome_36_lis_analysis.csv	FBgn/FBpp	Secreted ligand-receptor (ECD)	unreported	FALSE	FBpp0082436	FBgn0261847
FBgn0027550	FBgn0032612	CG6495	CG13282	heterodimer	0.2732	0.1079	0.8807	0.44	192.5	0.1216	0.0291	0.6569	0.334	73.4	12	44.95	45.22	0.2176	0.0973	0.3429	0.1526	1	20250505_colab_ying_8_lis_analysis.csv	FBgn/FBgn	Other targeted/collaboration/pathway	unreported	FALSE
FBgn0015777	FBgn0035670	nrv2	CG10472	heterodimer	0.2732	0.0462	0.7192	0.48	213	0.1487	0.0311	0.5571	0.406	97.2	11	80.2	79.6	0.2277	0.1329	0.3277	0.1677	2	20250430_secretome_640_lis_analysis.csv	FBgn/FBpp	Secreted ligand-receptor (ECD)	unreported	FALSE	FBpp0079010	FBgn0035670
FBgn0014343	FBgn0035425	mirr	CG17746	heterodimer	0.2732	0.3455	0.8093	0.46	216.7	0.1998	0.3563	0.7501	0.422	131.2	16	41.92	41.81	0.2355	0.2009	0.3168	0.2132	2	20250118_tf_ppase_42_lis_analysis.csv	FBgn/FBgn	Kinase/phosphatase interactome	unreported	FALSE
FBgn0033762	FBgn0039742	ZnT49B	CG15528	heterodimer	0.2732	0.2095	0.73	0.59	138.3	0.0588	0.0441	0.3293	0.284	27.8	5	63.78	62.02	0.2029	0.0446	0.3677	0.0779	1	20250118_tf_ppase_15_lis_analysis.csv	FBgn/FBgn	Kinase/phosphatase interactome	unreported	FALSE
FBgn0031044	FBgn0035026	MKP-4	Fcp1	heterodimer	0.2732	0.266	0.8624	0.53	600.7	0.0546	0.0532	0.399	0.284	120.1	8	60.69	57.74	0.1824	0.0366	0.4092	0.0818	1	20250118_tf_ppase_45_lis_analysis.csv	FBgn/FBgn	Kinase/phosphatase interactome	unreported	FALSE
FBgn0037327	FBgn0038484	PEK	CG5246	heterodimer	0.2732	0.3451	0.847	0.61	669.3	0.0628	0.072	0.4329	0.304	134.6	12	70.25	66.64	0.1857	0.0476	0.4018	0.0889	1	20250430_secretome_574_lis_analysis.csv	FBgn/FBpp	Secreted ligand-receptor (ECD)	unreported	FALSE	FBpp0303059	FBgn0038484
FBgn0020386	FBgn0050122	Pdk1	CG30122	heterodimer	0.2732	0.0578	0.901	0.36	53.9	0.099	0.0173	0.5756	0.296	15.9	7	44.76	45.23	0.1693	0.0706	0.4407	0.1434	1	20240513_flybase_9_lis_analysis.csv	FBgn/FBgn	Reported PPIs (FlyBase/BioGRID/MIST)	fly_literature	TRUE
FBgn0013997	FBgn0033763	Nrx-IV	CG8646	heterodimer	0.2732	0.3235	0.8843	0.64	944.6	0.0928	0.0903	0.641	0.526	243.2	18	88.3	87.95	0.1665	0.073	0.448	0.1373	1	20250829_secretome_1073_lis_analysis.csv	FBgn/FBpp	Secreted ligand-receptor (ECD)	interolog	FALSE	FBpp0075731	FBgn0033763
FBgn0032472	FBgn0036527	CG9928	CG7304	heterodimer	0.2732	0.1051	0.7319	0.49	309.2	0.1056	0.0315	0.5231	0.318	88.7	10	75.47	75.74	0.2064	0.0877	0.3615	0.1284	1	20250829_secretome_223_lis_analysis.csv	FBgn/FBpp	Secreted ligand-receptor (ECD)	unreported	FALSE	FBgn0032472	FBpp0075330
FBgn0037127	FBgn0283510	CG14566	Pal1	heterodimer	0.2731	0.0449	0.8491	0.4	174.4	0.2056	0.0287	0.6981	0.272	92.1	8	63.2	63.86	0.2178	0.185	0.3425	0.23	1	20250829_secretome_461_lis_analysis.csv	FBgn/FBpp	Secreted ligand-receptor (ECD)	unreported	FALSE	FBgn0037127	FBpp0087473
FBgn0001180	FBgn0040505	hb	Alk	heterodimer	0.2731	0.2838	0.9388	0.38	214.4	0.0546	0.0568	0.4646	0.258	42.9	7	48.66	47.9	0.2157	0.0431	0.3459	0.0692	1	20240904_tf_kinase_9_lis_analysis.csv	FBgn/FBgn	Kinase/phosphatase interactome	unreported	FALSE
FBgn0023177	FBgn0039602	Pp4-19C	CG1647	heterodimer	0.2731	0.1775	0.8517	0.7	246.8	0.1002	0.0422	0.5898	0.446	78.4	14	38.5	36.99	0.2228	0.0856	0.3349	0.1176	1	20250118_tf_ppase_31_lis_analysis.csv	FBgn/FBgn	Kinase/phosphatase interactome	unreported	FALSE
FBgn0002940	FBgn0040752	ninaE	Prosap	heterodimer	0.2731	0.1434	0.9125	0.25	85	0.0839	0.0319	0.4999	0.256	19.8	7	42.17	40.95	0.2049	0.0638	0.3642	0.1105	2	20240307_mist_gi_only_9_lis_analysis.csv	FBgn/FBgn	Other targeted/collaboration/pathway	fly_literature	TRUE
FBgn0002673	FBgn0261963	twe	mid	heterodimer	0.2731	0.0266	0.8288	0.31	79.2	0.14	0.0173	0.5954	0.276	31.8	6	45.36	45.2	0.2195	0.1203	0.3399	0.164	2	20240731_tf_ppase_8_lis_analysis.csv	FBgn/FBgn	Kinase/phosphatase interactome	unreported	FALSE
FBgn0039613	FBgn0264273	Nepl20	Sema2b	heterodimer	0.2732	0.3005	0.8852	0.67	372.4	0.1896	0.2165	0.7505	0.476	203.5	19	79.52	78.97	0.2257	0.2362	0.3306	0.1902	1	20250430_secretome_1156_lis_analysis.csv	FBgn/FBpp	Secreted ligand-receptor (ECD)	interolog	FALSE	FBpp0084699	FBgn0264273
FBgn0003391	FBgn0034052	shg	CG8299	heterodimer	0.2731	0.3572	0.893	0.69	677.1	0.1313	0.1747	0.5759	0.474	288.9	20	84.84	82.75	0.1562	0.0783	0.4775	0.2207	1	20250430_secretome_519_lis_analysis.csv	FBgn/FBpp	Secreted ligand-receptor (ECD)	interolog	FALSE	FBpp0071475	FBgn0034052
FBgn0259964	FBgn0266580	Sfp33A3	Gp210	heterodimer	0.2731	0.0628	0.8619	0.5	121	0.0546	0.0126	0.2586	0.258	24.2	3	79.56	77.94	0.1634	0.0327	0.4567	0.0913	1	20250430_secretome_85_lis_analysis.csv	FBgn/FBpp	Secreted ligand-receptor (ECD)	unreported	FALSE	FBgn0259964	FBpp0085380
FBgn0004839	FBgn0011829	otk	Ret	heterodimer	0.2731	0.1856	0.8987	0.3	276.4	0.0728	0.0401	0.4722	0.254	55.4	8	58.9	57.86	0.1598	0.05	0.4668	0.1117	1	20240811_kin_kinase_38_lis_analysis.csv	FBgn/FBgn	Kinase/phosphatase interactome	interolog	TRUE
FBgn0020412	FBgn0039225	JIL-1	Ets96B	heterodimer	0.2731	0.2667	0.9296	0.41	373.2	0.1823	0.0694	0.771	0.35	139.8	15	44.79	44.77	0.2126	0.155	0.3509	0.216	1	20240904_tf_kinase_7_lis_analysis.csv	FBgn/FBgn	Kinase/phosphatase interactome	interolog	TRUE
FBgn0038391	FBgn0260990	GATAe	yata	heterodimer	0.2731	0.1236	0.9184	0.38	95.7	0.1324	0.0379	0.6179	0.28	38.8	9	44.96	45.52	0.2058	0.1041	0.3624	0.1687	1	20240904_tf_kinase_22_lis_analysis.csv	FBgn/FBgn	Kinase/phosphatase interactome	unreported	FALSE
FBgn0011758	FBgn0023517	B-H1	Pgam5	heterodimer	0.2731	0.08	0.8025	0.52	54.3	0.0546	0.016	0.3974	0.302	10.9	4	44.84	44.01	0.2218	0.0508	0.3363	0.0673	1	20240731_tf_ppase_23_lis_analysis.csv	FBgn/FBgn	Kinase/phosphatase interactome	unreported	FALSE
FBgn0030508	FBgn0040341	CG15760	CG11664	heterodimer	0.2731	0.03	0.7828	0.32	176.3	0.2132	0.0238	0.5897	0.32	136.3	9	76.38	76.62	0.2293	0.186	0.3253	0.2447	4	20250430_secretome_486_lis_analysis.csv	FBgn/FBpp	Secreted ligand-receptor (ECD)	unreported	FALSE	FBpp0073641	FBgn0040341
FBgn0003079	FBgn0283666	Raf	Rap2l	heterodimer	0.2731	0.2733	0.8043	0.74	329.9	0.1955	0.2105	0.6386	0.614	211.9	18	61.85	60.17	0.1956	0.1358	0.3813	0.2818	1	20260207_biogrid_63_lis_analysis.csv	FBgn/FBgn	Reported PPIs (FlyBase/BioGRID/MIST)	fly_literature	TRUE
FBgn0037420	FBgn0053105	CG15597	p24-2	heterodimer	0.2731	0.0569	0.6292	0.36	97	0.181	0.0324	0.458	0.27	57.3	6	42.4	41.96	0.2069	0.1427	0.3606	0.23	1	20250829_secretome_406_lis_analysis.csv	FBgn/FBpp	Secreted ligand-receptor (ECD)	unreported	FALSE	FBgn0037420	FBpp0081571
FBgn0028514	FBgn0283510	CG4793	Pal1	heterodimer	0.2731	0.4178	0.8871	0.66	1425.5	0.1038	0.0915	0.5602	0.34	292.2	19	53.1	52.09	0.2293	0.0915	0.3254	0.1185	1	20250430_secretome_1171_lis_analysis.csv	FBgn/FBpp	Secreted ligand-receptor (ECD)	unreported	FALSE	FBgn0028514	FBpp0308509
FBgn0031264	FBgn0039796	CG11835	CG12069	heterodimer	0.2731	0.1887	0.9567	0.62	281.7	0.2134	0.0552	0.843	0.494	196.6	18	44.56	43.96	0.2352	0.1855	0.3172	0.2457	1	20240904_tf_kinase_15_lis_analysis.csv	FBgn/FBgn	Kinase/phosphatase interactome	unreported	FALSE
FBgn0036892	FBgn0266599	Lon	Hsc70-4	heterodimer	0.2731	0.1368	0.8617	0.47	113	0.0546	0.0274	0.3098	0.242	22.6	4	68.89	69.58	0.2008	0.0402	0.3715	0.0743	1	20240226_autophagy_ext_5_lis_analysis.csv	FBgn/FBgn	Subcellular/organelle-targeted	interolog	FALSE
FBgn0011300	FBgn0014865	babo	Mtk	heterodimer	0.2731	0.0258	0.555	0.21	75.2	0.1268	0.0165	0.3619	0.174	28	3	45.53	44.66	0.231	0.1132	0.3229	0.1425	1	20250430_secretome_21_lis_analysis.csv	FBgn/FBpp	Secreted ligand-receptor (ECD)	unreported	FALSE	FBpp0289826	FBgn0014865
FBgn0022800	FBgn0023214	Cad96Ca	edl	heterodimer	0.2731	0.0357	0.8666	0.27	114	0.2123	0.0343	0.7838	0.298	97	10	52.8	52.25	0.2299	0.1754	0.3245	0.2577	3	20240607_tf_kinase_1_lis_analysis.csv	FBgn/FBgn	Kinase/phosphatase interactome	unreported	FALSE
FBgn0011740	FBgn0035582	alpha-Man-IIa	CG13705	heterodimer	0.2731	0.0782	0.8751	0.51	305.1	0.0927	0.0242	0.582	0.34	78.7	11	71.35	70.35	0.2233	0.0815	0.3341	0.1068	1	20250829_secretome_983_lis_analysis.csv	FBgn/FBpp	Secreted ligand-receptor (ECD)	unreported	FALSE	FBpp0081509	FBgn0035582
FBgn0030492	FBgn0040373	CG15754	CG3038	heterodimer	0.2731	0.0332	0.7713	0.45	86.7	0.1865	0.0261	0.6803	0.41	53.8	9	61.87	61.92	0.2032	0.1435	0.367	0.2427	2	20250430_secretome_610_lis_analysis.csv	FBgn/FBpp	Secreted ligand-receptor (ECD)	unreported	FALSE	FBgn0030492	FBpp0070102
FBgn0053977	FBgn0263983	Dpm3	CG43732	heterodimer	0.2731	0.0882	0.335	0.36	141.3	0.1939	0.0422	0.2636	0.304	87	6	66.37	63.21	0.2266	0.1655	0.3292	0.2274	2	20260207_biogrid_22_lis_analysis.csv	FBgn/FBgn	Reported PPIs (FlyBase/BioGRID/MIST)	fly_literature	TRUE
FBgn0032117	FBgn0261568	FucTB	CG42682	heterodimer	0.2731	0.0296	0.7151	0.32	88.5	0.1353	0.0152	0.4823	0.232	30.2	4	55.72	55.16	0.1943	0.0992	0.384	0.1864	1	20250829_secretome_627_lis_analysis.csv	FBgn/FBpp	Secreted ligand-receptor (ECD)	unreported	FALSE	FBpp0310076	FBgn0261568
FBgn0038859	FBgn0259244	Obp93a	CG42342	heterodimer	0.2731	0.0553	0.8002	0.51	212.7	0.1167	0.0223	0.5609	0.31	64.2	9	37.44	37.37	0.2371	0.1023	0.3146	0.1334	1	20250430_secretome_352_lis_analysis.csv	FBgn/FBpp	Secreted ligand-receptor (ECD)	unreported	FALSE	FBgn0038859	FBpp0307751
FBgn0036597	FBgn0261984	CG4962	Ire1	heterodimer	0.2731	0.2151	0.7409	0.48	157.4	0.0875	0.0504	0.4226	0.238	36.2	6	59.13	57.61	0.2146	0.0754	0.3476	0.1029	1	20250829_secretome_313_lis_analysis.csv	FBgn/FBpp	Secreted ligand-receptor (ECD)	unreported	FALSE	FBgn0036597	FBpp0112160
FBgn0003731	FBgn0032042	Egfr	CG13398	heterodimer	0.2731	0.3133	0.9475	0.38	697.6	0.124	0.0717	0.6928	0.3	157.8	14	56.14	56.09	0.1876	0.0936	0.3977	0.1657	1	20231206_flyphonedb_1_lis_analysis.csv	FBgn/FBgn	Secreted ligand-receptor (ECD)	interolog	TRUE
FBgn0003256	FBgn0261794	rl	kcc	heterodimer	0.2731	0.0366	0.7596	0.28	218.9						3	57.15		0.2375	0.20926	0.3141	0.28672				Other targeted/collaboration/pathway	interolog	FALSE
FBgn0025642	FBgn0037027	CG32812	HIPP1	heterodimer	0.2731	0.1056	0.7832	0.57	105.1	0.0712	0.0235	0.5087	0.384	22.2	8	43.54	42.62	0.2181	0.0598	0.342	0.0853	1	20250118_tf_ppase_33_lis_analysis.csv	FBgn/FBgn	Kinase/phosphatase interactome	unreported	FALSE
FBgn0259168	FBgn0263112	mnb	Mitf	heterodimer	0.2731	0.1149	0.8947	0.35	525.3	0.2039	0.0417	0.8224	0.288	173.6	14	35.77	34.56	0.1942	0.1663	0.3842	0.2536	1	20240618_tf_kinase_10_lis_analysis.csv	FBgn/FBgn	Kinase/phosphatase interactome	interolog	TRUE
FBgn0000077	FBgn0085256	amx	CG34227	heterodimer	0.2731	0.0246	0.6344	0.27	116.5	0.0807	0.0104	0.3432	0.178	28.8	2	44.26	44.29	0.208	0.0622	0.3587	0.1048	1	20230611_master_1_lis_analysis.csv	FBgn/FBgn	Reported PPIs (FlyBase/BioGRID/MIST)	fly_literature	FALSE
FBgn0034430	FBgn0039796	mip40	CG12069	heterodimer	0.2731	0.1673	0.714	0.53	224.2	0.0659	0.0362	0.3988	0.282	45.4	5	68.41	68.71	0.1607	0.043	0.4641	0.1047	1	20240904_tf_kinase_21_lis_analysis.csv	FBgn/FBgn	Kinase/phosphatase interactome	unreported	FALSE
FBgn0004859	FBgn0024329	ci	Mekk1	heterodimer	0.2731	0.2744	0.9248	0.43	291	0.1477	0.0869	0.7922	0.37	132.6	15	37.71	37.72	0.1979	0.1131	0.3769	0.1936	1	20240603_tf_kinase_16_lis_analysis.csv	FBgn/FBgn	Kinase/phosphatase interactome	interolog	FALSE
FBgn0034545	FBgn0039613	CG13438	Nepl20	heterodimer	0.2731	0.0841	0.8189	0.51	778.3	0.1136	0.0361	0.5868	0.39	239.6	13	74.06	72.7	0.2434	0.1031	0.3064	0.1261	2	20250829_secretome_651_lis_analysis.csv	FBgn/FBpp	Secreted ligand-receptor (ECD)	unreported	FALSE	FBgn0034545	FBpp0084699
FBgn0010395	FBgn0034283	Itgbn	CG14492	heterodimer	0.2731	0.3977	0.8782	0.62	696.2	0.0546	0.0795	0.3337	0.29	139.2	12	80.4	78.73	0.1758	0.0352	0.4244	0.0849	1	20250829_secretome_604_lis_analysis.csv	FBgn/FBpp	Secreted ligand-receptor (ECD)	unreported	FALSE	FBpp0080990	FBgn0034283
FBgn0031716	FBgn0039597	CG14015	CG9997	heterodimer	0.2731	0.3071	0.737	0.52	203.6	0.0546	0.0614	0.3135	0.238	40.7	5	66.26	66.27	0.2192	0.0438	0.3403	0.0681	1	20250430_secretome_708_lis_analysis.csv	FBgn/FBpp	Secreted ligand-receptor (ECD)	unreported	FALSE	FBpp0078757	FBgn0039597
FBgn0028938	FBgn0033742	Vajk1	Nepl10	heterodimer	0.2731	0.0314	0.8301	0.42	401.3	0.2014	0.0235	0.756	0.362	253.1	12	64.41	63.45	0.2425	0.1858	0.3076	0.2183	1	20250430_secretome_796_lis_analysis.csv	FBgn/FBpp	Secreted ligand-receptor (ECD)	unreported	FALSE	FBgn0028938	FBpp0087046
FBgn0053641	FBgn0085384	CG33641	CG34355	heterodimer	0.2731	0.2312	0.8488	0.64	171.2	0.1147	0.0939	0.5395	0.448	111.4	14	77.27	78.45	0.1836	0.0781	0.4062	0.1732	2	20250829_secretome_542_lis_analysis.csv	FBgn/FBpp	Secreted ligand-receptor (ECD)	unreported	FALSE	FBgn0053641	FBpp0297661
FBgn0039478	FBgn0283678	Nep5	Osi21	heterodimer	0.2731	0.2107	0.8308	0.58	207.4	0.1408	0.055	0.6554	0.358	86.9	13	68.61	68.49	0.2018	0.1118	0.3696	0.1786	1	20250829_secretome_785_lis_analysis.csv	FBgn/FBpp	Secreted ligand-receptor (ECD)	unreported	FALSE	FBpp0112208	FBgn0283678
FBgn0030215	FBgn0036950	CG15296	CG6996	heterodimer	0.2731	0.2546	0.7588	0.4	249	0.2347	0.1277	0.723	0.362	180.8	14	62.99	61.81	0.1908	0.1741	0.3908	0.3174	2	20230611_master_1_lis_analysis.csv	FBgn/FBgn	Reported PPIs (FlyBase/BioGRID/MIST)	fly_literature	FALSE
FBgn0004577	FBgn0033482	Pxd	CG1371	heterodimer	0.2731	0.2627	0.9081	0.61	543.3	0.0546	0.0525	0.3524	0.304	108.7	11	74.03	74.99	0.1723	0.0345	0.4329	0.0866	1	20250430_secretome_1111_lis_analysis.csv	FBgn/FBpp	Secreted ligand-receptor (ECD)	unreported	FALSE	FBgn0004577	FBpp0087514
FBgn0004369	FBgn0038198	Ptp99A	Npc2b	heterodimer	0.2731	0.036	0.723	0.5	78.1	0.1603	0.0168	0.5592	0.338	43.1	8	65.91	66.11	0.2114	0.1247	0.3529	0.2062	1	20250430_secretome_277_lis_analysis.csv	FBgn/FBpp	Secreted ligand-receptor (ECD)	unreported	FALSE	FBpp0089274	FBgn0038198
FBgn0033438	FBgn0036610	Mmp2	CG13058	heterodimer	0.2731	0.142	0.8637	0.31	246.8	0.1075	0.0351	0.5616	0.266	68	9	57.93	58.22	0.2123	0.0923	0.3513	0.127	1	20250829_secretome_401_lis_analysis.csv	FBgn/FBpp	Secreted ligand-receptor (ECD)	unreported	FALSE	FBpp0306849	FBgn0036610
FBgn0036422	FBgn0039928	CG3868	Cals	heterodimer	0.2731	0.1034	0.8481	0.35	120.4	0.0546	0.0207	0.2803	0.188	24.1	3	58.85	59	0.2258	0.0452	0.3303	0.0661	1	20250430_secretome_750_lis_analysis.csv	FBgn/FBpp	Secreted ligand-receptor (ECD)	unreported	FALSE	FBgn0036422	FBpp0088271
FBgn0001319	FBgn0033021	kn	CG10417	heterodimer	0.2731	0.1588	0.9152	0.39	181.9	0.2361	0.1326	0.8938	0.386	144.6	16	48.01	48.32	0.2041	0.1829	0.3654	0.3049	2	20250118_tf_ppase_10_lis_analysis.csv	FBgn/FBgn	Kinase/phosphatase interactome	unreported	FALSE
FBgn0039078	FBgn0052703	CG4374	Erk7	heterodimer	0.2731	0.3068	0.9653	0.39	318.6	0.1807	0.1262	0.7758	0.336	193.7	17	32.87	33.18	0.2306	0.1519	0.3234	0.2151	1	20240904_tf_kinase_4_lis_analysis.csv	FBgn/FBgn	Kinase/phosphatase interactome	unreported	FALSE
FBgn0037724	FBgn0259716	Fst	Nepl6	heterodimer	0.2731	0.1477	0.8027	0.58	362.9	0.1174	0.0388	0.6099	0.332	119.9	11	68.32	68.52	0.223	0.1027	0.3345	0.1356	1	20250430_secretome_624_lis_analysis.csv	FBgn/FBpp	Secreted ligand-receptor (ECD)	unreported	FALSE	FBgn0037724	FBpp0289246
FBgn0001978	FBgn0035026	stc	Fcp1	heterodimer	0.2731	0.2444	0.9252	0.43	326.8	0.0888	0.054	0.6334	0.328	66.2	11	50.5	49.94	0.1594	0.0631	0.4677	0.1313	1	20250118_tf_ppase_35_lis_analysis.csv	FBgn/FBgn	Kinase/phosphatase interactome	unreported	FALSE
FBgn0011766	FBgn0283473	E2f1	S6KL	heterodimer	0.2731	0.0913	0.8349	0.46	371.5	0.0546	0.0183	0.4237	0.288	74.3	5	40.77	38.62	0.1766	0.0521	0.4222	0.0844	1	20240904_tf_kinase_21_lis_analysis.csv	FBgn/FBgn	Kinase/phosphatase interactome	unreported	FALSE
FBgn0015300	FBgn0040918	Ssl	schlank	heterodimer	0.2731	0.247	0.7793	0.51	386.9	0.1257	0.0941	0.4964	0.366	167.9	14	78.42	77.13	0.1893	0.098	0.3939	0.1698	1	20240607_tf_kinase_19_lis_analysis.csv	FBgn/FBgn	Kinase/phosphatase interactome	interolog	TRUE
FBgn0011300	FBgn0038391	babo	GATAe	heterodimer	0.2731	0.0824	0.8457	0.4	124	0.0937	0.0224	0.4957	0.3	34.4	5	38.82	40.33	0.1983	0.0747	0.3761	0.119	1	20240904_tf_kinase_5_lis_analysis.csv	FBgn/FBgn	Kinase/phosphatase interactome	unreported	FALSE
FBgn0015360	FBgn0030493	oxt	CG15756	heterodimer	0.2731	0.0904	0.8811	0.52	297.3	0.1567	0.0333	0.72	0.348	108.1	13	74.06	74.53	0.2253	0.1348	0.331	0.1824	1	20250430_secretome_658_lis_analysis.csv	FBgn/FBpp	Secreted ligand-receptor (ECD)	unreported	FALSE	FBpp0072782	FBgn0030493
FBgn0011555	FBgn0025936	thetaTry	Eph	heterodimer	0.2731	0.3517	0.9014	0.67	642.7	0.0913	0.0747	0.4585	0.342	144.7	16	80.1	78.37	0.1642	0.0596	0.4543	0.1412	1	20250430_secretome_523_lis_analysis.csv	FBgn/FBpp	Secreted ligand-receptor (ECD)	interolog	TRUE	FBgn0011555	FBpp0088152
FBgn0004369	FBgn0030186	Ptp99A	CG2962	heterodimer	0.2731	0.1697	0.8394	0.42	300.4	0.0741	0.0388	0.4402	0.228	62.1	8	42.01	40.13	0.2195	0.0644	0.3397	0.0869	1	20250829_secretome_919_lis_analysis.csv	FBgn/FBpp	Secreted ligand-receptor (ECD)	unreported	FALSE	FBpp0084791	FBgn0030186
FBgn0039172	FBgn0260474	Spase22-23	CG30002	heterodimer	0.2731	0.2143	0.7626	0.53	550	0.1246	0.0559	0.4497	0.334	176.3	13	82.34	78.83	0.2013	0.0971	0.3705	0.1604	1	20250430_secretome_680_lis_analysis.csv	FBgn/FBpp	Secreted ligand-receptor (ECD)	unreported	FALSE	FBpp0083949	FBgn0260474
FBgn0039613	FBgn0040734	Nepl20	BomS5	heterodimer	0.2731	0.2106	0.8799	0.57	478.3	0.1663	0.0608	0.6636	0.538	259.9	16	88.4	87.32	0.2382	0.1496	0.3131	0.1851	1	20250430_secretome_6_lis_analysis.csv	FBgn/FBpp	Secreted ligand-receptor (ECD)	unreported	FALSE	FBpp0084699	FBgn0040734
FBgn0005778	FBgn0014340	PpD5	mof	heterodimer	0.2731	0.1375	0.8673	0.61	258.1	0.1439	0.0368	0.643	0.37	76.2	14	57.57	56.6	0.2218	0.1186	0.3362	0.1746	1	20250118_tf_ppase_13_lis_analysis.csv	FBgn/FBgn	Kinase/phosphatase interactome	interolog	TRUE
FBgn0000382	FBgn0039078	csw	CG4374	heterodimer	0.2731	0.0307	0.9035	0.26	118.9	0.1286	0.0179	0.7229	0.264	46.7	7	34.63	34.75	0.243	0.1147	0.3069	0.1443	2	20250118_tf_ppase_44_lis_analysis.csv	FBgn/FBgn	Kinase/phosphatase interactome	unreported	FALSE
FBgn0015550	FBgn0026181	tap	Rok	heterodimer	0.2731	0.1518	0.9092	0.35	409	0.212	0.0608	0.8396	0.312	199.9	14	57.53	55.94	0.1769	0.1497	0.4215	0.3011	1	20240623_tf_kinase_23_lis_analysis.csv	FBgn/FBgn	Kinase/phosphatase interactome	unreported	FALSE
FBgn0000108	FBgn0032252	Appl	loh	heterodimer	0.2731	0.0321	0.8618	0.24	80.2	0.0652	0.0064	0.5672	0.224	16.2	4	49.1	48.9	0.1755	0.044	0.4248	0.0975	1	20250430_secretome_1166_lis_analysis.csv	FBgn/FBpp	Secreted ligand-receptor (ECD)	unreported	FALSE	FBpp0298293	FBgn0032252
FBgn0005536	FBgn0032209	Mbs	Hand	heterodimer	0.2731	0.1131	0.8822	0.43	350.2	0.1005	0.0308	0.6554	0.348	79.5	12	36.58	35.62	0.202	0.0803	0.3692	0.1273	1	20240731_tf_ppase_10_lis_analysis.csv	FBgn/FBgn	Kinase/phosphatase interactome	interolog	FALSE
FBgn0029765	FBgn0039928	CG16756	Cals	heterodimer	0.2731	0.2377	0.8254	0.66	407.8	0.0546	0.0475	0.2863	0.274	81.6	8	76.02	72.18	0.1861	0.0372	0.4007	0.0801	1	20250430_secretome_265_lis_analysis.csv	FBgn/FBpp	Secreted ligand-receptor (ECD)	interolog	TRUE	FBgn0029765	FBpp0088271
FBgn0000659	FBgn0034558	fkh	Cib2	heterodimer	0.2733	0.1628	0.7923	0.5	89.1	0.1887	0.3175	0.6555	0.38	39.7	13	38.68	40.08	0.2689	0.2509	0.2778	0.1494	1	20240717_tf_ppase_2_lis_analysis.csv	FBgn/FBgn	Kinase/phosphatase interactome	interolog	FALSE
FBgn0002633	FBgn0016930	E(spl)m7-HLH	Dyrk2	heterodimer	0.2731	0.0976	0.8428	0.4	257.3	0.1179	0.0307	0.5969	0.32	64.9	10	52.03	51.48	0.2048	0.0884	0.3641	0.1579	1	20240618_tf_kinase_5_lis_analysis.csv	FBgn/FBgn	Kinase/phosphatase interactome	interolog	FALSE
FBgn0038405	FBgn0052225	CG8927	CG32225	heterodimer	0.2731	0.128	0.8477	0.5	203.1	0.1308	0.0379	0.5843	0.338	68.7	13	45.98	47.41	0.2322	0.1119	0.3211	0.1533	1	20250430_secretome_790_lis_analysis.csv	FBgn/FBpp	Secreted ligand-receptor (ECD)	unreported	FALSE	FBgn0038405	FBpp0074614
FBgn0036556	FBgn0284249	hzg	Adf1	heterodimer	0.2731	0.2914	0.7608	0.21	94.3	0.135	0.2959	0.4778	0.186	45.6	9	53.37	53.03	0.246	0.3656	0.3031	0.1237	2	20250118_tf_ppase_1_lis_analysis.csv	FBgn/FBgn	Kinase/phosphatase interactome	unreported	FALSE
FBgn0005660	FBgn0036448	Ets21C	mop	heterodimer	0.2731	0.1467	0.9137	0.36	192.3	0.1437	0.0423	0.7805	0.316	52.1	12	50.89	50.66	0.1661	0.0999	0.4488	0.209	1	20240717_tf_ppase_6_lis_analysis.csv	FBgn/FBgn	Kinase/phosphatase interactome	unreported	FALSE
FBgn0003607	FBgn0267698	Su(var)205	Pak	heterodimer	0.2731	0.0289	0.8604	0.29	176.9	0.1227	0.0139	0.5695	0.236	70.3	7	46.21	45.36	0.2268	0.1025	0.3287	0.147	1	20240623_tf_kinase_18_lis_analysis.csv	FBgn/FBgn	Kinase/phosphatase interactome	unreported	FALSE
FBgn0028331	FBgn0053688	l(1)G0289	CG33688	heterodimer	0.2731	0.3254	0.7719	0.65	554.9	0.0915	0.0704	0.4228	0.394	112.9	14	59.27	57.69	0.1909	0.07	0.3905	0.121	1	20250829_secretome_498_lis_analysis.csv	FBgn/FBpp	Secreted ligand-receptor (ECD)	unreported	FALSE	FBpp0071404	FBgn0053688
FBgn0038371	FBgn0038630	Pbp45	CG14305	heterodimer	0.2731	0.2097	0.764	0.58	135.9	0.0546	0.0419	0.285	0.278	27.2	5	66.65	65.33	0.1985	0.0397	0.3755	0.0751	1	20240623_tf_kinase_27_lis_analysis.csv	FBgn/FBgn	Kinase/phosphatase interactome	unreported	FALSE
FBgn0029175	FBgn0035282	sotv	CNMa	heterodimer	0.2731	0.1519	0.8435	0.41	262.5	0.2341	0.0681	0.7738	0.344	180	14	70.8	70.86	0.2227	0.2052	0.3347	0.2674	1	20250430_secretome_348_lis_analysis.csv	FBgn/FBpp	Secreted ligand-receptor (ECD)	unreported	FALSE	FBpp0099953	FBgn0035282
FBgn0030018	FBgn0040305	slpr	MTF-1	heterodimer	0.2731	0.1882	0.9012	0.33	259.9	0.0879	0.0416	0.6557	0.268	64	10	31.14	31.66	0.2093	0.0649	0.3562	0.1195	1	20240904_tf_kinase_25_lis_analysis.csv	FBgn/FBgn	Kinase/phosphatase interactome	unreported	FALSE
FBgn0025573	FBgn0027951	PpN58A	MTA1-like	heterodimer	0.2731	0.2933	0.8035	0.67	229.6	0.0546	0.2076	0.3282	0.334	45.9	9	59.02	57.94	0.2027	0.4221	0.3679	0.0736	1	20250118_tf_ppase_33_lis_analysis.csv	FBgn/FBgn	Kinase/phosphatase interactome	unreported	FALSE
FBgn0000464	FBgn0085464	Lar	CG34435	heterodimer	0.273	0.1871	0.8694	0.57	233.1	0.1509	0.0763	0.647	0.45	101.7	14	77.11	75.48	0.1658	0.094	0.4497	0.2441	1	20250430_secretome_660_lis_analysis.csv	FBgn/FBpp	Secreted ligand-receptor (ECD)	unreported	FALSE	FBpp0303682	FBgn0085464
FBgn0003089	FBgn0033277	pip	CG14760	heterodimer	0.273	0.1022	0.8179	0.46	306.1	0.1411	0.031	0.6235	0.362	96	12	72.59	70.46	0.2486	0.1224	0.2999	0.164	1	20250430_secretome_1002_lis_analysis.csv	FBgn/FBpp	Secreted ligand-receptor (ECD)	interolog	FALSE	FBpp0074778	FBgn0033277
FBgn0024846	FBgn0034438	p38b	CG9416	heterodimer	0.273	0.0738	0.9207	0.55	139.7	0.2583	0.0671	0.8931	0.538	140.2	15	88.65	88.68	0.1849	0.173	0.4032	0.3866	1	20240904_tf_kinase_1_lis_analysis.csv	FBgn/FBgn	Kinase/phosphatase interactome	unreported	FALSE
FBgn0013997	FBgn0036711	Nrx-IV	CG13727	heterodimer	0.273	0.205	0.8357	0.49	151	0.0797	0.0441	0.4504	0.296	33.9	8	75.26	74.95	0.1931	0.0597	0.3861	0.107	1	20250829_secretome_821_lis_analysis.csv	FBgn/FBpp	Secreted ligand-receptor (ECD)	unreported	FALSE	FBpp0075730	FBgn0036711
FBgn0034062	FBgn0036844	CG8388	Mkp3	heterodimer	0.273	0.0247	0.8492	0.28	99.5	0.1287	0.0133	0.6584	0.24	35.5	6	57.59	55.84	0.2171	0.1056	0.3434	0.1573	1	20240731_tf_ppase_18_lis_analysis.csv	FBgn/FBgn	Kinase/phosphatase interactome	unreported	FALSE
FBgn0039923	FBgn0046698	MED26	Pp1-Y2	heterodimer	0.273	0.1768	0.9155	0.68	284.2	0.0618	0.0381	0.5459	0.432	57.5	13	34.77	32.68	0.2205	0.0523	0.3381	0.0739	1	20250118_tf_ppase_41_lis_analysis.csv	FBgn/FBgn	Kinase/phosphatase interactome	unreported	FALSE
FBgn0038630	FBgn0051441	CG14305	CG31441	heterodimer	0.273	0.3318	0.7567	0.63	465.6	0.0921	0.0702	0.3759	0.294	110.8	11	67.54	65.27	0.2138	0.0748	0.3487	0.1137	1	20240618_tf_kinase_4_lis_analysis.csv	FBgn/FBgn	Kinase/phosphatase interactome	unreported	FALSE
FBgn0029843	FBgn0259967	Nep1	Sfp53D	heterodimer	0.273	0.0741	0.8362	0.47	240.7	0.2381	0.0369	0.7666	0.442	197.3	14	76.19	76	0.2211	0.1992	0.3372	0.285	1	20250430_secretome_282_lis_analysis.csv	FBgn/FBpp	Secreted ligand-receptor (ECD)	unreported	FALSE	FBpp0070838	FBgn0259967
FBgn0037941	FBgn0262515	CG12594	VhaAC45	heterodimer	0.273	0.2544	0.8586	0.4	646.5	0.0698	0.0534	0.4427	0.252	129.7	8	57.49	53.04	0.1968	0.052	0.3788	0.094	1	20250829_secretome_1129_lis_analysis.csv	FBgn/FBpp	Secreted ligand-receptor (ECD)	unreported	FALSE	FBgn0037941	FBpp0087669
FBgn0036102	FBgn0040373	CG12523	CG3038	heterodimer	0.273	0.0396	0.6906	0.44	143.2	0.0582	0.0079	0.3588	0.24	28.7	1	57.27	56.69	0.2086	0.0483	0.3575	0.0738	1	20250829_secretome_711_lis_analysis.csv	FBgn/FBpp	Secreted ligand-receptor (ECD)	unreported	FALSE	FBgn0036102	FBpp0070103
FBgn0017545	FBgn0034138	RpS3A	RpS15	heterodimer	0.2927	0.0912	0.8097	0.44	67	0.1055	0.0282	0.3044	0.232	21.5	4	74.53	75.83	0.1812	0.0651	0.4727	0.171	1	20260424_colab_kyosuke_rapamycin_up_434_lis_analysis.csv	FBgn/FBgn	Other targeted/collaboration/pathway	fly_literature	TRUE
FBgn0031735	FBgn0035859	CG11029	CG13678	heterodimer	0.273	0.2199	0.87	0.57	427.4	0.0974	0.0542	0.4958	0.356	106	11	75.61	75.2	0.2333	0.0879	0.3195	0.1082	1	20250829_secretome_332_lis_analysis.csv	FBgn/FBpp	Secreted ligand-receptor (ECD)	unreported	FALSE	FBpp0078767	FBgn0035859
FBgn0024291	FBgn0028360	Sirt1	Cdc7	heterodimer	0.273	0.1387	0.8871	0.4	168.9	0.1655	0.055	0.7518	0.356	95.2	13	51.2	51.63	0.2145	0.1327	0.3475	0.2079	1	20240904_tf_kinase_26_lis_analysis.csv	FBgn/FBgn	Kinase/phosphatase interactome	unreported	FALSE
FBgn0031030	FBgn0262139	Tao	trh	heterodimer	0.273	0.1851	0.9175	0.38	197.1	0.1829	0.192	0.8058	0.288	99.1	13	51.14	51.37	0.2226	0.2231	0.3349	0.2	1	20240618_tf_kinase_20_lis_analysis.csv	FBgn/FBgn	Kinase/phosphatase interactome	unreported	FALSE
FBgn0014906	FBgn0051337	Hydr2	CG31337	heterodimer	0.2794	0.0379	0.4265	0.4	73.5	0.1944	0.0271	0.3355	0.31	30.3	5	63.16	60.59	0.277	0.2078	0.2818	0.1824	1	20250829_secretome_216_lis_analysis.csv	FBgn/FBpp	Secreted ligand-receptor (ECD)	unreported	FALSE	FBpp0304647	FBgn0051337
FBgn0033482	FBgn0050375	CG1371	CG30375	heterodimer	0.273	0.3137	0.8875	0.64	648.8	0.0546	0.0627	0.3276	0.316	129.8	11	78.89	77.29	0.1685	0.0337	0.4423	0.0885	1	20250829_secretome_946_lis_analysis.csv	FBgn/FBpp	Secreted ligand-receptor (ECD)	interolog	FALSE	FBpp0087514	FBgn0050375
FBgn0027578	FBgn0034204	Nepl21	CG10953	heterodimer	0.273	0.1696	0.8772	0.58	559	0.1284	0.0461	0.6693	0.348	209.5	15	72.55	71.46	0.226	0.1132	0.3299	0.1461	1	20250829_secretome_779_lis_analysis.csv	FBgn/FBpp	Secreted ligand-receptor (ECD)	unreported	FALSE	FBpp0307566	FBgn0034204
FBgn0016930	FBgn0035144	Dyrk2	Kah	heterodimer	0.273	0.0711	0.8962	0.35	189.2	0.1664	0.0412	0.7093	0.29	117.8	10	45.99	45.66	0.2217	0.1361	0.3362	0.2035	2	20240623_tf_kinase_28_lis_analysis.csv	FBgn/FBgn	Kinase/phosphatase interactome	unreported	FALSE
FBgn0034950	FBgn0285896	Pask	btl	heterodimer	0.273	0.2733	0.907	0.38	772.8	0.0948	0.0608	0.5903	0.284	164	12	54.88	54.26	0.1779	0.068	0.419	0.1337	1	20240811_kin_kinase_38_lis_analysis.csv	FBgn/FBgn	Kinase/phosphatase interactome	interolog	FALSE
FBgn0014465	FBgn0031530	Cp7Fb	Pgant2	heterodimer	0.273	0.0356	0.8242	0.28	123.8	0.1928	0.0299	0.7454	0.324	104.5	10	49.3	50.94	0.2104	0.1615	0.3544	0.2309	5	20250829_secretome_1032_lis_analysis.csv	FBgn/FBpp	Secreted ligand-receptor (ECD)	unreported	FALSE	FBgn0014465	FBpp0099799
FBgn0029962	FBgn0032442	CARPA	Nepl7	heterodimer	0.273	0.1379	0.8097	0.56	266.3	0.061	0.0302	0.4043	0.292	54.2	7	82.57	82.94	0.2155	0.0534	0.3458	0.0744	1	20250430_secretome_711_lis_analysis.csv	FBgn/FBpp	Secreted ligand-receptor (ECD)	unreported	FALSE	FBgn0029962	FBpp0079993
FBgn0003089	FBgn0011260	pip	Sema2a	heterodimer	0.273	0.4013	0.8996	0.6	638.2	0.0546	0.0803	0.3975	0.308	127.6	13	81.73	78.23	0.1495	0.0299	0.4986	0.0997	1	20250430_secretome_1123_lis_analysis.csv	FBgn/FBpp	Secreted ligand-receptor (ECD)	unreported	FALSE	FBpp0074770	FBgn0011260
FBgn0003733	FBgn0039194	tor	CG13614	heterodimer	0.273	0.2635	0.8759	0.51	231.7	0.0943	0.059	0.4118	0.272	65.1	8	66.02	63.51	0.2092	0.0703	0.3563	0.1267	1	20250829_secretome_891_lis_analysis.csv	FBgn/FBpp	Secreted ligand-receptor (ECD)	unreported	FALSE	FBpp0308262	FBgn0039194
FBgn0014391	FBgn0027578	sun	Nepl21	heterodimer	0.273	0.0391	0.8411	0.48	565.3	0.246	0.0366	0.7804	0.486	522.1	17	87.59	87.13	0.2424	0.2234	0.3075	0.2709	3	20250430_secretome_29_lis_analysis.csv	FBgn/FBpp	Secreted ligand-receptor (ECD)	unreported	FALSE	FBgn0014391	FBpp0307566
FBgn0034062	FBgn0037786	CG8388	Alp13	heterodimer	0.273	0.1179	0.8343	0.47	214.5	0.15	0.0634	0.6884	0.446	86.3	13	64.83	63.4	0.1747	0.1019	0.4267	0.2219	2	20240731_tf_ppase_30_lis_analysis.csv	FBgn/FBgn	Kinase/phosphatase interactome	unreported	FALSE
FBgn0015828	FBgn0033440	TfIIEalpha	CG10459	heterodimer	0.273	0.3397	0.7717	0.64	461.6	0.0596	0.0728	0.3793	0.28	92.8	9	70.01	67.46	0.1789	0.0475	0.4166	0.0875	1	20240607_tf_kinase_7_lis_analysis.csv	FBgn/FBgn	Kinase/phosphatase interactome	unreported	FALSE
FBgn0003944	FBgn0024244	Ubx	drm	heterodimer	0.273	0.0706	0.6355	0.5	102.1	0.0546	0.0141	0.2822	0.314	20.4	3	40.22	40.19	0.1909	0.0382	0.3904	0.0781	1	20260207_biogrid_34_lis_analysis.csv	FBgn/FBgn	Reported PPIs (FlyBase/BioGRID/MIST)	fly_literature	TRUE
FBgn0020443	FBgn0086346	eRF3	ALiX	heterodimer	0.273	0.0476	0.9224	0.41	361.7	0.2223	0.0385	0.8758	0.37	256.2	14	70.04	69.64	0.2043	0.1735	0.3649	0.2851	2	20250706_colab_kyosuke_alix_9_lis_analysis.csv	FBgn/FBgn	Other targeted/collaboration/pathway	unreported	FALSE
FBgn0026064	FBgn0032651	KP78a	Oli	heterodimer	0.273	0.24	0.879	0.37	346.6	0.0892	0.0534	0.5371	0.274	76.4	9	48.79	46.83	0.1957	0.069	0.3809	0.1164	1	20240623_tf_kinase_22_lis_analysis.csv	FBgn/FBgn	Kinase/phosphatase interactome	unreported	FALSE
FBgn0000636	FBgn0031805	Fas3	Nepl4	heterodimer	0.273	0.0553	0.8005	0.54	140.3	0.1308	0.0262	0.5801	0.422	53.7	10	85.92	85	0.2284	0.1189	0.3263	0.1448	1	20250829_secretome_1117_lis_analysis.csv	FBgn/FBpp	Secreted ligand-receptor (ECD)	unreported	FALSE	FBpp0080604	FBgn0031805
FBgn0004859	FBgn0260945	ci	Atg1	heterodimer	0.273	0.0417	0.9045	0.31	229.9	0.1048	0.0143	0.6885	0.302	69	9	36.45	34.46	0.2106	0.0852	0.3539	0.1295	2	20240603_tf_kinase_20_lis_analysis.csv	FBgn/FBgn	Kinase/phosphatase interactome	unreported	FALSE
FBgn0000229	FBgn0004655	bsk	wapl	heterodimer	0.273	0.1291	0.7499	0.52	157.8	0.122	0.046	0.4807	0.364	62.2	11	56.4	54.67	0.2007	0.0937	0.3714	0.1642	1	20231006_kinase_1_lis_analysis.csv	FBgn/FBgn	Other targeted/collaboration/pathway	interolog	FALSE
FBgn0031952	FBgn0032150	cdc14	CG13123	heterodimer	0.273	0.0255	0.8176	0.24	33	0.0546	0.0051	0.3887	0.25	6.6	2	41.2	42.3	0.2424	0.0485	0.3075	0.0615	4	20240731_tf_ppase_11_lis_analysis.csv	FBgn/FBgn	Kinase/phosphatase interactome	unreported	FALSE
FBgn0000181	FBgn0032752	bic	CG10702	heterodimer	0.273	0.0545	0.7586	0.38	106.1	0.1723	0.0339	0.6285	0.342	73.1	10	69.8	68.95	0.2194	0.1404	0.3397	0.2127	2	20240618_tf_kinase_3_lis_analysis.csv	FBgn/FBgn	Kinase/phosphatase interactome	unreported	FALSE
FBgn0002733	FBgn0002938	E(spl)mbeta-HLH	ninaC	heterodimer	0.273	0.3185	0.8458	0.5	208.3	0.1562	0.1332	0.6837	0.406	98.9	14	67.99	67.73	0.1738	0.1069	0.4288	0.2318	1	20240607_tf_kinase_14_lis_analysis.csv	FBgn/FBgn	Kinase/phosphatase interactome	unreported	FALSE
FBgn0004429	FBgn0039558	LysP	BCAS2	heterodimer	0.273	0.1705	0.5888	0.53	104	0.1556	0.0739	0.4446	0.396	50.6	9	74.35	70.53	0.1818	0.1068	0.4099	0.2275	1	20230505_flybi_1001_lis_analysis.csv	FBgn/FBgn	Large-scale proteomics (AP-MS/Y2H)	fly_literature	TRUE
FBgn0035050	FBgn0261925	SiaT	CG42792	heterodimer	0.273	0.0503	0.8077	0.4	198.6	0.2181	0.0312	0.7264	0.338	133	11	66.82	66.05	0.2381	0.1939	0.313	0.2455	1	20250829_secretome_132_lis_analysis.csv	FBgn/FBpp	Secreted ligand-receptor (ECD)	unreported	FALSE	FBpp0072346	FBgn0261925
FBgn0003866	FBgn0027598	tsh	cindr	heterodimer	0.273	0.0328	0.9072	0.21	118.8	0.1306	0.0167	0.743	0.202	49.4	8	27.94	26.55	0.2331	0.1165	0.3197	0.147	1	20260207_biogrid_147_lis_analysis.csv	FBgn/FBgn	Reported PPIs (FlyBase/BioGRID/MIST)	fly_literature	TRUE
FBgn0000108	FBgn0031088	Appl	CG15322	heterodimer	0.273	0.0252	0.8182	0.27	66.5	0.0739	0.008	0.4779	0.212	15.5	4	34.6	35.07	0.2195	0.0628	0.3396	0.0876	1	20250829_secretome_1142_lis_analysis.csv	FBgn/FBpp	Other targeted/collaboration/pathway	unreported	FALSE	FBpp0298294	FBgn0031088
FBgn0031544	FBgn0037036	CG17593	Sems	heterodimer	0.273	0.2254	0.8057	0.5	238.9	0.1403	0.0588	0.5193	0.316	85.2	12	61.49	62.68	0.2139	0.1176	0.3484	0.1681	1	20250430_secretome_588_lis_analysis.csv	FBgn/FBpp	Secreted ligand-receptor (ECD)	unreported	FALSE	FBpp0077214	FBgn0037036
FBgn0052373	FBgn0285896	CG32373	btl	heterodimer	0.273	0.132	0.8694	0.26	178.9	0.0546	0.0264	0.3385	0.19	35.8	5	59.59	57.36	0.1767	0.0353	0.4218	0.0844	1	20250430_secretome_967_lis_analysis.csv	FBgn/FBpp	Secreted ligand-receptor (ECD)	interolog	FALSE	FBgn0052373	FBpp0075520
FBgn0002306	FBgn0053631	sas	CG33631	heterodimer	0.273	0.0243	0.8364	0.52	85.5	0.1067	0.0124	0.4867	0.37	29.1	7	45.93	44.97	0.2063	0.0824	0.3613	0.1383	2	20250829_secretome_594_lis_analysis.csv	FBgn/FBpp	Secreted ligand-receptor (ECD)	unreported	FALSE	FBpp0081090	FBgn0053631
FBgn0026411	FBgn0031375	Lim1	erm	heterodimer	0.273	0.0757	0.897	0.26	147.1	0.0934	0.0193	0.5446	0.2	35.3	6	36.07	35.05	0.2137	0.0741	0.3488	0.1178	1	20230506_flybi_7001_lis_analysis.csv	FBgn/FBgn	Large-scale proteomics (AP-MS/Y2H)	fly_literature	TRUE
FBgn0030930	FBgn0259244	Pgant7	CG42342	heterodimer	0.273	0.1172	0.8781	0.58	377.9	0.1889	0.0388	0.7766	0.426	231.1	15	48.75	48.89	0.2267	0.1671	0.3287	0.2141	1	20250430_secretome_1157_lis_analysis.csv	FBgn/FBpp	Secreted ligand-receptor (ECD)	unreported	FALSE	FBpp0074395	FBgn0259244
FBgn0004510	FBgn0027569	Ets97D	cert	heterodimer	0.273	0.3584	0.8393	0.28	152.2	0.0729	0.3283	0.4606	0.222	31.7	9	56.31	58.34	0.1758	0.3516	0.4239	0.1027	1	20240618_tf_kinase_1_lis_analysis.csv	FBgn/FBgn	Kinase/phosphatase interactome	unreported	FALSE
FBgn0039734	FBgn0046763	Tace	CG17278	heterodimer	0.273	0.1059	0.6619	0.46	165.5	0.0546	0.0212	0.2333	0.208	33.1	2	63.7	57.35	0.1816	0.0363	0.4105	0.0821	1	20250430_secretome_59_lis_analysis.csv	FBgn/FBpp	Secreted ligand-receptor (ECD)	unreported	FALSE	FBpp0084916	FBgn0046763
FBgn0013263	FBgn0034950	Trl	Pask	heterodimer	0.273	0.1781	0.9422	0.36	296.3	0.131	0.0465	0.6923	0.294	114.5	12	43.68	44.74	0.1995	0.1021	0.3736	0.1692	1	20240904_tf_kinase_31_lis_analysis.csv	FBgn/FBgn	Kinase/phosphatase interactome	unreported	FALSE
FBgn0003256	FBgn0022800	rl	Cad96Ca	heterodimer	0.273	0.082	0.8276	0.56	120.1	0.1173	0.0239	0.5587	0.382	44.6	8	59.99	59.41	0.2034	0.0917	0.3665	0.1505	1	20240811_kin_kinase_7_lis_analysis.csv	FBgn/FBgn	Kinase/phosphatase interactome	interolog	FALSE
FBgn0004863	FBgn0031696	C15	Bub1	heterodimer	0.273	0.195	0.9039	0.34	220	0.2388	0.0992	0.8766	0.3	143.1	15	47.93	47.07	0.2303	0.1997	0.3236	0.2859	1	20240623_tf_kinase_12_lis_analysis.csv	FBgn/FBgn	Kinase/phosphatase interactome	unreported	FALSE
FBgn0020391	FBgn0263094	Nrk	CG43362	heterodimer	0.273	0.0336	0.7083	0.4	126.1	0.2347	0.0275	0.6319	0.372	98	9	79.88	79.61	0.2178	0.1897	0.3421	0.2905	1	20250829_secretome_1_lis_analysis.csv	FBgn/FBpp	Secreted ligand-receptor (ECD)	unreported	FALSE	FBpp0086841	FBgn0263094
FBgn0027504	FBgn0028550	CG8878	Atf3	heterodimer	0.273	0.0941	0.8915	0.34	227.9	0.0546	0.193	0.4779	0.236	45.6	8	35.13	34.71	0.2167	0.4283	0.3438	0.0688	1	20240904_tf_kinase_22_lis_analysis.csv	FBgn/FBgn	Kinase/phosphatase interactome	interolog	FALSE
FBgn0038827	FBgn0261064	Fancd2	Rbsn-5	heterodimer	0.273	0.3289	0.9066	0.52	609	0.1094	0.0821	0.6463	0.372	178.7	17	72.68	71.81	0.1802	0.0773	0.4135	0.1571	1	20240623_tf_kinase_22_lis_analysis.csv	FBgn/FBgn	Kinase/phosphatase interactome	unreported	FALSE
FBgn0013435	FBgn0037027	Cdc2rk	HIPP1	heterodimer	0.273	0.0617	0.8309	0.44	41.9	0.1058	0.019	0.5954	0.394	13.9	7	47.77	48.52	0.1908	0.0758	0.3906	0.1477	2	20240904_tf_kinase_16_lis_analysis.csv	FBgn/FBgn	Kinase/phosphatase interactome	interolog	FALSE
FBgn0000173	FBgn0039055	ben	Rassf	heterodimer	0.273	0.2883	0.8605	0.74	566.1	0.0546	0.0577	0.329	0.344	113.2	12	47.8	45.93	0.1893	0.0379	0.3937	0.0787	1	20240325_mist_nested_di_3_lis_analysis.csv	FBgn/FBgn	Other targeted/collaboration/pathway	unreported	FALSE
FBgn0003687	FBgn0266599	Tbp	Hsc70-4	heterodimer	0.273	0.1541	0.8479	0.49	168.8	0.151	0.0448	0.6668	0.356	73.3	12	70.86	72.15	0.209	0.1268	0.3565	0.1824	1	20240226_autophagy_ext_8_lis_analysis.csv	FBgn/FBgn	Subcellular/organelle-targeted	interolog	TRUE
FBgn0000024	FBgn0037671	Ace	ATP6AP2	heterodimer	0.273	0.1548	0.7516	0.58	74.7	0.0783	0.0347	0.3891	0.332	17.5	7	79.08	79.5	0.2323	0.0699	0.3208	0.0882	1	20250430_secretome_1087_lis_analysis.csv	FBgn/FBpp	Secreted ligand-receptor (ECD)	unreported	FALSE	FBgn0000024	FBpp0081458
FBgn0023415	FBgn0027578	Acp32CD	Nepl21	heterodimer	0.273	0.1213	0.8824	0.53	640.9	0.1792	0.0428	0.7571	0.384	340.5	17	72.2	72.05	0.2394	0.1621	0.3113	0.1984	1	20250430_secretome_475_lis_analysis.csv	FBgn/FBpp	Secreted ligand-receptor (ECD)	unreported	FALSE	FBgn0023415	FBpp0307566
FBgn0000529	FBgn0036369	bsh	CG10089	heterodimer	0.273	0.0284	0.7715	0.29	81.6	0.1698	0.0185	0.6421	0.254	45.7	6	41.36	40.38	0.2349	0.1475	0.3172	0.1958	2	20240727_tf_ppase_3_lis_analysis.csv	FBgn/FBgn	Kinase/phosphatase interactome	interolog	FALSE
FBgn0028360	FBgn0035690	Cdc7	CG10274	heterodimer	0.273	0.1699	0.9223	0.41	178.7	0.104	0.0474	0.5412	0.288	58	10	48.4	48.2	0.2133	0.0775	0.3493	0.1399	1	20240904_tf_kinase_38_lis_analysis.csv	FBgn/FBgn	Kinase/phosphatase interactome	unreported	FALSE
FBgn0011740	FBgn0033580	alpha-Man-IIa	CG13231	heterodimer	0.273	0.0721	0.9247	0.45	272.7	0.1246	0.0269	0.6769	0.316	87.9	11	84.99	84.78	0.2271	0.109	0.3281	0.1432	1	20250829_secretome_198_lis_analysis.csv	FBgn/FBpp	Secreted ligand-receptor (ECD)	unreported	FALSE	FBpp0081509	FBgn0033580
FBgn0032752	FBgn0036249	CG10702	CG11560	heterodimer	0.273	0.1486	0.8914	0.33	171.2	0.0975	0.0353	0.5414	0.25	44.9	8	65.28	64.04	0.1856	0.0712	0.4015	0.1391	1	20240623_tf_kinase_25_lis_analysis.csv	FBgn/FBgn	Kinase/phosphatase interactome	unreported	FALSE
FBgn0035779	FBgn0039596	CG8562	CG10000	heterodimer	0.273	0.3947	0.8938	0.63	976	0.2259	0.2345	0.7978	0.566	724.9	22	85.83	85.84	0.1812	0.1525	0.4112	0.3352	1	20250430_secretome_886_lis_analysis.csv	FBgn/FBpp	Secreted ligand-receptor (ECD)	interolog	FALSE	FBgn0035779	FBpp0084684
FBgn0027578	FBgn0052499	Nepl21	Cda4	heterodimer	0.273	0.0558	0.8902	0.5	290.7	0.2536	0.0454	0.8791	0.496	240.2	16	85.49	84.97	0.2321	0.2206	0.3211	0.2915	3	20250829_secretome_1024_lis_analysis.csv	FBgn/FBpp	Secreted ligand-receptor (ECD)	unreported	FALSE	FBpp0307566	FBgn0052499
FBgn0031491	FBgn0262540	alpha4GT1	CG43094	heterodimer	0.273	0.0295	0.7044	0.39	131.8	0.1149	0.0153	0.4676	0.262	45.5	3	77.5	75.47	0.2338	0.1017	0.3187	0.13	1	20250829_secretome_142_lis_analysis.csv	FBgn/FBpp	Secreted ligand-receptor (ECD)	unreported	FALSE	FBpp0077354	FBgn0262540
FBgn0267728	FBgn0267792	otk2	rgr	heterodimer	0.273	0.2645	0.8866	0.51	517.7	0.1003	0.0907	0.4935	0.308	177.5	14	61.59	58.4	0.1853	0.0686	0.4021	0.1466	1	20240904_tf_kinase_17_lis_analysis.csv	FBgn/FBgn	Kinase/phosphatase interactome	unreported	FALSE
FBgn0035976	FBgn0264297	PGRP-LC	CG43775	heterodimer	0.273	0.0553	0.6615	0.47	219.6	0.1561	0.0239	0.4475	0.358	83.2	8	83.02	80.57	0.2256	0.138	0.3303	0.1771	1	20250430_secretome_575_lis_analysis.csv	FBgn/FBpp	Secreted ligand-receptor (ECD)	unreported	FALSE	FBpp0290987	FBgn0264297
FBgn0029970	FBgn0263112	Nek2	Mitf	heterodimer	0.273	0.0424	0.8255	0.23	178.4	0.0962	0.0146	0.626	0.252	50.3	6	35.95	34.99	0.204	0.075	0.3651	0.1259	4	20240618_tf_kinase_3_lis_analysis.csv	FBgn/FBgn	Kinase/phosphatase interactome	interolog	TRUE
FBgn0038422	FBgn0066114	CG14880	GlcAT-I	heterodimer	0.273	0.066	0.8089	0.58	111.2	0.0546	0.0132	0.3225	0.25	22.2	3	50.94	46.91	0.1915	0.0383	0.3891	0.0778	1	20250829_secretome_1112_lis_analysis.csv	FBgn/FBpp	Secreted ligand-receptor (ECD)	unreported	FALSE	FBgn0038422	FBpp0070612
FBgn0038126	FBgn0085384	CG8483	CG34355	heterodimer	0.2729	0.3768	0.8723	0.51	714.9	0.0872	0.1092	0.4237	0.288	201.9	13	72.22	69.84	0.2	0.065	0.3725	0.1171	1	20250430_secretome_838_lis_analysis.csv	FBgn/FBpp	Secreted ligand-receptor (ECD)	unreported	FALSE	FBgn0038126	FBpp0297661
FBgn0000274	FBgn0265298	Pka-C2	SC35	heterodimer	0.2729	0.0359	0.7326	0.5	148.3	0.1433	0.0451	0.5677	0.378	119.1	10	72.38	71.12	0.2352	0.1214	0.3167	0.1699	1	20240607_tf_kinase_11_lis_analysis.csv	FBgn/FBgn	Kinase/phosphatase interactome	interolog	FALSE
FBgn0027578	FBgn0036394	Nepl21	CG9040	heterodimer	0.2729	0.0896	0.8049	0.51	454.5	0.1325	0.0311	0.6333	0.34	191.2	13	78.85	78.56	0.2347	0.1185	0.3174	0.1485	1	20250829_secretome_443_lis_analysis.csv	FBgn/FBpp	Secreted ligand-receptor (ECD)	unreported	FALSE	FBpp0307566	FBgn0036394
FBgn0020391	FBgn0030010	Nrk	CG10959	heterodimer	0.2729	0.2764	0.807	0.34	373.4	0.0614	0.0579	0.3532	0.224	75.1	6	56.35	55.28	0.2178	0.0543	0.342	0.0727	1	20240623_tf_kinase_7_lis_analysis.csv	FBgn/FBgn	Kinase/phosphatase interactome	unreported	FALSE
FBgn0000567	FBgn0260935	Eip74EF	Vps15	heterodimer	0.2729	0.2936	0.9016	0.47	527.7	0.0546	0.0587	0.3895	0.272	105.5	8	54.9	54.75	0.1726	0.0345	0.4315	0.0863	1	20240904_tf_kinase_12_lis_analysis.csv	FBgn/FBgn	Kinase/phosphatase interactome	unreported	FALSE
FBgn0027889	FBgn0039355	ball	CG4730	heterodimer	0.2729	0.2437	0.8136	0.42	348.6	0.196	0.1916	0.6613	0.386	261.9	14	60.37	59.54	0.1708	0.1226	0.4361	0.3138	4	20240618_tf_kinase_16_lis_analysis.csv	FBgn/FBgn	Kinase/phosphatase interactome	unreported	FALSE
FBgn0003371	FBgn0261703	sgg	gce	heterodimer	0.2729	0.1837	0.8801	0.32	180.3	0.1711	0.0948	0.7475	0.298	110.9	14	40.56	40.19	0.206	0.1326	0.3616	0.2212	3	20240904_tf_kinase_10_lis_analysis.csv	FBgn/FBgn	Kinase/phosphatase interactome	interolog	FALSE
FBgn0002922	FBgn0038167	nau	Lkb1	heterodimer	0.2729	0.1228	0.835	0.4	174.8	0.0546	0.0246	0.3467	0.218	35	4	48.31	48.56	0.1989	0.0431	0.3746	0.0749	1	20240618_tf_kinase_15_lis_analysis.csv	FBgn/FBgn	Kinase/phosphatase interactome	unreported	FALSE
FBgn0000061	FBgn0039796	al	CG12069	heterodimer	0.2729	0.2635	0.913	0.62	167.9	0.2037	0.0739	0.7196	0.542	81.5	15	57.65	56.99	0.2269	0.1712	0.3283	0.2436	1	20240623_tf_kinase_27_lis_analysis.csv	FBgn/FBgn	Kinase/phosphatase interactome	interolog	FALSE
FBgn0033782	FBgn0035590	sug	Prpk	heterodimer	0.2729	0.3391	0.7932	0.67	330.9	0.0546	0.0678	0.2832	0.29	66.2	9	63.08	62.05	0.1859	0.039	0.4007	0.0801	1	20240618_tf_kinase_2_lis_analysis.csv	FBgn/FBgn	Kinase/phosphatase interactome	unreported	FALSE
FBgn0032401	FBgn0033440	Plzf	CG10459	heterodimer	0.2729	0.3196	0.7905	0.66	520	0.1224	0.0754	0.5248	0.478	142.8	17	65.08	65.25	0.1761	0.0816	0.4231	0.1843	1	20240623_tf_kinase_15_lis_analysis.csv	FBgn/FBgn	Kinase/phosphatase interactome	unreported	FALSE
FBgn0027600	FBgn0031697	obst-B	CG14024	heterodimer	0.2729	0.0939	0.794	0.35	89.9	0.1111	0.0248	0.4764	0.23	27.7	6	63.71	62.18	0.1799	0.0738	0.4141	0.1677	1	20250430_secretome_718_lis_analysis.csv	FBgn/FBpp	Secreted ligand-receptor (ECD)	unreported	FALSE	FBgn0027600	FBpp0078716
FBgn0027594	FBgn0034551	drpr	CG15225	heterodimer	0.2729	0.0495	0.8204	0.28	55.3	0.0693	0.0131	0.3063	0.15	12	2	60.1	59.79	0.2063	0.0528	0.3611	0.0911	1	20250430_secretome_419_lis_analysis.csv	FBgn/FBpp	Secreted ligand-receptor (ECD)	unreported	FALSE	FBpp0072680	FBgn0034551
FBgn0029647	FBgn0052225	CG17959	CG32225	heterodimer	0.2729	0.0281	0.6298	0.4	121.2	0.1599	0.0196	0.4922	0.25	51.1	4	60.62	59.98	0.2158	0.1333	0.3452	0.1924	1	20250829_secretome_404_lis_analysis.csv	FBgn/FBpp	Secreted ligand-receptor (ECD)	unreported	FALSE	FBgn0029647	FBpp0074614
FBgn0034585	FBgn0082585	Rbpn-5	sprt	heterodimer	0.2729	0.0385	0.7693	0.25	113.1	0.0546	0.0077	0.3211	0.172	22.6	2	45.91	46.5	0.2128	0.0426	0.35	0.07	1	20230506_flybi_7001_lis_analysis.csv	FBgn/FBgn	Large-scale proteomics (AP-MS/Y2H)	fly_literature	TRUE
FBgn0003660	FBgn0036023	Syb	CG18179	heterodimer	0.2729	0.0324	0.6549	0.44	161.8	0.2248	0.0261	0.5544	0.366	105.9	9	80.77	80.02	0.2378	0.2034	0.3132	0.2487	1	20250430_secretome_555_lis_analysis.csv	FBgn/FBpp	Secreted ligand-receptor (ECD)	unreported	FALSE	FBpp0087450	FBgn0036023
FBgn0024179	FBgn0028531	wit	CG15286	heterodimer	0.2729	0.0592	0.867	0.3	118.8	0.1855	0.0276	0.7864	0.288	61.2	9	40.72	40.78	0.1945	0.1438	0.383	0.24	1	20240623_tf_kinase_18_lis_analysis.csv	FBgn/FBgn	Kinase/phosphatase interactome	unreported	FALSE
FBgn0037262	FBgn0052666	MED31	Drak	heterodimer	0.2729	0.1259	0.8072	0.39	111.9	0.0546	0.0252	0.3578	0.246	22.4	4	48.07	49.39	0.2025	0.0405	0.3678	0.0736	1	20240904_tf_kinase_25_lis_analysis.csv	FBgn/FBgn	Kinase/phosphatase interactome	unreported	FALSE
FBgn0001250	FBgn0066293	if	CheB42b	heterodimer	0.2729	0.3222	0.8956	0.73	541.7	0.0546	0.0644	0.4979	0.444	108.3	15	69.46	69.13	0.1791	0.0379	0.4159	0.0832	1	20250430_secretome_353_lis_analysis.csv	FBgn/FBpp	Secreted ligand-receptor (ECD)	unreported	FALSE	FBpp0290566	FBgn0066293
FBgn0030763	FBgn0036928	CG9782	Tom20	heterodimer	0.2729	0.0296	0.6732	0.32	138.5	0.1095	0.0143	0.4134	0.204	41.9	2	40.37	36.28	0.2443	0.0996	0.3049	0.1216	1	20230505_flybi_1001_lis_analysis.csv	FBgn/FBgn	Large-scale proteomics (AP-MS/Y2H)	fly_literature	TRUE
FBgn0036287	FBgn0039613	CG10663	Nepl20	heterodimer	0.2729	0.373	0.8843	0.67	486.8	0.0928	0.0802	0.6058	0.434	142	18	63.31	63.17	0.2318	0.0863	0.3214	0.1013	1	20250430_secretome_1128_lis_analysis.csv	FBgn/FBpp	Secreted ligand-receptor (ECD)	interolog	FALSE	FBgn0036287	FBpp0084699
FBgn0000017	FBgn0263755	Abl	Su(var)3-9	heterodimer	0.2729	0.221	0.9091	0.51	173.2	0.2018	0.1344	0.8341	0.49	109	16	43.83	42.26	0.2191	0.1716	0.34	0.2386	2	20240904_tf_kinase_29_lis_analysis.csv	FBgn/FBgn	Kinase/phosphatase interactome	interolog	TRUE
FBgn0027363	FBgn0267978	Stam	ap	heterodimer	0.2729	0.2761	0.9072	0.26	297.2	0.0915	0.0607	0.5149	0.208	73.2	10	46.42	43.47	0.2695	0.0809	0.2764	0.1058	2	20240623_tf_kinase_30_lis_analysis.csv	FBgn/FBgn	Kinase/phosphatase interactome	unreported	FALSE
FBgn0014000	FBgn0038946	Hf	rdhB	heterodimer	0.2729	0.3346	0.8009	0.63	849.4	0.0546	0.0669	0.2799	0.256	169.9	11	83.29	81.58	0.2002	0.04	0.3721	0.0744	1	20250429_dpim2_151_lis_analysis.csv	FBgn/FBgn	Large-scale proteomics (AP-MS/Y2H)	fly_literature	FALSE
FBgn0003169	FBgn0039083	put	CG10177	heterodimer	0.2729	0.3038	0.7894	0.44	422.5	0.0583	0.0632	0.3927	0.28	84.6	6	74.79	72.08	0.1848	0.0518	0.4031	0.0821	1	20240811_kin_kinase_10_lis_analysis.csv	FBgn/FBgn	Kinase/phosphatase interactome	unreported	FALSE
FBgn0028360	FBgn0032812	Cdc7	Hakai	heterodimer	0.2729	0.263	0.854	0.44	287.5	0.1263	0.0644	0.6872	0.334	94	11	47.17	46.5	0.2105	0.1077	0.3539	0.1495	1	20240618_tf_kinase_6_lis_analysis.csv	FBgn/FBgn	Kinase/phosphatase interactome	unreported	FALSE
FBgn0030289	FBgn0036597	GCS1	CG4962	heterodimer	0.2729	0.0391	0.8325	0.46	226.2	0.11	0.0173	0.6024	0.308	71.7	8	83.36	82.7	0.2235	0.097	0.3332	0.1277	1	20250829_secretome_313_lis_analysis.csv	FBgn/FBpp	Secreted ligand-receptor (ECD)	unreported	FALSE	FBpp0288666	FBgn0036597
FBgn0039302	FBgn0264492	Nup358	CkIIalpha	heterodimer	0.2729	0.0965	0.6588	0.58	432.7	0.1855	0.0407	0.5316	0.502	238.8	14	72.4	69.32	0.2373	0.1666	0.3138	0.2067	1	20231006_kinase_7_lis_analysis.csv	FBgn/FBgn	Other targeted/collaboration/pathway	interolog	FALSE
FBgn0034072	FBgn0038660	Dg	Sgsh	heterodimer	0.2729	0.3633	0.8927	0.67	1047.1	0.0766	0.0787	0.5263	0.452	215.8	19	77.34	75.14	0.1847	0.0579	0.4032	0.1044	1	20250829_secretome_1047_lis_analysis.csv	FBgn/FBpp	Secreted ligand-receptor (ECD)	unreported	FALSE	FBpp0086395	FBgn0038660
FBgn0039108	FBgn0040505	CG10232	Alk	heterodimer	0.2729	0.1022	0.8371	0.47	81.8	0.0546	0.0204	0.3168	0.244	16.4	3	62.53	63.31	0.2073	0.0415	0.3593	0.0719	1	20250430_secretome_986_lis_analysis.csv	FBgn/FBpp	Secreted ligand-receptor (ECD)	unreported	FALSE	FBgn0039108	FBpp0086264
FBgn0028341	FBgn0052343	Ptpmeg2	Atac3	heterodimer	0.2729	0.279	0.8136	0.38	157.3	0.0546	0.0558	0.3387	0.218	31.5	4	52.53	53.64	0.1984	0.0397	0.3754	0.0751	1	20240731_tf_ppase_30_lis_analysis.csv	FBgn/FBgn	Kinase/phosphatase interactome	unreported	FALSE
FBgn0003285	FBgn0085487	rst	CG34458	heterodimer	0.2729	0.041	0.8229	0.51	82.9	0.1242	0.0155	0.5063	0.372	33.2	9	85.41	83.61	0.2312	0.1075	0.3221	0.1442	1	20250430_secretome_500_lis_analysis.csv	FBgn/FBpp	Secreted ligand-receptor (ECD)	unreported	FALSE	FBpp0070537	FBgn0085487
FBgn0036101	FBgn0039478	NijA	Nep5	heterodimer	0.2729	0.4765	0.9275	0.66	737.6	0.1436	0.1422	0.6357	0.488	265.6	20	72.88	72.35	0.2334	0.1249	0.3191	0.1677	1	20250430_secretome_446_lis_analysis.csv	FBgn/FBpp	Secreted ligand-receptor (ECD)	unreported	FALSE	FBgn0036101	FBpp0112208
FBgn0013997	FBgn0052373	Nrx-IV	CG32373	heterodimer	0.2729	0.3161	0.888	0.52	630.3	0.1368	0.1107	0.6613	0.42	240.5	17	77.63	77.22	0.1844	0.1009	0.4039	0.1869	1	20250430_secretome_967_lis_analysis.csv	FBgn/FBpp	Secreted ligand-receptor (ECD)	unreported	FALSE	FBpp0075731	FBgn0052373
FBgn0022935	FBgn0261988	D19A	Gprk2	heterodimer	0.2729	0.2742	0.9037	0.56	617	0.0546	0.0548	0.4377	0.286	123.4	10	58.67	55.61	0.1935	0.0387	0.3848	0.077	1	20240904_tf_kinase_27_lis_analysis.csv	FBgn/FBgn	Kinase/phosphatase interactome	unreported	FALSE
FBgn0027550	FBgn0034166	CG6495	CG6472	heterodimer	0.2729	0.3597	0.8281	0.63	414.5	0.0978	0.0781	0.5522	0.396	99.2	15	48.85	47.78	0.2034	0.0799	0.3662	0.1212	1	20250505_colab_ying_5_lis_analysis.csv	FBgn/FBgn	Other targeted/collaboration/pathway	unreported	FALSE
FBgn0025936	FBgn0039722	Eph	Capa	heterodimer	0.2729	0.1613	0.8255	0.4	142.9	0.0604	0.0344	0.4175	0.224	28.8	4	68.58	67.64	0.2135	0.047	0.3489	0.0775	1	20250430_secretome_263_lis_analysis.csv	FBgn/FBpp	Secreted ligand-receptor (ECD)	unreported	FALSE	FBpp0088151	FBgn0039722
FBgn0013762	FBgn0036522	Cdk5	Phs	heterodimer	0.2729	0.1569	0.8354	0.64	185.9	0.1141	0.0419	0.6321	0.478	50	13	46.15	46.44	0.1894	0.0853	0.3931	0.154	1	20240904_tf_kinase_13_lis_analysis.csv	FBgn/FBgn	Kinase/phosphatase interactome	unreported	FALSE
FBgn0003660	FBgn0030362	Syb	regucalcin	heterodimer	0.2729	0.0292	0.7657	0.42	139.1	0.2374	0.0278	0.6832	0.406	119.2	10	89.59	89.88	0.2275	0.2077	0.3274	0.2715	3	20250430_secretome_690_lis_analysis.csv	FBgn/FBpp	Secreted ligand-receptor (ECD)	unreported	FALSE	FBpp0087450	FBgn0030362
FBgn0033500	FBgn0040794	Csgalnact	CG13056	heterodimer	0.2729	0.0693	0.7899	0.36	224	0.1253	0.0228	0.5105	0.274	89.3	8	67.38	68.62	0.2407	0.1121	0.3094	0.1407	1	20250829_secretome_189_lis_analysis.csv	FBgn/FBpp	Secreted ligand-receptor (ECD)	unreported	FALSE	FBpp0087424	FBgn0040794
FBgn0033915	FBgn0039908	CG8485	Asator	heterodimer	0.2729	0.0849	0.9013	0.3	179.1	0.0912	0.0222	0.6565	0.288	40.7	7	37.67	35.94	0.2251	0.0803	0.3309	0.1043	2	20240811_kin_kinase_35_lis_analysis.csv	FBgn/FBgn	Kinase/phosphatase interactome	interolog	FALSE
FBgn0003499	FBgn0004103	sr	Pp1-87B	heterodimer	0.2729	0.3238	0.853	0.74	293.9	0.0546	0.2663	0.5306	0.418	58.8	15	36.88	35.55	0.1947	0.374	0.3825	0.0765	1	20250118_tf_ppase_47_lis_analysis.csv	FBgn/FBgn	Kinase/phosphatase interactome	interolog	FALSE
FBgn0029867	FBgn0034137	CG3847	CG4945	heterodimer	0.2729	0.1646	0.8128	0.38	144.5	0.0546	0.0329	0.3292	0.216	28.9	4	45.85	43.91	0.1702	0.034	0.4374	0.0875	1	20240618_tf_kinase_2_lis_analysis.csv	FBgn/FBgn	Kinase/phosphatase interactome	unreported	FALSE
FBgn0035902	FBgn0039742	CG6683	CG15528	heterodimer	0.2729	0.1601	0.7425	0.47	174.9	0.1008	0.0378	0.4427	0.274	49	5	68.11	65.54	0.1808	0.0743	0.4119	0.1455	1	20250118_tf_ppase_4_lis_analysis.csv	FBgn/FBgn	Kinase/phosphatase interactome	unreported	FALSE
FBgn0027538	FBgn0031756	beta4GalNAcTA	CG13992	heterodimer	0.2729	0.1986	0.8292	0.52	127.9	0.1075	0.0467	0.5202	0.364	41.3	10	40.5	37.25	0.207	0.0875	0.3598	0.133	1	20250829_secretome_1121_lis_analysis.csv	FBgn/FBpp	Secreted ligand-receptor (ECD)	unreported	FALSE	FBpp0086668	FBgn0031756
FBgn0000658	FBgn0001994	fj	crp	heterodimer	0.2729	0.2584	0.8642	0.46	344.5	0.0546	0.0517	0.4447	0.244	68.9	7	44.36	43.4	0.2286	0.0502	0.3257	0.0651	1	20240904_tf_kinase_23_lis_analysis.csv	FBgn/FBgn	Kinase/phosphatase interactome	unreported	FALSE
FBgn0030773	FBgn0053145	CG9676	GalT1	heterodimer	0.2729	0.0556	0.726	0.55	91.8	0.1952	0.0349	0.6235	0.438	78.1	10	75.51	75.11	0.2214	0.1658	0.3364	0.2305	1	20250829_secretome_716_lis_analysis.csv	FBgn/FBpp	Secreted ligand-receptor (ECD)	unreported	FALSE	FBgn0030773	FBpp0087153
FBgn0013435	FBgn0039740	Cdc2rk	ZIPIC	heterodimer	0.2729	0.1339	0.8053	0.5	135.4	0.1456	0.0838	0.5306	0.364	83.1	13	55.53	56.04	0.1922	0.1065	0.3875	0.2002	2	20240623_tf_kinase_16_lis_analysis.csv	FBgn/FBgn	Kinase/phosphatase interactome	unreported	FALSE
FBgn0030662	FBgn0050418	Chsy	nord	heterodimer	0.2729	0.2055	0.9109	0.43	178.4	0.0975	0.0716	0.4494	0.272	59.6	9	75.49	73.61	0.1442	0.0529	0.5164	0.1797	1	20250430_secretome_1044_lis_analysis.csv	FBgn/FBpp	Secreted ligand-receptor (ECD)	unreported	FALSE	FBpp0073880	FBgn0050418
FBgn0261811	FBgn0261985	pico	Ptpmeg	heterodimer	0.2729	0.1594	0.8507	0.37	116.1	0.1033	0.0391	0.6323	0.282	44.9	7	47.19	46.59	0.2007	0.0814	0.371	0.1317	1	20240325_mist_nested_direct_2_lis_analysis.csv	FBgn/FBgn	Other targeted/collaboration/pathway	unreported	FALSE
FBgn0003733	FBgn0037717	tor	CG8301	heterodimer	0.2729	0.2607	0.8977	0.36	237.2	0.0761	0.055	0.5241	0.266	50.2	9	57.25	54.46	0.1964	0.0571	0.3791	0.1018	1	20240904_tf_kinase_17_lis_analysis.csv	FBgn/FBgn	Kinase/phosphatase interactome	unreported	FALSE
FBgn0034237	FBgn0261268	eIF3b	Cul3	heterodimer	0.2729	0.2345	0.9319	0.53	223.2	0.1451	0.1207	0.7122	0.452	115.7	16	73.93	73.92	0.1835	0.0971	0.4057	0.219	2	20260207_biogrid_205_lis_analysis.csv	FBgn/FBgn	Reported PPIs (FlyBase/BioGRID/MIST)	fly_literature	TRUE
FBgn0019686	FBgn0035036	lok	CG4707	heterodimer	0.2729	0.2172	0.8338	0.51	235.7	0.0546	0.0434	0.4077	0.316	47.1	7	60.95	59.4	0.1749	0.0385	0.4258	0.0852	1	20240904_tf_kinase_18_lis_analysis.csv	FBgn/FBgn	Kinase/phosphatase interactome	unreported	FALSE
FBgn0039024	FBgn0262854	Nepl15	CG43218	heterodimer	0.2729	0.4138	0.7992	0.62	530.8	0.0546	0.0828	0.2802	0.25	106.2	11	80.97	77.97	0.1905	0.0381	0.3908	0.0782	1	20250829_secretome_546_lis_analysis.csv	FBgn/FBpp	Secreted ligand-receptor (ECD)	unreported	FALSE	FBpp0083710	FBgn0262854
FBgn0003660	FBgn0015010	Syb	Ag5r	heterodimer	0.2729	0.0847	0.5159	0.53	234.1	0.1848	0.0334	0.4332	0.426	113.1	10	87.26	87.01	0.2548	0.1712	0.2922	0.1995	1	20250430_secretome_493_lis_analysis.csv	FBgn/FBpp	Secreted ligand-receptor (ECD)	interolog	FALSE	FBpp0087450	FBgn0015010
FBgn0003079	FBgn0028360	Raf	Cdc7	heterodimer	0.2729	0.1735	0.878	0.43	156.4	0.1736	0.0598	0.7568	0.39	83.9	12	55.05	53.52	0.2062	0.1412	0.3611	0.2153	1	20240811_kin_kinase_7_lis_analysis.csv	FBgn/FBgn	Kinase/phosphatase interactome	unreported	FALSE
FBgn0004839	FBgn0051902	otk	Spn28Da	heterodimer	0.2729	0.3143	0.8515	0.62	448.1	0.0856	0.0661	0.4433	0.376	104.2	12	77.33	75.55	0.1883	0.0576	0.3954	0.1273	1	20250430_secretome_818_lis_analysis.csv	FBgn/FBpp	Secreted ligand-receptor (ECD)	interolog	FALSE	FBpp0311192	FBgn0051902
FBgn0259113	FBgn0266518	DNApol-alpha180	Dpit47	heterodimer	0.2729	0.0399	0.8781	0.38	62.1	0.1651	0.0189	0.7655	0.35	31.3	9	67.26	67.6	0.1925	0.1253	0.3868	0.219	3	20230611_master_7_lis_analysis.csv	FBgn/FBgn	Reported PPIs (FlyBase/BioGRID/MIST)	fly_literature	TRUE
FBgn0004862	FBgn0016641	bap	PTP-ER	heterodimer	0.2729	0.111	0.8986	0.35	174.4	0.1102	0.0631	0.6662	0.286	87	9	38.27	36	0.2245	0.0955	0.3316	0.1309	1	20240727_tf_ppase_9_lis_analysis.csv	FBgn/FBgn	Kinase/phosphatase interactome	unreported	FALSE
FBgn0010379	FBgn0015550	Akt1	tap	heterodimer	0.2729	0.064	0.8333	0.38	143.2	0.174	0.033	0.6767	0.338	76.2	10	52.17	51.44	0.2235	0.1463	0.3332	0.2116	2	20240623_tf_kinase_24_lis_analysis.csv	FBgn/FBgn	Kinase/phosphatase interactome	unreported	FALSE
FBgn0011300	FBgn0031279	babo	CG3544	heterodimer	0.2729	0.0494	0.898	0.39	133.4	0.1126	0.0216	0.5314	0.262	49.6	6	76.83	75.09	0.2347	0.1021	0.3172	0.1269	1	20250430_secretome_1034_lis_analysis.csv	FBgn/FBpp	Secreted ligand-receptor (ECD)	unreported	FALSE	FBpp0289826	FBgn0031279
FBgn0032620	FBgn0039233	CG12288	CG7006	heterodimer	0.2729	0.1143	0.7155	0.61	132.4	0.1445	0.0348	0.478	0.42	60.7	11	60.86	60.09	0.1924	0.1029	0.3869	0.2028	1	20250429_dpim2_167_lis_analysis.csv	FBgn/FBgn	Large-scale proteomics (AP-MS/Y2H)	fly_literature	TRUE
FBgn0033640	FBgn0086674	CG13198	Tpst	heterodimer	0.2729	0.1516	0.6852	0.51	147.3	0.0735	0.0332	0.3323	0.288	31.4	5	66.92	66.01	0.1559	0.0484	0.4774	0.1188	1	20250829_secretome_534_lis_analysis.csv	FBgn/FBpp	Secreted ligand-receptor (ECD)	unreported	FALSE	FBgn0033640	FBpp0303425
FBgn0034072	FBgn0051013	Dg	CG31013	heterodimer	0.2729	0.2356	0.872	0.52	326.6	0.0546	0.0471	0.3435	0.244	65.3	7	72.25	71.27	0.1611	0.0322	0.4621	0.0924	1	20250829_secretome_1053_lis_analysis.csv	FBgn/FBpp	Secreted ligand-receptor (ECD)	unreported	FALSE	FBpp0086395	FBgn0051013
FBgn0021795	FBgn0051445	Tapdelta	CG31445	heterodimer	0.2729	0.4185	0.8065	0.68	691.5	0.0546	0.0837	0.3115	0.318	138.3	13	90.37	87.85	0.176	0.0352	0.4229	0.0846	1	20250829_secretome_1170_lis_analysis.csv	FBgn/FBpp	Secreted ligand-receptor (ECD)	unreported	FALSE	FBpp0087250	FBgn0051445
FBgn0015380	FBgn0023395	drl	Chd3	heterodimer	0.2729	0.3352	0.859	0.45	777.1	0.0701	0.0697	0.5582	0.362	158.8	13	64.8	65.34	0.1739	0.0576	0.428	0.1013	1	20240904_tf_kinase_5_lis_analysis.csv	FBgn/FBgn	Kinase/phosphatase interactome	unreported	FALSE
FBgn0000463	FBgn0051265	Delta	CG31265	heterodimer	0.2729	0.3224	0.8309	0.61	506.6	0.1206	0.1369	0.5608	0.402	162.8	17	76.46	74.63	0.2094	0.0986	0.3555	0.157	2	20250430_secretome_544_lis_analysis.csv	FBgn/FBpp	Secreted ligand-receptor (ECD)	unreported	FALSE	FBpp0083153	FBgn0051265
FBgn0025936	FBgn0031561	Eph	IM33	heterodimer	0.2729	0.1244	0.7615	0.51	296.7	0.1021	0.033	0.501	0.35	73	11	78.83	77.05	0.1892	0.0794	0.3934	0.1371	1	20250430_secretome_63_lis_analysis.csv	FBgn/FBpp	Secreted ligand-receptor (ECD)	interolog	FALSE	FBpp0088152	FBgn0031561
FBgn0000147	FBgn0002922	aurA	nau	heterodimer	0.2728	0.1665	0.7197	0.43	141.6	0.1185	0.0449	0.5127	0.318	42.8	7	48.13	48.1	0.2133	0.1023	0.3491	0.1393	1	20240618_tf_kinase_14_lis_analysis.csv	FBgn/FBgn	Kinase/phosphatase interactome	unreported	FALSE
FBgn0004657	FBgn0053128	mys	CG33128	heterodimer	0.2728	0.3331	0.879	0.6	768.9	0.0546	0.0666	0.3344	0.304	153.8	12	76.92	74.01	0.1681	0.0336	0.4429	0.0886	1	20250829_secretome_953_lis_analysis.csv	FBgn/FBpp	Secreted ligand-receptor (ECD)	unreported	FALSE	FBpp0309121	FBgn0053128
FBgn0263594	FBgn0267698	lost	Pak	heterodimer	0.3524	0.4266	0.9481	0.39	584.6						8	51.35		0.2335	0.0771	0.5318	0.14018				Other targeted/collaboration/pathway	unreported	FALSE
FBgn0032462	FBgn0033742	CG16800	Nepl10	heterodimer	0.2728	0.0324	0.8394	0.39	406.7	0.1812	0.0221	0.7168	0.368	233.6	11	67.83	67.41	0.2374	0.163	0.3136	0.2017	2	20250829_secretome_786_lis_analysis.csv	FBgn/FBpp	Secreted ligand-receptor (ECD)	unreported	FALSE	FBgn0032462	FBpp0087046
FBgn0003205	FBgn0036460	Ras85D	CG5114	heterodimer	0.2728	0.258	0.9104	0.61	454.7	0.0626	0.0516	0.4546	0.272	91.1	10	83.54	77.79	0.1573	0.0381	0.4732	0.1052	1	20240303_mist_gi_only_2_lis_analysis.csv	FBgn/FBgn	Other targeted/collaboration/pathway	unreported	FALSE
FBgn0000448	FBgn0051097	Hr3	CG31097	heterodimer	0.2728	0.2071	0.8296	0.68	145.5	0.0546	0.0414	0.3184	0.296	29.1	7	57.61	57.27	0.2003	0.0401	0.3716	0.0743	1	20240904_tf_kinase_14_lis_analysis.csv	FBgn/FBgn	Kinase/phosphatase interactome	unreported	FALSE
FBgn0003278	FBgn0039182	RpI135	CG5728	heterodimer	0.2728	0.2889	0.9092	0.54	422	0.0546	0.0578	0.4449	0.33	84.4	10	75.62	72.55	0.1499	0.0331	0.4967	0.0993	1	20250429_dpim2_24_lis_analysis.csv	FBgn/FBgn	Large-scale proteomics (AP-MS/Y2H)	fly_literature	TRUE
FBgn0029687	FBgn0037727	Vap33	Nepl12	heterodimer	0.2728	0.1229	0.8321	0.55	501.8	0.1069	0.0362	0.5916	0.34	159.2	14	77.05	76.38	0.2216	0.0973	0.3359	0.1196	1	20250430_secretome_556_lis_analysis.csv	FBgn/FBpp	Secreted ligand-receptor (ECD)	unreported	FALSE	FBgn0029687	FBpp0081559
FBgn0010407	FBgn0262538	Ror	CG43092	heterodimer	0.2728	0.0307	0.7476	0.33	184.3	0.109	0.017	0.4633	0.22	46.4	5	55.42	54.51	0.2228	0.0958	0.3341	0.1253	1	20250829_secretome_659_lis_analysis.csv	FBgn/FBpp	Secreted ligand-receptor (ECD)	unreported	FALSE	FBpp0079568	FBgn0262538
FBgn0031098	FBgn0267486	CG17068	Ptp36E	heterodimer	0.2728	0.2693	0.9041	0.44	271.9	0.0546	0.0539	0.4178	0.272	54.4	6	70.78	69.18	0.1843	0.0369	0.4038	0.0808	1	20250118_tf_ppase_7_lis_analysis.csv	FBgn/FBgn	Kinase/phosphatase interactome	unreported	FALSE
FBgn0259170	FBgn0262814	alpha-Man-Ia	CG43185	heterodimer	0.2728	0.0336	0.8129	0.39	199.1	0.1953	0.025	0.6663	0.35	132.9	11	74.96	74.34	0.237	0.1813	0.3141	0.211	1	20250829_secretome_21_lis_analysis.csv	FBgn/FBpp	Secreted ligand-receptor (ECD)	unreported	FALSE	FBpp0289739	FBgn0262814
FBgn0035976	FBgn0036490	PGRP-LC	CG6888	heterodimer	0.2728	0.3082	0.7268	0.65	640.4	0.0669	0.0663	0.3363	0.29	128.9	8	87.82	83.62	0.194	0.0519	0.3837	0.089	1	20250430_secretome_355_lis_analysis.csv	FBgn/FBpp	Secreted ligand-receptor (ECD)	unreported	FALSE	FBpp0088998	FBgn0036490
FBgn0003963	FBgn0267339	ush	p38c	heterodimer	0.2728	0.2766	0.8808	0.6	190.3	0.1289	0.2934	0.6262	0.368	52	16	42.78	39.98	0.2062	0.2455	0.3609	0.1261	1	20260207_biogrid_230_lis_analysis.csv	FBgn/FBgn	Reported PPIs (FlyBase/BioGRID/MIST)	fly_literature	TRUE
FBgn0003944	FBgn0262866	Ubx	S6kII	heterodimer	0.2728	0.1111	0.854	0.43	155.7	0.0546	0.0222	0.4417	0.254	31.1	4	53.58	53.23	0.1952	0.039	0.3814	0.0763	1	20240618_tf_kinase_1_lis_analysis.csv	FBgn/FBgn	Kinase/phosphatase interactome	interolog	FALSE
FBgn0024227	FBgn0038787	aurB	CG4360	heterodimer	0.2728	0.1311	0.8516	0.55	532.2	0.1877	0.0428	0.75	0.502	173	17	54.53	55.17	0.2267	0.1642	0.3283	0.215	1	20240623_tf_kinase_5_lis_analysis.csv	FBgn/FBgn	Kinase/phosphatase interactome	unreported	FALSE
FBgn0004652	FBgn0038279	fru	Sdr	heterodimer	0.2728	0.0277	0.8682	0.26	28.2	0.0897	0.0103	0.5218	0.254	9.9	5	45.36	45.72	0.22	0.0737	0.3384	0.1098	3	20240904_tf_kinase_25_lis_analysis.csv	FBgn/FBgn	Kinase/phosphatase interactome	unreported	FALSE
FBgn0024230	FBgn0037993	Hs2st	dpr15	heterodimer	0.2728	0.2619	0.8238	0.63	406.1	0.0546	0.0524	0.3255	0.274	81.2	8	53.9	50.82	0.1454	0.0291	0.5118	0.1024	1	20250829_secretome_1122_lis_analysis.csv	FBgn/FBpp	Secreted ligand-receptor (ECD)	unreported	FALSE	FBpp0080826	FBgn0037993
FBgn0033021	FBgn0264492	CG10417	CkIIalpha	heterodimer	0.2728	0.0295	0.7	0.38	155.5	0.2159	0.0243	0.6005	0.29	112.2	7	60.35	58.87	0.2348	0.1964	0.3169	0.2376	1	20231006_kinase_2_lis_analysis.csv	FBgn/FBgn	Other targeted/collaboration/pathway	interolog	TRUE
FBgn0039625	FBgn0261341	beta4GalNAcTB	verm	heterodimer	0.2728	0.3821	0.8483	0.65	847.9	0.1754	0.1547	0.6317	0.478	367.7	19	83.57	83.66	0.1792	0.1171	0.4154	0.263	1	20250430_secretome_1022_lis_analysis.csv	FBgn/FBpp	Secreted ligand-receptor (ECD)	unreported	FALSE	FBpp0084788	FBgn0261341
FBgn0032752	FBgn0033791	CG10702	Drl-2	heterodimer	0.2728	0.4326	0.9069	0.49	546.3	0.1038	0.1437	0.6228	0.372	157.6	17	67.29	66.34	0.2092	0.0795	0.3557	0.1395	1	20240811_kin_kinase_1_lis_analysis.csv	FBgn/FBgn	Kinase/phosphatase interactome	interolog	TRUE
FBgn0003140	FBgn0013755	PpY-55A	Bro	heterodimer	0.2728	0.196	0.7413	0.57	396	0.0919	0.0447	0.3766	0.32	84.3	8	83.14	79.85	0.1948	0.0761	0.3821	0.1172	1	20250118_tf_ppase_1_lis_analysis.csv	FBgn/FBgn	Kinase/phosphatase interactome	unreported	FALSE
FBgn0033483	FBgn0063368	egr	Gpb5	heterodimer	0.2728	0.2034	0.7303	0.36	190.2	0.0935	0.0516	0.3628	0.224	52.4	5	50.37	49.29	0.2093	0.0684	0.3556	0.1282	1	20250430_secretome_299_lis_analysis.csv	FBgn/FBpp	Secreted ligand-receptor (ECD)	unreported	FALSE	FBpp0087493	FBgn0063368
FBgn0037728	FBgn0264492	p23	CkIIalpha	heterodimer	0.2728	0.0451	0.8042	0.42	364.7	0.0441	0.007	0.3584	0.234	13.1	3	66.4	74.83	0.1523	0.0451	0.1618	0.0457	1	20230420_kinase_MIST_1_lis_analysis.csv	symbol/symbol	Other targeted/collaboration/pathway	interolog	TRUE
FBgn0032252	FBgn0086674	loh	Tpst	heterodimer	0.2728	0.18	0.818	0.44	197.9	0.0546	0.036	0.3715	0.26	39.6	5	53.88	52.82	0.1653	0.0331	0.4504	0.0901	1	20250430_secretome_1166_lis_analysis.csv	FBgn/FBpp	Secreted ligand-receptor (ECD)	unreported	FALSE	FBgn0032252	FBpp0290842
FBgn0003963	FBgn0004103	ush	Pp1-87B	heterodimer	0.2728	0.3074	0.8853	0.74	720.6	0.1279	0.2757	0.6109	0.532	166.5	21	38.32	38.23	0.213	0.2725	0.3495	0.1536	1	20250118_tf_ppase_28_lis_analysis.csv	FBgn/FBgn	Kinase/phosphatase interactome	unreported	FALSE
FBgn0010415	FBgn0039430	Sdc	CG5455	heterodimer	0.2728	0.0316	0.8652	0.24	153.7	0.2362	0.0266	0.8204	0.236	111.6	9	45.38	45.48	0.2399	0.207	0.3103	0.2696	3	20250430_secretome_1108_lis_analysis.csv	FBgn/FBpp	Secreted ligand-receptor (ECD)	unreported	FALSE	FBpp0071624	FBgn0039430
FBgn0022800	FBgn0026761	Cad96Ca	Trap1	heterodimer	0.2728	0.0306	0.8585	0.36	251.2	0.0865	0.0113	0.5741	0.234	58.6	7	66.72	66.16	0.228	0.0737	0.3264	0.1026	1	20250430_secretome_1112_lis_analysis.csv	FBgn/FBpp	Secreted ligand-receptor (ECD)	interolog	FALSE	FBpp0084248	FBgn0026761
FBgn0036294	FBgn0046692	CG10654	Stlk	heterodimer	0.2728	0.186	0.8219	0.54	260.9	0.0546	0.0372	0.3248	0.25	52.2	6	62.06	56.96	0.1873	0.0375	0.3974	0.0795	1	20240623_tf_kinase_5_lis_analysis.csv	FBgn/FBgn	Kinase/phosphatase interactome	unreported	FALSE
FBgn0032388	FBgn0266465	CG6686	GckIII	heterodimer	0.2728	0.0742	0.8506	0.38	147.2	0.1292	0.0237	0.6981	0.304	53.2	7	40.39	42.17	0.2072	0.1034	0.3592	0.1652	1	20240904_tf_kinase_31_lis_analysis.csv	FBgn/FBgn	Kinase/phosphatase interactome	unreported	FALSE
FBgn0032442	FBgn0036835	Nepl7	CG14075	heterodimer	0.2728	0.189	0.8346	0.58	389.2	0.1246	0.0506	0.5967	0.384	159.9	14	78.51	77.2	0.2189	0.1092	0.3399	0.143	1	20250829_secretome_424_lis_analysis.csv	FBgn/FBpp	Secreted ligand-receptor (ECD)	unreported	FALSE	FBpp0079993	FBgn0036835
FBgn0037125	FBgn0039258	CG14573	beta4GalT7	heterodimer	0.2728	0.0252	0.7225	0.43	112.9	0.175	0.0179	0.564	0.35	68	8	59.22	60.21	0.2267	0.1544	0.3283	0.1986	1	20250829_secretome_589_lis_analysis.csv	FBgn/FBpp	Secreted ligand-receptor (ECD)	unreported	FALSE	FBgn0037125	FBpp0084130
FBgn0028484	FBgn0029822	Ack	CG12236	heterodimer	0.2728	0.0839	0.8287	0.34	125.6	0.2298	0.0486	0.7872	0.318	99.7	10	42.82	41.84	0.199	0.1744	0.374	0.3033	1	20240623_tf_kinase_27_lis_analysis.csv	FBgn/FBgn	Kinase/phosphatase interactome	unreported	FALSE
FBgn0051729	FBgn0086357	CG31729	Sec61alpha	heterodimer	0.2728	0.2941	0.844	0.66	477	0.1114	0.1142	0.567	0.478	173.3	17	70.88	69.99	0.1609	0.0682	0.4625	0.1832	1	20230629_DPiM_0_4_lis_analysis.csv	FBgn/FBgn	Large-scale proteomics (AP-MS/Y2H)	fly_literature	TRUE
FBgn0010314	FBgn0086680	Cks30A	vvl	heterodimer	0.2734	0.1713	0.8084	0.71	164.1	0.1124	0.1493	0.472	0.464	48.7	12	36.68	35.4	0.1916	0.2584	0.39	0.1506	1	20240904_tf_kinase_21_lis_analysis.csv	FBgn/FBgn	Kinase/phosphatase interactome	unreported	FALSE
FBgn0004839	FBgn0032535	otk	Ance-2	heterodimer	0.2728	0.1188	0.8779	0.58	538.8	0.1202	0.0337	0.6734	0.402	160.8	15	80.22	78.71	0.243	0.1129	0.3062	0.1306	1	20250430_secretome_1058_lis_analysis.csv	FBgn/FBpp	Secreted ligand-receptor (ECD)	interolog	TRUE	FBpp0311192	FBgn0032535
FBgn0033572	FBgn0045866	polyph	bai	heterodimer	0.2728	0.0711	0.7672	0.44	471.6	0.0979	0.0225	0.5016	0.284	124.6	7	74.94	71.92	0.2187	0.0841	0.3403	0.1165	1	20250430_secretome_939_lis_analysis.csv	FBgn/FBpp	Secreted ligand-receptor (ECD)	interolog	TRUE	FBgn0033572	FBpp0084133
FBgn0031784	FBgn0043900	CG9222	pygo	heterodimer	0.2728	0.0327	0.9045	0.42	199.9	0.2153	0.0264	0.8238	0.342	135.5	13	34.96	35.65	0.2329	0.1826	0.3195	0.2539	1	20240603_tf_kinase_11_lis_analysis.csv	FBgn/FBgn	Kinase/phosphatase interactome	unreported	FALSE
FBgn0034025	FBgn0083965	Pgant1	CG34129	heterodimer	0.2728	0.0441	0.8447	0.37	64	0.1003	0.0144	0.4035	0.232	23.4	3	81.61	80.84	0.2194	0.081	0.3392	0.1243	1	20250430_secretome_683_lis_analysis.csv	FBgn/FBpp	Secreted ligand-receptor (ECD)	unreported	FALSE	FBpp0309020	FBgn0083965
FBgn0030841	FBgn0032442	CG8568	Nepl7	heterodimer	0.2728	0.0344	0.8531	0.48	302.7	0.0897	0.0125	0.6117	0.33	85.5	9	54.73	53.99	0.2265	0.0788	0.3285	0.1055	1	20250829_secretome_1148_lis_analysis.csv	FBgn/FBpp	Secreted ligand-receptor (ECD)	unreported	FALSE	FBgn0030841	FBpp0079993
FBgn0030589	FBgn0031926	CG9519	CG6739	heterodimer	0.2728	0.0314	0.8426	0.47	173.2	0.0969	0.0131	0.543	0.344	56.5	7	63.65	62.05	0.2218	0.0816	0.3355	0.1153	1	20250829_secretome_1103_lis_analysis.csv	FBgn/FBpp	Secreted ligand-receptor (ECD)	unreported	FALSE	FBgn0030589	FBpp0079096
FBgn0004369	FBgn0051821	Ptp99A	CG31821	heterodimer	0.2728	0.0281	0.7973	0.3	194.6	0.2359	0.027	0.7891	0.276	169.1	11	74.85	74.46	0.2252	0.1948	0.3304	0.2859	2	20250829_secretome_980_lis_analysis.csv	FBgn/FBpp	Secreted ligand-receptor (ECD)	interolog	FALSE	FBpp0089274	FBgn0051821
FBgn0034317	FBgn0035217	CG14499	FucTD	heterodimer	0.2728	0.2143	0.6674	0.5	429.5	0.1608	0.1018	0.5087	0.44	201.2	14	79.71	79.85	0.1782	0.1127	0.4175	0.2318	2	20250829_secretome_573_lis_analysis.csv	FBgn/FBpp	Secreted ligand-receptor (ECD)	unreported	FALSE	FBgn0034317	FBpp0072577
FBgn0020645	FBgn0039478	Lcp65Aa	Nep5	heterodimer	0.2728	0.1185	0.7929	0.5	218.5	0.077	0.0285	0.4227	0.346	48	10	81.08	79.89	0.2287	0.0722	0.3253	0.0925	1	20250430_secretome_94_lis_analysis.csv	FBgn/FBpp	Secreted ligand-receptor (ECD)	unreported	FALSE	FBgn0020645	FBpp0112208
FBgn0032812	FBgn0052264	Hakai	CG32264	heterodimer	0.2728	0.1483	0.8714	0.29	123.9	0.0799	0.0325	0.526	0.208	25.8	7	27.88	27.1	0.1871	0.063	0.3977	0.1047	1	20260207_biogrid_8_lis_analysis.csv	FBgn/FBgn	Reported PPIs (FlyBase/BioGRID/MIST)	fly_literature	TRUE
FBgn0000635	FBgn0030837	Fas2	CG8661	heterodimer	0.2728	0.2805	0.8455	0.61	358.8	0.1016	0.0972	0.3481	0.326	119.7	11	79.16	78.29	0.173	0.0646	0.4302	0.1598	1	20250829_secretome_603_lis_analysis.csv	FBgn/FBpp	Secreted ligand-receptor (ECD)	unreported	FALSE	FBpp0070635	FBgn0030837
FBgn0034455	FBgn0054051	CG11007	CG34051	heterodimer	0.2728	0.0315	0.6875	0.49	112	0.2421	0.026	0.6212	0.428	90.4	10	45.67	46.01	0.2392	0.2088	0.311	0.2809	1	20250430_secretome_416_lis_analysis.csv	FBgn/FBpp	Secreted ligand-receptor (ECD)	unreported	FALSE	FBpp0085660	FBgn0054051
FBgn0010282	FBgn0037679	TfIIFalpha	Aduk	heterodimer	0.2728	0.3844	0.921	0.62	953.9	0.1509	0.1288	0.6684	0.402	321.3	19	59.3	56.96	0.2308	0.1309	0.3223	0.1747	1	20240607_tf_kinase_2_lis_analysis.csv	FBgn/FBgn	Kinase/phosphatase interactome	interolog	FALSE
FBgn0025936	FBgn0031559	Eph	CG3513	heterodimer	0.2728	0.0967	0.8038	0.52	340.2	0.1446	0.0303	0.5407	0.356	128.3	13	75.96	76.26	0.1897	0.1049	0.3923	0.2	1	20250829_secretome_131_lis_analysis.csv	FBgn/FBpp	Secreted ligand-receptor (ECD)	interolog	FALSE	FBpp0088152	FBgn0031559
FBgn0015949	FBgn0020440	hrg	Fak	heterodimer	0.2728	0.2382	0.8919	0.5	240	0.1236	0.2383	0.7015	0.42	66.3	15	53.72	51.71	0.2026	0.2014	0.3672	0.1452	1	20240904_tf_kinase_10_lis_analysis.csv	FBgn/FBgn	Kinase/phosphatase interactome	unreported	FALSE
FBgn0029672	FBgn0046706	CG2875	Haspin	heterodimer	0.2728	0.1577	0.8055	0.55	222.8	0.1525	0.0448	0.6571	0.442	99.4	14	71.31	70.55	0.1751	0.0999	0.4248	0.2329	1	20240904_tf_kinase_21_lis_analysis.csv	FBgn/FBgn	Kinase/phosphatase interactome	unreported	FALSE
FBgn0031784	FBgn0051481	CG9222	pb	heterodimer	0.2728	0.1776	0.8719	0.55	218.6	0.2172	0.0608	0.7842	0.482	174.8	16	37.43	37.32	0.2259	0.1856	0.3293	0.2544	1	20240904_tf_kinase_15_lis_analysis.csv	FBgn/FBgn	Kinase/phosphatase interactome	interolog	FALSE
FBgn0001250	FBgn0026061	if	Mipp1	heterodimer	0.2728	0.1929	0.8955	0.62	223.1	0.128	0.1138	0.7195	0.516	249.2	18	73.02	71.44	0.2207	0.1086	0.3371	0.1543	2	20250430_secretome_947_lis_analysis.csv	FBgn/FBpp	Secreted ligand-receptor (ECD)	unreported	FALSE	FBpp0290566	FBgn0026061
FBgn0029681	FBgn0031081	CG15239	Nep3	heterodimer	0.2728	0.1565	0.8924	0.58	437.1	0.1334	0.0448	0.6951	0.378	182.5	15	66.99	66.44	0.2276	0.1156	0.3269	0.1548	1	20250829_secretome_1029_lis_analysis.csv	FBgn/FBpp	Secreted ligand-receptor (ECD)	unreported	FALSE	FBgn0029681	FBpp0070000
FBgn0014906	FBgn0040106	Hydr2	lectin-21Cb	heterodimer	0.2851	0.0496	0.6685	0.47	74.7	0.2222	0.0356	0.5427	0.406	42.8	8	67.37	63.58	0.2941	0.2395	0.2765	0.2068	1	20250829_secretome_706_lis_analysis.csv	FBgn/FBpp	Secreted ligand-receptor (ECD)	unreported	FALSE	FBpp0304647	FBgn0040106
FBgn0027490	FBgn0263237	D12	Cdk7	heterodimer	0.2728	0.2577	0.9045	0.61	345.3	0.1373	0.0839	0.7027	0.506	119.9	17	52.63	51.16	0.2119	0.105	0.3512	0.1829	1	20240904_tf_kinase_26_lis_analysis.csv	FBgn/FBgn	Kinase/phosphatase interactome	unreported	FALSE
FBgn0040505	FBgn0051805	Alk	CG31805	heterodimer	0.2728	0.1333	0.9005	0.38	135.2	0.1553	0.1192	0.7144	0.322	106.8	12	46.82	45.59	0.2074	0.1276	0.3587	0.1916	2	20250829_secretome_1113_lis_analysis.csv	FBgn/FBpp	Secreted ligand-receptor (ECD)	unreported	FALSE	FBpp0086264	FBgn0051805
FBgn0000576	FBgn0026181	ems	Rok	heterodimer	0.2728	0.2618	0.8964	0.34	353.6	0.0924	0.0603	0.6954	0.258	77.2	10	56.57	53.28	0.1814	0.0692	0.4101	0.1266	1	20240623_tf_kinase_16_lis_analysis.csv	FBgn/FBgn	Kinase/phosphatase interactome	unreported	FALSE
FBgn0017430	FBgn0026323	Nelf-E	Tak1	heterodimer	0.2728	0.175	0.8697	0.35	187.6	0.0546	0.035	0.3877	0.216	37.5	5	48.16	47.99	0.227	0.0454	0.3278	0.0656	1	20240607_tf_kinase_17_lis_analysis.csv	FBgn/FBgn	Kinase/phosphatase interactome	unreported	FALSE
FBgn0003079	FBgn0032634	Raf	Rpb11	heterodimer	0.2728	0.1994	0.8658	0.65	222.6	0.0859	0.044	0.4011	0.334	51.7	9	57.09	56.23	0.2154	0.0641	0.3454	0.1159	1	20240607_tf_kinase_10_lis_analysis.csv	FBgn/FBgn	Kinase/phosphatase interactome	unreported	FALSE
FBgn0036581	FBgn0260935	MED10	Vps15	heterodimer	0.2728	0.1355	0.8634	0.5	108.5	0.11	0.042	0.6287	0.476	52	11	78.89	77.11	0.1535	0.0744	0.4846	0.1688	2	20240904_tf_kinase_39_lis_analysis.csv	FBgn/FBgn	Kinase/phosphatase interactome	unreported	FALSE
FBgn0029936	FBgn0031045	CG4617	CG14212	heterodimer	0.2728	0.0695	0.803	0.48	111.4	0.1952	0.0302	0.6791	0.386	76.1	11	51.98	51.69	0.2179	0.1666	0.3414	0.2293	1	20240731_tf_ppase_23_lis_analysis.csv	FBgn/FBgn	Kinase/phosphatase interactome	unreported	FALSE
FBgn0010389	FBgn0034052	htl	CG8299	heterodimer	0.2728	0.0318	0.7428	0.45	77.7	0.0609	0.0086	0.3803	0.254	15.7	1	73.65	73.24	0.2373	0.0575	0.3135	0.0681	1	20250430_secretome_519_lis_analysis.csv	FBgn/FBpp	Secreted ligand-receptor (ECD)	interolog	TRUE	FBpp0082971	FBgn0034052
FBgn0003137	FBgn0013799	Ppn	Deaf1	heterodimer	0.2728	0.0822	0.9342	0.34	135.5	0.0865	0.0164	0.6775	0.298	27.6	7	47.31	47.72	0.1883	0.0716	0.395	0.1098	1	20231129_lucy_fat_secretome_5_lis_analysis.csv	FBgn/FBgn	Secreted ligand-receptor (ECD)	unreported	FALSE
FBgn0036410	FBgn0039613	CG8100	Nepl20	heterodimer	0.2727	0.1183	0.8898	0.55	677.4	0.1429	0.0371	0.7493	0.44	215.9	17	82.38	81.33	0.2185	0.1237	0.3405	0.1659	1	20250829_secretome_1115_lis_analysis.csv	FBgn/FBpp	Secreted ligand-receptor (ECD)	unreported	FALSE	FBgn0036410	FBpp0084699
FBgn0034025	FBgn0034974	Pgant1	CG16786	heterodimer	0.2727	0.118	0.8596	0.59	221.7	0.1865	0.0392	0.7408	0.496	135.9	16	48.24	46.97	0.2272	0.1589	0.3274	0.2193	1	20250829_secretome_1151_lis_analysis.csv	FBgn/FBpp	Secreted ligand-receptor (ECD)	unreported	FALSE	FBpp0309020	FBgn0034974
FBgn0051145	FBgn0085455	CG31145	CG34426	heterodimer	0.2727	0.2735	0.8259	0.48	139.4	0.0545	0.0547	0.298	0.258	27.9	5	65.34	64.56	0.1668	0.0334	0.4461	0.0892	1	20250829_secretome_808_lis_analysis.csv	FBgn/FBpp	Secreted ligand-receptor (ECD)	unreported	FALSE	FBpp0288496	FBgn0085455
FBgn0027578	FBgn0259959	Nepl21	Sfp26Ac	heterodimer	0.2727	0.1237	0.9102	0.54	384.1	0.0997	0.0384	0.5566	0.386	85.7	13	86.95	86.01	0.2345	0.1067	0.3172	0.1023	1	20250430_secretome_66_lis_analysis.csv	FBgn/FBpp	Secreted ligand-receptor (ECD)	unreported	FALSE	FBpp0307566	FBgn0259959
FBgn0003175	FBgn0003371	px	sgg	heterodimer	0.2727	0.0346	0.8461	0.34	210.8	0.1138	0.0268	0.6314	0.346	73.2	10	33.45	31.63	0.2367	0.1022	0.3143	0.1287	4	20231006_kinase_15_lis_analysis.csv	FBgn/FBgn	Other targeted/collaboration/pathway	unreported	FALSE
FBgn0262730	FBgn0264297	dtn	CG43775	heterodimer	0.2727	0.2205	0.8283	0.67	189.9	0.0545	0.0441	0.3163	0.292	38	8	74.19	72.86	0.2118	0.0424	0.3512	0.0702	1	20250430_secretome_575_lis_analysis.csv	FBgn/FBpp	Secreted ligand-receptor (ECD)	interolog	TRUE	FBpp0297993	FBgn0264297
FBgn0004360	FBgn0004657	Wnt2	mys	heterodimer	0.2727	0.2657	0.8743	0.53	489	0.1264	0.0946	0.558	0.374	186.1	16	76.35	73.77	0.1867	0.09	0.3985	0.1783	1	20250430_secretome_757_lis_analysis.csv	FBgn/FBpp	Secreted ligand-receptor (ECD)	unreported	FALSE	FBgn0004360	FBpp0071061
FBgn0000221	FBgn0033113	brn	Spn42Dc	heterodimer	0.2727	0.5198	0.9118	0.77	578.5	0.1784	0.2476	0.6351	0.566	230.1	21	83.46	81.35	0.1473	0.1178	0.505	0.277	1	20250430_secretome_852_lis_analysis.csv	FBgn/FBpp	Secreted ligand-receptor (ECD)	interolog	TRUE	FBpp0070606	FBgn0033113
FBgn0004370	FBgn0040505	Ptp10D	Alk	heterodimer	0.2727	0.0475	0.9571	0.31	115.7	0.0887	0.0135	0.6032	0.286	31.7	6	53.35	52.98	0.176	0.0578	0.4226	0.1362	2	20231206_flyphonedb_9_lis_analysis.csv	FBgn/FBgn	Secreted ligand-receptor (ECD)	interolog	TRUE
FBgn0023081	FBgn0085432	gek	pan	heterodimer	0.2727	0.1715	0.9223	0.34	211.2	0.1302	0.0431	0.7949	0.29	68.5	12	46.17	45.07	0.1854	0.0978	0.4013	0.1751	1	20240603_tf_kinase_16_lis_analysis.csv	FBgn/FBgn	Kinase/phosphatase interactome	unreported	FALSE
FBgn0039623	FBgn0285896	CG1951	btl	heterodimer	0.2727	0.2656	0.9092	0.5	466.1	0.0545	0.0531	0.3354	0.25	93.2	9	62.43	62.06	0.1807	0.0361	0.4116	0.0823	1	20240811_kin_kinase_28_lis_analysis.csv	FBgn/FBgn	Kinase/phosphatase interactome	interolog	TRUE
FBgn0003371	FBgn0030206	sgg	CG2889	heterodimer	0.2727	0.0583	0.8789	0.34	133	0.0849	0.0153	0.5912	0.26	36.7	5	43.41	42.04	0.2062	0.0695	0.3607	0.1097	1	20240623_tf_kinase_18_lis_analysis.csv	FBgn/FBgn	Kinase/phosphatase interactome	unreported	FALSE
FBgn0000108	FBgn0038071	Appl	Dtg	heterodimer	0.2727	0.0436	0.8491	0.28	106.1	0.0545	0.0087	0.433	0.212	21.2	3	39.89	39.18	0.1919	0.0384	0.3875	0.0775	1	20250829_secretome_1098_lis_analysis.csv	FBgn/FBpp	Secreted ligand-receptor (ECD)	unreported	FALSE	FBpp0298295	FBgn0038071
FBgn0025686	FBgn0044811	Amnionless	TotF	heterodimer	0.2727	0.2389	0.6749	0.54	390	0.0545	0.0478	0.2528	0.244	78	6	80.14	75.65	0.1719	0.0344	0.4327	0.0865	1	20250430_secretome_169_lis_analysis.csv	FBgn/FBpp	Secreted ligand-receptor (ECD)	unreported	FALSE	FBpp0077793	FBgn0044811
FBgn0010415	FBgn0261059	Sdc	Sfp78E	heterodimer	0.2727	0.0462	0.6742	0.44	89.8	0.0545	0.0092	0.2417	0.196	18	1	30.94	29.66	0.2291	0.0458	0.3247	0.0649	1	20250430_secretome_258_lis_analysis.csv	FBgn/FBpp	Secreted ligand-receptor (ECD)	unreported	FALSE	FBpp0309695	FBgn0261059
FBgn0032618	FBgn0040699	CG31743	CG15024	heterodimer	0.2727	0.2345	0.6724	0.57	191.9	0.0806	0.0547	0.3929	0.304	43.2	7	72.36	70.31	0.2298	0.0711	0.3236	0.0922	1	20250829_secretome_225_lis_analysis.csv	FBgn/FBpp	Secreted ligand-receptor (ECD)	unreported	FALSE	FBpp0080500	FBgn0040699
FBgn0022800	FBgn0051954	Cad96Ca	CG31954	heterodimer	0.2727	0.1373	0.7707	0.55	158.6	0.0974	0.0394	0.4916	0.41	36.1	9	59.91	59.37	0.2326	0.0848	0.3197	0.1142	1	20250430_secretome_593_lis_analysis.csv	FBgn/FBpp	Secreted ligand-receptor (ECD)	interolog	FALSE	FBpp0084248	FBgn0051954
FBgn0027084	FBgn0262601	LysRS	SmB	heterodimer	0.2727	0.0479	0.9169	0.32	110.9	0.0611	0.0121	0.3764	0.2	22.5	3	72.96	72.66	0.2316	0.054	0.3212	0.0698	1	20250429_dpim2_60_lis_analysis.csv	FBgn/FBgn	Large-scale proteomics (AP-MS/Y2H)	fly_literature	TRUE
FBgn0033307	FBgn0040373	CG14752	CG3038	heterodimer	0.2727	0.0434	0.7982	0.44	188.2	0.1301	0.0204	0.5149	0.246	64.9	8	69.33	70.82	0.2338	0.1164	0.3181	0.1458	1	20250829_secretome_255_lis_analysis.csv	FBgn/FBpp	Secreted ligand-receptor (ECD)	unreported	FALSE	FBgn0033307	FBpp0070102
FBgn0031381	FBgn0039172	Npc2a	Spase22-23	heterodimer	0.2727	0.1564	0.5704	0.47	227.6	0.149	0.0469	0.3975	0.298	94	8	85.6	85.59	0.1784	0.1106	0.4168	0.2093	1	20250430_secretome_249_lis_analysis.csv	FBgn/FBpp	Secreted ligand-receptor (ECD)	interolog	FALSE	FBgn0031381	FBpp0083949
FBgn0000147	FBgn0034438	aurA	CG9416	heterodimer	0.3088	0.0818	0.9106	0.5	245.5	0.1231	0.0284	0.5795	0.348	89	13	80.27	80.19	0.2306	0.0932	0.4137	0.1626	1	20260409_colab_kyosuke_rapamycin_down_128_lis_analysis.csv	FBgn/FBgn	Other targeted/collaboration/pathway	interolog	FALSE
FBgn0011715	FBgn0011739	Snr1	wts	heterodimer	0.2727	0.0425	0.8888	0.44	119.1	0.0545	0.0085	0.3212	0.246	23.8	3	50.72	48.11	0.1741	0.0348	0.4271	0.0854	1	20240325_mist_nested_di_7_lis_analysis.csv	FBgn/FBgn	Other targeted/collaboration/pathway	unreported	FALSE
FBgn0024734	FBgn0026441	PRL-1	ear	heterodimer	0.2727	0.279	0.8527	0.5	92.8	0.0905	0.2521	0.4835	0.344	21.4	11	38.56	37.64	0.1948	0.3182	0.3818	0.1003	1	20250118_tf_ppase_27_lis_analysis.csv	FBgn/FBgn	Kinase/phosphatase interactome	unreported	FALSE
FBgn0003460	FBgn0015544	so	spag	heterodimer	0.2727	0.0354	0.8241	0.22	50.1	0.0545	0.0071	0.3634	0.164	10	2	48.42	49.27	0.2447	0.0489	0.304	0.0608	1	20240731_tf_ppase_14_lis_analysis.csv	FBgn/FBgn	Kinase/phosphatase interactome	unreported	FALSE
FBgn0032442	FBgn0261817	Nepl7	CG42759	heterodimer	0.2727	0.0611	0.8319	0.45	426.7	0.1446	0.0268	0.618	0.382	155.8	12	86.31	85.55	0.2386	0.137	0.3117	0.1539	1	20250829_secretome_60_lis_analysis.csv	FBgn/FBpp	Secreted ligand-receptor (ECD)	unreported	FALSE	FBpp0079993	FBgn0261817
FBgn0022800	FBgn0261061	Cad96Ca	Sfp96F	heterodimer	0.2727	0.0286	0.5794	0.34	97.4	0.1893	0.0204	0.4762	0.288	59.7	5	46.53	46.56	0.2297	0.1714	0.3238	0.2103	1	20250430_secretome_2_lis_analysis.csv	FBgn/FBpp	Secreted ligand-receptor (ECD)	unreported	FALSE	FBpp0084248	FBgn0261061
FBgn0030439	FBgn0031926	CG12716	CG6739	heterodimer	0.2727	0.0251	0.8279	0.2	50.2	0.0563	0.005	0.3599	0.166	10	2	38.05	38.92	0.2238	0.0466	0.3322	0.0682	1	20250829_secretome_966_lis_analysis.csv	FBgn/FBpp	Secreted ligand-receptor (ECD)	unreported	FALSE	FBgn0030439	FBpp0307459
FBgn0028542	FBgn0031805	NimB4	Nepl4	heterodimer	0.2727	0.3363	0.8697	0.64	752.1	0.0664	0.0699	0.4589	0.288	155	12	81.13	76.89	0.1701	0.0443	0.4371	0.101	1	20250829_secretome_1000_lis_analysis.csv	FBgn/FBpp	Secreted ligand-receptor (ECD)	unreported	FALSE	FBgn0028542	FBpp0078883
FBgn0030217	FBgn0052532	CG2124	CG32532	heterodimer	0.2727	0.2356	0.9312	0.58	346.2	0.1027	0.054	0.6362	0.354	103.1	13	53.93	53.49	0.2209	0.0867	0.3367	0.1223	1	20240904_tf_kinase_1_lis_analysis.csv	FBgn/FBgn	Kinase/phosphatase interactome	unreported	FALSE
FBgn0036512	FBgn0037408	CG16979	NPFR	heterodimer	0.2727	0.236	0.8509	0.51	195.7	0.1444	0.089	0.5585	0.362	79.8	14	70.29	71.12	0.2125	0.1131	0.3499	0.185	2	20240303_mist_gi_only_4_lis_analysis.csv	FBgn/FBgn	Other targeted/collaboration/pathway	unreported	FALSE
FBgn0032252	FBgn0262515	loh	VhaAC45	heterodimer	0.2727	0.2359	0.9009	0.43	487.9	0.0796	0.0521	0.5362	0.276	99	11	61.05	57.52	0.1834	0.0569	0.4054	0.1121	1	20250430_secretome_1166_lis_analysis.csv	FBgn/FBpp	Secreted ligand-receptor (ECD)	unreported	FALSE	FBgn0032252	FBpp0087669
FBgn0034950	FBgn0039329	Pask	CG10669	heterodimer	0.2727	0.3545	0.929	0.39	344.4	0.1159	0.1278	0.6668	0.316	169.9	14	53.46	51.5	0.2191	0.0816	0.3394	0.1677	1	20240904_tf_kinase_5_lis_analysis.csv	FBgn/FBgn	Kinase/phosphatase interactome	interolog	FALSE
FBgn0031784	FBgn0040071	CG9222	tara	heterodimer	0.2727	0.1122	0.8781	0.55	203.9	0.1774	0.0494	0.7468	0.436	197.3	15	34.01	34	0.2233	0.1468	0.333	0.2144	1	20240904_tf_kinase_21_lis_analysis.csv	FBgn/FBgn	Kinase/phosphatase interactome	unreported	FALSE
FBgn0034663	FBgn0045073	CG4363	Stim	heterodimer	0.2727	0.0313	0.6597	0.31	136.4	0.1817	0.0208	0.4864	0.24	71.7	5	65.15	64.41	0.2279	0.1548	0.3264	0.2134	1	20250829_secretome_606_lis_analysis.csv	FBgn/FBpp	Secreted ligand-receptor (ECD)	unreported	FALSE	FBgn0034663	FBpp0300911
FBgn0085232	FBgn0286898	CG34203	Tango1	heterodimer	0.2727	0.0221	0.7722	0.4	99.1	0.05454	0.00442	0.28814	0.23	19.82	2	39	38.26	0.2322	0.04644	0.3203	0.06406				Other targeted/collaboration/pathway	unreported	FALSE
FBgn0027578	FBgn0038505	Nepl21	CG17283	heterodimer	0.2727	0.0473	0.875	0.49	460.8	0.2061	0.0399	0.7975	0.47	319	15	79.64	80.1	0.237	0.1782	0.3138	0.2385	3	20250829_secretome_1011_lis_analysis.csv	FBgn/FBpp	Secreted ligand-receptor (ECD)	unreported	FALSE	FBpp0307566	FBgn0038505
FBgn0024329	FBgn0027587	Mekk1	CG7028	heterodimer	0.2727	0.4071	0.9676	0.42	713.1	0.0579	0.0814	0.5465	0.292	142.6	15	49.12	48.61	0.1863	0.0401	0.3992	0.0839	1	20240811_kin_kinase_47_lis_analysis.csv	FBgn/FBgn	Kinase/phosphatase interactome	interolog	FALSE
FBgn0028931	FBgn0046685	CG16863	Wsck	heterodimer	0.2727	0.3255	0.8806	0.52	792.4	0.0953	0.1175	0.4928	0.332	260.8	15	69.26	67.57	0.155	0.0553	0.4798	0.1642	1	20240904_tf_kinase_3_lis_analysis.csv	FBgn/FBgn	Kinase/phosphatase interactome	unreported	FALSE
FBgn0034518	FBgn0039738	CG13430	Mgat2	heterodimer	0.2727	0.2668	0.8541	0.58	702	0.202	0.0822	0.7913	0.492	227	18	83.02	80.92	0.1726	0.1323	0.4309	0.3113	1	20250829_secretome_757_lis_analysis.csv	FBgn/FBpp	Secreted ligand-receptor (ECD)	interolog	TRUE	FBgn0034518	FBpp0099836
FBgn0034060	FBgn0035582	Tmem131	CG13705	heterodimer	0.2727	0.0769	0.8593	0.35	111.1	0.0938	0.0199	0.426	0.24	32.7	4	64.32	62.98	0.1924	0.0703	0.3865	0.1284	1	20250829_secretome_983_lis_analysis.csv	FBgn/FBpp	Secreted ligand-receptor (ECD)	unreported	FALSE	FBpp0086345	FBgn0035582
FBgn0034666	FBgn0036144	CG9294	GlcAT-P	heterodimer	0.2727	0.0586	0.8339	0.43	182.8	0.1509	0.0233	0.6453	0.306	68	9	66.33	64.75	0.2214	0.1328	0.3359	0.1759	1	20250430_secretome_756_lis_analysis.csv	FBgn/FBpp	Secreted ligand-receptor (ECD)	unreported	FALSE	FBgn0034666	FBpp0075919
FBgn0011826	FBgn0038418	Pp2B-14D	pad	heterodimer	0.2727	0.2526	0.8228	0.56	204.1	0.0789	0.0557	0.5716	0.378	45.2	11	43.19	42.77	0.2289	0.073	0.3248	0.0922	1	20250118_tf_ppase_18_lis_analysis.csv	FBgn/FBgn	Kinase/phosphatase interactome	interolog	FALSE
FBgn0028327	FBgn0038528	l(1)G0320	CG14326	heterodimer	0.2727	0.0314	0.7541	0.31	73.8	0.1437	0.0205	0.5115	0.216	32.2	6	53.42	54.13	0.236	0.1202	0.3151	0.1725	1	20250829_secretome_370_lis_analysis.csv	FBgn/FBpp	Secreted ligand-receptor (ECD)	unreported	FALSE	FBpp0071307	FBgn0038528
FBgn0032252	FBgn0261053	loh	Cad86C	heterodimer	0.2727	0.2237	0.9376	0.29	416	0.1338	0.0601	0.7156	0.272	106.3	11	60.72	59.89	0.1817	0.0941	0.4093	0.1943	1	20250430_secretome_1166_lis_analysis.csv	FBgn/FBpp	Secreted ligand-receptor (ECD)	unreported	FALSE	FBgn0032252	FBpp0293206
FBgn0019957	FBgn0028325	ND-42	Pdha	heterodimer	0.2727	0.1427	0.8469	0.54	185.4	0.0545	0.0285	0.3224	0.246	37.1	6	78.62	80.39	0.2267	0.0453	0.3281	0.0656	1	20240510_flybase_6_lis_analysis.csv	FBgn/FBgn	Reported PPIs (FlyBase/BioGRID/MIST)	fly_literature	TRUE
FBgn0036781	FBgn0051145	CG13699	CG31145	heterodimer	0.2719	0.1154	0.8789	0.57	241.6	0.1212	0.0325	0.6653	0.404	71	13	41.66	41.02	0.2146	0.1048	0.3446	0.1415	1	20250829_secretome_1189_lis_analysis.csv	FBgn/FBpp	Secreted ligand-receptor (ECD)	unreported	FALSE	FBgn0036781	FBpp0083870
FBgn0037261	FBgn0052409	CG9775	CG32409	heterodimer	0.2727	0.0235	0.7329	0.26	48.4	0.2301	0.0188	0.6819	0.248	32.7	5	39.93	38.22	0.1891	0.1672	0.3932	0.3177	2	20250429_dpim2_91_lis_analysis.csv	FBgn/FBgn	Large-scale proteomics (AP-MS/Y2H)	fly_literature	TRUE
FBgn0003129	FBgn0011739	Poxm	wts	heterodimer	0.2727	0.1672	0.9333	0.33	427.1	0.1263	0.0439	0.651	0.252	106.7	11	42.14	40	0.1754	0.0915	0.424	0.1761	1	20240623_tf_kinase_29_lis_analysis.csv	FBgn/FBgn	Kinase/phosphatase interactome	unreported	FALSE
FBgn0014073	FBgn0024227	Tie	aurB	heterodimer	0.2727	0.367	0.9146	0.71	1081.8	0.0545	0.0734	0.4307	0.372	216.4	15	44.15	43.37	0.1807	0.0361	0.4115	0.0823	1	20240811_kin_kinase_26_lis_analysis.csv	FBgn/FBgn	Kinase/phosphatase interactome	interolog	FALSE
FBgn0032442	FBgn0050418	Nepl7	nord	heterodimer	0.2727	0.2162	0.9073	0.62	487.9	0.1487	0.1254	0.7052	0.486	294.7	19	78.81	79.2	0.2237	0.1165	0.3324	0.1949	2	20250430_secretome_1044_lis_analysis.csv	FBgn/FBpp	Secreted ligand-receptor (ECD)	unreported	FALSE	FBpp0079993	FBgn0050418
FBgn0035143	FBgn0267336	Ppm1	Glut4EF	heterodimer	0.2727	0.322	0.9461	0.64	507.9	0.098	0.2362	0.5426	0.344	106.1	16	42.56	41.72	0.1815	0.3396	0.4097	0.099	1	20250118_tf_ppase_21_lis_analysis.csv	FBgn/FBgn	Kinase/phosphatase interactome	unreported	FALSE
FBgn0002521	FBgn0011826	pho	Pp2B-14D	heterodimer	0.2727	0.1683	0.8024	0.52	187.3	0.0545	0.0358	0.4474	0.318	37.5	8	50.44	49.77	0.2096	0.0489	0.3547	0.0709	1	20240731_tf_ppase_8_lis_analysis.csv	FBgn/FBgn	Kinase/phosphatase interactome	interolog	FALSE
FBgn0035976	FBgn0051413	PGRP-LC	Qsox4	heterodimer	0.2727	0.057	0.8164	0.44	82.9	0.0987	0.0584	0.527	0.33	62.3	8	83.47	83.62	0.2096	0.0783	0.3548	0.1318	2	20250430_secretome_1027_lis_analysis.csv	FBgn/FBpp	Secreted ligand-receptor (ECD)	unreported	FALSE	FBpp0088998	FBgn0051413
FBgn0034928	FBgn0045073	CG13562	Stim	heterodimer	0.2727	0.0301	0.6878	0.3	154.2	0.2009	0.0239	0.5973	0.204	93.4	6	72.13	72.31	0.2265	0.1727	0.3282	0.2339	1	20250430_secretome_736_lis_analysis.csv	FBgn/FBpp	Secreted ligand-receptor (ECD)	unreported	FALSE	FBgn0034928	FBpp0300911
FBgn0034568	FBgn0038431	CG3216	CG10405	heterodimer	0.2727	0.4212	0.8007	0.65	996.5	0.0747	0.088	0.3386	0.332	201.5	14	80.25	76.57	0.1934	0.0569	0.3843	0.0992	1	20250430_secretome_553_lis_analysis.csv	FBgn/FBpp	Secreted ligand-receptor (ECD)	unreported	FALSE	FBpp0271904	FBgn0038431
FBgn0034710	FBgn0042092	Alp7	CG13773	heterodimer	0.2727	0.0331	0.8112	0.46	107.9	0.1123	0.018	0.5489	0.32	35.8	6	76.52	77.19	0.2433	0.1129	0.3056	0.1152	1	20240717_tf_ppase_3_lis_analysis.csv	FBgn/FBgn	Kinase/phosphatase interactome	unreported	FALSE
FBgn0039613	FBgn0040797	Nepl20	CG13066	heterodimer	0.2727	0.0793	0.8449	0.48	780.1	0.2091	0.0377	0.724	0.444	498.3	16	83.54	83.09	0.248	0.1929	0.2997	0.2267	2	20250829_secretome_152_lis_analysis.csv	FBgn/FBpp	Secreted ligand-receptor (ECD)	unreported	FALSE	FBpp0084699	FBgn0040797
FBgn0261989	FBgn0285896	CG42807	btl	heterodimer	0.2727	0.2377	0.755	0.51	335.9	0.0591	0.0475	0.3245	0.248	67.2	7	69.45	67.21	0.1786	0.0488	0.4162	0.0848	1	20250829_secretome_778_lis_analysis.csv	FBgn/FBpp	Secreted ligand-receptor (ECD)	unreported	FALSE	FBgn0261989	FBpp0075520
FBgn0038595	FBgn0039378	CG7142	alpha4GT2	heterodimer	0.2727	0.0343	0.8236	0.44	95.6	0.1525	0.023	0.5788	0.35	44.5	8	75.34	74.64	0.2292	0.132	0.3243	0.1769	2	20250430_secretome_714_lis_analysis.csv	FBgn/FBpp	Secreted ligand-receptor (ECD)	unreported	FALSE	FBgn0038595	FBpp0289406
FBgn0033699	FBgn0267378	RpS11	sau	heterodimer	0.2727	0.19	0.6564	0.51	178.3	0.09	0.0527	0.3574	0.318	52.1	7	70.44	69.15	0.1753	0.0584	0.424	0.1385	1	20260207_biogrid_105_lis_analysis.csv	FBgn/FBgn	Reported PPIs (FlyBase/BioGRID/MIST)	fly_literature	TRUE
FBgn0083965	FBgn0265296	CG34129	Dscam2	heterodimer	0.2727	0.4161	0.8637	0.64	987.2	0.0928	0.1323	0.4632	0.408	268.9	16	81.16	79.27	0.1795	0.0638	0.4142	0.1416	1	20250430_secretome_683_lis_analysis.csv	FBgn/FBpp	Secreted ligand-receptor (ECD)	unreported	FALSE	FBgn0083965	FBpp0288822
FBgn0023526	FBgn0034490	CG2865	CG9864	heterodimer	0.2727	0.2824	0.8288	0.61	333.7	0.1394	0.0675	0.6158	0.346	110.3	14	55.56	54.66	0.2146	0.1173	0.3465	0.1662	1	20260207_biogrid_72_lis_analysis.csv	FBgn/FBgn	Reported PPIs (FlyBase/BioGRID/MIST)	fly_literature	FALSE
FBgn0001297	FBgn0030217	kay	CG2124	heterodimer	0.2727	0.2837	0.8913	0.63	300.4	0.1139	0.0758	0.6306	0.39	89.7	14	52.39	51.38	0.1979	0.0846	0.3756	0.1565	1	20240603_tf_kinase_14_lis_analysis.csv	FBgn/FBgn	Kinase/phosphatase interactome	unreported	FALSE
FBgn0011715	FBgn0028360	Snr1	Cdc7	heterodimer	0.2727	0.2515	0.8686	0.46	394.5	0.0545	0.0503	0.3203	0.256	78.9	6	63.83	61.32	0.1612	0.0322	0.4611	0.0922	1	20240607_tf_kinase_7_lis_analysis.csv	FBgn/FBgn	Kinase/phosphatase interactome	unreported	FALSE
FBgn0033186	FBgn0038206	CG1602	twf	heterodimer	0.2727	0.272	0.8415	0.41	343.7	0.1154	0.0929	0.5312	0.314	113.7	11	71.35	69	0.1898	0.0806	0.3917	0.1655	1	20240623_tf_kinase_11_lis_analysis.csv	FBgn/FBgn	Kinase/phosphatase interactome	unreported	FALSE
FBgn0004656	FBgn0037679	fs(1)h	Aduk	heterodimer	0.2727	0.1958	0.9305	0.59	151.2	0.1609	0.0516	0.8153	0.502	65.9	16	34.91	35.4	0.2138	0.126	0.3477	0.2056	1	20240811_kin_kinase_50_lis_analysis.csv	FBgn/FBgn	Kinase/phosphatase interactome	interolog	TRUE
FBgn0041588	FBgn0064225	eIF2D	RpL5	heterodimer	0.2726	0.1117	0.7835	0.5	267.3	0.0545	0.0223	0.2245	0.21	53.5	5	77.43	74.88	0.1523	0.0305	0.4881	0.0976	1	20240325_mist_nested_di_5_lis_analysis.csv	FBgn/FBgn	Other targeted/collaboration/pathway	unreported	FALSE
FBgn0027578	FBgn0037627	Nepl21	CG13318	heterodimer	0.2726	0.2142	0.8703	0.61	467.5	0.2197	0.1031	0.8208	0.536	354.9	19	79.87	80.21	0.2297	0.1923	0.3236	0.2516	1	20250430_secretome_857_lis_analysis.csv	FBgn/FBpp	Secreted ligand-receptor (ECD)	interolog	FALSE	FBpp0307566	FBgn0037627
FBgn0001218	FBgn0037727	Hsc70-3	Nepl12	heterodimer	0.2726	0.1296	0.8449	0.61	185.2	0.2289	0.0753	0.8205	0.498	140.8	17	82.13	81.69	0.2291	0.1984	0.3244	0.2646	1	20250430_secretome_1093_lis_analysis.csv	FBgn/FBpp	Secreted ligand-receptor (ECD)	interolog	TRUE	FBgn0001218	FBpp0081559
FBgn0029914	FBgn0032048	CG4558	Dh31	heterodimer	0.2726	0.0291	0.7276	0.31	121.6	0.0545	0.0058	0.3025	0.186	24.3	1	56.1	53.63	0.2041	0.0428	0.3642	0.0728	1	20250430_secretome_141_lis_analysis.csv	FBgn/FBpp	Secreted ligand-receptor (ECD)	unreported	FALSE	FBpp0070955	FBgn0032048
FBgn0030830	FBgn0039611	CG5172	Nepl18	heterodimer	0.2726	0.041	0.7876	0.44	405.2	0.1713	0.0217	0.6867	0.348	221.4	11	76.48	75.57	0.239	0.1567	0.311	0.1875	1	20250829_secretome_484_lis_analysis.csv	FBgn/FBpp	Secreted ligand-receptor (ECD)	unreported	FALSE	FBgn0030830	FBpp0084698
FBgn0033392	FBgn0037772	Gnptab	Spn85F	heterodimer	0.2726	0.0283	0.8163	0.46	110.7	0.1533	0.061	0.6308	0.374	187.1	11	61.72	61.78	0.1976	0.1124	0.3762	0.2131	2	20250430_secretome_1081_lis_analysis.csv	FBgn/FBpp	Secreted ligand-receptor (ECD)	unreported	FALSE	FBpp0087690	FBgn0037772
FBgn0028410	FBgn0037120	Pk34A	CG11247	heterodimer	0.2726	0.308	0.7838	0.62	514.5	0.0545	0.0616	0.2867	0.262	102.9	9	67.84	65.67	0.1783	0.0357	0.417	0.0834	1	20240623_tf_kinase_9_lis_analysis.csv	FBgn/FBgn	Kinase/phosphatase interactome	interolog	FALSE
FBgn0038842	FBgn0053105	hdly	p24-2	heterodimer	0.2726	0.1202	0.7658	0.56	199.1	0.0545	0.024	0.303	0.25	39.8	6	40.9	40.49	0.2051	0.041	0.3625	0.0725	1	20250829_secretome_996_lis_analysis.csv	FBgn/FBpp	Secreted ligand-receptor (ECD)	unreported	FALSE	FBgn0038842	FBpp0081571
FBgn0004896	FBgn0037218	fd59A	aux	heterodimer	0.2726	0.1932	0.8987	0.32	386.5	0.1569	0.1044	0.7046	0.286	202.2	13	52.22	52.51	0.1946	0.1123	0.3821	0.2195	1	20240623_tf_kinase_21_lis_analysis.csv	FBgn/FBgn	Kinase/phosphatase interactome	interolog	TRUE
FBgn0034639	FBgn0050423	CG15673	CG30423	heterodimer	0.2726	0.1434	0.5591	0.45	231.9	0.1222	0.0387	0.3823	0.328	65.9	8	46.55	44.39	0.2206	0.0986	0.337	0.1515	1	20230505_flybi_0001_lis_analysis.csv	FBgn/FBgn	Large-scale proteomics (AP-MS/Y2H)	fly_literature	TRUE
FBgn0000157	FBgn0015380	Dll	drl	heterodimer	0.2726	0.0313	0.8279	0.31	97.9	0.1297	0.0147	0.5346	0.22	42.9	6	53.23	52.29	0.2271	0.1094	0.3273	0.154	1	20240618_tf_kinase_9_lis_analysis.csv	FBgn/FBgn	Kinase/phosphatase interactome	interolog	FALSE
FBgn0003900	FBgn0046698	twi	Pp1-Y2	heterodimer	0.2726	0.2103	0.8077	0.66	157	0.0604	0.0447	0.4086	0.332	31.6	7	50.25	50.2	0.2127	0.0505	0.3495	0.0751	1	20240731_tf_ppase_17_lis_analysis.csv	FBgn/FBgn	Kinase/phosphatase interactome	interolog	TRUE
FBgn0010314	FBgn0013263	Cks30A	Trl	heterodimer	0.2726	0.16	0.6914	0.69	253.6	0.1436	0.0716	0.5475	0.566	112.7	14	40.69	40.19	0.2045	0.1114	0.3635	0.1895	1	20240904_tf_kinase_4_lis_analysis.csv	FBgn/FBgn	Kinase/phosphatase interactome	unreported	FALSE
FBgn0026181	FBgn0035997	Rok	phol	heterodimer	0.2726	0.2436	0.9065	0.34	208.3	0.1628	0.1047	0.7811	0.308	112.7	14	50.51	48.76	0.2177	0.1338	0.3415	0.2031	1	20240904_tf_kinase_30_lis_analysis.csv	FBgn/FBgn	Kinase/phosphatase interactome	interolog	FALSE
FBgn0000274	FBgn0037027	Pka-C2	HIPP1	heterodimer	0.2726	0.0713	0.8659	0.58	180	0.1601	0.0282	0.7057	0.508	80.2	13	51.18	50.44	0.2149	0.1377	0.3458	0.1869	1	20240904_tf_kinase_8_lis_analysis.csv	FBgn/FBgn	Kinase/phosphatase interactome	unreported	FALSE
FBgn0003079	FBgn0036294	Raf	CG10654	heterodimer	0.2726	0.1909	0.8682	0.32	255.6	0.0583	0.0382	0.3692	0.202	51.1	5	46.69	46.24	0.1965	0.0433	0.3783	0.0793	1	20240623_tf_kinase_1_lis_analysis.csv	FBgn/FBgn	Kinase/phosphatase interactome	unreported	FALSE
FBgn0000721	FBgn0031264	for	CG11835	heterodimer	0.2726	0.0689	0.8237	0.24	77	0.157	0.0284	0.6794	0.228	29.3	7	41.79	41.51	0.2186	0.1344	0.3399	0.1845	2	20240904_tf_kinase_19_lis_analysis.csv	FBgn/FBgn	Kinase/phosphatase interactome	unreported	FALSE
FBgn0003371	FBgn0005694	sgg	Aef1	heterodimer	0.2726	0.2283	0.8704	0.3	313.3	0.1538	0.204	0.6983	0.276	147.9	12	34.9	35.61	0.2166	0.224	0.3431	0.186	2	20240623_tf_kinase_4_lis_analysis.csv	FBgn/FBgn	Kinase/phosphatase interactome	unreported	FALSE
FBgn0004657	FBgn0036504	mys	yellow-k	heterodimer	0.2726	0.2347	0.8519	0.58	469.3	0.0999	0.0631	0.5377	0.38	146.1	14	74.62	72.68	0.1631	0.0633	0.4558	0.1588	1	20250430_secretome_738_lis_analysis.csv	FBgn/FBpp	Secreted ligand-receptor (ECD)	unreported	FALSE	FBpp0309121	FBgn0036504
FBgn0033438	FBgn0035736	Mmp2	Cpr65Eb	heterodimer	0.2726	0.0386	0.8391	0.36	148.5	0.1468	0.0182	0.6418	0.268	66.4	7	57.62	59.37	0.217	0.1179	0.3426	0.1828	1	20250430_secretome_315_lis_analysis.csv	FBgn/FBpp	Secreted ligand-receptor (ECD)	unreported	FALSE	FBpp0087585	FBgn0035736
FBgn0001139	FBgn0259168	gro	mnb	heterodimer	0.2726	0.1385	0.9202	0.4	307.6	0.0991	0.0343	0.679	0.294	76.5	11	45.92	46.18	0.2159	0.0846	0.3442	0.1181	1	20260207_biogrid_101_lis_analysis.csv	FBgn/FBgn	Reported PPIs (FlyBase/BioGRID/MIST)	fly_literature	TRUE
FBgn0010389	FBgn0053531	htl	Ddr	heterodimer	0.2726	0.2781	0.9103	0.34	364.4	0.0604	0.058	0.5276	0.28	73	9	58.32	57.86	0.186	0.0507	0.3996	0.083	1	20240811_kin_kinase_17_lis_analysis.csv	FBgn/FBgn	Kinase/phosphatase interactome	interolog	FALSE
FBgn0011774	FBgn0040467	Irbp	Dlip1	heterodimer	0.2726	0.0216	0.7711	0.24	63.9	0.181	0.0146	0.6185	0.222	34.3	6	68.42	67.68	0.1936	0.1335	0.3839	0.2472	2	20240623_tf_kinase_11_lis_analysis.csv	FBgn/FBgn	Kinase/phosphatase interactome	unreported	FALSE
FBgn0040298	FBgn0260444	Myt1	Not10	heterodimer	0.2726	0.3358	0.9138	0.57	370.3	0.1877	0.1379	0.7722	0.446	192.9	19	66.04	66.16	0.2315	0.1584	0.3211	0.2225	2	20240904_tf_kinase_29_lis_analysis.csv	FBgn/FBgn	Kinase/phosphatase interactome	unreported	FALSE
FBgn0031926	FBgn0046876	CG6739	Obp83ef	heterodimer	0.2726	0.1978	0.812	0.57	355.4	0.1625	0.0567	0.6617	0.446	161.7	15	57.92	56.65	0.2378	0.1409	0.3125	0.188	1	20250829_secretome_697_lis_analysis.csv	FBgn/FBpp	Secreted ligand-receptor (ECD)	unreported	FALSE	FBpp0307459	FBgn0046876
FBgn0003089	FBgn0085232	pip	CG34203	heterodimer	0.2726	0.0363	0.7794	0.32	272.6	0.1963	0.028	0.6369	0.294	178.1	11	68.52	69.09	0.2487	0.1809	0.2988	0.2131	2	20250829_secretome_265_lis_analysis.csv	FBgn/FBpp	Secreted ligand-receptor (ECD)	unreported	FALSE	FBpp0074774	FBgn0085232
FBgn0034521	FBgn0035282	Mgat1	CNMa	heterodimer	0.2726	0.0895	0.7603	0.46	264.3	0.2085	0.0371	0.7209	0.282	158.7	10	63.69	63.25	0.2282	0.1938	0.3256	0.2252	1	20250430_secretome_348_lis_analysis.csv	FBgn/FBpp	Secreted ligand-receptor (ECD)	unreported	FALSE	FBpp0085571	FBgn0035282
FBgn0086674	FBgn0262538	Tpst	CG43092	heterodimer	0.2726	0.1496	0.6743	0.37	149.3	0.1044	0.0401	0.3799	0.226	45.3	4	40.62	42.42	0.2151	0.0785	0.3456	0.1391	1	20250829_secretome_659_lis_analysis.csv	FBgn/FBpp	Secreted ligand-receptor (ECD)	unreported	FALSE	FBpp0303425	FBgn0262538
FBgn0039024	FBgn0039415	Nepl15	CG6142	heterodimer	0.2726	0.4009	0.9055	0.67	885.9	0.0545	0.0802	0.3561	0.302	177.2	14	87.87	84.65	0.1558	0.0312	0.4769	0.0954	1	20250829_secretome_1100_lis_analysis.csv	FBgn/FBpp	Secreted ligand-receptor (ECD)	unreported	FALSE	FBpp0083710	FBgn0039415
FBgn0032753	FBgn0050463	CG17572	Pgant9	heterodimer	0.2726	0.0527	0.87	0.36	90.3	0.1285	0.0201	0.5314	0.242	25.3	6	79.16	77.41	0.1713	0.0936	0.4337	0.18	1	20250430_secretome_819_lis_analysis.csv	FBgn/FBpp	Secreted ligand-receptor (ECD)	unreported	FALSE	FBgn0032753	FBpp0112293
FBgn0033744	FBgn0259712	Dh44-R2	CG42366	heterodimer	0.2726	0.1549	0.8402	0.34	111.4	0.0933	0.0381	0.5857	0.268	28.9	7	52.25	50.93	0.1919	0.0757	0.3873	0.1215	1	20240618_tf_kinase_14_lis_analysis.csv	FBgn/FBgn	Kinase/phosphatase interactome	unreported	FALSE
FBgn0010415	FBgn0039474	Sdc	CG6283	heterodimer	0.2726	0.225	0.6878	0.58	264	0.1	0.0767	0.3486	0.3	85.5	8	71.62	71.29	0.2459	0.0862	0.3022	0.1162	1	20250430_secretome_723_lis_analysis.csv	FBgn/FBpp	Secreted ligand-receptor (ECD)	interolog	FALSE	FBpp0071624	FBgn0039474
FBgn0000139	FBgn0005778	ash2	PpD5	heterodimer	0.2726	0.2731	0.7909	0.58	592.1	0.0854	0.0725	0.4048	0.336	154.6	12	77.99	78.09	0.1714	0.0557	0.4335	0.1311	1	20250118_tf_ppase_14_lis_analysis.csv	FBgn/FBgn	Kinase/phosphatase interactome	interolog	TRUE
FBgn0011826	FBgn0032130	Pp2B-14D	brwl	heterodimer	0.2726	0.1615	0.8416	0.49	187.9	0.1192	0.0417	0.6318	0.29	64.1	10	57.14	56.99	0.2133	0.0999	0.3484	0.1434	1	20240731_tf_ppase_25_lis_analysis.csv	FBgn/FBgn	Kinase/phosphatase interactome	unreported	FALSE
FBgn0000711	FBgn0028550	flw	Atf3	heterodimer	0.2726	0.4284	0.8446	0.52	155.6	0.0908	0.3518	0.4832	0.34	37.1	12	41.37	41.24	0.2164	0.3601	0.3434	0.0983	1	20250118_tf_ppase_28_lis_analysis.csv	FBgn/FBgn	Kinase/phosphatase interactome	interolog	FALSE
FBgn0033277	FBgn0043903	CG14760	dome	heterodimer	0.2726	0.3464	0.8809	0.51	840.8	0.0808	0.0818	0.4635	0.33	204.7	15	77.59	75.65	0.1706	0.0554	0.4356	0.1269	1	20250430_secretome_1002_lis_analysis.csv	FBgn/FBpp	Secreted ligand-receptor (ECD)	unreported	FALSE	FBgn0033277	FBpp0074525
FBgn0035789	FBgn0259170	mthl6	alpha-Man-Ia	heterodimer	0.2726	0.0703	0.9362	0.47	148.7	0.121	0.036	0.6443	0.344	64.9	11	74.02	73.8	0.2032	0.096	0.3658	0.1543	2	20241217_colab_zhongjie_jak-stat_1_lis_analysis.csv	FBgn/FBgn	Other targeted/collaboration/pathway	unreported	FALSE
FBgn0032472	FBgn0035976	CG9928	PGRP-LC	heterodimer	0.2726	0.0339	0.7108	0.45	171.1	0.1574	0.0198	0.4751	0.284	99.5	5	69.66	66.83	0.2326	0.1428	0.3194	0.1739	1	20250829_secretome_223_lis_analysis.csv	FBgn/FBpp	Secreted ligand-receptor (ECD)	unreported	FALSE	FBgn0032472	FBpp0088491
FBgn0001169	FBgn0003310	H	S	heterodimer	0.2726	0.0521	0.8373	0.35	85.3	0.0545	0.0104	0.3994	0.23	17.1	2	26.89	27	0.2173	0.0435	0.342	0.0684	1	20240307_mist_gi_only_10_lis_analysis.csv	FBgn/FBgn	Other targeted/collaboration/pathway	fly_literature	TRUE
FBgn0004839	FBgn0063368	otk	Gpb5	heterodimer	0.2726	0.1578	0.7707	0.35	187.4	0.0603	0.0316	0.3462	0.236	37.7	5	73.21	70.47	0.179	0.0418	0.4151	0.0886	1	20250430_secretome_299_lis_analysis.csv	FBgn/FBpp	Secreted ligand-receptor (ECD)	unreported	FALSE	FBpp0311192	FBgn0063368
FBgn0032752	FBgn0085230	CG10702	CG34201	heterodimer	0.2726	0.1301	0.8509	0.33	358.8	0.1399	0.0463	0.5828	0.268	136.8	11	63.18	62.22	0.1953	0.1006	0.3804	0.1947	1	20250829_secretome_916_lis_analysis.csv	FBgn/FBpp	Secreted ligand-receptor (ECD)	unreported	FALSE	FBpp0080717	FBgn0085230
FBgn0027592	FBgn0031044	MED15	MKP-4	heterodimer	0.2726	0.2924	0.8269	0.59	566.5	0.0545	0.0585	0.3377	0.256	113.3	9	51.3	49.41	0.1843	0.0369	0.4033	0.0807	1	20250118_tf_ppase_34_lis_analysis.csv	FBgn/FBgn	Kinase/phosphatase interactome	unreported	FALSE
FBgn0039564	FBgn0083951	Nep7	CG34115	heterodimer	0.2726	0.1196	0.8039	0.56	309	0.1822	0.0405	0.6935	0.396	150	14	85.64	85.43	0.2214	0.1587	0.3356	0.2098	1	20250829_secretome_78_lis_analysis.csv	FBgn/FBpp	Secreted ligand-receptor (ECD)	unreported	FALSE	FBpp0084624	FBgn0083951
FBgn0051643	FBgn0261705	CG31643	CG42741	heterodimer	0.2726	0.2623	0.8966	0.55	300.5	0.1294	0.0636	0.6594	0.364	93.8	14	66.29	65.98	0.1917	0.1015	0.3877	0.1676	1	20240623_tf_kinase_25_lis_analysis.csv	FBgn/FBgn	Kinase/phosphatase interactome	unreported	FALSE
FBgn0003660	FBgn0040096	Syb	lectin-33A	heterodimer	0.2726	0.0338	0.7519	0.32	75.8	0.248	0.0302	0.6534	0.344	81.3	10	81.09	80.6	0.2253	0.2157	0.3297	0.2853	4	20250829_secretome_504_lis_analysis.csv	FBgn/FBpp	Secreted ligand-receptor (ECD)	interolog	FALSE	FBpp0087450	FBgn0040096
FBgn0004456	FBgn0039077	mew	CG17380	heterodimer	0.2726	0.2812	0.8201	0.49	319.5	0.0627	0.0589	0.3532	0.28	65.6	7	78.28	76.28	0.1813	0.0444	0.4098	0.0902	1	20250430_secretome_146_lis_analysis.csv	FBgn/FBpp	Secreted ligand-receptor (ECD)	interolog	FALSE	FBpp0302767	FBgn0039077
FBgn0036528	FBgn0263083	CG7579	CG43351	heterodimer	0.2726	0.0325	0.6769	0.31	102.9	0.1318	0.0175	0.4748	0.254	43.8	4	79.89	79.51	0.2179	0.1158	0.341	0.1579	1	20250829_secretome_24_lis_analysis.csv	FBgn/FBpp	Secreted ligand-receptor (ECD)	unreported	FALSE	FBpp0075334	FBgn0263083
FBgn0004648	FBgn0036837	svr	CG18135	heterodimer	0.2726	0.2688	0.8945	0.55	806.7	0.0559	0.0538	0.4194	0.322	161.3	12	79.74	78.12	0.1617	0.0354	0.4595	0.0925	1	20250430_secretome_1138_lis_analysis.csv	FBgn/FBpp	Secreted ligand-receptor (ECD)	unreported	FALSE	FBpp0288456	FBgn0036837
FBgn0039613	FBgn0262608	Nepl20	CG43134	heterodimer	0.2726	0.0733	0.8325	0.51	645.5	0.1431	0.0307	0.6265	0.444	269.8	15	84.27	83.59	0.2449	0.1327	0.3034	0.1548	1	20250829_secretome_101_lis_analysis.csv	FBgn/FBpp	Secreted ligand-receptor (ECD)	unreported	FALSE	FBpp0084699	FBgn0262608
FBgn0014143	FBgn0039694	croc	fig	heterodimer	0.2726	0.031	0.7364	0.44	124.6	0.1608	0.0219	0.6223	0.404	57.4	8	48.61	48.39	0.2404	0.1466	0.3091	0.1796	1	20240731_tf_ppase_5_lis_analysis.csv	FBgn/FBgn	Kinase/phosphatase interactome	unreported	FALSE
FBgn0028838	FBgn0039713	CSN1a	RpS8	heterodimer	0.2726	0.2367	0.742	0.58	376.3	0.125	0.0568	0.4806	0.346	102.7	11	84.46	83.32	0.1736	0.0842	0.428	0.1905	1	20260207_biogrid_15_lis_analysis.csv	FBgn/FBgn	Reported PPIs (FlyBase/BioGRID/MIST)	fly_literature	TRUE
FBgn0038588	FBgn0260444	CG7156	Not10	heterodimer	0.2726	0.1805	0.8628	0.55	254.6	0.079	0.0388	0.457	0.344	58.2	11	66.68	65.99	0.1929	0.0538	0.3851	0.1166	1	20240904_tf_kinase_15_lis_analysis.csv	FBgn/FBgn	Kinase/phosphatase interactome	unreported	FALSE
FBgn0030826	FBgn0032916	CG12995	CG9257	heterodimer	0.2726	0.0346	0.7699	0.29	139.1	0.0762	0.0125	0.3963	0.182	31	3	53.25	52.49	0.2504	0.0784	0.2967	0.0786	1	20250829_secretome_492_lis_analysis.csv	FBgn/FBpp	Secreted ligand-receptor (ECD)	unreported	FALSE	FBgn0030826	FBpp0080994
FBgn0003169	FBgn0283499	put	InR	heterodimer	0.2726	0.2059	0.8034	0.38	188.7						4	52.4		0.2219	0.2392	0.3348	0.14942				Other targeted/collaboration/pathway	interolog	FALSE
FBgn0000273	FBgn0053094	Pka-C1	Synd	heterodimer	0.2726	0.1778	0.8486	0.56	386.8	0.1272	0.0475	0.5269	0.288	99.8	11	63.45	58.43	0.2161	0.1085	0.3438	0.1499	1	20231006_kinase_1_lis_analysis.csv	FBgn/FBgn	Other targeted/collaboration/pathway	interolog	FALSE
FBgn0000259	FBgn0035036	CkIIbeta	CG4707	heterodimer	0.2726	0.2027	0.9195	0.54	361.8	0.0545	0.0405	0.3359	0.258	72.4	8	60.3	57.83	0.2041	0.0408	0.3641	0.0728	1	20240904_tf_kinase_39_lis_analysis.csv	FBgn/FBgn	Kinase/phosphatase interactome	unreported	FALSE
FBgn0033438	FBgn0050457	Mmp2	CG30457	heterodimer	0.2726	0.1204	0.9026	0.38	340.2	0.1463	0.0385	0.6934	0.298	122	12	59.94	59.47	0.2231	0.1248	0.3331	0.172	1	20250829_secretome_574_lis_analysis.csv	FBgn/FBpp	Secreted ligand-receptor (ECD)	unreported	FALSE	FBpp0087585	FBgn0050457
FBgn0028789	FBgn0031030	Doc1	Tao	heterodimer	0.2726	0.0328	0.8536	0.23	113.3	0.2221	0.0295	0.8195	0.244	83.6	9	62.41	63.19	0.2108	0.1719	0.3525	0.2874	5	20240623_tf_kinase_25_lis_analysis.csv	FBgn/FBgn	Kinase/phosphatase interactome	unreported	FALSE
FBgn0013342	FBgn0036837	nSyb	CG18135	heterodimer	0.2726	0.0314	0.8149	0.33	124.9	0.1158	0.0178	0.5776	0.304	49	6	73.01	73.02	0.215	0.1021	0.3456	0.1334	2	20250430_secretome_1138_lis_analysis.csv	FBgn/FBpp	Secreted ligand-receptor (ECD)	unreported	FALSE	FBpp0303878	FBgn0036837
FBgn0034599	FBgn0283473	hng1	S6KL	heterodimer	0.2726	0.2598	0.8503	0.48	525.5	0.0695	0.0547	0.3903	0.258	106.4	8	57.09	55.24	0.1869	0.0539	0.3975	0.093	1	20240623_tf_kinase_29_lis_analysis.csv	FBgn/FBgn	Kinase/phosphatase interactome	unreported	FALSE
FBgn0003285	FBgn0015001	rst	iotaTry	heterodimer	0.2726	0.2832	0.7878	0.62	510.9	0.1332	0.1256	0.4862	0.396	245.1	16	86.9	84.86	0.1898	0.0949	0.3915	0.1869	2	20250430_secretome_477_lis_analysis.csv	FBgn/FBpp	Secreted ligand-receptor (ECD)	unreported	FALSE	FBpp0070537	FBgn0015001
FBgn0005561	FBgn0028484	sv	Ack	heterodimer	0.2726	0.3111	0.9079	0.37	121.9	0.1402	0.113	0.717	0.302	61.9	12	36.03	36.28	0.2051	0.1119	0.3622	0.1761	1	20240904_tf_kinase_14_lis_analysis.csv	FBgn/FBgn	Kinase/phosphatase interactome	interolog	FALSE
FBgn0034455	FBgn0085206	CG11007	CG34177	heterodimer	0.2726	0.0277	0.4193	0.4	141.8	0.2099	0.0217	0.368	0.338	95.2	6	74.41	71.7	0.2374	0.1845	0.3129	0.2389	1	20250430_secretome_110_lis_analysis.csv	FBgn/FBpp	Secreted ligand-receptor (ECD)	unreported	FALSE	FBpp0085660	FBgn0085206
FBgn0015903	FBgn0052666	apt	Drak	heterodimer	0.2726	0.3102	0.9076	0.38	614.8	0.1144	0.0699	0.6004	0.28	163.6	12	46.61	44.65	0.1978	0.0822	0.3756	0.1606	1	20240607_tf_kinase_7_lis_analysis.csv	FBgn/FBgn	Kinase/phosphatase interactome	unreported	FALSE
FBgn0027363	FBgn0027587	Stam	CG7028	heterodimer	0.2726	0.1278	0.8807	0.34	208.6	0.1343	0.0389	0.7004	0.282	83.9	11	41.94	43.13	0.1995	0.1022	0.3724	0.1778	1	20240811_kin_kinase_9_lis_analysis.csv	FBgn/FBgn	Kinase/phosphatase interactome	interolog	FALSE
FBgn0015509	FBgn0039709	Cul1	Cad99C	heterodimer	0.2726	0.207	0.8802	0.53	77.1	0.0545	0.0414	0.4165	0.302	15.4	7	64.36	64.66	0.1876	0.0375	0.396	0.0792	1	20240514_flybase_11_lis_analysis.csv	FBgn/FBgn	Reported PPIs (FlyBase/BioGRID/MIST)	fly_literature	FALSE
FBgn0029175	FBgn0033277	sotv	CG14760	heterodimer	0.2726	0.4029	0.8577	0.51	855.3	0.0894	0.0881	0.4128	0.286	179.6	12	74.22	73.63	0.1885	0.0652	0.3941	0.123	1	20250430_secretome_1002_lis_analysis.csv	FBgn/FBpp	Secreted ligand-receptor (ECD)	unreported	FALSE	FBpp0099953	FBgn0033277
FBgn0031959	FBgn0032949	spz3	Lamp1	heterodimer	0.2726	0.2188	0.7943	0.51	495.1	0.0565	0.0463	0.4203	0.246	99	9	43.14	41.74	0.1969	0.0512	0.3773	0.0776	1	20250430_secretome_1059_lis_analysis.csv	FBgn/FBpp	Secreted ligand-receptor (ECD)	unreported	FALSE	FBgn0031959	FBpp0085251
FBgn0004106	FBgn0037182	Cdk1	ArfGAP3	heterodimer	0.2726	0.1619	0.7948	0.46	259.2	0.1137	0.0452	0.4028	0.29	81.5	7	61.4	58.11	0.2306	0.0968	0.3221	0.1341	1	20231006_kinase_3_lis_analysis.csv	FBgn/FBgn	Other targeted/collaboration/pathway	interolog	TRUE
FBgn0036494	FBgn0037727	Toll-6	Nepl12	heterodimer	0.2726	0.0602	0.8685	0.56	297.6	0.0786	0.0151	0.5585	0.312	80.2	9	82.47	82.4	0.2304	0.0677	0.3224	0.0913	1	20250829_secretome_1136_lis_analysis.csv	FBgn/FBpp	Secreted ligand-receptor (ECD)	interolog	TRUE	FBpp0075367	FBgn0037727
FBgn0028331	FBgn0266430	l(1)G0289	CG45060	heterodimer	0.2726	0.0693	0.6888	0.34	119.9	0.1726	0.0275	0.5933	0.326	77.5	8	52.63	52.9	0.2135	0.1438	0.3479	0.2079	2	20250829_secretome_76_lis_analysis.csv	FBgn/FBpp	Secreted ligand-receptor (ECD)	unreported	FALSE	FBpp0071404	FBgn0266430
FBgn0025936	FBgn0259101	Eph	CG42249	heterodimer	0.2726	0.4432	0.8593	0.68	854.3	0.0545	0.0909	0.336	0.302	170.9	13	84.89	81.7	0.1879	0.0426	0.3954	0.0791	1	20250829_secretome_1071_lis_analysis.csv	FBgn/FBpp	Secreted ligand-receptor (ECD)	unreported	FALSE	FBpp0088152	FBgn0259101
FBgn0004370	FBgn0010287	Ptp10D	Trf	heterodimer	0.2726	0.1577	0.9256	0.55	205.9	0.0545	0.0315	0.375	0.298	41.2	8	64.94	64.6	0.1494	0.0299	0.4972	0.0994	1	20240717_tf_ppase_10_lis_analysis.csv	FBgn/FBgn	Kinase/phosphatase interactome	unreported	FALSE
FBgn0038630	FBgn0040765	CG14305	luna	heterodimer	0.2726	0.078	0.7733	0.52	150.1	0.059	0.0156	0.3948	0.32	30	4	45.93	45.42	0.2233	0.0521	0.3327	0.071	1	20240623_tf_kinase_9_lis_analysis.csv	FBgn/FBgn	Kinase/phosphatase interactome	unreported	FALSE
FBgn0004839	FBgn0039299	otk	CG11854	heterodimer	0.2726	0.2263	0.7838	0.56	420.9	0.0825	0.0536	0.3987	0.328	103.3	9	79.45	77.09	0.1695	0.0547	0.4382	0.1252	1	20250430_secretome_471_lis_analysis.csv	FBgn/FBpp	Secreted ligand-receptor (ECD)	unreported	FALSE	FBpp0311192	FBgn0039299
FBgn0035217	FBgn0038003	FucTD	CG3916	heterodimer	0.2725	0.109	0.8044	0.58	97.6	0.0545	0.024	0.3059	0.284	19.5	5	80.57	79.65	0.2253	0.0506	0.3297	0.0659	1	20250430_secretome_550_lis_analysis.csv	FBgn/FBpp	Secreted ligand-receptor (ECD)	interolog	FALSE	FBpp0072577	FBgn0038003
FBgn0053912	FBgn0086674	CG33912	Tpst	heterodimer	0.2725	0.1443	0.6825	0.47	167	0.0685	0.0312	0.3156	0.276	34.5	3	61.57	57.46	0.1596	0.0444	0.4654	0.1144	1	20250829_secretome_459_lis_analysis.csv	FBgn/FBpp	Secreted ligand-receptor (ECD)	unreported	FALSE	FBgn0053912	FBpp0303425
FBgn0029114	FBgn0262539	Tollo	CG43093	heterodimer	0.2725	0.0334	0.8727	0.41	296.3	0.2248	0.027	0.8174	0.35	215	13	80.68	80.33	0.2157	0.1755	0.3443	0.2881	1	20250829_secretome_300_lis_analysis.csv	FBgn/FBpp	Secreted ligand-receptor (ECD)	unreported	FALSE	FBpp0075360	FBgn0262539
FBgn0025642	FBgn0038244	CG32812	CG7987	heterodimer	0.2725	0.099	0.8415	0.61	173.4	0.161	0.0494	0.7117	0.512	91.1	14	37.58	36.98	0.2241	0.1366	0.3315	0.1903	2	20250118_tf_ppase_45_lis_analysis.csv	FBgn/FBgn	Kinase/phosphatase interactome	unreported	FALSE
FBgn0051286	FBgn0261041	CG31286	stj	heterodimer	0.2725	0.2873	0.8836	0.63	660.9	0.1538	0.1329	0.5993	0.43	303.8	18	79.91	78.36	0.1654	0.0922	0.449	0.2564	1	20250430_secretome_386_lis_analysis.csv	FBgn/FBpp	Secreted ligand-receptor (ECD)	unreported	FALSE	FBgn0051286	FBpp0293238
FBgn0035833	FBgn0085313	CG7565	CG34284	heterodimer	0.2725	0.0514	0.7622	0.53	59.7	0.1006	0.0145	0.3955	0.308	21.5	5	68.63	69.21	0.2102	0.079	0.3534	0.1282	1	20250829_secretome_319_lis_analysis.csv	FBgn/FBpp	Secreted ligand-receptor (ECD)	unreported	FALSE	FBpp0076461	FBgn0085313
FBgn0036144	FBgn0036607	GlcAT-P	CG13059	heterodimer	0.2725	0.0331	0.7633	0.3	212.8	0.0667	0.0092	0.3972	0.19	43.1	3	53.09	52.68	0.2465	0.0591	0.3014	0.0754	1	20250829_secretome_425_lis_analysis.csv	FBgn/FBpp	Secreted ligand-receptor (ECD)	unreported	FALSE	FBpp0075919	FBgn0036607
FBgn0031926	FBgn0259716	CG6739	Nepl6	heterodimer	0.2725	0.1	0.8541	0.57	207.3	0.1269	0.0355	0.6837	0.42	102.5	13	61.67	61.44	0.2328	0.1091	0.3191	0.1492	1	20250829_secretome_1118_lis_analysis.csv	FBgn/FBpp	Secreted ligand-receptor (ECD)	unreported	FALSE	FBpp0079096	FBgn0259716
FBgn0027578	FBgn0037405	Nepl21	CG1077	heterodimer	0.2725	0.2545	0.9026	0.64	421.3	0.1676	0.079	0.7797	0.47	210.8	19	59.65	58.85	0.2226	0.1472	0.3336	0.1913	1	20250829_secretome_1140_lis_analysis.csv	FBgn/FBpp	Secreted ligand-receptor (ECD)	unreported	FALSE	FBpp0307566	FBgn0037405
FBgn0083966	FBgn0285896	CG34130	btl	heterodimer	0.2725	0.2058	0.9178	0.54	191.6	0.0545	0.0412	0.3263	0.274	38.3	7	62.21	61.89	0.1981	0.0396	0.3749	0.075	1	20250430_secretome_654_lis_analysis.csv	FBgn/FBpp	Secreted ligand-receptor (ECD)	unreported	FALSE	FBgn0083966	FBpp0075520
FBgn0003145	FBgn0027507	prd	CG1344	heterodimer	0.2725	0.0795	0.7799	0.43	125.5	0.0545	0.0159	0.4003	0.246	25.1	2	46.51	46.1	0.1889	0.0399	0.3933	0.0787	1	20240904_tf_kinase_24_lis_analysis.csv	FBgn/FBgn	Kinase/phosphatase interactome	unreported	FALSE
FBgn0004362	FBgn0259227	HmgD	CG42327	heterodimer	0.2725	0.0301	0.9038	0.28	73	0.1775	0.0206	0.7888	0.254	41.9	8	33.04	33.88	0.2349	0.1488	0.3161	0.2122	1	20240731_tf_ppase_3_lis_analysis.csv	FBgn/FBgn	Kinase/phosphatase interactome	interolog	FALSE
FBgn0030569	FBgn0039805	CG9411	Cpr100A	heterodimer	0.2725	0.0575	0.846	0.42	148.5	0.187	0.0397	0.6894	0.346	99.8	10	23.35	25.81	0.1996	0.1405	0.3722	0.2493	1	20260207_biogrid_141_lis_analysis.csv	FBgn/FBgn	Reported PPIs (FlyBase/BioGRID/MIST)	fly_literature	FALSE
FBgn0017581	FBgn0050011	Lk6	gem	heterodimer	0.2725	0.3724	0.9332	0.36	526	0.1399	0.1033	0.7715	0.31	158.7	17	38.71	37.55	0.1882	0.0998	0.3946	0.199	1	20240904_tf_kinase_3_lis_analysis.csv	FBgn/FBgn	Kinase/phosphatase interactome	interolog	FALSE
FBgn0031309	FBgn0261988	Tfb4	Gprk2	heterodimer	0.2725	0.1727	0.7954	0.54	137.2	0.0545	0.0345	0.3154	0.278	27.4	5	70.72	71.84	0.2013	0.0403	0.369	0.0738	1	20240607_tf_kinase_13_lis_analysis.csv	FBgn/FBgn	Kinase/phosphatase interactome	unreported	FALSE
FBgn0028331	FBgn0038967	l(1)G0289	CG13847	heterodimer	0.2725	0.3134	0.887	0.45	264.9	0.2093	0.1021	0.7801	0.396	136.2	16	35.2	35.46	0.2188	0.1702	0.3394	0.2582	1	20250829_secretome_1149_lis_analysis.csv	FBgn/FBpp	Secreted ligand-receptor (ECD)	unreported	FALSE	FBpp0428426	FBgn0038967
FBgn0024846	FBgn0031878	p38b	sip2	heterodimer	0.2725	0.0325	0.7383	0.44	147.6	0.2033	0.0292	0.6808	0.396	117.8	9	57.1	57.8	0.2252	0.1713	0.3298	0.2414	2	20231006_kinase_4_lis_analysis.csv	FBgn/FBgn	Other targeted/collaboration/pathway	unreported	FALSE
FBgn0027594	FBgn0054026	drpr	CG34026	heterodimer	0.2725	0.1861	0.7703	0.65	198.5	0.0545	0.0372	0.2951	0.302	39.7	8	81.44	78.2	0.1742	0.038	0.4263	0.0853	1	20250829_secretome_274_lis_analysis.csv	FBgn/FBpp	Secreted ligand-receptor (ECD)	unreported	FALSE	FBpp0072681	FBgn0054026
FBgn0003607	FBgn0039015	Su(var)205	Takl2	heterodimer	0.2725	0.0309	0.6881	0.36	152.4	0.1174	0.0166	0.4583	0.29	58.2	4	72.11	68.77	0.2403	0.1079	0.3091	0.1292	2	20240623_tf_kinase_1_lis_analysis.csv	FBgn/FBgn	Kinase/phosphatase interactome	interolog	FALSE
FBgn0013531	FBgn0263395	MED20	hppy	heterodimer	0.2725	0.3677	0.8697	0.67	443.8	0.0545	0.2627	0.4799	0.396	88.8	14	55.24	54.57	0.1623	0.4038	0.4575	0.0915	1	20240904_tf_kinase_28_lis_analysis.csv	FBgn/FBgn	Kinase/phosphatase interactome	unreported	FALSE
FBgn0020388	FBgn0026379	Gcn5	Pten	heterodimer	0.2725	0.1246	0.8666	0.3	109.9	0.1524	0.0496	0.6942	0.262	49.4	8	66.53	64.49	0.2238	0.1324	0.3319	0.1784	1	20240325_mist_nested_di_4_lis_analysis.csv	FBgn/FBgn	Other targeted/collaboration/pathway	interolog	TRUE
FBgn0261830	FBgn0262801	CG42762	twr	heterodimer	0.2725	0.2254	0.6221	0.58	374.9	0.0595	0.0451	0.2259	0.23	75.1	6	65.66	55.98	0.2335	0.0504	0.3181	0.0704	1	20250829_secretome_446_lis_analysis.csv	FBgn/FBpp	Secreted ligand-receptor (ECD)	unreported	FALSE	FBgn0261830	FBpp0081185
FBgn0025642	FBgn0039201	CG32812	CG13617	heterodimer	0.2725	0.1525	0.8307	0.55	163.6	0.1117	0.0389	0.5715	0.358	38.1	10	42.37	43.98	0.2299	0.0992	0.323	0.1265	1	20250118_tf_ppase_15_lis_analysis.csv	FBgn/FBgn	Kinase/phosphatase interactome	unreported	FALSE
FBgn0025743	FBgn0085432	mbt	pan	heterodimer	0.2725	0.1077	0.8869	0.4	185.5	0.0795	0.0269	0.6178	0.274	42.4	9	35.81	35.03	0.1929	0.0609	0.3849	0.1052	1	20240603_tf_kinase_7_lis_analysis.csv	FBgn/FBgn	Kinase/phosphatase interactome	unreported	FALSE
FBgn0019949	FBgn0031518	Cdk9	CG3277	heterodimer	0.2725	0.1417	0.8645	0.52	119.3	0.0545	0.0283	0.3588	0.292	23.9	6	64.34	64.7	0.2127	0.0425	0.3491	0.0698	1	20240607_tf_kinase_3_lis_analysis.csv	FBgn/FBgn	Kinase/phosphatase interactome	interolog	FALSE
FBgn0030259	FBgn0045073	CG1545	Stim	heterodimer	0.2725	0.0272	0.5655	0.24	97.5	0.1504	0.0181	0.3663	0.162	35.7	3	46.58	44.69	0.2148	0.12	0.3457	0.1888	1	20250829_secretome_330_lis_analysis.csv	FBgn/FBpp	Secreted ligand-receptor (ECD)	unreported	FALSE	FBgn0030259	FBpp0300911
FBgn0029891	FBgn0037746	Pink1	CG8478	heterodimer	0.2725	0.3427	0.9345	0.52	654.4	0.1638	0.0801	0.7028	0.356	190.9	18	46.98	45.31	0.2249	0.135	0.3302	0.1987	1	20240623_tf_kinase_7_lis_analysis.csv	FBgn/FBgn	Kinase/phosphatase interactome	unreported	FALSE
FBgn0000533	FBgn0264959	ea	Src42A	heterodimer	0.2725	0.295	0.9033	0.61	190.2	0.2037	0.1422	0.8342	0.542	148	19	37.48	39.58	0.2358	0.1689	0.315	0.2492	1	20240607_tf_kinase_3_lis_analysis.csv	FBgn/FBgn	Kinase/phosphatase interactome	interolog	FALSE
FBgn0035833	FBgn0052412	CG7565	QC	heterodimer	0.2725	0.2071	0.8737	0.63	275.7	0.0628	0.0437	0.4461	0.326	55.3	9	73.56	70.94	0.2266	0.0534	0.3277	0.0742	1	20250430_secretome_724_lis_analysis.csv	FBgn/FBpp	Secreted ligand-receptor (ECD)	unreported	FALSE	FBpp0076461	FBgn0052412
FBgn0011653	FBgn0039478	mas	Nep5	heterodimer	0.2725	0.5046	0.9152	0.74	603.2	0.1107	0.1441	0.701	0.472	185.9	20	64	63.04	0.2314	0.0957	0.3209	0.1286	1	20250829_secretome_1188_lis_analysis.csv	FBgn/FBpp	Other targeted/collaboration/pathway	interolog	FALSE	FBgn0011653	FBpp0304093
FBgn0034568	FBgn0038595	CG3216	CG7142	heterodimer	0.2725	0.1881	0.7683	0.56	119.7	0.1651	0.0589	0.6629	0.462	50.3	12	72.29	71.95	0.2169	0.1412	0.3423	0.1942	1	20250430_secretome_714_lis_analysis.csv	FBgn/FBpp	Secreted ligand-receptor (ECD)	unreported	FALSE	FBpp0271905	FBgn0038595
FBgn0031855	FBgn0264075	meng	tgo	heterodimer	0.2725	0.082	0.839	0.41	87.2	0.2073	0.0398	0.7197	0.404	58.6	10	49.54	49.95	0.2057	0.1589	0.361	0.2711	2	20240607_tf_kinase_16_lis_analysis.csv	FBgn/FBgn	Kinase/phosphatase interactome	unreported	FALSE
FBgn0037325	FBgn0261930	CG12147	vnd	heterodimer	0.2725	0.1651	0.8553	0.49	191.8	0.1653	0.0674	0.7217	0.362	100.1	13	38.33	38.07	0.2228	0.1389	0.3333	0.1969	1	20240904_tf_kinase_17_lis_analysis.csv	FBgn/FBgn	Kinase/phosphatase interactome	unreported	FALSE
FBgn0033438	FBgn0053542	Mmp2	upd3	heterodimer	0.2725	0.1148	0.8319	0.27	98.8	0.06	0.0252	0.4077	0.21	19.9	4	61.99	59.79	0.2257	0.0511	0.3291	0.0709	1	20250430_secretome_850_lis_analysis.csv	FBgn/FBpp	Secreted ligand-receptor (ECD)	unreported	FALSE	FBpp0306848	FBgn0053542
FBgn0002842	FBgn0267912	sa	CanA-14F	heterodimer	0.2725	0.0425	0.7759	0.42	138.1	0.0545	0.0085	0.3707	0.242	27.6	2	59.94	59.77	0.2037	0.0426	0.3645	0.0729	1	20240717_tf_ppase_4_lis_analysis.csv	FBgn/FBgn	Kinase/phosphatase interactome	unreported	FALSE
FBgn0034379	FBgn0267486	CG15073	Ptp36E	heterodimer	0.2725	0.3334	0.9275	0.58	580.3	0.1064	0.0728	0.5844	0.408	145.7	16	72.23	69.95	0.1963	0.0803	0.3782	0.1426	1	20240731_tf_ppase_9_lis_analysis.csv	FBgn/FBgn	Kinase/phosphatase interactome	unreported	FALSE
FBgn0012034	FBgn0030525	AcCoAS	CG10996	heterodimer	0.2725	0.1266	0.8354	0.54	155	0.1053	0.0304	0.442	0.312	51.6	8	89.45	88.61	0.1413	0.0559	0.5257	0.1983	1	20240411_kegg_gly_glu_2_lis_analysis.csv	FBgn/FBgn	Other targeted/collaboration/pathway	unreported	FALSE
FBgn0043533	FBgn0261984	Obp56f	Ire1	heterodimer	0.2725	0.0612	0.7134	0.5	139.2	0.1668	0.0342	0.5781	0.406	61.9	10	63.65	62.89	0.2277	0.1389	0.3261	0.2003	2	20250430_secretome_171_lis_analysis.csv	FBgn/FBpp	Secreted ligand-receptor (ECD)	unreported	FALSE	FBgn0043533	FBpp0112160
FBgn0026323	FBgn0086758	Tak1	chinmo	heterodimer	0.2725	0.2059	0.8633	0.4	250.2	0.1828	0.2213	0.7241	0.346	163.6	14	38.53	37.77	0.1623	0.2141	0.4574	0.2937	2	20240904_tf_kinase_25_lis_analysis.csv	FBgn/FBgn	Kinase/phosphatase interactome	interolog	FALSE
FBgn0000464	FBgn0038919	Lar	Qsox2	heterodimer	0.2725	0.4557	0.8726	0.73	978.9	0.0545	0.0911	0.3271	0.298	195.8	14	80.81	79	0.1583	0.0317	0.469	0.0938	1	20250430_secretome_1019_lis_analysis.csv	FBgn/FBpp	Secreted ligand-receptor (ECD)	unreported	FALSE	FBpp0297092	FBgn0038919
FBgn0025393	FBgn0039611	CG14795	Nepl18	heterodimer	0.2725	0.101	0.8722	0.46	453.5	0.0778	0.03	0.5116	0.31	98	10	79.86	79.62	0.2245	0.0713	0.3307	0.0868	1	20250829_secretome_270_lis_analysis.csv	FBgn/FBpp	Secreted ligand-receptor (ECD)	unreported	FALSE	FBgn0025393	FBpp0084698
FBgn0026061	FBgn0034455	Mipp1	CG11007	heterodimer	0.2725	0.0338	0.8302	0.5	177.6	0.2254	0.029	0.7453	0.504	160.6	15	86.97	86.46	0.2277	0.1902	0.3261	0.2673	5	20250430_secretome_947_lis_analysis.csv	FBgn/FBpp	Secreted ligand-receptor (ECD)	unreported	FALSE	FBgn0026061	FBpp0085660
FBgn0053341	FBgn0285896	CG33341	btl	heterodimer	0.2725	0.1799	0.8109	0.38	189.2	0.072	0.0391	0.4146	0.252	40.8	6	59.34	57.24	0.1751	0.0478	0.4241	0.109	1	20250829_secretome_827_lis_analysis.csv	FBgn/FBpp	Secreted ligand-receptor (ECD)	unreported	FALSE	FBgn0053341	FBpp0075520
FBgn0036376	FBgn0261679	Liprin-beta	CG42726	heterodimer	0.2725	0.16	0.8115	0.35	201.3	0.0852	0.0353	0.3989	0.228	54.2	6	52.52	51.92	0.1787	0.0578	0.4154	0.1256	1	20240623_tf_kinase_14_lis_analysis.csv	FBgn/FBgn	Kinase/phosphatase interactome	unreported	FALSE
FBgn0033438	FBgn0035886	Mmp2	Jon66Ci	heterodimer	0.2725	0.1198	0.8267	0.6	171.7	0.1106	0.0646	0.5033	0.412	77.7	11	66.12	65.86	0.2087	0.0906	0.3558	0.1425	2	20250430_secretome_515_lis_analysis.csv	FBgn/FBpp	Secreted ligand-receptor (ECD)	unreported	FALSE	FBpp0306849	FBgn0035886
FBgn0011723	FBgn0039623	byn	CG1951	heterodimer	0.2725	0.2501	0.8267	0.32	129	0.0545	0.05	0.3319	0.196	25.8	4	53.52	52.84	0.2208	0.0442	0.3363	0.0673	1	20240904_tf_kinase_34_lis_analysis.csv	FBgn/FBgn	Kinase/phosphatase interactome	unreported	FALSE
FBgn0035611	FBgn0053303	CG13285	CG33303	heterodimer	0.2725	0.2542	0.8465	0.57	219.4	0.0545	0.0508	0.3184	0.242	43.9	6	65.53	63.08	0.2081	0.0416	0.3568	0.0714	1	20250829_secretome_602_lis_analysis.csv	FBgn/FBpp	Secreted ligand-receptor (ECD)	unreported	FALSE	FBgn0035611	FBpp0079642
FBgn0015777	FBgn0036870	nrv2	CG14095	heterodimer	0.2725	0.0301	0.7795	0.36	126.2	0.1552	0.0175	0.5285	0.246	62.9	7	63.57	63.72	0.2303	0.138	0.3224	0.1778	1	20250829_secretome_447_lis_analysis.csv	FBgn/FBpp	Secreted ligand-receptor (ECD)	unreported	FALSE	FBpp0079009	FBgn0036870
FBgn0033438	FBgn0039180	Mmp2	CG5715	heterodimer	0.2725	0.3516	0.8677	0.65	1184.3	0.0545	0.0703	0.465	0.348	236.9	14	71.32	68.01	0.1897	0.0409	0.3913	0.0783	1	20250829_secretome_806_lis_analysis.csv	FBgn/FBpp	Secreted ligand-receptor (ECD)	interolog	FALSE	FBpp0087585	FBgn0039180
FBgn0027538	FBgn0038292	beta4GalNAcTA	CG3987	heterodimer	0.2725	0.1763	0.7827	0.47	205.7	0.0545	0.0353	0.3018	0.222	41.1	5	47.75	46.71	0.2018	0.0404	0.368	0.0736	1	20250829_secretome_952_lis_analysis.csv	FBgn/FBpp	Secreted ligand-receptor (ECD)	unreported	FALSE	FBpp0086668	FBgn0038292
FBgn0037727	FBgn0259170	Nepl12	alpha-Man-Ia	heterodimer	0.2725	0.1264	0.8657	0.56	414.2	0.2022	0.0429	0.808	0.386	206	15	80.16	80.45	0.2336	0.1696	0.3179	0.2412	1	20250829_secretome_1136_lis_analysis.csv	FBgn/FBpp	Secreted ligand-receptor (ECD)	unreported	FALSE	FBgn0037727	FBpp0288907
FBgn0010197	FBgn0028983	Gyc32E	Spn55B	heterodimer	0.2725	0.359	0.8868	0.62	604.4	0.257	0.3307	0.8478	0.612	529.8	23	82.24	81.23	0.1892	0.1768	0.3924	0.3753	3	20250430_secretome_800_lis_analysis.csv	FBgn/FBpp	Secreted ligand-receptor (ECD)	interolog	FALSE	FBpp0310220	FBgn0028983
FBgn0013762	FBgn0038592	Cdk5	CG18599	heterodimer	0.2725	0.2037	0.7934	0.6	343.7	0.0545	0.0407	0.3775	0.318	68.7	9	51.48	49.52	0.2005	0.0401	0.3702	0.074	1	20240623_tf_kinase_1_lis_analysis.csv	FBgn/FBgn	Kinase/phosphatase interactome	interolog	FALSE
FBgn0037786	FBgn0265356	Alp13	tn	heterodimer	0.2725	0.2648	0.9097	0.63	434.2	0.0983	0.0636	0.7247	0.388	95.5	14	46.67	47.84	0.182	0.0732	0.408	0.1341	1	20250118_tf_ppase_27_lis_analysis.csv	FBgn/FBgn	Kinase/phosphatase interactome	unreported	FALSE
FBgn0035544	FBgn0040373	CG15021	CG3038	heterodimer	0.2725	0.0369	0.8328	0.48	112	0.1825	0.028	0.6875	0.39	69.3	11	49.92	50.8	0.2227	0.1521	0.3333	0.2199	1	20250829_secretome_969_lis_analysis.csv	FBgn/FBpp	Secreted ligand-receptor (ECD)	unreported	FALSE	FBgn0035544	FBpp0070102
FBgn0027378	FBgn0260945	MRG15	Atg1	heterodimer	0.2725	0.1646	0.7979	0.33	162.1	0.0645	0.0355	0.4443	0.23	32.6	5	55.53	53.69	0.2003	0.0469	0.3706	0.0887	1	20240904_tf_kinase_30_lis_analysis.csv	FBgn/FBgn	Kinase/phosphatase interactome	unreported	FALSE
FBgn0028331	FBgn0040060	l(1)G0289	yip7	heterodimer	0.2725	0.1026	0.7486	0.54	195.1	0.1283	0.0575	0.5489	0.358	86.3	13	61.5	60.3	0.2443	0.1175	0.3039	0.1436	2	20250430_secretome_558_lis_analysis.csv	FBgn/FBpp	Secreted ligand-receptor (ECD)	unreported	FALSE	FBpp0428426	FBgn0040060
FBgn0003716	FBgn0037779	tkv	CG12811	heterodimer	0.2725	0.1347	0.7717	0.36	259.8	0.1026	0.046	0.4141	0.238	82.6	7	65.4	58.73	0.1842	0.0811	0.403	0.1459	1	20250829_secretome_613_lis_analysis.csv	FBgn/FBpp	Secreted ligand-receptor (ECD)	unreported	FALSE	FBpp0078720	FBgn0037779
FBgn0031986	FBgn0034468	CG8673	Obp56a	heterodimer	0.2725	0.2493	0.7406	0.64	541.8	0.0545	0.0499	0.3227	0.318	108.4	9	72.44	68.17	0.1952	0.0503	0.3804	0.0761	1	20250430_secretome_216_lis_analysis.csv	FBgn/FBpp	Secreted ligand-receptor (ECD)	unreported	FALSE	FBpp0079197	FBgn0034468
FBgn0010197	FBgn0263761	Gyc32E	CG43678	heterodimer	0.2725	0.0339	0.7363	0.43	216.9	0.0903	0.0144	0.4336	0.274	52	4	76.25	75.1	0.2324	0.0857	0.3194	0.0966	1	20250829_secretome_114_lis_analysis.csv	FBgn/FBpp	Secreted ligand-receptor (ECD)	unreported	FALSE	FBpp0310220	FBgn0263761
FBgn0020379	FBgn0261278	Rfx	grp	heterodimer	0.2725	0.359	0.8965	0.57	240.4	0.1547	0.1159	0.7396	0.446	84.5	18	55.79	54.91	0.1777	0.1109	0.4177	0.2179	1	20240904_tf_kinase_23_lis_analysis.csv	FBgn/FBgn	Kinase/phosphatase interactome	unreported	FALSE
FBgn0003079	FBgn0030018	Raf	slpr	heterodimer	0.2725	0.3539	0.9244	0.41	914.4	0.057	0.0708	0.4376	0.258	182.9	11	45.41	42.46	0.1831	0.0387	0.4054	0.084	1	20240811_kin_kinase_24_lis_analysis.csv	FBgn/FBgn	Kinase/phosphatase interactome	interolog	FALSE
FBgn0022699	FBgn0027515	D19B	CG7115	heterodimer	0.2725	0.1109	0.9001	0.42	229.3	0.1916	0.1225	0.8042	0.434	144.9	16	53.79	51.7	0.2114	0.1479	0.3511	0.2495	3	20250118_tf_ppase_35_lis_analysis.csv	FBgn/FBgn	Kinase/phosphatase interactome	unreported	FALSE
FBgn0024734	FBgn0027950	PRL-1	MBD-like	heterodimer	0.2725	0.0974	0.8333	0.56	110.3	0.1657	0.0324	0.5483	0.352	53	11	60.13	57.31	0.2164	0.1344	0.343	0.2043	1	20240727_tf_ppase_2_lis_analysis.csv	FBgn/FBgn	Kinase/phosphatase interactome	unreported	FALSE
FBgn0028863	FBgn0039441	stol	TwdlN	heterodimer	0.2725	0.3283	0.8831	0.56	464.4	0.0662	0.0684	0.5009	0.312	94	11	70.1	68.69	0.1728	0.0461	0.4296	0.0977	1	20250430_secretome_679_lis_analysis.csv	FBgn/FBpp	Secreted ligand-receptor (ECD)	unreported	FALSE	FBpp0311104	FBgn0039441
FBgn0004648	FBgn0033165	svr	CG11113	heterodimer	0.2725	0.1397	0.783	0.49	389.5	0.063	0.0332	0.3926	0.302	79.4	8	82.22	77.74	0.174	0.0549	0.4266	0.092	1	20250430_secretome_212_lis_analysis.csv	FBgn/FBpp	Secreted ligand-receptor (ECD)	unreported	FALSE	FBpp0089125	FBgn0033165
FBgn0015024	FBgn0037137	CkIalpha	Nopp140	heterodimer	0.2725	0.197	0.8379	0.51	257.3						5	73.5		0.2115	0.13652	0.3509	0.181				Other targeted/collaboration/pathway	interolog	TRUE
FBgn0031855	FBgn0040929	meng	CG12659	heterodimer	0.2725	0.3374	0.8116	0.47	276.1	0.0762	0.0725	0.4099	0.268	59.5	8	66.99	62.66	0.2063	0.0587	0.3599	0.099	1	20240618_tf_kinase_10_lis_analysis.csv	FBgn/FBgn	Kinase/phosphatase interactome	unreported	FALSE
FBgn0034599	FBgn0039111	hng1	PTPMT1	heterodimer	0.2725	0.1067	0.7028	0.56	266.4	0.1726	0.0426	0.5537	0.402	127.2	12	62.21	61.19	0.1939	0.1305	0.3829	0.2292	1	20240731_tf_ppase_26_lis_analysis.csv	FBgn/FBgn	Kinase/phosphatase interactome	unreported	FALSE
FBgn0002922	FBgn0005640	nau	Eip63E	heterodimer	0.2725	0.1999	0.8099	0.42	229.1	0.0651	0.0422	0.4291	0.262	47.8	6	50.16	48.67	0.1828	0.048	0.4062	0.093	1	20240618_tf_kinase_17_lis_analysis.csv	FBgn/FBgn	Kinase/phosphatase interactome	interolog	FALSE
FBgn0033366	FBgn0039734	Ance-4	Tace	heterodimer	0.2725	0.1273	0.8475	0.56	245.3	0.1609	0.0399	0.7245	0.398	132.1	13	76.49	76.5	0.2187	0.1376	0.3394	0.1889	1	20250430_secretome_1057_lis_analysis.csv	FBgn/FBpp	Secreted ligand-receptor (ECD)	interolog	TRUE	FBgn0033366	FBpp0084917
FBgn0053271	FBgn0285896	CG33271	btl	heterodimer	0.2725	0.0271	0.7329	0.26	84.8	0.1629	0.0175	0.5421	0.222	44	5	62.04	62.25	0.2129	0.1284	0.3487	0.2069	1	20250829_secretome_130_lis_analysis.csv	FBgn/FBpp	Secreted ligand-receptor (ECD)	unreported	FALSE	FBgn0053271	FBpp0075520
FBgn0034650	FBgn0035995	NC2alpha	CG3529	heterodimer	0.2724	0.0992	0.8119	0.27	83.6	0.1044	0.0404	0.4969	0.21	37.8	6	45.81	45.06	0.1884	0.0816	0.3941	0.138	1	20260207_biogrid_289_lis_analysis.csv	FBgn/FBgn	Reported PPIs (FlyBase/BioGRID/MIST)	fly_literature	TRUE
FBgn0004868	FBgn0015794	Gdi	Rab18	heterodimer	0.2724	0.3785	0.7869	0.63	1194.6	0.2284	0.2784	0.7432	0.596	857.9	22	85.63	85.03	0.2206	0.1833	0.3365	0.2848	1	20260207_biogrid_134_lis_analysis.csv	FBgn/FBgn	Reported PPIs (FlyBase/BioGRID/MIST)	fly_literature	TRUE
FBgn0039625	FBgn0051269	beta4GalNAcTB	CG31269	heterodimer	0.2724	0.1906	0.8737	0.54	186.6	0.1344	0.0518	0.6141	0.362	77.4	13	82.33	80.98	0.177	0.0966	0.4194	0.1885	1	20250430_secretome_580_lis_analysis.csv	FBgn/FBpp	Secreted ligand-receptor (ECD)	interolog	FALSE	FBpp0084788	FBgn0051269
FBgn0015828	FBgn0261988	TfIIEalpha	Gprk2	heterodimer	0.2724	0.1844	0.8393	0.49	151.2	0.0545	0.0369	0.3826	0.26	30.2	5	62.91	64.06	0.2013	0.0432	0.3688	0.0738	1	20240607_tf_kinase_13_lis_analysis.csv	FBgn/FBgn	Kinase/phosphatase interactome	unreported	FALSE
FBgn0035426	FBgn0043796	CG12078	CG12219	heterodimer	0.2724	0.3875	0.9086	0.65	452.2	0.1111	0.089	0.583	0.338	116.4	16	49.22	46.79	0.2606	0.0925	0.2848	0.1398	1	20240731_tf_ppase_26_lis_analysis.csv	FBgn/FBgn	Kinase/phosphatase interactome	unreported	FALSE
FBgn0002985	FBgn0036844	odd	Mkp3	heterodimer	0.2724	0.2218	0.7639	0.33	85.2	0.1346	0.0785	0.5556	0.26	37.3	9	44.97	45.6	0.2219	0.1072	0.3346	0.1694	1	20240731_tf_ppase_5_lis_analysis.csv	FBgn/FBgn	Kinase/phosphatase interactome	unreported	FALSE
FBgn0033799	FBgn0052441	GLaz	EMC10	heterodimer	0.2724	0.3578	0.7455	0.61	607.4	0.0614	0.0716	0.2733	0.248	121.7	10	78.42	75.5	0.2131	0.0479	0.3483	0.0786	1	20250430_secretome_397_lis_analysis.csv	FBgn/FBpp	Secreted ligand-receptor (ECD)	unreported	FALSE	FBgn0033799	FBpp0289335
FBgn0015024	FBgn0025334	CkIalpha	PHDP	heterodimer	0.2724	0.121	0.6843	0.47	241.3	0.0637	0.0273	0.3931	0.294	49.3	5	67.7	66.98	0.1646	0.0508	0.4508	0.0978	1	20240623_tf_kinase_29_lis_analysis.csv	FBgn/FBgn	Kinase/phosphatase interactome	unreported	FALSE
FBgn0027587	FBgn0039623	CG7028	CG1951	heterodimer	0.2724	0.1768	0.8955	0.43	204.6	0.16	0.0685	0.7552	0.342	88.3	14	56.51	55.62	0.2146	0.1303	0.3458	0.1975	1	20240811_kin_kinase_29_lis_analysis.csv	FBgn/FBgn	Kinase/phosphatase interactome	unreported	FALSE
FBgn0004394	FBgn0025642	pdm2	CG32812	heterodimer	0.2724	0.0604	0.831	0.52	155.1	0.1623	0.0263	0.7066	0.43	76.1	11	36.02	36.31	0.2256	0.141	0.329	0.1872	1	20250118_tf_ppase_31_lis_analysis.csv	FBgn/FBgn	Kinase/phosphatase interactome	interolog	FALSE
FBgn0052457	FBgn0259170	CG32457	alpha-Man-Ia	heterodimer	0.2724	0.0325	0.8561	0.36	242.2	0.1934	0.0223	0.7174	0.304	133	9	66.93	66.04	0.2412	0.1752	0.3076	0.2143	1	20250829_secretome_451_lis_analysis.csv	FBgn/FBpp	Secreted ligand-receptor (ECD)	unreported	FALSE	FBgn0052457	FBpp0289739
FBgn0003371	FBgn0039213	sgg	atl	heterodimer	0.2724	0.1185	0.8036	0.55	269.9	0.1616	0.0364	0.697	0.492	113	14	42.45	39.02	0.2151	0.1379	0.3451	0.1898	1	20231006_kinase_16_lis_analysis.csv	FBgn/FBgn	Other targeted/collaboration/pathway	interolog	TRUE
FBgn0031874	FBgn0051183	CG13775	CG31183	heterodimer	0.2724	0.2895	0.9454	0.6	602.4	0.0545	0.0579	0.3469	0.282	120.5	10	64.11	63.71	0.1646	0.0329	0.451	0.0902	1	20240904_tf_kinase_23_lis_analysis.csv	FBgn/FBgn	Kinase/phosphatase interactome	unreported	FALSE
FBgn0026061	FBgn0034718	Mipp1	wdp	heterodimer	0.2724	0.0322	0.8293	0.39	138.9	0.1746	0.0721	0.716	0.36	162	11	68.9	68.12	0.2352	0.1484	0.3155	0.2146	2	20250430_secretome_947_lis_analysis.csv	FBgn/FBpp	Secreted ligand-receptor (ECD)	unreported	FALSE	FBgn0026061	FBpp0071763
FBgn0002985	FBgn0003134	odd	Pp1alpha-96A	heterodimer	0.2724	0.287	0.8527	0.57	625.2	0.0675	0.0598	0.4253	0.334	125.2	10	59.22	55.35	0.2212	0.06	0.3355	0.0808	1	20240731_tf_ppase_21_lis_analysis.csv	FBgn/FBgn	Kinase/phosphatase interactome	interolog	FALSE
FBgn0043903	FBgn0262583	dome	CG43123	heterodimer	0.2724	0.0776	0.8429	0.36	138.9	0.0545	0.0155	0.3602	0.218	27.8	2	69.5	68.89	0.1917	0.0383	0.3872	0.0774	1	20250829_secretome_783_lis_analysis.csv	FBgn/FBpp	Secreted ligand-receptor (ECD)	unreported	FALSE	FBpp0074525	FBgn0262583
FBgn0029131	FBgn0263864	Debcl	Dark	heterodimer	0.2724	0.229	0.9051	0.51	194.2	0.0545	0.0458	0.3846	0.282	38.8	7	72.32	72.14	0.1952	0.039	0.3802	0.076	1	20240513_flybase_8_lis_analysis.csv	FBgn/FBgn	Reported PPIs (FlyBase/BioGRID/MIST)	fly_literature	TRUE
FBgn0032612	FBgn0085384	CG13282	CG34355	heterodimer	0.2724	0.368	0.8689	0.53	808.3	0.1184	0.1118	0.6555	0.346	252.1	16	74.2	72.7	0.2014	0.0893	0.3685	0.1626	1	20250430_secretome_964_lis_analysis.csv	FBgn/FBpp	Secreted ligand-receptor (ECD)	unreported	FALSE	FBgn0032612	FBpp0297661
FBgn0034183	FBgn0035060	SmydA-6	Eps-15	heterodimer	0.2724	0.4108	0.9254	0.73	375.5	0.1081	0.0936	0.743	0.438	99.6	18	51.6	51.07	0.2237	0.0917	0.3318	0.1278	1	20240307_mist_gi_only_17_lis_analysis.csv	FBgn/FBgn	Other targeted/collaboration/pathway	unreported	FALSE
FBgn0004777	FBgn0029843	Ccp84Ag	Nep1	heterodimer	0.2724	0.1639	0.8339	0.55	243.2	0.1887	0.0548	0.741	0.406	160.4	15	75.48	76.03	0.2366	0.1641	0.3136	0.2172	1	20250430_secretome_341_lis_analysis.csv	FBgn/FBpp	Secreted ligand-receptor (ECD)	unreported	FALSE	FBgn0004777	FBpp0070838
FBgn0000721	FBgn0038588	for	CG7156	heterodimer	0.2724	0.2828	0.8998	0.45	354.7	0.08	0.0616	0.5883	0.326	73.3	11	56.98	55.29	0.1517	0.0545	0.4891	0.1252	1	20240811_kin_kinase_5_lis_analysis.csv	FBgn/FBgn	Kinase/phosphatase interactome	unreported	FALSE
FBgn0014007	FBgn0053128	Ptp69D	CG33128	heterodimer	0.2724	0.2354	0.8439	0.57	415.3	0.0545	0.0471	0.2882	0.252	83.1	7	78.04	76.56	0.1653	0.0331	0.4489	0.0898	1	20250829_secretome_953_lis_analysis.csv	FBgn/FBpp	Secreted ligand-receptor (ECD)	interolog	FALSE	FBpp0075645	FBgn0053128
FBgn0027538	FBgn0034415	beta4GalNAcTA	CG15116	heterodimer	0.2724	0.2535	0.758	0.58	358	0.0907	0.0748	0.368	0.32	89.4	9	77.83	74.07	0.1629	0.0595	0.4555	0.1405	1	20250430_secretome_347_lis_analysis.csv	FBgn/FBpp	Secreted ligand-receptor (ECD)	unreported	FALSE	FBpp0086668	FBgn0034415
FBgn0250815	FBgn0285896	Jon65Aiv	btl	heterodimer	0.2724	0.3394	0.7151	0.65	145.2	0.1591	0.0959	0.5796	0.496	56.9	14	64.74	65.7	0.2527	0.1471	0.2937	0.1724	1	20250430_secretome_565_lis_analysis.csv	FBgn/FBpp	Secreted ligand-receptor (ECD)	interolog	FALSE	FBgn0250815	FBpp0075520
FBgn0003430	FBgn0024245	slp1	dnt	heterodimer	0.2724	0.0418	0.8266	0.34	90.7	0.0545	0.0084	0.3634	0.216	18.1	2	58.51	57.19	0.218	0.0436	0.3405	0.0681	1	20240618_tf_kinase_2_lis_analysis.csv	FBgn/FBgn	Kinase/phosphatase interactome	interolog	FALSE
FBgn0000044	FBgn0266450	Act57B	Kr-h1	heterodimer	0.2724	0.2259	0.7623	0.65	176.3	0.1568	0.0699	0.6661	0.578	82.7	14	47.98	48.23	0.2141	0.1318	0.3466	0.188	1	20260207_biogrid_191_lis_analysis.csv	FBgn/FBgn	Reported PPIs (FlyBase/BioGRID/MIST)	fly_literature	TRUE
FBgn0004648	FBgn0052376	svr	CG32376	heterodimer	0.2724	0.0474	0.8127	0.52	54.4	0.182	0.0263	0.6887	0.46	27.4	11	78.23	77.99	0.2233	0.1583	0.3323	0.2098	1	20250430_secretome_643_lis_analysis.csv	FBgn/FBpp	Secreted ligand-receptor (ECD)	interolog	FALSE	FBpp0288456	FBgn0052376
FBgn0023179	FBgn0035060	amon	Eps-15	heterodimer	0.2724	0.2081	0.9423	0.6	597.3	0.1212	0.0889	0.6927	0.482	207.9	19	52.82	52.56	0.176	0.0915	0.4215	0.1648	2	20240307_mist_gi_only_21_lis_analysis.csv	FBgn/FBgn	Other targeted/collaboration/pathway	unreported	FALSE
FBgn0001137	FBgn0283510	grk	Pal1	heterodimer	0.2724	0.1257	0.7816	0.5	193	0.0811	0.0339	0.4886	0.274	44.9	8	58.18	58.48	0.2036	0.0686	0.3644	0.1002	1	20250430_secretome_652_lis_analysis.csv	FBgn/FBpp	Secreted ligand-receptor (ECD)	unreported	FALSE	FBgn0001137	FBpp0308509
FBgn0037351	FBgn0261608	RpL13A	RpL37A	heterodimer	0.2724	0.0596	0.7046	0.43	133.6	0.104	0.0181	0.3227	0.244	49	2	84.07	83.82	0.1577	0.0618	0.4705	0.1751	1	20260207_biogrid_153_lis_analysis.csv	FBgn/FBgn	Reported PPIs (FlyBase/BioGRID/MIST)	fly_literature	TRUE
FBgn0026379	FBgn0039683	Pten	dmrt99B	heterodimer	0.2724	0.1725	0.8161	0.44	221.9	0.0728	0.0372	0.4412	0.262	46.6	7	45.4	44.79	0.1939	0.0557	0.3827	0.0963	1	20240731_tf_ppase_10_lis_analysis.csv	FBgn/FBgn	Kinase/phosphatase interactome	unreported	FALSE
FBgn0034072	FBgn0051207	Dg	CG31207	heterodimer	0.2724	0.2627	0.8656	0.63	481.6	0.0596	0.0547	0.3938	0.358	96.4	11	66.66	64.59	0.1902	0.0441	0.3902	0.0824	1	20250430_secretome_506_lis_analysis.csv	FBgn/FBpp	Secreted ligand-receptor (ECD)	unreported	FALSE	FBpp0086394	FBgn0051207
FBgn0031646	FBgn0039234	snsl	Nct	heterodimer	0.2724	0.2084	0.8345	0.59	350.4	0.1775	0.0575	0.6893	0.496	186.7	16	73.63	73.09	0.2216	0.1511	0.3348	0.2088	1	20250829_secretome_728_lis_analysis.csv	FBgn/FBpp	Secreted ligand-receptor (ECD)	unreported	FALSE	FBgn0031646	FBpp0297224
FBgn0033836	FBgn0035976	CG18278	PGRP-LC	heterodimer	0.2724	0.0303	0.7208	0.53	206.6	0.2065	0.0253	0.6638	0.484	136.3	13	90.01	89.55	0.2282	0.1776	0.3251	0.2402	2	20250829_secretome_1028_lis_analysis.csv	FBgn/FBpp	Secreted ligand-receptor (ECD)	unreported	FALSE	FBgn0033836	FBpp0290987
FBgn0000017	FBgn0086657	Abl	IKKepsilon	heterodimer	0.2724	0.1672	0.8958	0.61	213.8	0.1412	0.075	0.6267	0.432	93.4	15	48.85	47.93	0.22	0.1117	0.3372	0.1787	1	20240811_kin_kinase_56_lis_analysis.csv	FBgn/FBgn	Kinase/phosphatase interactome	interolog	FALSE
FBgn0032770	FBgn0035833	CG13086	CG7565	heterodimer	0.2724	0.2543	0.8686	0.61	424.8	0.0905	0.0634	0.458	0.352	107.8	12	68.85	68.5	0.1886	0.0606	0.3935	0.1354	1	20250829_secretome_548_lis_analysis.csv	FBgn/FBpp	Secreted ligand-receptor (ECD)	unreported	FALSE	FBgn0032770	FBpp0076461
FBgn0053310	FBgn0261925	CG33310	CG42792	heterodimer	0.2724	0.0435	0.8618	0.33	174.6	0.1625	0.0237	0.5693	0.216	68.2	7	68.37	68.42	0.2326	0.1414	0.319	0.187	1	20250829_secretome_132_lis_analysis.csv	FBgn/FBpp	Secreted ligand-receptor (ECD)	unreported	FALSE	FBpp0310272	FBgn0261925
FBgn0034005	FBgn0085328	ItgaPS4	CG34299	heterodimer	0.2724	0.0387	0.9209	0.3	122	0.2363	0.0296	0.8631	0.298	97.9	11	74.39	73.59	0.2259	0.1863	0.3284	0.3001	3	20250829_secretome_563_lis_analysis.csv	FBgn/FBpp	Secreted ligand-receptor (ECD)	unreported	FALSE	FBpp0086503	FBgn0085328
FBgn0001970	FBgn0034511	Pgant35A	GNBP-like3	heterodimer	0.2724	0.3326	0.8288	0.48	208.2	0.0545	0.0665	0.2962	0.226	41.6	7	75.79	73.46	0.2079	0.0416	0.3569	0.0714	1	20250430_secretome_264_lis_analysis.csv	FBgn/FBpp	Secreted ligand-receptor (ECD)	unreported	FALSE	FBpp0080202	FBgn0034511
FBgn0003716	FBgn0052564	tkv	CG32564	heterodimer	0.2724	0.029	0.8568	0.35	62.6	0.0545	0.0058	0.3415	0.206	12.5	2	27.77	27.97	0.2239	0.0448	0.3313	0.0663	1	20250430_secretome_865_lis_analysis.csv	FBgn/FBpp	Secreted ligand-receptor (ECD)	unreported	FALSE	FBpp0078720	FBgn0052564
FBgn0020412	FBgn0028926	JIL-1	NC2beta	heterodimer	0.2724	0.3761	0.9138	0.5	360	0.1522	0.1309	0.7225	0.402	155.1	17	57.79	56.46	0.1825	0.1134	0.4065	0.2057	1	20240623_tf_kinase_13_lis_analysis.csv	FBgn/FBgn	Kinase/phosphatase interactome	unreported	FALSE
FBgn0004567	FBgn0024179	slp2	wit	heterodimer	0.2724	0.0363	0.8626	0.32	134.6	0.1103	0.0193	0.6231	0.274	38	5	44.2	43.02	0.2158	0.0976	0.3438	0.1264	1	20240607_tf_kinase_2_lis_analysis.csv	FBgn/FBgn	Kinase/phosphatase interactome	interolog	TRUE
FBgn0027578	FBgn0035932	Nepl21	CG13308	heterodimer	0.2724	0.0535	0.8534	0.49	442.9	0.1319	0.0345	0.6263	0.346	157.1	13	82.5	80.21	0.2389	0.1164	0.3105	0.1496	2	20250829_secretome_675_lis_analysis.csv	FBgn/FBpp	Secreted ligand-receptor (ECD)	unreported	FALSE	FBpp0307566	FBgn0035932
FBgn0036529	FBgn0260660	Pgant8	Mp	heterodimer	0.2724	0.4418	0.9338	0.65	682.7	0.0545	0.0884	0.4483	0.32	136.5	15	59.89	58.06	0.1852	0.037	0.4007	0.0801	1	20250829_secretome_1186_lis_analysis.csv	FBgn/FBpp	Secreted ligand-receptor (ECD)	unreported	FALSE	FBpp0075331	FBgn0260660
FBgn0001297	FBgn0263395	kay	hppy	heterodimer	0.2724	0.1133	0.889	0.38	223.9	0.1832	0.0774	0.7924	0.324	132.2	13	39.57	40	0.209	0.1485	0.355	0.2282	2	20240603_tf_kinase_10_lis_analysis.csv	FBgn/FBgn	Kinase/phosphatase interactome	unreported	FALSE
FBgn0003525	FBgn0013347	stg	TfIIA-S	heterodimer	0.2724	0.2643	0.7923	0.53	271.9	0.1316	0.0639	0.5483	0.38	79	13	53.73	52.05	0.1928	0.097	0.3848	0.1792	1	20240717_tf_ppase_7_lis_analysis.csv	FBgn/FBgn	Kinase/phosphatase interactome	unreported	FALSE
FBgn0036544	FBgn0261239	sff	Hr39	heterodimer	0.2724	0.3239	0.9297	0.37	630.8	0.2278	0.1848	0.8528	0.35	234.3	17	48.57	46.97	0.1885	0.1802	0.3936	0.2904	2	20240904_tf_kinase_29_lis_analysis.csv	FBgn/FBgn	Kinase/phosphatase interactome	interolog	FALSE
FBgn0004865	FBgn0261434	Eip78C	hkb	heterodimer	0.2724	0.0287	0.8868	0.25	86.4	0.1731	0.0201	0.7536	0.228	47.1	8	41.89	42.28	0.2133	0.138	0.3478	0.2174	1	20260207_biogrid_185_lis_analysis.csv	FBgn/FBgn	Reported PPIs (FlyBase/BioGRID/MIST)	fly_literature	TRUE
FBgn0034425	FBgn0036376	CG11906	Liprin-beta	heterodimer	0.2724	0.0551	0.8347	0.22	88.4	0.0664	0.011	0.4412	0.216	17.8	3	46.15	45.22	0.2218	0.0527	0.3345	0.0839	2	20240904_tf_kinase_1_lis_analysis.csv	FBgn/FBgn	Kinase/phosphatase interactome	unreported	FALSE
FBgn0027538	FBgn0029746	beta4GalNAcTA	CG15465	heterodimer	0.2724	0.0414	0.8793	0.41	94.2	0.1894	0.0274	0.7222	0.366	102.8	10	43.13	44.02	0.2095	0.1534	0.3541	0.2342	2	20250829_secretome_973_lis_analysis.csv	FBgn/FBpp	Secreted ligand-receptor (ECD)	unreported	FALSE	FBpp0086668	FBgn0029746
FBgn0003525	FBgn0038499	stg	Brf	heterodimer	0.2724	0.062	0.7977	0.27	73.2	0.1429	0.0262	0.6563	0.252	29.2	7	47.69	47.62	0.2289	0.1248	0.324	0.1641	1	20250118_tf_ppase_31_lis_analysis.csv	FBgn/FBgn	Kinase/phosphatase interactome	interolog	FALSE
FBgn0001139	FBgn0032702	gro	CG10376	heterodimer	0.2724	0.4568	0.9133	0.71	911.7	0.0602	0.0938	0.4573	0.368	183.8	16	67.73	66.09	0.1625	0.0402	0.4564	0.0955	1	20250118_tf_ppase_14_lis_analysis.csv	FBgn/FBgn	Kinase/phosphatase interactome	interolog	FALSE
FBgn0003463	FBgn0085476	sog	CG34447	heterodimer	0.2724	0.1218	0.8534	0.54	125.3	0.1524	0.0363	0.6485	0.438	57.4	12	71.17	70.92	0.2035	0.1213	0.3646	0.1922	1	20250430_secretome_831_lis_analysis.csv	FBgn/FBpp	Secreted ligand-receptor (ECD)	unreported	FALSE	FBpp0073879	FBgn0085476
FBgn0028487	FBgn0086346	f-cup	ALiX	heterodimer	0.2724	0.3223	0.9223	0.51	382.9	0.2014	0.125	0.8348	0.426	168.1	17	71.76	71.31	0.1727	0.1349	0.4296	0.3032	1	20250706_colab_kyosuke_alix_7_lis_analysis.csv	FBgn/FBgn	Other targeted/collaboration/pathway	unreported	FALSE
FBgn0019929	FBgn0031872	Ser7	ihog	heterodimer	0.2724	0.1735	0.8733	0.4	272.9	0.1011	0.041	0.5437	0.31	67.1	10	72.72	70.53	0.1834	0.0688	0.4044	0.1487	1	20250829_secretome_941_lis_analysis.csv	FBgn/FBpp	Secreted ligand-receptor (ECD)	unreported	FALSE	FBgn0019929	FBpp0078993
FBgn0259678	FBgn0260934	sqa	par-1	heterodimer	0.2724	0.2367	0.8847	0.34	186.9	0.1526	0.0891	0.6969	0.32	89.3	13	40.05	39.82	0.2164	0.1253	0.3427	0.186	3	20240811_kin_kinase_49_lis_analysis.csv	FBgn/FBgn	Kinase/phosphatase interactome	interolog	FALSE
FBgn0000150	FBgn0045073	awd	Stim	heterodimer	0.2724	0.0286	0.5881	0.25	169.8	0.2443	0.0259	0.5439	0.214	135.9	7	68.87	67.62	0.2355	0.2155	0.315	0.2772	1	20250829_secretome_469_lis_analysis.csv	FBgn/FBpp	Secreted ligand-receptor (ECD)	unreported	FALSE	FBgn0000150	FBpp0300911
FBgn0036844	FBgn0050401	Mkp3	dany	heterodimer	0.2724	0.1476	0.794	0.32	180	0.0654	0.0319	0.4427	0.2	36.8	6	49.68	48.23	0.1733	0.0442	0.4281	0.0999	1	20240731_tf_ppase_29_lis_analysis.csv	FBgn/FBgn	Kinase/phosphatase interactome	unreported	FALSE
FBgn0010015	FBgn0037540	CanA1	Pbp95	heterodimer	0.2724	0.1052	0.8647	0.47	127.9	0.0545	0.021	0.4072	0.254	25.6	3	60.07	58.9	0.2155	0.0431	0.3442	0.0688	1	20250118_tf_ppase_27_lis_analysis.csv	FBgn/FBgn	Kinase/phosphatase interactome	unreported	FALSE
FBgn0034496	FBgn0259168	CG9143	mnb	heterodimer	0.2724	0.3484	0.9365	0.4	457.4	0.1093	0.1264	0.6641	0.304	163.3	14	51.13	49.97	0.1948	0.0791	0.3808	0.1543	2	20260207_biogrid_188_lis_analysis.csv	FBgn/FBgn	Reported PPIs (FlyBase/BioGRID/MIST)	fly_literature	FALSE
FBgn0036528	FBgn0051268	CG7579	CG31268	heterodimer	0.2724	0.3222	0.7946	0.56	117.9	0.0545	0.0644	0.3563	0.28	23.6	5	55.29	52.96	0.2166	0.0472	0.3424	0.0685	1	20250829_secretome_987_lis_analysis.csv	FBgn/FBpp	Secreted ligand-receptor (ECD)	unreported	FALSE	FBpp0075334	FBgn0051268
FBgn0000808	FBgn0039613	gd	Nepl20	heterodimer	0.2724	0.147	0.8669	0.59	377.3	0.0748	0.0326	0.4295	0.3	92.4	11	74.07	72.34	0.2319	0.065	0.3199	0.0862	1	20250430_secretome_1004_lis_analysis.csv	FBgn/FBpp	Secreted ligand-receptor (ECD)	unreported	FALSE	FBgn0000808	FBpp0084699
FBgn0000636	FBgn0030543	Fas3	CG11585	heterodimer	0.2724	0.0353	0.8112	0.4	114.1	0.0983	0.0114	0.4969	0.244	36.3	4	53.15	53.78	0.2098	0.0783	0.3536	0.1237	1	20250829_secretome_879_lis_analysis.csv	FBgn/FBpp	Secreted ligand-receptor (ECD)	unreported	FALSE	FBpp0080604	FBgn0030543
FBgn0053348	FBgn0265974	CheB42a	ttv	heterodimer	0.2724	0.2746	0.8283	0.67	779.8	0.1179	0.0891	0.5095	0.426	258.3	16	82.48	80.01	0.1572	0.073	0.4717	0.1914	1	20250430_secretome_367_lis_analysis.csv	FBgn/FBpp	Secreted ligand-receptor (ECD)	unreported	FALSE	FBgn0053348	FBpp0086624
FBgn0031379	FBgn0085466	CG7289	CG34437	heterodimer	0.2724	0.3869	0.8582	0.64	946.7	0.0545	0.0774	0.3693	0.332	189.3	12	82.6	81.43	0.1947	0.0441	0.381	0.0762	1	20250829_secretome_756_lis_analysis.csv	FBgn/FBpp	Secreted ligand-receptor (ECD)	unreported	FALSE	FBpp0077491	FBgn0085466
FBgn0021795	FBgn0051080	Tapdelta	TwdlH	heterodimer	0.2723	0.0329	0.7153	0.46	150.6	0.0607	0.0066	0.2812	0.202	30.3	1	47.99	44.78	0.2159	0.0508	0.3436	0.0748	1	20250430_secretome_443_lis_analysis.csv	FBgn/FBpp	Secreted ligand-receptor (ECD)	unreported	FALSE	FBpp0087250	FBgn0051080
FBgn0020388	FBgn0026323	Gcn5	Tak1	heterodimer	0.2723	0.2355	0.8781	0.37	326.7	0.0701	0.0494	0.4882	0.252	66	7	59.61	57.93	0.1766	0.0474	0.42	0.1043	1	20240904_tf_kinase_36_lis_analysis.csv	FBgn/FBgn	Kinase/phosphatase interactome	interolog	TRUE
FBgn0008646	FBgn0026064	E5	KP78a	heterodimer	0.2723	0.2213	0.8701	0.4	186	0.1754	0.072	0.7118	0.328	85.8	11	42.43	41.27	0.2091	0.1437	0.3547	0.2216	1	20240623_tf_kinase_30_lis_analysis.csv	FBgn/FBgn	Kinase/phosphatase interactome	interolog	FALSE
FBgn0031492	FBgn0265998	CG3542	Doa	heterodimer	0.2723	0.0328	0.9278	0.46	277.3	0.1709	0.0213	0.822	0.412	131.2	12	28.05	27.97	0.2388	0.1541	0.3106	0.1897	1	20231006_kinase_21_lis_analysis.csv	FBgn/FBgn	Other targeted/collaboration/pathway	interolog	FALSE
FBgn0020621	FBgn0037359	Pkn	MED27	heterodimer	0.2723	0.148	0.9119	0.49	132.6	0.1047	0.044	0.5924	0.364	47.9	11	50.01	48.7	0.1801	0.0721	0.4118	0.1567	1	20240904_tf_kinase_27_lis_analysis.csv	FBgn/FBgn	Kinase/phosphatase interactome	unreported	FALSE
FBgn0002306	FBgn0031381	sas	Npc2a	heterodimer	0.2723	0.2216	0.8495	0.7	244	0.0545	0.0443	0.3675	0.336	48.8	9	48.91	47.2	0.1585	0.0317	0.4679	0.0936	1	20250430_secretome_249_lis_analysis.csv	FBgn/FBpp	Secreted ligand-receptor (ECD)	unreported	FALSE	FBpp0081090	FBgn0031381
FBgn0031544	FBgn0051832	CG17593	CG31832	heterodimer	0.2723	0.0287	0.6839	0.35	122.2	0.1645	0.0177	0.4989	0.242	60.6	5	65.69	64.05	0.236	0.1431	0.3143	0.1893	1	20250430_secretome_422_lis_analysis.csv	FBgn/FBpp	Secreted ligand-receptor (ECD)	interolog	TRUE	FBpp0077214	FBgn0051832
FBgn0031054	FBgn0035026	Ssu72	Fcp1	heterodimer	0.2723	0.2644	0.7871	0.73	111.1	0.1421	0.1002	0.511	0.492	51.2	15	58.73	58.11	0.2283	0.1198	0.3249	0.1686	1	20240717_tf_ppase_8_lis_analysis.csv	FBgn/FBgn	Kinase/phosphatase interactome	unreported	FALSE
FBgn0000147	FBgn0052598	aurA	betaNACtes6	heterodimer	0.2723	0.1567	0.9211	0.4	175.3	0.1881	0.0477	0.7326	0.31	106	12	53.35	51.13	0.2402	0.167	0.3088	0.212	1	20240904_tf_kinase_33_lis_analysis.csv	FBgn/FBgn	Kinase/phosphatase interactome	unreported	FALSE
FBgn0029175	FBgn0038241	sotv	CG8087	heterodimer	0.2723	0.0431	0.8595	0.33	158.6	0.0931	0.0137	0.4399	0.242	48.9	4	73.04	72.78	0.2279	0.0804	0.3254	0.108	2	20250829_secretome_384_lis_analysis.csv	FBgn/FBpp	Secreted ligand-receptor (ECD)	unreported	FALSE	FBpp0099953	FBgn0038241
FBgn0032702	FBgn0267336	CG10376	Glut4EF	heterodimer	0.2723	0.1851	0.8535	0.51	135.4	0.1453	0.2056	0.6252	0.404	75.3	13	45.3	44.91	0.2281	0.2528	0.3252	0.153	2	20250118_tf_ppase_33_lis_analysis.csv	FBgn/FBgn	Kinase/phosphatase interactome	unreported	FALSE
FBgn0003310	FBgn0259966	S	Sfp51E	heterodimer	0.2723	0.1839	0.7095	0.44	232.5	0.0924	0.0408	0.4127	0.252	74.1	6	62.15	59.06	0.2233	0.079	0.3321	0.1083	1	20250430_secretome_217_lis_analysis.csv	FBgn/FBpp	Secreted ligand-receptor (ECD)	unreported	FALSE	FBpp0077659	FBgn0259966
FBgn0036485	FBgn0262608	FucTA	CG43134	heterodimer	0.2723	0.0422	0.8248	0.41	233.7	0.1186	0.0179	0.5264	0.33	94.6	8	70.62	70.39	0.2314	0.1051	0.3205	0.1342	1	20250829_secretome_101_lis_analysis.csv	FBgn/FBpp	Secreted ligand-receptor (ECD)	unreported	FALSE	FBpp0075394	FBgn0262608
FBgn0002543	FBgn0285896	robo2	btl	heterodimer	0.2723	0.3037	0.928	0.38	641.4	0.1151	0.0796	0.6955	0.322	155	14	53.22	52.64	0.199	0.0936	0.3727	0.146	1	20240307_mist_gi_only_1_lis_analysis.csv	FBgn/FBgn	Other targeted/collaboration/pathway	fly_literature	TRUE
FBgn0029885	FBgn0035063	CG3224	CG3594	heterodimer	0.2723	0.1979	0.7511	0.43	173.4	0.0934	0.047	0.2966	0.208	47.1	5	54.34	57.37	0.2029	0.068	0.3654	0.1283	1	20250429_dpim2_79_lis_analysis.csv	FBgn/FBgn	Large-scale proteomics (AP-MS/Y2H)	fly_literature	TRUE
FBgn0000721	FBgn0003462	for	Sod1	heterodimer	0.2723	0.1269	0.7782	0.72	94.7	0.0706	0.0304	0.5432	0.448	19.7	12	56.65	59.58	0.2291	0.0634	0.3237	0.0822	1	20231006_kinase_12_lis_analysis.csv	FBgn/FBgn	Other targeted/collaboration/pathway	unreported	FALSE
FBgn0036529	FBgn0036606	Pgant8	CG13060	heterodimer	0.2723	0.0275	0.8061	0.46	241.3	0.1383	0.0175	0.5614	0.26	95.1	8	77.9	77.08	0.2252	0.1223	0.3293	0.1571	1	20250829_secretome_348_lis_analysis.csv	FBgn/FBpp	Secreted ligand-receptor (ECD)	unreported	FALSE	FBpp0075331	FBgn0036606
FBgn0029936	FBgn0035945	CG4617	CG5026	heterodimer	0.2723	0.114	0.8106	0.49	85.1	0.1487	0.0401	0.6055	0.416	36	11	63.49	64.29	0.2018	0.1193	0.3676	0.1895	1	20240731_tf_ppase_19_lis_analysis.csv	FBgn/FBgn	Kinase/phosphatase interactome	unreported	FALSE
FBgn0030157	FBgn0038818	CG1468	Nep4	heterodimer	0.2723	0.1101	0.892	0.44	368.4	0.2136	0.0615	0.8237	0.406	349.1	15	65.25	65	0.2124	0.1732	0.3491	0.2638	1	20250829_secretome_617_lis_analysis.csv	FBgn/FBpp	Secreted ligand-receptor (ECD)	unreported	FALSE	FBgn0030157	FBpp0083345
FBgn0039734	FBgn0259958	Tace	Sfp24F	heterodimer	0.2723	0.0945	0.8256	0.4	160.6	0.1086	0.0449	0.418	0.264	79	6	73.65	73.02	0.2146	0.0796	0.3456	0.149	2	20250430_secretome_311_lis_analysis.csv	FBgn/FBpp	Secreted ligand-receptor (ECD)	interolog	FALSE	FBpp0084917	FBgn0259958
FBgn0037627	FBgn0037727	CG13318	Nepl12	heterodimer	0.2723	0.1161	0.8541	0.56	357.3	0.1308	0.0342	0.6651	0.378	140.4	14	80.4	79.2	0.2234	0.1078	0.3319	0.1591	1	20250430_secretome_857_lis_analysis.csv	FBgn/FBpp	Secreted ligand-receptor (ECD)	interolog	FALSE	FBgn0037627	FBpp0081559
FBgn0031441	FBgn0034946	CG9962	CG3065	heterodimer	0.2723	0.1686	0.7955	0.62	144.7	0.174	0.0627	0.6227	0.466	86.8	14	58.25	57.93	0.2031	0.139	0.3652	0.2195	1	20240623_tf_kinase_25_lis_analysis.csv	FBgn/FBgn	Kinase/phosphatase interactome	interolog	FALSE
FBgn0033167	FBgn0033438	CG1701	Mmp2	heterodimer	0.2723	0.1329	0.8273	0.41	205.4	0.0545	0.0266	0.3606	0.29	41.1	5	62.91	59.61	0.2236	0.0447	0.3317	0.0663	1	20250430_secretome_196_lis_analysis.csv	FBgn/FBpp	Secreted ligand-receptor (ECD)	unreported	FALSE	FBgn0033167	FBpp0087585
FBgn0031735	FBgn0085471	CG11029	CG34442	heterodimer	0.2723	0.0451	0.8115	0.45	261.9	0.0889	0.0147	0.4639	0.266	72	6	71.49	71.31	0.2271	0.0753	0.3265	0.105	1	20250829_secretome_698_lis_analysis.csv	FBgn/FBpp	Secreted ligand-receptor (ECD)	unreported	FALSE	FBpp0078767	FBgn0085471
FBgn0034880	FBgn0036870	ItgaPS5	CG14095	heterodimer	0.2723	0.0428	0.882	0.37	224.6	0.10508	0.01756	0.63106	0.276	67.12	8	74.6	74.56	0.234	0.0942	0.3169	0.1203				Other targeted/collaboration/pathway	unreported	FALSE
FBgn0033846	FBgn0261387	mip120	CG17528	heterodimer	0.2723	0.0877	0.893	0.44	146.5	0.0545	0.0175	0.4703	0.278	29.3	4	42.63	41.51	0.1928	0.0401	0.3846	0.0769	1	20240904_tf_kinase_1_lis_analysis.csv	FBgn/FBgn	Kinase/phosphatase interactome	interolog	FALSE
FBgn0027491	FBgn0085369	Cdk5alpha	Drgx	heterodimer	0.2723	0.1353	0.7613	0.3	91	0.1269	0.0478	0.5915	0.234	41.5	8	34.62	33.81	0.2086	0.1001	0.3555	0.1622	1	20240623_tf_kinase_10_lis_analysis.csv	FBgn/FBgn	Kinase/phosphatase interactome	unreported	FALSE
FBgn0038485	FBgn0287183	CG5255	l(3)80Fg	heterodimer	0.2723	0.3953	0.8491	0.64	688.1	0.08394	0.12414	0.38994	0.352	178.6	15	80.7	76.6	0.1775	0.05636	0.4178	0.12522				Other targeted/collaboration/pathway	interolog	FALSE
FBgn0004054	FBgn0035001	zen2	Slik	heterodimer	0.2723	0.2371	0.8684	0.35	190.1	0.0545	0.0474	0.3656	0.236	38	5	44.7	44.63	0.2019	0.0404	0.3672	0.0734	1	20240623_tf_kinase_16_lis_analysis.csv	FBgn/FBgn	Kinase/phosphatase interactome	interolog	FALSE
FBgn0010197	FBgn0052213	Gyc32E	CG32213	heterodimer	0.2723	0.0376	0.8216	0.37	190.8	0.1284	0.021	0.5676	0.262	76.4	8	72.4	71.41	0.2241	0.1121	0.3308	0.148	1	20250829_secretome_335_lis_analysis.csv	FBgn/FBpp	Secreted ligand-receptor (ECD)	unreported	FALSE	FBpp0111769	FBgn0052213
FBgn0032949	FBgn0036738	Lamp1	CG7542	heterodimer	0.2723	0.1423	0.7747	0.56	103.9	0.1793	0.0478	0.6505	0.474	87.2	13	73.23	72.78	0.2223	0.1466	0.3336	0.2196	1	20250430_secretome_563_lis_analysis.csv	FBgn/FBpp	Secreted ligand-receptor (ECD)	interolog	FALSE	FBpp0085251	FBgn0036738
FBgn0027506	FBgn0033692	EDTP	wash	heterodimer	0.2723	0.0271	0.8414	0.34	97.3	0.0983	0.0139	0.6284	0.25	26.2	5	44.58	44.08	0.223	0.0817	0.3324	0.1215	1	20240717_tf_ppase_2_lis_analysis.csv	FBgn/FBgn	Kinase/phosphatase interactome	unreported	FALSE
FBgn0031285	FBgn0039238	CG3662	CG7016	heterodimer	0.2723	0.1214	0.8351	0.51	119.2	0.1552	0.0351	0.5558	0.344	52.5	11	40.76	40.77	0.2333	0.1277	0.3178	0.1888	1	20250829_secretome_905_lis_analysis.csv	FBgn/FBpp	Secreted ligand-receptor (ECD)	unreported	FALSE	FBpp0077677	FBgn0039238
FBgn0035976	FBgn0052282	PGRP-LC	Drsl4	heterodimer	0.2723	0.0708	0.544	0.38	213.2	0.0912	0.0197	0.2924	0.218	54	3	78.92	76.33	0.2166	0.0779	0.3422	0.1103	1	20250430_secretome_42_lis_analysis.csv	FBgn/FBpp	Secreted ligand-receptor (ECD)	unreported	FALSE	FBpp0088492	FBgn0052282
FBgn0031379	FBgn0083141	CG7289	Spn28B	heterodimer	0.2723	0.3918	0.7884	0.65	391.8	0.058	0.0808	0.3218	0.308	78.4	11	80.38	81.3	0.1594	0.0383	0.4652	0.095	1	20250430_secretome_807_lis_analysis.csv	FBgn/FBpp	Secreted ligand-receptor (ECD)	unreported	FALSE	FBpp0077491	FBgn0083141
FBgn0001180	FBgn0035143	hb	Ppm1	heterodimer	0.2723	0.0328	0.9149	0.42	112.2	0.0829	0.0123	0.5605	0.292	26.7	7	48.3	47.47	0.2225	0.0677	0.3332	0.1016	1	20250118_tf_ppase_44_lis_analysis.csv	FBgn/FBgn	Kinase/phosphatase interactome	unreported	FALSE
FBgn0039830	FBgn0085325	ATPsynC	CG34296	heterodimer	0.3003	0.0908	0.5271	0.26	167.2	0.1738	0.0306	0.3704	0.19	73.7	5	45.78	44.67	0.2537	0.1529	0.3554	0.1977	1	20230412_flybi_0001_lis_analysis.csv	symbol/symbol	Large-scale proteomics (AP-MS/Y2H)	fly_literature	FALSE
FBgn0022800	FBgn0037206	Cad96Ca	CG12768	heterodimer	0.2723	0.0305	0.8505	0.32	88.3	0.1437	0.0344	0.5847	0.272	44.3	7	46.36	45.97	0.2163	0.1144	0.3428	0.181	2	20240904_tf_kinase_2_lis_analysis.csv	FBgn/FBgn	Kinase/phosphatase interactome	unreported	FALSE
FBgn0020412	FBgn0278608	JIL-1	Dsp1	heterodimer	0.2723	0.16	0.9245	0.39	150.2	0.0545	0.032	0.4813	0.248	30	6	50.89	50.94	0.2189	0.0438	0.3388	0.0678	1	20240607_tf_kinase_9_lis_analysis.csv	FBgn/FBgn	Kinase/phosphatase interactome	interolog	TRUE
FBgn0027086	FBgn0033351	IleRS	AIMP1	heterodimer	0.2723	0.1924	0.8804	0.5	250.4	0.0636	0.0416	0.3985	0.264	52.1	7	84.22	82.41	0.177	0.0447	0.4188	0.0928	1	20230629_DPiM_1_4_lis_analysis.csv	FBgn/FBgn	Large-scale proteomics (AP-MS/Y2H)	fly_literature	TRUE
FBgn0010014	FBgn0042092	CanB	CG13773	heterodimer	0.2723	0.0914	0.6693	0.47	134.9	0.1885	0.0581	0.5151	0.432	74.6	9	58.37	60.92	0.2102	0.1543	0.3527	0.2311	2	20240717_tf_ppase_6_lis_analysis.csv	FBgn/FBgn	Kinase/phosphatase interactome	unreported	FALSE
FBgn0005613	FBgn0024846	Sox15	p38b	heterodimer	0.2723	0.1459	0.9	0.56	90.2	0.0557	0.0292	0.4516	0.296	18	8	41.22	42.23	0.2152	0.0442	0.3445	0.0701	1	20240904_tf_kinase_25_lis_analysis.csv	FBgn/FBgn	Kinase/phosphatase interactome	interolog	FALSE
FBgn0037218	FBgn0083985	aux	CG34149	heterodimer	0.2723	0.1529	0.8745	0.3	227.3	0.0545	0.0306	0.4508	0.222	45.5	6	58.46	56.45	0.1789	0.0358	0.4144	0.0829	1	20240623_tf_kinase_20_lis_analysis.csv	FBgn/FBgn	Kinase/phosphatase interactome	unreported	FALSE
FBgn0037222	FBgn0053105	CG14642	p24-2	heterodimer	0.2723	0.0303	0.7914	0.36	78.7	0.0954	0.0128	0.3921	0.26	18.7	3	59.25	60.68	0.2201	0.0834	0.3368	0.11	1	20250430_secretome_836_lis_analysis.csv	FBgn/FBpp	Secreted ligand-receptor (ECD)	unreported	FALSE	FBgn0037222	FBpp0081571
FBgn0028360	FBgn0033010	Cdc7	Atf6	heterodimer	0.2723	0.0729	0.8528	0.39	71.2	0.0812	0.0197	0.5627	0.286	19.9	5	42.6	42.2	0.1889	0.0609	0.3925	0.1109	1	20240904_tf_kinase_26_lis_analysis.csv	FBgn/FBgn	Kinase/phosphatase interactome	unreported	FALSE
FBgn0010395	FBgn0053773	Itgbn	CG33773	heterodimer	0.2723	0.2184	0.8268	0.62	254.1	0.1063	0.079	0.4418	0.372	107.1	13	79.87	79.67	0.1735	0.0668	0.4273	0.1692	1	20250829_secretome_522_lis_analysis.csv	FBgn/FBpp	Secreted ligand-receptor (ECD)	unreported	FALSE	FBpp0080990	FBgn0053773
FBgn0039169	FBgn0259678	Spps	sqa	heterodimer	0.2723	0.252	0.8793	0.33	114.1	0.1662	0.2707	0.7094	0.3	68.3	12	31.73	31.34	0.2071	0.2408	0.3579	0.203	2	20240904_tf_kinase_20_lis_analysis.csv	FBgn/FBgn	Kinase/phosphatase interactome	interolog	FALSE
FBgn0010762	FBgn0016126	simj	CaMKI	heterodimer	0.2723	0.0327	0.8671	0.47	162.1	0.1935	0.0225	0.7776	0.44	105.7	10	39.26	38.12	0.2181	0.163	0.3399	0.2302	1	20240904_tf_kinase_28_lis_analysis.csv	FBgn/FBgn	Kinase/phosphatase interactome	unreported	FALSE
FBgn0000560	FBgn0010389	eg	htl	heterodimer	0.2723	0.1366	0.8604	0.36	170	0.0545	0.0273	0.3546	0.208	34	4	52.46	52.66	0.1867	0.0373	0.3969	0.0794	1	20240623_tf_kinase_27_lis_analysis.csv	FBgn/FBgn	Kinase/phosphatase interactome	interolog	FALSE
FBgn0025680	FBgn0027330	cry	l(1)G0020	heterodimer	0.2723	0.4356	0.9159	0.7	1109	0.1567	0.189	0.7089	0.572	499.2	21	79.74	79.16	0.1531	0.0964	0.4843	0.2575	1	20260207_biogrid_298_lis_analysis.csv	FBgn/FBgn	Reported PPIs (FlyBase/BioGRID/MIST)	fly_literature	TRUE
FBgn0002930	FBgn0037727	nec	Nepl12	heterodimer	0.2723	0.2176	0.9445	0.51	595.6	0.1807	0.0577	0.7776	0.376	280.8	17	82.11	81.42	0.1825	0.1417	0.4061	0.2334	1	20250430_secretome_955_lis_analysis.csv	FBgn/FBpp	Secreted ligand-receptor (ECD)	interolog	FALSE	FBgn0002930	FBpp0081559
FBgn0004638	FBgn0027598	drk	cindr	heterodimer	0.2723	0.1644	0.8797	0.68	180.7	0.1225	0.043	0.6282	0.482	53.7	14	41.4	41.2	0.1881	0.0951	0.3941	0.1594	1	20240511_flybase_8_lis_analysis.csv	FBgn/FBgn	Reported PPIs (FlyBase/BioGRID/MIST)	fly_literature	TRUE
FBgn0010407	FBgn0032587	Ror	CG5953	heterodimer	0.2723	0.1764	0.8914	0.38	126.4	0.0852	0.039	0.4988	0.252	41.6	7	47.79	48.25	0.2109	0.0685	0.3514	0.1063	1	20240904_tf_kinase_4_lis_analysis.csv	FBgn/FBgn	Kinase/phosphatase interactome	unreported	FALSE
FBgn0000463	FBgn0085213	Delta	CG34184	heterodimer	0.2723	0.172	0.7956	0.41	208.4	0.0545	0.0344	0.2827	0.232	41.7	5	64.88	66.55	0.1727	0.0345	0.4291	0.0858	1	20250829_secretome_657_lis_analysis.csv	FBgn/FBpp	Secreted ligand-receptor (ECD)	unreported	FALSE	FBpp0083153	FBgn0085213
FBgn0031544	FBgn0262866	CG17593	S6kII	heterodimer	0.2723	0.107	0.8252	0.31	81.3	0.0545	0.0214	0.3552	0.216	16.3	3	59.19	60.56	0.199	0.0398	0.3725	0.0745	1	20260207_biogrid_263_lis_analysis.csv	FBgn/FBgn	Reported PPIs (FlyBase/BioGRID/MIST)	fly_literature	TRUE
FBgn0038505	FBgn0085384	CG17283	CG34355	heterodimer	0.2723	0.2847	0.8246	0.55	718	0.0694	0.0594	0.4002	0.336	144	11	75.43	73.85	0.1657	0.0463	0.4474	0.1067	1	20250829_secretome_1011_lis_analysis.csv	FBgn/FBpp	Secreted ligand-receptor (ECD)	unreported	FALSE	FBgn0038505	FBpp0312595
FBgn0002673	FBgn0036522	twe	Phs	heterodimer	0.2723	0.0756	0.8653	0.37	203.2	0.1079	0.0727	0.6134	0.276	110.4	8	38.82	37.43	0.212	0.0852	0.3496	0.1414	2	20250118_tf_ppase_49_lis_analysis.csv	FBgn/FBgn	Kinase/phosphatase interactome	unreported	FALSE
FBgn0005640	FBgn0011763	Eip63E	Dp	heterodimer	0.2722	0.0398	0.7644	0.27	100.8	0.0635	0.008	0.3513	0.188	20.2	2	53.3	52.9	0.1983	0.0484	0.3737	0.0842	1	20240607_tf_kinase_15_lis_analysis.csv	FBgn/FBgn	Kinase/phosphatase interactome	interolog	FALSE
FBgn0037126	FBgn0039688	CG14567	Kul	heterodimer	0.2722	0.3292	0.8279	0.42	278.4	0.0585	0.0658	0.422	0.252	55.7	7	53.85	53.14	0.1658	0.0353	0.4469	0.097	1	20250829_secretome_579_lis_analysis.csv	FBgn/FBpp	Secreted ligand-receptor (ECD)	unreported	FALSE	FBgn0037126	FBpp0084826
FBgn0023081	FBgn0052532	gek	CG32532	heterodimer	0.2722	0.2952	0.9538	0.46	401.9	0.0544	0.059	0.4959	0.268	80.4	8	49.74	50.57	0.2131	0.0426	0.3478	0.0696	1	20240904_tf_kinase_32_lis_analysis.csv	FBgn/FBgn	Kinase/phosphatase interactome	unreported	FALSE
FBgn0033608	FBgn0261243	CG13220	Psa	heterodimer	0.2722	0.0765	0.8932	0.46	175.6	0.1534	0.0292	0.6668	0.35	101.6	11	76.22	76.25	0.2302	0.1375	0.322	0.1724	1	20250429_dpim2_87_lis_analysis.csv	FBgn/FBgn	Large-scale proteomics (AP-MS/Y2H)	fly_literature	TRUE
FBgn0000520	FBgn0259227	dwg	CG42327	heterodimer	0.2722	0.1037	0.9241	0.29	151.1	0.148	0.0349	0.6823	0.266	65.1	10	32.52	32.85	0.2059	0.1184	0.36	0.1865	1	20240731_tf_ppase_11_lis_analysis.csv	FBgn/FBgn	Kinase/phosphatase interactome	unreported	FALSE
FBgn0037275	FBgn0264959	CG14655	Src42A	heterodimer	0.2722	0.1423	0.8603	0.26	191.3	0.1029	0.0343	0.5724	0.242	55.1	8	31.79	32.4	0.1811	0.0728	0.4093	0.1462	2	20240623_tf_kinase_26_lis_analysis.csv	FBgn/FBgn	Kinase/phosphatase interactome	unreported	FALSE
FBgn0015615	FBgn0039705	SMC3	Atg16	heterodimer	0.2722	0.3575	0.8955	0.46	258.8	0.0622	0.0738	0.4255	0.292	51.9	9	74.24	71.57	0.148	0.0384	0.5008	0.1071	1	20240226_autophagy_ext_8_lis_analysis.csv	FBgn/FBgn	Subcellular/organelle-targeted	interolog	TRUE
FBgn0000411	FBgn0264607	D	CaMKII	heterodimer	0.2722	0.2035	0.8095	0.44	83.1	0.0544	0.0407	0.3251	0.226	16.6	4	57.73	56.46	0.2018	0.0404	0.3673	0.0735	1	20240618_tf_kinase_12_lis_analysis.csv	FBgn/FBgn	Kinase/phosphatase interactome	interolog	FALSE
FBgn0030314	FBgn0263998	CG11696	Ack-like	heterodimer	0.2722	0.1672	0.8637	0.36	196.6	0.0631	0.0358	0.5372	0.27	39.8	7	39.45	37.63	0.1784	0.0438	0.4155	0.0923	1	20250526_tf_kinase_3_lis_analysis.csv	FBgn/FBgn	Kinase/phosphatase interactome	unreported	FALSE
FBgn0030027	FBgn0052548	CG1632	CG32548	heterodimer	0.2722	0.1332	0.8142	0.43	234.1	0.057	0.0288	0.4322	0.262	46.9	6	58.41	56.68	0.213	0.0497	0.348	0.0709	1	20250829_secretome_924_lis_analysis.csv	FBgn/FBpp	Secreted ligand-receptor (ECD)	unreported	FALSE	FBpp0071118	FBgn0052548
FBgn0000259	FBgn0085432	CkIIbeta	pan	heterodimer	0.2722	0.0252	0.8603	0.47	47.4	0.0544	0.005	0.4083	0.278	9.5	2	37.21	36.32	0.1997	0.0399	0.3712	0.0742	1	20240603_tf_kinase_13_lis_analysis.csv	FBgn/FBgn	Kinase/phosphatase interactome	interolog	TRUE
FBgn0002306	FBgn0039686	sas	CG15506	heterodimer	0.2722	0.0845	0.8595	0.23	113.3	0.115	0.0237	0.5105	0.204	31.9	5	40.46	41.04	0.2164	0.0957	0.3424	0.1385	1	20250829_secretome_812_lis_analysis.csv	FBgn/FBpp	Secreted ligand-receptor (ECD)	unreported	FALSE	FBpp0081090	FBgn0039686
FBgn0037578	FBgn0039654	CG9601	Brd8	heterodimer	0.2722	0.175	0.8667	0.28	209.1	0.0849	0.0391	0.527	0.234	56.5	8	52.44	52.2	0.1646	0.0522	0.4501	0.1408	1	20250118_tf_ppase_27_lis_analysis.csv	FBgn/FBgn	Kinase/phosphatase interactome	unreported	FALSE
FBgn0038818	FBgn0039770	Nep4	CG15537	heterodimer	0.2722	0.1896	0.8639	0.58	126.2	0.0544	0.0379	0.3609	0.268	25.2	5	69.39	68.33	0.1954	0.0391	0.3793	0.0759	1	20250430_secretome_758_lis_analysis.csv	FBgn/FBpp	Secreted ligand-receptor (ECD)	unreported	FALSE	FBpp0083345	FBgn0039770
FBgn0035217	FBgn0085277	FucTD	CG34248	heterodimer	0.2722	0.0792	0.7457	0.51	113.6	0.1039	0.024	0.4166	0.23	33.1	5	72.37	71	0.2009	0.0823	0.3689	0.1318	1	20250829_secretome_187_lis_analysis.csv	FBgn/FBpp	Secreted ligand-receptor (ECD)	unreported	FALSE	FBpp0072577	FBgn0085277
FBgn0004429	FBgn0030027	LysP	CG1632	heterodimer	0.2722	0.2248	0.843	0.68	301.6	0.0544	0.045	0.2966	0.274	60.3	8	74.98	72.51	0.169	0.0338	0.4385	0.0877	1	20250430_secretome_225_lis_analysis.csv	FBgn/FBpp	Secreted ligand-receptor (ECD)	unreported	FALSE	FBgn0004429	FBpp0071118
FBgn0019890	FBgn0265998	Smg5	Doa	heterodimer	0.2722	0.0323	0.8759	0.42	156.6	0.1042	0.0174	0.7344	0.456	61.1	10	27.85	26.77	0.2297	0.0921	0.3227	0.1182	5	20231006_kinase_19_lis_analysis.csv	FBgn/FBgn	Other targeted/collaboration/pathway	interolog	FALSE
FBgn0003089	FBgn0038207	pip	CG14356	heterodimer	0.2722	0.04	0.7521	0.45	150.2	0.1722	0.0221	0.561	0.354	74.1	9	64.4	64.31	0.2217	0.155	0.3343	0.1926	1	20250829_secretome_410_lis_analysis.csv	FBgn/FBpp	Secreted ligand-receptor (ECD)	unreported	FALSE	FBpp0074774	FBgn0038207
FBgn0014906	FBgn0051779	Hydr2	Acp24A4	heterodimer	0.2789	0.0326	0.3343	0.34	54.9	0.1602	0.0183	0.2048	0.242	25.3	3	67.76	65.45	0.2483	0.1467	0.3133	0.1753	1	20250430_secretome_54_lis_analysis.csv	FBgn/FBpp	Secreted ligand-receptor (ECD)	unreported	FALSE	FBpp0304647	FBgn0051779
FBgn0052551	FBgn0283510	CG32551	Pal1	heterodimer	0.2722	0.0422	0.8097	0.34	220.1	0.1374	0.0209	0.5423	0.292	71.3	9	71.22	70.13	0.2434	0.1321	0.3045	0.1439	2	20250829_secretome_214_lis_analysis.csv	FBgn/FBpp	Secreted ligand-receptor (ECD)	unreported	FALSE	FBgn0052551	FBpp0308509
FBgn0015765	FBgn0261573	p38a	CoRest	heterodimer	0.2722	0.1133	0.8586	0.58	306.4	0.0906	0.0261	0.501	0.386	71.7	11	49.44	49.2	0.1861	0.0669	0.3982	0.1237	1	20240904_tf_kinase_35_lis_analysis.csv	FBgn/FBgn	Kinase/phosphatase interactome	interolog	FALSE
FBgn0002306	FBgn0262538	sas	CG43092	heterodimer	0.2722	0.102	0.841	0.21	98.7	0.0872	0.0234	0.5607	0.21	22.8	6	43.14	42.34	0.2143	0.0713	0.3458	0.1071	4	20250829_secretome_659_lis_analysis.csv	FBgn/FBpp	Secreted ligand-receptor (ECD)	unreported	FALSE	FBpp0081090	FBgn0262538
FBgn0039613	FBgn0040823	Nepl20	dpr6	heterodimer	0.2722	0.2277	0.8785	0.59	699	0.1657	0.0599	0.731	0.396	248.3	17	73.6	71.8	0.2314	0.1458	0.3203	0.1887	1	20250829_secretome_939_lis_analysis.csv	FBgn/FBpp	Secreted ligand-receptor (ECD)	interolog	FALSE	FBpp0084699	FBgn0040823
FBgn0024326	FBgn0263395	Mkk4	hppy	heterodimer	0.2722	0.3474	0.9194	0.58	640.6	0.209	0.2349	0.816	0.53	436.8	20	53.74	53.39	0.1666	0.1327	0.4447	0.3304	2	20240811_kin_kinase_19_lis_analysis.csv	FBgn/FBgn	Kinase/phosphatase interactome	interolog	TRUE
FBgn0052755	FBgn0286898	CG32755	Tango1	heterodimer	0.2722	0.1156	0.8368	0.54	197.3	0.15572	0.0404	0.6588	0.436	93.4	13	43.7	44.72	0.2042	0.1217	0.3628	0.20006				Other targeted/collaboration/pathway	interolog	FALSE
FBgn0052649	FBgn0085432	Coq8	pan	heterodimer	0.2722	0.2661	0.887	0.53	406.5	0.078	0.0556	0.6399	0.338	84	13	39.59	37.88	0.1759	0.0578	0.4213	0.1138	1	20240603_tf_kinase_9_lis_analysis.csv	FBgn/FBgn	Kinase/phosphatase interactome	unreported	FALSE
FBgn0031048	FBgn0266724	CG12237	Trs20	heterodimer	0.2722	0.3188	0.7564	0.65	443.5	0.0946	0.0865	0.3721	0.378	137.4	13	77.9	74.35	0.1807	0.0738	0.41	0.1352	1	20240727_tf_ppase_5_lis_analysis.csv	FBgn/FBgn	Kinase/phosphatase interactome	unreported	FALSE
FBgn0003656	FBgn0085305	sws	CG34276	heterodimer	0.2722	0.028	0.3676	0.33	117.8	0.1566	0.0169	0.217	0.244	49.5	3	71.65	69.43	0.235	0.1394	0.3152	0.177	1	20250430_secretome_72_lis_analysis.csv	FBgn/FBpp	Secreted ligand-receptor (ECD)	unreported	FALSE	FBpp0071077	FBgn0085305
FBgn0027598	FBgn0041100	cindr	park	heterodimer	0.2722	0.0494	0.8486	0.45	76.8	0.0544	0.0099	0.4042	0.278	15.4	2	45.54	44.51	0.2017	0.0403	0.3674	0.0735	1	20240512_flybase_4_lis_analysis.csv	FBgn/FBgn	Reported PPIs (FlyBase/BioGRID/MIST)	fly_literature	TRUE
FBgn0035663	FBgn0265296	CG6462	Dscam2	heterodimer	0.2722	0.1798	0.8243	0.59	129.1	0.11	0.0432	0.4801	0.374	37.6	10	79.23	77.62	0.2237	0.0944	0.3312	0.1285	1	20250829_secretome_846_lis_analysis.csv	FBgn/FBpp	Secreted ligand-receptor (ECD)	interolog	FALSE	FBgn0035663	FBpp0288822
FBgn0000229	FBgn0003575	bsk	su(sable)	heterodimer	0.2722	0.0245	0.6908	0.39	95.3	0.0938	0.0089	0.4107	0.27	28.8	2	56.15	55.22	0.1955	0.0749	0.379	0.1193	1	20231006_kinase_7_lis_analysis.csv	FBgn/FBgn	Other targeted/collaboration/pathway	unreported	FALSE
FBgn0024227	FBgn0032650	aurB	CG7094	heterodimer	0.2722	0.3533	0.8426	0.67	583	0.1028	0.1406	0.4388	0.378	215.7	16	80.67	78.11	0.1613	0.0603	0.4592	0.1752	1	20240811_kin_kinase_26_lis_analysis.csv	FBgn/FBgn	Kinase/phosphatase interactome	interolog	FALSE
FBgn0003256	FBgn0011655	rl	Med	heterodimer	0.2722	0.0336	0.8155	0.5	79	0.0544	0.0067	0.4215	0.292	15.8	5	57	56.59	0.2233	0.0447	0.3317	0.0663	1	20240603_tf_kinase_16_lis_analysis.csv	FBgn/FBgn	Kinase/phosphatase interactome	interolog	TRUE
FBgn0031061	FBgn0037172	CG14232	ND-B14.5AL	heterodimer	0.2722	0.0303	0.8072	0.27	137.8	0.0698	0.0083	0.3495	0.192	27.7	2	58.18	58.82	0.2045	0.0534	0.3623	0.0914	1	20230507_flybi_3001_lis_analysis.csv	FBgn/FBgn	Large-scale proteomics (AP-MS/Y2H)	fly_literature	FALSE
FBgn0035612	FBgn0035976	frm	PGRP-LC	heterodimer	0.2722	0.1345	0.8488	0.65	377.5	0.0891	0.0345	0.6056	0.464	84.2	14	30.45	32.15	0.1979	0.0697	0.3744	0.1149	1	20250829_secretome_1204_lis_analysis.csv	FBgn/FBpp	Secreted ligand-receptor (ECD)	unreported	FALSE	FBgn0035612	FBpp0312389
FBgn0031643	FBgn0046332	CG3008	gskt	heterodimer	0.2722	0.3646	0.8644	0.54	347.4	0.0982	0.0793	0.5283	0.362	95.8	14	57.8	56.99	0.1985	0.0767	0.3733	0.1264	1	20240811_kin_kinase_29_lis_analysis.csv	FBgn/FBgn	Kinase/phosphatase interactome	unreported	FALSE
FBgn0039053	FBgn0265464	CG6738	Traf6	heterodimer	0.2722	0.0316	0.8076	0.46	81.7	0.0544	0.0063	0.2408	0.198	16.3	2	75.48	73.73	0.2176	0.0435	0.3404	0.0681	1	20260207_biogrid_72_lis_analysis.csv	FBgn/FBgn	Reported PPIs (FlyBase/BioGRID/MIST)	fly_literature	TRUE
FBgn0015379	FBgn0024291	dod	Sirt1	heterodimer	0.2722	0.1652	0.8179	0.55	111.8	0.1226	0.0419	0.586	0.426	33.5	11	53.79	51.9	0.2222	0.1008	0.3334	0.1497	1	20240325_mist_nested_di_4_lis_analysis.csv	FBgn/FBgn	Other targeted/collaboration/pathway	unreported	FALSE
FBgn0003256	FBgn0003390	rl	shf	heterodimer	0.2722	0.3172	0.768	0.62	369.3	0.1016	0.0865	0.4467	0.34	125.2	13	66.85	63.9	0.1773	0.0648	0.4178	0.1591	1	20240811_kin_kinase_7_lis_analysis.csv	FBgn/FBgn	Kinase/phosphatase interactome	interolog	TRUE
FBgn0022700	FBgn0034455	Cht4	CG11007	heterodimer	0.2722	0.0687	0.8025	0.58	258.9	0.1715	0.0283	0.5905	0.53	146.6	14	82.11	81.96	0.2356	0.1591	0.3145	0.1855	1	20250430_secretome_942_lis_analysis.csv	FBgn/FBpp	Secreted ligand-receptor (ECD)	unreported	FALSE	FBgn0022700	FBpp0085660
FBgn0004648	FBgn0051769	svr	CG31769	heterodimer	0.2722	0.0425	0.8983	0.45	107.8	0.1366	0.0211	0.5939	0.348	44.2	9	65.93	65.31	0.2473	0.131	0.2996	0.1472	2	20250829_secretome_831_lis_analysis.csv	FBgn/FBpp	Secreted ligand-receptor (ECD)	unreported	FALSE	FBpp0089125	FBgn0051769
FBgn0000567	FBgn0004876	Eip74EF	cdi	heterodimer	0.2722	0.1034	0.9007	0.32	144	0.1028	0.026	0.5552	0.244	43.6	8	28.16	28.55	0.2158	0.0824	0.3433	0.1281	1	20240904_tf_kinase_33_lis_analysis.csv	FBgn/FBgn	Kinase/phosphatase interactome	unreported	FALSE
FBgn0027578	FBgn0032753	Nepl21	CG17572	heterodimer	0.2722	0.3569	0.8554	0.64	383.1	0.1178	0.0811	0.6271	0.428	143.6	16	79.91	80.33	0.2236	0.1063	0.3314	0.1329	1	20250430_secretome_819_lis_analysis.csv	FBgn/FBpp	Secreted ligand-receptor (ECD)	unreported	FALSE	FBpp0307566	FBgn0032753
FBgn0001170	FBgn0003093	H2.0	Pkc98E	heterodimer	0.2722	0.2927	0.8434	0.41	431	0.0544	0.0585	0.3577	0.23	86.2	6	57.81	55.9	0.2003	0.0401	0.3698	0.074	1	20240623_tf_kinase_10_lis_analysis.csv	FBgn/FBgn	Kinase/phosphatase interactome	interolog	FALSE
FBgn0027578	FBgn0034828	Nepl21	CG13545	heterodimer	0.2722	0.2903	0.898	0.62	368	0.1028	0.067	0.5497	0.416	150.8	15	83.63	82.76	0.2153	0.0913	0.3441	0.1191	1	20250829_secretome_186_lis_analysis.csv	FBgn/FBpp	Secreted ligand-receptor (ECD)	unreported	FALSE	FBpp0307566	FBgn0034828
FBgn0032126	FBgn0035217	CG13113	FucTD	heterodimer	0.2722	0.3371	0.6658	0.63	212.3	0.1115	0.1168	0.4255	0.42	76.4	13	62.82	61.34	0.1833	0.0789	0.4042	0.1583	1	20250829_secretome_615_lis_analysis.csv	FBgn/FBpp	Secreted ligand-receptor (ECD)	unreported	FALSE	FBgn0032126	FBpp0072577
FBgn0034072	FBgn0036949	Dg	CG7290	heterodimer	0.2722	0.22	0.8613	0.46	336	0.141	0.0944	0.5864	0.348	137.8	14	68.88	65.91	0.1508	0.0907	0.4914	0.2413	1	20250829_secretome_968_lis_analysis.csv	FBgn/FBpp	Secreted ligand-receptor (ECD)	interolog	FALSE	FBpp0086395	FBgn0036949
FBgn0003863	FBgn0038690	alphaTry	CG11703	heterodimer	0.2722	0.113	0.8169	0.59	186.8	0.1819	0.0415	0.6367	0.54	91.2	15	75.43	74.73	0.2169	0.1543	0.3416	0.2148	1	20250430_secretome_496_lis_analysis.csv	FBgn/FBpp	Secreted ligand-receptor (ECD)	interolog	FALSE	FBgn0003863	FBpp0083158
FBgn0032321	FBgn0261399	YL-1	Pp1-Y1	heterodimer	0.2722	0.1863	0.7113	0.64	142.9	0.1819	0.0872	0.5993	0.552	83.4	14	61.93	62.24	0.2281	0.1533	0.3248	0.2193	1	20240731_tf_ppase_1_lis_analysis.csv	FBgn/FBgn	Kinase/phosphatase interactome	interolog	FALSE
FBgn0085424	FBgn0259678	nub	sqa	heterodimer	0.2722	0.11	0.9158	0.35	224.8	0.0951	0.0319	0.6031	0.284	70.3	10	33.49	33.17	0.2266	0.0836	0.3269	0.1098	1	20240904_tf_kinase_26_lis_analysis.csv	FBgn/FBgn	Kinase/phosphatase interactome	unreported	FALSE
FBgn0029843	FBgn0053270	Nep1	CG33270	heterodimer	0.2722	0.1681	0.7936	0.54	288	0.1009	0.0445	0.5605	0.324	90.8	11	82.28	81.84	0.2214	0.0906	0.3346	0.114	1	20250829_secretome_134_lis_analysis.csv	FBgn/FBpp	Secreted ligand-receptor (ECD)	unreported	FALSE	FBpp0070838	FBgn0053270
FBgn0034186	FBgn0261986	CG8950	RASSF8	heterodimer	0.2722	0.0696	0.9039	0.32	219.3	0.1206	0.0333	0.6066	0.26	68.8	10	59.45	59.47	0.2144	0.1009	0.3456	0.1453	2	20260207_biogrid_219_lis_analysis.csv	FBgn/FBgn	Reported PPIs (FlyBase/BioGRID/MIST)	fly_literature	FALSE
FBgn0035050	FBgn0263083	SiaT	CG43351	heterodimer	0.2722	0.035	0.7773	0.25	68.6	0.1556	0.0203	0.6102	0.25	57.8	7	72.66	71.52	0.2273	0.1335	0.3259	0.1817	4	20250829_secretome_24_lis_analysis.csv	FBgn/FBpp	Secreted ligand-receptor (ECD)	unreported	FALSE	FBpp0072347	FBgn0263083
FBgn0022936	FBgn0259227	CycH	CG42327	heterodimer	0.2722	0.3969	0.9243	0.64	565.9	0.0907	0.0854	0.588	0.412	119.8	17	41.33	41.39	0.176	0.0673	0.4208	0.1251	1	20240717_tf_ppase_4_lis_analysis.csv	FBgn/FBgn	Kinase/phosphatase interactome	interolog	FALSE
FBgn0034476	FBgn0038150	Toll-7	yellow-e3	heterodimer	0.2722	0.3863	0.9134	0.71	638.4	0.1033	0.1379	0.4593	0.392	224.4	17	82.88	82.13	0.1655	0.0618	0.4477	0.1729	1	20250430_secretome_866_lis_analysis.csv	FBgn/FBpp	Secreted ligand-receptor (ECD)	unreported	FALSE	FBpp0085638	FBgn0038150
FBgn0001970	FBgn0035490	Pgant35A	CG1136	heterodimer	0.2722	0.0931	0.8295	0.44	110.9	0.0544	0.0186	0.3572	0.248	22.2	3	57.61	56.6	0.2051	0.041	0.3612	0.0722	1	20250430_secretome_937_lis_analysis.csv	FBgn/FBpp	Secreted ligand-receptor (ECD)	unreported	FALSE	FBpp0080202	FBgn0035490
FBgn0028534	FBgn0031294	CG7916	IA-2	heterodimer	0.2722	0.1826	0.8186	0.54	374	0.069	0.039	0.4097	0.304	75.5	8	45.95	42.72	0.174	0.0444	0.4257	0.1071	1	20250829_secretome_795_lis_analysis.csv	FBgn/FBpp	Secreted ligand-receptor (ECD)	unreported	FALSE	FBgn0028534	FBpp0290630
FBgn0035149	FBgn0035754	MED30	MED4	heterodimer	0.2722	0.1054	0.6755	0.35	254.9	0.0802	0.0235	0.3904	0.222	53.4	4	40.76	41.55	0.221	0.0678	0.3352	0.1018	1	20230629_DPiM_2_1_lis_analysis.csv	FBgn/FBgn	Large-scale proteomics (AP-MS/Y2H)	fly_literature	TRUE
FBgn0000117	FBgn0032940	arm	Mondo	heterodimer	0.2722	0.3697	0.8965	0.54	245.2	0.0544	0.0739	0.5361	0.298	49	11	44.6	43.54	0.2249	0.0464	0.3293	0.0659	1	20240307_mist_gi_only_24_lis_analysis.csv	FBgn/FBgn	Other targeted/collaboration/pathway	unreported	FALSE
FBgn0000964	FBgn0025455	tj	CycT	heterodimer	0.2722	0.1951	0.8288	0.29	235.3	0.0947	0.209	0.5825	0.236	49.2	9	31.46	30.87	0.1756	0.2694	0.4218	0.1096	1	20240623_tf_kinase_28_lis_analysis.csv	FBgn/FBgn	Kinase/phosphatase interactome	unreported	FALSE
FBgn0010015	FBgn0035849	CanA1	ERR	heterodimer	0.2722	0.1644	0.809	0.47	135.6	0.138	0.0469	0.5974	0.388	52.8	10	62.88	62.86	0.2157	0.1192	0.3433	0.1631	1	20240727_tf_ppase_5_lis_analysis.csv	FBgn/FBgn	Kinase/phosphatase interactome	interolog	TRUE
FBgn0039258	FBgn0067905	beta4GalT7	IM14	heterodimer	0.2722	0.0305	0.6499	0.38	175.7	0.1394	0.0189	0.4441	0.312	67.8	6	77.34	76.13	0.2285	0.1249	0.3242	0.1563	1	20250430_secretome_14_lis_analysis.csv	FBgn/FBpp	Secreted ligand-receptor (ECD)	unreported	FALSE	FBpp0084130	FBgn0067905
FBgn0035976	FBgn0262529	PGRP-LC	CG43083	heterodimer	0.2722	0.03	0.6031	0.42	177.2	0.2022	0.0227	0.5441	0.272	116.3	7	64.6	64.49	0.2466	0.1867	0.3004	0.2191	1	20250829_secretome_343_lis_analysis.csv	FBgn/FBpp	Secreted ligand-receptor (ECD)	unreported	FALSE	FBpp0088491	FBgn0262529
FBgn0003900	FBgn0038902	twi	CG6800	heterodimer	0.2722	0.0681	0.8342	0.49	319.6	0.1716	0.0394	0.6789	0.442	185.2	14	50.25	49.13	0.2319	0.1505	0.3194	0.1999	2	20240623_tf_kinase_1_lis_analysis.csv	FBgn/FBgn	Kinase/phosphatase interactome	unreported	FALSE
FBgn0000273	FBgn0002576	Pka-C1	lz	heterodimer	0.2722	0.2141	0.9176	0.64	122.9	0.0894	0.0467	0.5531	0.38	34.6	12	43.82	45.33	0.221	0.0746	0.3351	0.1073	1	20240904_tf_kinase_19_lis_analysis.csv	FBgn/FBgn	Kinase/phosphatase interactome	interolog	FALSE
FBgn0002306	FBgn0085294	sas	CG34265	heterodimer	0.2722	0.1987	0.9323	0.51	346.6	0.0544	0.0397	0.3748	0.286	69.3	8	42.99	41.62	0.2094	0.0419	0.3538	0.0708	1	20250829_secretome_249_lis_analysis.csv	FBgn/FBpp	Secreted ligand-receptor (ECD)	unreported	FALSE	FBpp0081090	FBgn0085294
FBgn0037206	FBgn0261387	CG12768	CG17528	heterodimer	0.2722	0.0323	0.8774	0.26	124.4	0.1257	0.0168	0.6649	0.25	58.1	7	51.55	50.98	0.2329	0.1044	0.318	0.1514	4	20240904_tf_kinase_29_lis_analysis.csv	FBgn/FBgn	Kinase/phosphatase interactome	unreported	FALSE
FBgn0000092	FBgn0259716	dyw	Nepl6	heterodimer	0.2722	0.2184	0.9048	0.53	554.2	0.1787	0.0951	0.6959	0.446	276.6	18	87.15	86.08	0.1804	0.1272	0.4105	0.2524	1	20250430_secretome_516_lis_analysis.csv	FBgn/FBpp	Secreted ligand-receptor (ECD)	unreported	FALSE	FBgn0000092	FBpp0289246
FBgn0004895	FBgn0027889	FoxL1	ball	heterodimer	0.2722	0.208	0.7685	0.43	207.5	0.0544	0.0416	0.3754	0.24	41.5	5	49.32	48.43	0.2178	0.0504	0.3401	0.068	1	20240623_tf_kinase_15_lis_analysis.csv	FBgn/FBgn	Kinase/phosphatase interactome	interolog	TRUE
FBgn0039083	FBgn0039946	CG10177	ATbp	heterodimer	0.2722	0.1049	0.7925	0.48	157.4	0.0933	0.0247	0.4578	0.282	41.7	7	52.5	53.14	0.2005	0.0734	0.3694	0.1195	1	20240618_tf_kinase_16_lis_analysis.csv	FBgn/FBgn	Kinase/phosphatase interactome	unreported	FALSE
FBgn0044050	FBgn0265296	Ilp3	Dscam2	heterodimer	0.2722	0.1287	0.8283	0.42	281.9	0.1341	0.0365	0.584	0.308	98.7	11	79.22	76.94	0.2286	0.1125	0.324	0.1599	1	20250430_secretome_152_lis_analysis.csv	FBgn/FBpp	Secreted ligand-receptor (ECD)	unreported	FALSE	FBgn0044050	FBpp0288821
FBgn0025625	FBgn0265194	Sik2	Trpm	heterodimer	0.2721	0.039	0.9385	0.32	80	0.1016	0.0144	0.7176	0.322	33.7	7	43.78	44.51	0.1978	0.0777	0.3744	0.1337	3	20240811_kin_kinase_49_lis_analysis.csv	FBgn/FBgn	Kinase/phosphatase interactome	interolog	FALSE
FBgn0003575	FBgn0027515	su(sable)	CG7115	heterodimer	0.2721	0.381	0.9164	0.54	279.9	0.0573	0.0762	0.5332	0.358	56.1	12	38.17	36.23	0.1782	0.039	0.4157	0.0856	1	20250118_tf_ppase_28_lis_analysis.csv	FBgn/FBgn	Kinase/phosphatase interactome	interolog	FALSE
FBgn0003656	FBgn0260386	sws	mtg	heterodimer	0.2721	0.0631	0.8367	0.61	171.3	0.1578	0.0263	0.6067	0.514	73.8	13	48.02	49.86	0.2301	0.1413	0.3219	0.1769	1	20250430_secretome_1024_lis_analysis.csv	FBgn/FBpp	Secreted ligand-receptor (ECD)	unreported	FALSE	FBpp0071077	FBgn0260386
FBgn0033791	FBgn0033934	Drl-2	CG17385	heterodimer	0.2721	0.0643	0.7932	0.33	80.8	0.1247	0.0245	0.5409	0.308	33.9	8	56.19	56.65	0.1597	0.0765	0.4637	0.2086	3	20240623_tf_kinase_2_lis_analysis.csv	FBgn/FBgn	Kinase/phosphatase interactome	unreported	FALSE
FBgn0022935	FBgn0032752	D19A	CG10702	heterodimer	0.2721	0.1215	0.8818	0.39	192.1	0.1038	0.0337	0.6684	0.334	51.1	10	55.56	56.27	0.1817	0.0785	0.4076	0.1408	1	20240904_tf_kinase_1_lis_analysis.csv	FBgn/FBgn	Kinase/phosphatase interactome	unreported	FALSE
FBgn0037727	FBgn0038219	Nepl12	CG14839	heterodimer	0.2721	0.0295	0.81	0.47	274.5	0.1288	0.0179	0.6422	0.324	123.7	9	75.18	72.83	0.2271	0.1132	0.3262	0.1472	1	20250829_secretome_787_lis_analysis.csv	FBgn/FBpp	Secreted ligand-receptor (ECD)	unreported	FALSE	FBpp0081559	FBgn0038219
FBgn0023215	FBgn0041205	Mnt	key	heterodimer	0.2721	0.1442	0.8176	0.32	233.1	0.1054	0.0399	0.4517	0.212	73.3	8	33.93	32.47	0.2221	0.0877	0.3335	0.1268	1	20240904_tf_kinase_32_lis_analysis.csv	FBgn/FBgn	Kinase/phosphatase interactome	unreported	FALSE
FBgn0015391	FBgn0023517	glu	Pgam5	heterodimer	0.2721	0.4035	0.8876	0.69	753.6	0.0544	0.0807	0.3306	0.288	150.7	13	68.29	70.18	0.1674	0.0335	0.4424	0.0885	1	20250118_tf_ppase_34_lis_analysis.csv	FBgn/FBgn	Kinase/phosphatase interactome	unreported	FALSE
FBgn0033969	FBgn0043025	Pgm2b	Adgf-A2	heterodimer	0.2721	0.4493	0.8606	0.68	852.6	0.0544	0.0899	0.2892	0.26	170.5	12	87.22	84.94	0.1687	0.0337	0.4391	0.0878	1	20240101_kegg_purine_7_lis_analysis.csv	FBgn/FBgn	Other targeted/collaboration/pathway	unreported	FALSE
FBgn0039770	FBgn0259244	CG15537	CG42342	heterodimer	0.2721	0.1102	0.8373	0.49	121.9	0.1336	0.0327	0.593	0.336	46.7	11	46.63	46.26	0.2226	0.1106	0.3326	0.1616	1	20250430_secretome_758_lis_analysis.csv	FBgn/FBpp	Secreted ligand-receptor (ECD)	unreported	FALSE	FBgn0039770	FBpp0307755
FBgn0010278	FBgn0260990	Ssrp	yata	heterodimer	0.2721	0.1777	0.8836	0.38	93.8	0.0544	0.0355	0.3465	0.238	18.8	5	63.14	63.01	0.2101	0.042	0.3526	0.0705	1	20240904_tf_kinase_36_lis_analysis.csv	FBgn/FBgn	Kinase/phosphatase interactome	unreported	FALSE
FBgn0019686	FBgn0265574	lok	Cdc5	heterodimer	0.2721	0.0828	0.8056	0.37	56	0.0544	0.0166	0.3352	0.218	11.2	2	60.78	59.02	0.1889	0.0378	0.392	0.0784	1	20240904_tf_kinase_26_lis_analysis.csv	FBgn/FBgn	Kinase/phosphatase interactome	unreported	FALSE
FBgn0023091	FBgn0025743	dimm	mbt	heterodimer	0.2721	0.2218	0.7921	0.36	306.9	0.1071	0.0841	0.5617	0.258	108.6	10	43.64	43.18	0.2061	0.0801	0.3593	0.1491	2	20240623_tf_kinase_13_lis_analysis.csv	FBgn/FBgn	Kinase/phosphatase interactome	unreported	FALSE
FBgn0038526	FBgn0053145	CG14327	GalT1	heterodimer	0.2721	0.0263	0.6416	0.36	138	0.1874	0.019	0.5081	0.292	81.7	7	49.96	49.72	0.2102	0.149	0.3524	0.2358	2	20250829_secretome_421_lis_analysis.csv	FBgn/FBpp	Secreted ligand-receptor (ECD)	unreported	FALSE	FBgn0038526	FBpp0087153
FBgn0039478	FBgn0263597	Nep5	Acp98AB	heterodimer	0.2721	0.2479	0.8323	0.71	477.9	0.1866	0.0756	0.7176	0.632	269	17	87.76	87.47	0.2393	0.1646	0.3094	0.2117	1	20250430_secretome_1_lis_analysis.csv	FBgn/FBpp	Secreted ligand-receptor (ECD)	unreported	FALSE	FBpp0304093	FBgn0263597
FBgn0010407	FBgn0022740	Ror	HLH54F	heterodimer	0.2721	0.0286	0.8527	0.24	73.5	0.1769	0.0215	0.6641	0.238	39.7	6	60.52	60.75	0.2167	0.1481	0.3417	0.2116	3	20240623_tf_kinase_9_lis_analysis.csv	FBgn/FBgn	Kinase/phosphatase interactome	unreported	FALSE
FBgn0034486	FBgn0035217	CG13869	FucTD	heterodimer	0.2721	0.1009	0.721	0.5	82.7	0.0645	0.0202	0.2955	0.24	16.7	3	68.21	67.78	0.1877	0.0473	0.3945	0.0893	1	20250829_secretome_639_lis_analysis.csv	FBgn/FBpp	Secreted ligand-receptor (ECD)	unreported	FALSE	FBgn0034486	FBpp0072577
FBgn0015776	FBgn0038507	nrv1	CG5863	heterodimer	0.2721	0.4325	0.8054	0.71	994.1	0.1247	0.1798	0.4842	0.462	379.2	18	81.87	78.87	0.2206	0.0969	0.3357	0.161	1	20250829_secretome_938_lis_analysis.csv	FBgn/FBpp	Secreted ligand-receptor (ECD)	interolog	TRUE	FBpp0079012	FBgn0038507
FBgn0263024	FBgn0283510	CG43319	Pal1	heterodimer	0.2721	0.0318	0.8313	0.34	159.2	0.2224	0.0249	0.7124	0.356	144	11	74.97	74.16	0.2364	0.1983	0.3132	0.2496	5	20250430_secretome_26_lis_analysis.csv	FBgn/FBpp	Secreted ligand-receptor (ECD)	unreported	FALSE	FBgn0263024	FBpp0308509
FBgn0031784	FBgn0263108	CG9222	BtbVII	heterodimer	0.2721	0.0453	0.8433	0.53	172.4	0.0924	0.0127	0.5589	0.358	43	8	39.63	38.53	0.2195	0.0859	0.3373	0.1046	1	20240904_tf_kinase_20_lis_analysis.csv	FBgn/FBgn	Kinase/phosphatase interactome	unreported	FALSE
FBgn0028863	FBgn0041604	stol	dlp	heterodimer	0.2721	0.3167	0.9174	0.57	704	0.0779	0.0707	0.5026	0.348	162.8	14	70.01	68.3	0.1571	0.0471	0.4715	0.1296	1	20250430_secretome_1134_lis_analysis.csv	FBgn/FBpp	Secreted ligand-receptor (ECD)	unreported	FALSE	FBpp0311104	FBgn0041604
FBgn0036745	FBgn0040373	CG7484	CG3038	heterodimer	0.2721	0.0895	0.8043	0.46	73.8	0.0882	0.0234	0.4611	0.276	22.1	4	68.2	67.75	0.2173	0.0752	0.3407	0.1041	1	20250829_secretome_513_lis_analysis.csv	FBgn/FBpp	Secreted ligand-receptor (ECD)	unreported	FALSE	FBgn0036745	FBpp0309182
FBgn0033483	FBgn0086346	egr	ALiX	heterodimer	0.2721	0.0542	0.8932	0.35	299.3	0.2371	0.0378	0.8597	0.332	199.6	13	65.45	65.33	0.2234	0.1992	0.3315	0.2833	2	20250706_colab_kyosuke_alix_6_lis_analysis.csv	FBgn/FBgn	Other targeted/collaboration/pathway	unreported	FALSE
FBgn0000464	FBgn0035776	Lar	CG8564	heterodimer	0.2721	0.066	0.8779	0.44	71.1	0.1077	0.0227	0.6336	0.352	20.7	7	75.58	74.27	0.2243	0.0928	0.3302	0.1255	1	20250430_secretome_993_lis_analysis.csv	FBgn/FBpp	Secreted ligand-receptor (ECD)	unreported	FALSE	FBpp0297092	FBgn0035776
FBgn0040922	FBgn0263005	CG15036	Chpf	heterodimer	0.2721	0.1847	0.7671	0.44	126.2	0.1661	0.0884	0.5743	0.35	65.6	12	74.68	74.43	0.1905	0.1264	0.3887	0.2215	2	20250829_secretome_67_lis_analysis.csv	FBgn/FBpp	Secreted ligand-receptor (ECD)	unreported	FALSE	FBgn0040922	FBpp0297743
FBgn0015772	FBgn0035024	Nak	CG11414	heterodimer	0.2721	0.031	0.9201	0.26	77.7	0.2392	0.0278	0.8989	0.252	56.9	9	36.91	36.93	0.2189	0.1978	0.3382	0.2894	1	20240904_tf_kinase_32_lis_analysis.csv	FBgn/FBgn	Kinase/phosphatase interactome	unreported	FALSE
FBgn0063485	FBgn0085482	Lasp	CG34453	heterodimer	0.2721	0.0344	0.7433	0.38	92.8	0.0544	0.0069	0.3282	0.242	18.6	1	31.15	28.93	0.17	0.034	0.4355	0.0871	1	20230506_flybi_5001_lis_analysis.csv	FBgn/FBgn	Large-scale proteomics (AP-MS/Y2H)	fly_literature	TRUE
FBgn0010379	FBgn0039858	Akt1	CycG	heterodimer	0.2721	0.1723	0.8602	0.46	159.7	0.1759	0.0582	0.7079	0.4	83.5	11	58.14	57.43	0.2135	0.1449	0.3467	0.215	1	20240302_mist_gi_ppi_5_lis_analysis.csv	FBgn/FBgn	Other targeted/collaboration/pathway	fly_literature	TRUE
FBgn0031426	FBgn0031716	CG18641	CG14015	heterodimer	0.2721	0.2367	0.8128	0.55	484.2	0.0958	0.0722	0.4161	0.334	148.5	11	77.22	74.35	0.1616	0.059	0.4582	0.1559	1	20250430_secretome_786_lis_analysis.csv	FBgn/FBpp	Secreted ligand-receptor (ECD)	unreported	FALSE	FBgn0031426	FBpp0078757
FBgn0010379	FBgn0036746	Akt1	Crtc	heterodimer	0.2725	0.0624	0.9002	0.44	264.8	0.2049	0.0317	0.8215	0.376	143	14	35.93	36.72	0.218	0.1743	0.3406	0.2413	1	20240307_mist_gi_only_2_lis_analysis.csv	FBgn/FBgn	Other targeted/collaboration/pathway	fly_literature	FALSE
FBgn0032859	FBgn0034950	Arpc2	Pask	heterodimer	0.2721	0.3255	0.9054	0.66	603.4	0.0603	0.0651	0.4687	0.314	120.7	13	61.49	59.53	0.1682	0.0396	0.4402	0.094	1	20240325_mist_nested_di_8_lis_analysis.csv	FBgn/FBgn	Other targeted/collaboration/pathway	unreported	FALSE
FBgn0011740	FBgn0051704	alpha-Man-IIa	CG31704	heterodimer	0.2721	0.1291	0.8271	0.58	500.9	0.0899	0.0315	0.5657	0.444	119.1	14	88.53	87.3	0.1922	0.0724	0.3853	0.1142	1	20250430_secretome_38_lis_analysis.csv	FBgn/FBpp	Secreted ligand-receptor (ECD)	unreported	FALSE	FBpp0081509	FBgn0051704
FBgn0051956	FBgn0053257	Pgant4	CG33257	heterodimer	0.2721	0.3179	0.8435	0.57	598.5	0.0631	0.0662	0.4527	0.272	121.7	9	72.61	66.09	0.2134	0.051	0.347	0.08	1	20250829_secretome_864_lis_analysis.csv	FBgn/FBpp	Secreted ligand-receptor (ECD)	unreported	FALSE	FBpp0113016	FBgn0053257
FBgn0027950	FBgn0031030	MBD-like	Tao	heterodimer	0.2721	0.2932	0.94	0.4	411.5	0.0766	0.0638	0.5068	0.262	85.7	10	62.69	60.74	0.1911	0.06	0.3876	0.1005	1	20240618_tf_kinase_13_lis_analysis.csv	FBgn/FBgn	Kinase/phosphatase interactome	unreported	FALSE
FBgn0033741	FBgn0261618	CG8545	larp	heterodimer	0.2721	0.0529	0.865	0.42	94.4	0.134	0.0732	0.6886	0.36	75.1	10	35.92	35.52	0.1834	0.0965	0.4038	0.1868	3	20250429_dpim2_35_lis_analysis.csv	FBgn/FBgn	Large-scale proteomics (AP-MS/Y2H)	fly_literature	TRUE
FBgn0010407	FBgn0023214	Ror	edl	heterodimer	0.2721	0.0317	0.8297	0.3	79.5	0.1366	0.0173	0.5368	0.242	32.8	6	66.83	64.81	0.2077	0.1078	0.3564	0.1731	1	20240607_tf_kinase_18_lis_analysis.csv	FBgn/FBgn	Kinase/phosphatase interactome	unreported	FALSE
FBgn0259192	FBgn0285896	CG42296	btl	heterodimer	0.2721	0.1503	0.9144	0.31	266.2	0.0544	0.0301	0.3719	0.212	53.2	6	38.06	40	0.1963	0.0393	0.3771	0.0754	1	20250829_secretome_1180_lis_analysis.csv	FBgn/FBpp	Secreted ligand-receptor (ECD)	unreported	FALSE	FBgn0259192	FBpp0075520
FBgn0000173	FBgn0015795	ben	Rab7	heterodimer	0.2721	0.2774	0.6041	0.64	583.6	0.0544	0.0555	0.21	0.276	116.7	8	83.07	78.26	0.2222	0.0454	0.3332	0.0666	1	20250429_dpim2_200_lis_analysis.csv	FBgn/FBgn	Large-scale proteomics (AP-MS/Y2H)	fly_literature	TRUE
FBgn0003733	FBgn0264486	tor	CG43894	heterodimer	0.2721	0.0364	0.7187	0.46	92.7	0.0638	0.0097	0.3466	0.248	18.7	1	62.11	61.25	0.2078	0.0476	0.3563	0.0858	1	20250829_secretome_678_lis_analysis.csv	FBgn/FBpp	Secreted ligand-receptor (ECD)	unreported	FALSE	FBpp0088012	FBgn0264486
FBgn0038143	FBgn0285896	CG9813	btl	heterodimer	0.2721	0.0968	0.7872	0.27	106	0.0544	0.0194	0.3124	0.18	21.2	3	46.06	45.41	0.1995	0.0399	0.3711	0.0742	1	20250829_secretome_1077_lis_analysis.csv	FBgn/FBpp	Secreted ligand-receptor (ECD)	unreported	FALSE	FBgn0038143	FBpp0075520
FBgn0027594	FBgn0066293	drpr	CheB42b	heterodimer	0.2721	0.1901	0.7513	0.58	198.8	0.0544	0.038	0.2533	0.238	39.8	6	78.47	74.18	0.1805	0.0361	0.4101	0.082	1	20250430_secretome_353_lis_analysis.csv	FBgn/FBpp	Secreted ligand-receptor (ECD)	unreported	FALSE	FBpp0306203	FBgn0066293
FBgn0027578	FBgn0260226	Nepl21	CG42500	heterodimer	0.2721	0.0317	0.8432	0.46	507.5	0.1507	0.0214	0.6665	0.452	264.3	13	85.4	85.07	0.2294	0.132	0.3228	0.1727	3	20250430_secretome_50_lis_analysis.csv	FBgn/FBpp	Secreted ligand-receptor (ECD)	unreported	FALSE	FBpp0307566	FBgn0260226
FBgn0016131	FBgn0033015	Cdk4	d4	heterodimer	0.2721	0.2039	0.8885	0.58	206.6	0.0734	0.0441	0.4706	0.288	44.2	9	52.19	52.51	0.2164	0.0607	0.3421	0.0892	1	20240623_tf_kinase_25_lis_analysis.csv	FBgn/FBgn	Kinase/phosphatase interactome	interolog	FALSE
FBgn0035558	FBgn0263848	CG11357	CG43709	heterodimer	0.2721	0.0284	0.702	0.34	127.5	0.0977	0.0134	0.4561	0.256	31.7	3	60.45	59.08	0.2216	0.0821	0.3341	0.117	1	20250829_secretome_423_lis_analysis.csv	FBgn/FBpp	Secreted ligand-receptor (ECD)	unreported	FALSE	FBpp0073166	FBgn0263848
FBgn0034476	FBgn0262539	Toll-7	CG43093	heterodimer	0.2721	0.0559	0.8574	0.42	262.6	0.1848	0.0285	0.7519	0.348	150.6	13	79.11	78.48	0.2083	0.1457	0.3555	0.2346	1	20250829_secretome_300_lis_analysis.csv	FBgn/FBpp	Secreted ligand-receptor (ECD)	unreported	FALSE	FBpp0085638	FBgn0262539
FBgn0033742	FBgn0034499	Nepl10	Cpr56F	heterodimer	0.2721	0.0319	0.8574	0.51	239.4	0.1546	0.0189	0.6338	0.374	124.7	11	71.92	72.44	0.2376	0.1389	0.3116	0.1721	1	20250430_secretome_402_lis_analysis.csv	FBgn/FBpp	Secreted ligand-receptor (ECD)	unreported	FALSE	FBpp0087046	FBgn0034499
FBgn0031737	FBgn0036528	obst-E	CG7579	heterodimer	0.2721	0.3343	0.7613	0.59	609	0.0897	0.0779	0.4713	0.396	140.6	15	80.18	78.54	0.1826	0.0729	0.4054	0.1221	1	20250430_secretome_466_lis_analysis.csv	FBgn/FBpp	Secreted ligand-receptor (ECD)	unreported	FALSE	FBgn0031737	FBpp0075334
FBgn0031988	FBgn0260474	CG8668	CG30002	heterodimer	0.2721	0.3474	0.8358	0.64	772.1	0.0544	0.0695	0.3267	0.314	154.4	12	62.9	60.89	0.1813	0.0384	0.4083	0.0817	1	20250430_secretome_680_lis_analysis.csv	FBgn/FBpp	Secreted ligand-receptor (ECD)	interolog	FALSE	FBpp0079198	FBgn0260474
FBgn0027343	FBgn0261041	fz3	stj	heterodimer	0.2721	0.2373	0.8815	0.52	439.2	0.1357	0.095	0.6565	0.41	178.1	16	72.38	72.51	0.1563	0.078	0.4736	0.2363	1	20250430_secretome_1084_lis_analysis.csv	FBgn/FBpp	Secreted ligand-receptor (ECD)	unreported	FALSE	FBgn0027343	FBpp0293238
FBgn0035089	FBgn0035690	Phk-3	CG10274	heterodimer	0.2721	0.1511	0.7603	0.62	128.6	0.0544	0.0302	0.2886	0.274	25.7	6	54.15	54.87	0.1769	0.0354	0.4185	0.0837	1	20240904_tf_kinase_30_lis_analysis.csv	FBgn/FBgn	Kinase/phosphatase interactome	unreported	FALSE
FBgn0010421	FBgn0283472	TfIIFbeta	S6k	heterodimer	0.2721	0.1536	0.7449	0.38	121.6	0.1588	0.0689	0.6038	0.336	54.9	9	58.58	57.24	0.1979	0.1174	0.374	0.2151	2	20240607_tf_kinase_8_lis_analysis.csv	FBgn/FBgn	Kinase/phosphatase interactome	unreported	FALSE
FBgn0005658	FBgn0267339	Ets65A	p38c	heterodimer	0.2716	0.2931	0.7887	0.67	520.4	0.1093	0.1923	0.5613	0.498	164.8	17	46.31	45.56	0.2053	0.2325	0.3593	0.1439	1	20240904_tf_kinase_18_lis_analysis.csv	FBgn/FBgn	Kinase/phosphatase interactome	interolog	FALSE
FBgn0039478	FBgn0040798	Nep5	CG13069	heterodimer	0.2721	0.2525	0.853	0.61	483.4	0.0975	0.0587	0.5659	0.406	137.7	15	82.25	81.05	0.2353	0.0881	0.3146	0.1083	1	20250829_secretome_178_lis_analysis.csv	FBgn/FBpp	Secreted ligand-receptor (ECD)	unreported	FALSE	FBpp0304093	FBgn0040798
FBgn0022959	FBgn0262081	yps	Csk	heterodimer	0.2721	0.0343	0.8298	0.27	48.6	0.2187	0.0438	0.7715	0.254	47.6	8	40.62	39.48	0.2209	0.1815	0.3352	0.2644	2	20240623_tf_kinase_8_lis_analysis.csv	FBgn/FBgn	Kinase/phosphatase interactome	interolog	TRUE
FBgn0003319	FBgn0037204	Sb	CG11131	heterodimer	0.2721	0.0315	0.8819	0.27	241.8	0.1686	0.019	0.6888	0.248	107.1	9	42.62	41.77	0.2361	0.1494	0.3135	0.1912	2	20250430_secretome_424_lis_analysis.csv	FBgn/FBpp	Secreted ligand-receptor (ECD)	unreported	FALSE	FBpp0082704	FBgn0037204
FBgn0027363	FBgn0039083	Stam	CG10177	heterodimer	0.2721	0.1269	0.8391	0.37	222.2	0.0803	0.0282	0.4596	0.264	55.1	7	56.7	54.31	0.1962	0.0589	0.3774	0.1094	1	20240811_kin_kinase_11_lis_analysis.csv	FBgn/FBgn	Kinase/phosphatase interactome	unreported	FALSE
FBgn0035976	FBgn0036953	PGRP-LC	CG17145	heterodimer	0.2721	0.3116	0.7572	0.69	506.2	0.0544	0.0623	0.2252	0.23	101.2	9	88.87	84.11	0.1666	0.0333	0.4442	0.0888	1	20250829_secretome_872_lis_analysis.csv	FBgn/FBpp	Secreted ligand-receptor (ECD)	unreported	FALSE	FBpp0088491	FBgn0036953
FBgn0020379	FBgn0033423	Rfx	Alp6	heterodimer	0.2721	0.2947	0.8647	0.65	825.3	0.0544	0.0589	0.3876	0.346	165.1	12	62.32	61.88	0.1754	0.0363	0.422	0.0844	1	20250118_tf_ppase_10_lis_analysis.csv	FBgn/FBgn	Kinase/phosphatase interactome	unreported	FALSE
FBgn0029867	FBgn0030018	CG3847	slpr	heterodimer	0.2721	0.1216	0.7994	0.29	89.8	0.0983	0.0271	0.5467	0.246	23.8	7	36.13	36.32	0.1691	0.0695	0.4378	0.1425	1	20240618_tf_kinase_3_lis_analysis.csv	FBgn/FBgn	Kinase/phosphatase interactome	unreported	FALSE
FBgn0005777	FBgn0034379	PpD3	CG15073	heterodimer	0.2721	0.3245	0.9288	0.58	481.5	0.1019	0.103	0.5039	0.33	162.2	14	72.23	68.75	0.2148	0.0785	0.3446	0.1323	1	20240731_tf_ppase_13_lis_analysis.csv	FBgn/FBgn	Kinase/phosphatase interactome	unreported	FALSE
FBgn0031081	FBgn0035873	Nep3	CG13670	heterodimer	0.2721	0.2311	0.8569	0.63	457.8	0.0988	0.057	0.5899	0.358	134.1	13	73.83	74.11	0.2383	0.0905	0.3106	0.1091	1	20250430_secretome_542_lis_analysis.csv	FBgn/FBpp	Secreted ligand-receptor (ECD)	unreported	FALSE	FBpp0070000	FBgn0035873
FBgn0036527	FBgn0036938	CG7304	CG14187	heterodimer	0.2721	0.0331	0.805	0.38	188.4	0.1648	0.0201	0.6037	0.306	87.4	9	75.83	74.85	0.2264	0.1524	0.327	0.1796	1	20250829_secretome_324_lis_analysis.csv	FBgn/FBpp	Secreted ligand-receptor (ECD)	unreported	FALSE	FBpp0075330	FBgn0036938
FBgn0027594	FBgn0040736	drpr	BomS3	heterodimer	0.2721	0.0346	0.7033	0.33	69	0.0747	0.0099	0.2972	0.188	17.7	2	77.78	76.66	0.2282	0.064	0.3244	0.0874	1	20250430_secretome_5_lis_analysis.csv	FBgn/FBpp	Secreted ligand-receptor (ECD)	unreported	FALSE	FBpp0072680	FBgn0040736
FBgn0001170	FBgn0035426	H2.0	CG12078	heterodimer	0.2721	0.0819	0.8055	0.48	136.7	0.0958	0.0229	0.49	0.274	39	5	47.77	46.16	0.2238	0.0797	0.3307	0.1153	1	20240731_tf_ppase_5_lis_analysis.csv	FBgn/FBgn	Kinase/phosphatase interactome	unreported	FALSE
FBgn0028484	FBgn0052532	Ack	CG32532	heterodimer	0.2721	0.2678	0.9538	0.35	292.4	0.1585	0.069	0.7368	0.314	91.5	13	37.13	37.67	0.2242	0.1306	0.3301	0.1947	1	20240904_tf_kinase_10_lis_analysis.csv	FBgn/FBgn	Kinase/phosphatase interactome	interolog	FALSE
FBgn0020412	FBgn0033491	JIL-1	CG18011	heterodimer	0.2721	0.3382	0.9364	0.42	645.5	0.0594	0.0699	0.468	0.262	129.3	10	54.02	51.06	0.1713	0.0401	0.432	0.0906	1	20240904_tf_kinase_6_lis_analysis.csv	FBgn/FBgn	Kinase/phosphatase interactome	unreported	FALSE
FBgn0038428	FBgn0040793	CG14894	CG7630	heterodimer	0.2721	0.0931	0.8008	0.38	89	0.1338	0.0306	0.4697	0.274	53.7	7	61.19	62.44	0.24	0.1216	0.3084	0.1475	1	20260207_biogrid_50_lis_analysis.csv	FBgn/FBgn	Reported PPIs (FlyBase/BioGRID/MIST)	fly_literature	TRUE
FBgn0039738	FBgn0052557	Mgat2	Mco4	heterodimer	0.2721	0.4842	0.8538	0.69	1156.6	0.0544	0.0968	0.3057	0.276	231.3	12	76.76	74.19	0.1731	0.0346	0.4276	0.0855	1	20250829_secretome_1114_lis_analysis.csv	FBgn/FBpp	Secreted ligand-receptor (ECD)	unreported	FALSE	FBpp0084967	FBgn0052557
FBgn0010909	FBgn0035144	msn	Kah	heterodimer	0.2721	0.1137	0.9255	0.29	131.4	0.0576	0.0227	0.4895	0.23	26.3	5	39.28	39.55	0.2069	0.0452	0.3578	0.0741	1	20240623_tf_kinase_23_lis_analysis.csv	FBgn/FBgn	Kinase/phosphatase interactome	unreported	FALSE
FBgn0015773	FBgn0035287	NetA	CG13937	heterodimer	0.2721	0.2426	0.9273	0.54	474.9	0.0544	0.0485	0.3073	0.228	95	9	69.23	67.77	0.1798	0.036	0.4116	0.0823	1	20250430_secretome_1124_lis_analysis.csv	FBgn/FBpp	Secreted ligand-receptor (ECD)	unreported	FALSE	FBgn0015773	FBpp0304915
FBgn0028583	FBgn0053145	lcs	GalT1	heterodimer	0.2721	0.0294	0.6294	0.4	151.6	0.1344	0.0169	0.4086	0.234	47.2	3	51.92	50.87	0.2276	0.1183	0.3251	0.1529	1	20250829_secretome_393_lis_analysis.csv	FBgn/FBpp	Secreted ligand-receptor (ECD)	unreported	FALSE	FBgn0028583	FBpp0087153
FBgn0037930	FBgn0086346	CG14715	ALiX	heterodimer	0.2721	0.2165	0.8318	0.66	355.8	0.0779	0.0459	0.4915	0.456	72.4	13	80.78	79.28	0.1807	0.0577	0.4097	0.1077	1	20250706_colab_kyosuke_alix_1_lis_analysis.csv	FBgn/FBgn	Other targeted/collaboration/pathway	unreported	FALSE
FBgn0010389	FBgn0033859	htl	fand	heterodimer	0.2721	0.24	0.8839	0.42	516.7	0.0544	0.048	0.4101	0.246	103.3	8	70.41	68.51	0.1724	0.0345	0.4293	0.0859	1	20240904_tf_kinase_38_lis_analysis.csv	FBgn/FBgn	Kinase/phosphatase interactome	unreported	FALSE
FBgn0021742	FBgn0039783	C901	PH4alphaNE2	heterodimer	0.2721	0.2083	0.8184	0.57	221.1	0.0922	0.0559	0.4336	0.33	64.4	10	61.9	61.41	0.2115	0.0739	0.35	0.1152	1	20250430_secretome_1014_lis_analysis.csv	FBgn/FBpp	Secreted ligand-receptor (ECD)	unreported	FALSE	FBpp0073256	FBgn0039783
FBgn0027570	FBgn0031888	Nep2	Pvf2	heterodimer	0.2721	0.3237	0.8859	0.64	543	0.0839	0.0725	0.5662	0.35	117.4	15	70.63	69.87	0.2307	0.0746	0.3208	0.0947	1	20250430_secretome_856_lis_analysis.csv	FBgn/FBpp	Secreted ligand-receptor (ECD)	unreported	FALSE	FBpp0293663	FBgn0031888
FBgn0020251	FBgn0051902	sfl	Spn28Da	heterodimer	0.272	0.3435	0.8608	0.68	786.3	0.1361	0.1426	0.6575	0.572	312.3	19	83.5	82.96	0.1595	0.0931	0.464	0.2141	1	20250430_secretome_818_lis_analysis.csv	FBgn/FBpp	Secreted ligand-receptor (ECD)	interolog	TRUE	FBpp0428487	FBgn0051902
FBgn0001297	FBgn0003139	kay	PpV	heterodimer	0.272	0.173	0.8593	0.67	126.8	0.0661	0.0401	0.4924	0.462	25.8	10	44.78	43.6	0.2293	0.0688	0.3227	0.0741	1	20240902_tf_ppase_2_lis_analysis.csv	FBgn/FBgn	Kinase/phosphatase interactome	interolog	FALSE
FBgn0259244	FBgn0262839	CG42342	CG43203	heterodimer	0.272	0.0591	0.8325	0.49	223	0.0771	0.0145	0.4809	0.332	47.8	7	26.59	28.82	0.2443	0.0686	0.3029	0.0888	1	20250829_secretome_37_lis_analysis.csv	FBgn/FBpp	Secreted ligand-receptor (ECD)	unreported	FALSE	FBpp0289172	FBgn0262839
FBgn0023549	FBgn0031696	Mct1	Bub1	heterodimer	0.272	0.1709	0.8818	0.38	188.1	0.2144	0.0634	0.861	0.338	133.5	14	54.77	54.72	0.2167	0.1726	0.3416	0.2663	1	20230917_sunjin_5_lis_analysis.csv	FBgn/FBgn	Other targeted/collaboration/pathway	unreported	FALSE
FBgn0260444	FBgn0264959	Not10	Src42A	heterodimer	0.272	0.1449	0.9499	0.58	200.6	0.1437	0.0522	0.807	0.48	83.6	16	43.35	43.01	0.2188	0.1201	0.3383	0.1724	1	20240904_tf_kinase_16_lis_analysis.csv	FBgn/FBgn	Kinase/phosphatase interactome	interolog	TRUE
FBgn0003660	FBgn0038380	Syb	CG14877	heterodimer	0.272	0.0369	0.7468	0.52	143.8	0.188	0.0269	0.566	0.422	75.8	11	81.62	80.54	0.219	0.1597	0.3379	0.2219	1	20250829_secretome_725_lis_analysis.csv	FBgn/FBpp	Secreted ligand-receptor (ECD)	unreported	FALSE	FBpp0087450	FBgn0038380
FBgn0015360	FBgn0053458	oxt	CG33458	heterodimer	0.272	0.5115	0.8773	0.74	876.5	0.0544	0.1023	0.3141	0.336	175.3	15	87.46	84.14	0.1584	0.0317	0.4671	0.0934	1	20250829_secretome_781_lis_analysis.csv	FBgn/FBpp	Secreted ligand-receptor (ECD)	unreported	FALSE	FBpp0072782	FBgn0053458
FBgn0005561	FBgn0033440	sv	CG10459	heterodimer	0.272	0.243	0.9275	0.64	156.4	0.0863	0.0534	0.5681	0.448	32.4	13	39.44	40.2	0.213	0.0761	0.3475	0.1031	1	20240904_tf_kinase_19_lis_analysis.csv	FBgn/FBgn	Kinase/phosphatase interactome	unreported	FALSE
FBgn0031986	FBgn0039682	CG8673	Obp99c	heterodimer	0.272	0.2102	0.7496	0.6	355.8	0.0783	0.0458	0.3791	0.332	80.6	10	73.03	70.54	0.1589	0.0552	0.4656	0.1214	1	20250430_secretome_260_lis_analysis.csv	FBgn/FBpp	Secreted ligand-receptor (ECD)	unreported	FALSE	FBpp0079197	FBgn0039682
FBgn0032585	FBgn0036094	Nepl8	CG14153	heterodimer	0.272	0.1632	0.8808	0.54	555.1	0.1072	0.0419	0.5842	0.348	164.3	15	67.47	65.97	0.235	0.0966	0.3149	0.1221	1	20250829_secretome_682_lis_analysis.csv	FBgn/FBpp	Secreted ligand-receptor (ECD)	unreported	FALSE	FBpp0080422	FBgn0036094
FBgn0030643	FBgn0038818	CG15641	Nep4	heterodimer	0.272	0.0365	0.82	0.39	137.5	0.1025	0.0165	0.5632	0.288	42.9	5	67.4	66.76	0.2343	0.0903	0.3159	0.1164	1	20250430_secretome_165_lis_analysis.csv	FBgn/FBpp	Secreted ligand-receptor (ECD)	unreported	FALSE	FBgn0030643	FBpp0083345
FBgn0050463	FBgn0051419	Pgant9	CG31419	heterodimer	0.272	0.0459	0.7298	0.44	108.4	0.1669	0.0233	0.5221	0.356	54.2	7	62.55	62.62	0.1925	0.1214	0.3843	0.231	1	20250430_secretome_437_lis_analysis.csv	FBgn/FBpp	Secreted ligand-receptor (ECD)	unreported	FALSE	FBpp0112293	FBgn0051419
FBgn0034072	FBgn0038595	Dg	CG7142	heterodimer	0.272	0.1659	0.8342	0.57	93.9	0.1614	0.0712	0.7004	0.48	48.6	12	53.19	53.64	0.218	0.1405	0.3395	0.1869	2	20250430_secretome_714_lis_analysis.csv	FBgn/FBpp	Secreted ligand-receptor (ECD)	unreported	FALSE	FBpp0297348	FBgn0038595
FBgn0004456	FBgn0015737	mew	Hmu	heterodimer	0.272	0.4523	0.9439	0.57	1614.7	0.092	0.0945	0.5543	0.296	343.3	17	74.79	73.5	0.1995	0.0714	0.3709	0.1193	1	20250430_secretome_1039_lis_analysis.csv	FBgn/FBpp	Secreted ligand-receptor (ECD)	unreported	FALSE	FBpp0303424	FBgn0015737
FBgn0003866	FBgn0038922	tsh	Idh3b	heterodimer	0.272	0.1031	0.832	0.58	180.5	0.1103	0.0629	0.5953	0.434	79.6	12	39.19	38.45	0.2209	0.0922	0.3349	0.1324	2	20240325_mist_nested_di_7_lis_analysis.csv	FBgn/FBgn	Other targeted/collaboration/pathway	unreported	FALSE
FBgn0002576	FBgn0035426	lz	CG12078	heterodimer	0.272	0.0295	0.8683	0.45	104.2	0.1784	0.061	0.6905	0.432	137.1	11	38.79	38.44	0.2303	0.1462	0.3213	0.22	4	20250118_tf_ppase_25_lis_analysis.csv	FBgn/FBgn	Kinase/phosphatase interactome	unreported	FALSE
FBgn0031495	FBgn0264959	GABPI	Src42A	heterodimer	0.272	0.0573	0.9015	0.54	109.8	0.0544	0.0115	0.4582	0.304	22	6	39.43	38.27	0.1893	0.0399	0.3909	0.0782	1	20240904_tf_kinase_16_lis_analysis.csv	FBgn/FBgn	Kinase/phosphatase interactome	interolog	TRUE
FBgn0003660	FBgn0033358	Syb	spab	heterodimer	0.272	0.0657	0.5751	0.47	92.3	0.0687	0.0154	0.2542	0.234	18.8	1	47.59	43.09	0.2153	0.0576	0.3436	0.0836	1	20250829_secretome_699_lis_analysis.csv	FBgn/FBpp	Secreted ligand-receptor (ECD)	unreported	FALSE	FBpp0087450	FBgn0033358
FBgn0035426	FBgn0267033	CG12078	mamo	heterodimer	0.272	0.2073	0.8896	0.62	202.4	0.105	0.0677	0.5978	0.41	68	14	30.68	31.78	0.1867	0.0732	0.3964	0.1508	1	20250118_tf_ppase_44_lis_analysis.csv	FBgn/FBgn	Kinase/phosphatase interactome	unreported	FALSE
FBgn0027889	FBgn0052982	ball	CG32982	heterodimer	0.272	0.3255	0.8191	0.48	348.9	0.0544	0.0651	0.417	0.25	69.8	8	40.45	39.01	0.1716	0.0364	0.4313	0.0863	1	20240904_tf_kinase_20_lis_analysis.csv	FBgn/FBgn	Kinase/phosphatase interactome	unreported	FALSE
FBgn0020386	FBgn0032707	Pdk1	CG10348	heterodimer	0.272	0.2232	0.9196	0.37	220.1	0.0983	0.056	0.5127	0.254	60	10	40.44	41.33	0.2044	0.0754	0.362	0.1282	1	20240623_tf_kinase_3_lis_analysis.csv	FBgn/FBgn	Kinase/phosphatase interactome	unreported	FALSE
FBgn0014133	FBgn0026181	bif	Rok	heterodimer	0.272	0.1621	0.9205	0.39	282.6	0.1397	0.0437	0.7226	0.332	114.9	12	46.1	46.39	0.2004	0.113	0.3692	0.1793	1	20231006_kinase_25_lis_analysis.csv	FBgn/FBgn	Other targeted/collaboration/pathway	unreported	FALSE
FBgn0030327	FBgn0262808	FucT6	CG43179	heterodimer	0.272	0.3071	0.764	0.67	807.8	0.0544	0.0614	0.3312	0.336	161.6	12	78.45	75.28	0.1977	0.0413	0.3744	0.0749	1	20250829_secretome_412_lis_analysis.csv	FBgn/FBpp	Secreted ligand-receptor (ECD)	unreported	FALSE	FBpp0073457	FBgn0262808
FBgn0027578	FBgn0032286	Nepl21	CG7300	heterodimer	0.272	0.2731	0.9456	0.66	382.1	0.1759	0.0885	0.8074	0.538	280.1	19	54.15	53.97	0.2128	0.1502	0.3476	0.2068	1	20250829_secretome_1163_lis_analysis.csv	FBgn/FBpp	Other targeted/collaboration/pathway	unreported	FALSE	FBpp0307566	FBgn0032286
FBgn0043903	FBgn0264988	dome	CG44139	heterodimer	0.272	0.0361	0.8309	0.41	88.7	0.058	0.0072	0.3978	0.274	17.8	2	79.3	79.25	0.2125	0.0482	0.3483	0.0719	1	20250829_secretome_27_lis_analysis.csv	FBgn/FBpp	Secreted ligand-receptor (ECD)	unreported	FALSE	FBpp0074525	FBgn0264988
FBgn0010228	FBgn0031730	HmgZ	CG7236	heterodimer	0.272	0.0307	0.8062	0.29	99.7	0.2276	0.027	0.7171	0.268	80.1	8	70.36	69.4	0.2168	0.188	0.3413	0.2758	2	20240623_tf_kinase_19_lis_analysis.csv	FBgn/FBgn	Kinase/phosphatase interactome	unreported	FALSE
FBgn0011016	FBgn0085309	SsRbeta	CG34280	heterodimer	0.272	0.0701	0.5602	0.42	205.9	0.1289	0.0233	0.3287	0.252	72.8	5	86.7	84.13	0.1977	0.1	0.3742	0.1673	1	20250829_secretome_106_lis_analysis.csv	FBgn/FBpp	Secreted ligand-receptor (ECD)	unreported	FALSE	FBpp0075209	FBgn0085309
FBgn0036563	FBgn0039234	CG13075	Nct	heterodimer	0.272	0.4103	0.8083	0.66	443.9	0.0544	0.0821	0.2864	0.262	88.8	10	79.09	75.98	0.1695	0.0339	0.4366	0.0873	1	20250829_secretome_876_lis_analysis.csv	FBgn/FBpp	Secreted ligand-receptor (ECD)	unreported	FALSE	FBgn0036563	FBpp0084083
FBgn0031808	FBgn0040496	Nepl5	CG17104	heterodimer	0.272	0.2637	0.8562	0.62	518.7	0.1055	0.0615	0.5684	0.416	119.8	14	59.57	58.92	0.2241	0.0906	0.3302	0.1251	1	20250829_secretome_1001_lis_analysis.csv	FBgn/FBpp	Secreted ligand-receptor (ECD)	unreported	FALSE	FBpp0078885	FBgn0040496
FBgn0003866	FBgn0283468	tsh	slmb	heterodimer	0.272	0.0311	0.8845	0.39	109.6	0.0544	0.0062	0.4838	0.264	21.9	4	41.64	41.34	0.2171	0.0451	0.3408	0.0682	1	20240325_mist_nested_di_6_lis_analysis.csv	FBgn/FBgn	Other targeted/collaboration/pathway	unreported	FALSE
FBgn0053640	FBgn0262801	CG33640	twr	heterodimer	0.272	0.2318	0.6697	0.52	405.7	0.1565	0.0834	0.4696	0.364	154.9	13	80.4	76.62	0.1984	0.1266	0.373	0.1954	1	20250829_secretome_518_lis_analysis.csv	FBgn/FBpp	Secreted ligand-receptor (ECD)	unreported	FALSE	FBgn0053640	FBpp0081185
FBgn0011300	FBgn0050323	babo	CG30323	heterodimer	0.272	0.2804	0.8581	0.53	505.4	0.0544	0.0561	0.3817	0.276	101.1	8	58.32	54.2	0.1999	0.0499	0.3701	0.074	1	20250430_secretome_669_lis_analysis.csv	FBgn/FBpp	Secreted ligand-receptor (ECD)	unreported	FALSE	FBpp0087739	FBgn0050323
FBgn0032921	FBgn0039965	Mpp6	Coa7	heterodimer	0.272	0.1955	0.7903	0.53	394.7	0.1259	0.0579	0.5306	0.346	136.3	14	62.18	61.48	0.2475	0.12	0.2989	0.1324	1	20250429_dpim2_142_lis_analysis.csv	FBgn/FBgn	Large-scale proteomics (AP-MS/Y2H)	fly_literature	TRUE
FBgn0033631	FBgn0261847	Sod3	CG42779	heterodimer	0.272	0.0418	0.6869	0.32	82.4	0.1883	0.0236	0.4726	0.224	42	4	64.06	64.92	0.231	0.1598	0.3203	0.2227	1	20230505_flybi_0001_lis_analysis.csv	FBgn/FBgn	Large-scale proteomics (AP-MS/Y2H)	fly_literature	TRUE
FBgn0010197	FBgn0032362	Gyc32E	spz4	heterodimer	0.272	0.3003	0.7965	0.64	206.2	0.0817	0.0656	0.4337	0.338	49.8	11	54.6	54.39	0.2008	0.0619	0.3684	0.1081	1	20250430_secretome_1052_lis_analysis.csv	FBgn/FBpp	Secreted ligand-receptor (ECD)	unreported	FALSE	FBpp0310220	FBgn0032362
FBgn0002985	FBgn0023517	odd	Pgam5	heterodimer	0.272	0.1322	0.8109	0.54	143.7	0.1238	0.0346	0.4999	0.384	54.8	10	55.14	53.03	0.2194	0.1058	0.3372	0.1451	1	20240731_tf_ppase_3_lis_analysis.csv	FBgn/FBgn	Kinase/phosphatase interactome	unreported	FALSE
FBgn0013325	FBgn0267698	RpL11	Pak	heterodimer	0.2952	0.2682	0.8831	0.57	311.9	0.059	0.0536	0.4415	0.31	62.4	10	53.05	51.3	0.1682	0.0336	0.5184	0.1037	1	20260424_colab_kyosuke_rapamycin_up_278_lis_analysis.csv	FBgn/FBgn	Other targeted/collaboration/pathway	unreported	FALSE
FBgn0004369	FBgn0038469	Ptp99A	CG4009	heterodimer	0.272	0.4865	0.8513	0.66	1100.4	0.0544	0.0973	0.3729	0.278	220.1	12	77.85	74.49	0.2284	0.0457	0.3239	0.0648	1	20250829_secretome_1116_lis_analysis.csv	FBgn/FBpp	Secreted ligand-receptor (ECD)	interolog	FALSE	FBpp0084791	FBgn0038469
FBgn0003319	FBgn0038380	Sb	CG14877	heterodimer	0.272	0.0362	0.8612	0.24	62.5	0.1302	0.0189	0.6339	0.232	21.7	6	54.63	53.9	0.2069	0.1094	0.3576	0.1562	1	20250829_secretome_725_lis_analysis.csv	FBgn/FBpp	Secreted ligand-receptor (ECD)	unreported	FALSE	FBpp0082704	FBgn0038380
FBgn0001077	FBgn0034435	ftz	fest	heterodimer	0.272	0.289	0.8905	0.41	241.1	0.0595	0.0578	0.423	0.248	48.2	7	43.82	42.81	0.2297	0.0489	0.3221	0.0732	1	20260207_biogrid_127_lis_analysis.csv	FBgn/FBgn	Reported PPIs (FlyBase/BioGRID/MIST)	fly_literature	TRUE
FBgn0036969	FBgn0037327	Spn77Bb	PEK	heterodimer	0.272	0.0336	0.8227	0.49	221	0.1197	0.0165	0.6263	0.356	66.8	10	68.81	67.79	0.2338	0.1035	0.3164	0.1386	1	20250430_secretome_775_lis_analysis.csv	FBgn/FBpp	Secreted ligand-receptor (ECD)	unreported	FALSE	FBgn0036969	FBpp0303059
FBgn0000606	FBgn0015544	eve	spag	heterodimer	0.272	0.2395	0.7522	0.28	238.6	0.1458	0.0634	0.59	0.214	74.8	10	45.5	45.03	0.2273	0.1229	0.3255	0.1733	1	20240731_tf_ppase_6_lis_analysis.csv	FBgn/FBgn	Kinase/phosphatase interactome	unreported	FALSE
FBgn0035026	FBgn0038766	Fcp1	CG4854	heterodimer	0.272	0.0873	0.8259	0.34	90.2	0.0817	0.0206	0.4547	0.242	23.5	4	51.59	50.14	0.2265	0.0673	0.3265	0.0991	1	20240731_tf_ppase_29_lis_analysis.csv	FBgn/FBgn	Kinase/phosphatase interactome	unreported	FALSE
FBgn0003731	FBgn0035678	Egfr	CG10469	heterodimer	0.272	0.0834	0.9426	0.54	214.5	0.1425	0.0264	0.6107	0.402	95.5	13	83.4	82.27	0.2117	0.1163	0.3495	0.1748	1	20250430_secretome_551_lis_analysis.csv	FBgn/FBpp	Secreted ligand-receptor (ECD)	unreported	FALSE	FBpp0071570	FBgn0035678
FBgn0027558	FBgn0038838	Pgant3	TotB	heterodimer	0.272	0.5074	0.8153	0.65	1093.6	0.0703	0.1049	0.4152	0.332	223.8	13	80.59	76.15	0.2426	0.0644	0.3049	0.0769	1	20250430_secretome_214_lis_analysis.csv	FBgn/FBpp	Secreted ligand-receptor (ECD)	unreported	FALSE	FBpp0088130	FBgn0038838
FBgn0011290	FBgn0029095	Taf12	aru	heterodimer	0.272	0.079	0.8551	0.33	185	0.1356	0.0531	0.6056	0.26	84.9	9	50.84	49.7	0.196	0.1028	0.3775	0.1798	1	20260207_biogrid_118_lis_analysis.csv	FBgn/FBgn	Reported PPIs (FlyBase/BioGRID/MIST)	fly_literature	TRUE
FBgn0038660	FBgn0045866	Sgsh	bai	heterodimer	0.272	0.4094	0.8107	0.62	486.1	0.082	0.0851	0.3589	0.3	101.1	13	85.25	82.47	0.1758	0.0575	0.4208	0.1183	1	20250829_secretome_1047_lis_analysis.csv	FBgn/FBpp	Secreted ligand-receptor (ECD)	unreported	FALSE	FBgn0038660	FBpp0084133
FBgn0259715	FBgn0260780	CG42369	wisp	heterodimer	0.272	0.2029	0.9261	0.6	174.1	0.1963	0.0653	0.802	0.5	88.6	16	41.84	40.77	0.2144	0.1506	0.345	0.2558	1	20260207_biogrid_82_lis_analysis.csv	FBgn/FBgn	Reported PPIs (FlyBase/BioGRID/MIST)	fly_literature	FALSE
FBgn0038629	FBgn0265974	CG14304	ttv	heterodimer	0.272	0.246	0.8823	0.67	111.7	0.0904	0.0549	0.5751	0.45	25.2	13	38.76	37.02	0.2327	0.0782	0.3179	0.109	1	20250829_secretome_1201_lis_analysis.csv	FBgn/FBpp	Secreted ligand-receptor (ECD)	unreported	FALSE	FBgn0038629	FBpp0305368
FBgn0013342	FBgn0039073	nSyb	CG4408	heterodimer	0.272	0.0352	0.7871	0.29	150.6	0.1989	0.0281	0.6766	0.256	89.8	8	77.07	76.45	0.2529	0.2	0.2925	0.1985	1	20250430_secretome_958_lis_analysis.csv	FBgn/FBpp	Secreted ligand-receptor (ECD)	unreported	FALSE	FBpp0072697	FBgn0039073
FBgn0005558	FBgn0015024	ey	CkIalpha	heterodimer	0.272	0.1827	0.8688	0.62	233.3	0.1166	0.0671	0.6031	0.408	85.2	13	42.67	42.35	0.2242	0.1003	0.3299	0.1367	1	20240904_tf_kinase_21_lis_analysis.csv	FBgn/FBgn	Kinase/phosphatase interactome	unreported	FALSE
FBgn0015402	FBgn0052006	ksr	CG32006	heterodimer	0.272	0.0252	0.8292	0.28	187.2	0.1229	0.0359	0.6025	0.242	73.2	9	46.71	45.01	0.2127	0.0957	0.3478	0.1581	2	20240623_tf_kinase_28_lis_analysis.csv	FBgn/FBgn	Kinase/phosphatase interactome	interolog	FALSE
FBgn0035547	FBgn0038690	CG15022	CG11703	heterodimer	0.272	0.0263	0.7353	0.42	95.7	0.0586	0.0053	0.3156	0.224	19.2	1	47.86	46.54	0.2155	0.0458	0.3432	0.0751	1	20250829_secretome_805_lis_analysis.csv	FBgn/FBpp	Secreted ligand-receptor (ECD)	unreported	FALSE	FBgn0035547	FBpp0083158
FBgn0031681	FBgn0034462	Pgant5	CG15905	heterodimer	0.272	0.2596	0.765	0.6	291.7	0.1773	0.1004	0.6729	0.502	164.9	17	64.85	65.08	0.2202	0.153	0.3359	0.2062	1	20250829_secretome_759_lis_analysis.csv	FBgn/FBpp	Secreted ligand-receptor (ECD)	unreported	FALSE	FBpp0078663	FBgn0034462
FBgn0015544	FBgn0035997	spag	phol	heterodimer	0.272	0.0664	0.857	0.27	89.4	0.1016	0.0201	0.577	0.212	27.4	5	37.67	37.43	0.2389	0.0928	0.3096	0.1114	1	20250118_tf_ppase_39_lis_analysis.csv	FBgn/FBgn	Kinase/phosphatase interactome	unreported	FALSE
FBgn0045866	FBgn0052185	bai	edin	heterodimer	0.272	0.1384	0.5275	0.43	311.3	0.1873	0.0691	0.419	0.362	173.2	11	62.88	60.37	0.2149	0.1508	0.3443	0.2332	1	20250430_secretome_133_lis_analysis.csv	FBgn/FBpp	Secreted ligand-receptor (ECD)	unreported	FALSE	FBpp0084133	FBgn0052185
FBgn0031379	FBgn0031902	CG7289	Wnt6	heterodimer	0.272	0.187	0.8275	0.49	187.6	0.0544	0.0374	0.3062	0.256	37.5	6	79.6	77.92	0.2031	0.0406	0.3641	0.0728	1	20250430_secretome_878_lis_analysis.csv	FBgn/FBpp	Secreted ligand-receptor (ECD)	unreported	FALSE	FBpp0077491	FBgn0031902
FBgn0039478	FBgn0039621	Nep5	CG14518	heterodimer	0.272	0.1425	0.817	0.54	286.3	0.0544	0.0285	0.3955	0.286	57.3	7	83.05	83.24	0.2198	0.0452	0.3365	0.0673	1	20250829_secretome_521_lis_analysis.csv	FBgn/FBpp	Secreted ligand-receptor (ECD)	unreported	FALSE	FBpp0304093	FBgn0039621
FBgn0031765	FBgn0039428	CG9109	CG14237	heterodimer	0.272	0.0381	0.7906	0.42	199.2	0.0572	0.0076	0.3886	0.238	39.9	3	69.9	69.01	0.2116	0.0447	0.3496	0.0734	1	20250829_secretome_295_lis_analysis.csv	FBgn/FBpp	Secreted ligand-receptor (ECD)	unreported	FALSE	FBpp0309830	FBgn0039428
FBgn0020440	FBgn0029131	Fak	Debcl	heterodimer	0.272	0.2608	0.8993	0.53	417.5	0.1169	0.08	0.6449	0.436	138.5	15	53.39	52.78	0.1585	0.07	0.4666	0.2044	1	20240618_tf_kinase_19_lis_analysis.csv	FBgn/FBgn	Kinase/phosphatase interactome	interolog	FALSE
FBgn0003984	FBgn0037530	vn	EMC1	heterodimer	0.272	0.292	0.8514	0.6	839.6	0.0544	0.0584	0.3348	0.272	167.9	10	69.02	67.97	0.1759	0.0352	0.4205	0.0841	1	20250430_secretome_1067_lis_analysis.csv	FBgn/FBpp	Secreted ligand-receptor (ECD)	unreported	FALSE	FBgn0003984	FBpp0081262
FBgn0039742	FBgn0050020	CG15528	CG30020	heterodimer	0.272	0.2348	0.8717	0.63	239.7	0.0684	0.0497	0.4794	0.382	49.7	10	40.98	40.64	0.1707	0.0452	0.4332	0.1044	1	20250118_tf_ppase_37_lis_analysis.csv	FBgn/FBgn	Kinase/phosphatase interactome	unreported	FALSE
FBgn0011826	FBgn0017578	Pp2B-14D	Max	heterodimer	0.272	0.34	0.8155	0.51	168.3	0.1165	0.0769	0.5059	0.348	48.9	11	66.85	67.79	0.2532	0.1066	0.2921	0.1275	1	20240727_tf_ppase_7_lis_analysis.csv	FBgn/FBgn	Kinase/phosphatase interactome	interolog	TRUE
FBgn0000229	FBgn0010583	bsk	dock	heterodimer	0.272	0.2945	0.7229	0.56	458.9	0.0948	0.0703	0.421	0.346	127.7	10	72.7	68.16	0.2114	0.0759	0.3499	0.1195	1	20230519_kinase_Egfr_substrate_1_lis_analysis.csv	FBgn/FBgn	Other targeted/collaboration/pathway	interolog	FALSE
FBgn0027578	FBgn0033501	Nepl21	CG12911	heterodimer	0.272	0.0889	0.8875	0.54	531.2	0.213	0.0394	0.8309	0.43	378.3	16	63.23	63.09	0.2375	0.1873	0.3114	0.2422	1	20250829_secretome_957_lis_analysis.csv	FBgn/FBpp	Secreted ligand-receptor (ECD)	unreported	FALSE	FBpp0307566	FBgn0033501
FBgn0027569	FBgn0037376	cert	Hat1	heterodimer	0.272	0.2581	0.9144	0.61	480.6	0.0544	0.0516	0.3612	0.268	96.1	10	72.25	72.04	0.1751	0.035	0.4223	0.0845	1	20240904_tf_kinase_37_lis_analysis.csv	FBgn/FBgn	Kinase/phosphatase interactome	unreported	FALSE
FBgn0039258	FBgn0040361	beta4GalT7	CG14627	heterodimer	0.272	0.0579	0.6204	0.46	92	0.0544	0.0116	0.2949	0.254	18.4	1	53.98	52.91	0.2153	0.0431	0.3436	0.0687	1	20250829_secretome_763_lis_analysis.csv	FBgn/FBpp	Secreted ligand-receptor (ECD)	unreported	FALSE	FBpp0084130	FBgn0040361
FBgn0035736	FBgn0283510	Cpr65Eb	Pal1	heterodimer	0.272	0.1125	0.8747	0.4	215.7	0.122	0.0352	0.5596	0.276	83.4	10	64.18	63.55	0.2353	0.1178	0.3143	0.1286	1	20250430_secretome_315_lis_analysis.csv	FBgn/FBpp	Secreted ligand-receptor (ECD)	unreported	FALSE	FBgn0035736	FBpp0308509
FBgn0029990	FBgn0259170	CG2233	alpha-Man-Ia	heterodimer	0.2719	0.2257	0.8749	0.48	596.2	0.1539	0.1036	0.7213	0.406	258.5	16	76.88	76.13	0.2257	0.1231	0.3276	0.1929	1	20250829_secretome_961_lis_analysis.csv	FBgn/FBpp	Secreted ligand-receptor (ECD)	unreported	FALSE	FBgn0029990	FBpp0288907
FBgn0013469	FBgn0015024	klu	CkIalpha	heterodimer	0.2719	0.1966	0.8643	0.55	186.5	0.0544	0.2247	0.481	0.318	37.3	9	40.68	40.93	0.2129	0.358	0.3473	0.0695	1	20240904_tf_kinase_4_lis_analysis.csv	FBgn/FBgn	Kinase/phosphatase interactome	unreported	FALSE
FBgn0030272	FBgn0039294	CG15201	Cad96Cb	heterodimer	0.2719	0.1888	0.6916	0.56	382	0.0544	0.0378	0.2491	0.228	76.4	6	79.91	76.5	0.2022	0.0404	0.3658	0.0732	1	20250430_secretome_125_lis_analysis.csv	FBgn/FBpp	Secreted ligand-receptor (ECD)	unreported	FALSE	FBgn0030272	FBpp0290312
FBgn0010359	FBgn0262730	gammaTry	dtn	heterodimer	0.2719	0.2904	0.8832	0.67	143	0.1085	0.146	0.5087	0.416	132.1	14	75.28	73.95	0.2261	0.0764	0.3271	0.1596	2	20250430_secretome_483_lis_analysis.csv	FBgn/FBpp	Secreted ligand-receptor (ECD)	interolog	TRUE	FBgn0010359	FBpp0297993
FBgn0034880	FBgn0085214	ItgaPS5	CG34185	heterodimer	0.2719	0.1213	0.8559	0.45	200.6	0.08518	0.02776	0.58068	0.354	47.84	10	77.4	76.92	0.2193	0.07732	0.3372	0.09798				Other targeted/collaboration/pathway	unreported	FALSE
FBgn0025702	FBgn0038128	Srpk79D	Ravus	heterodimer	0.2719	0.0642	0.8664	0.29	137.6	0.0945	0.0192	0.5353	0.242	47.8	5	40.28	41.07	0.1703	0.0605	0.4342	0.1479	2	20240623_tf_kinase_20_lis_analysis.csv	FBgn/FBgn	Kinase/phosphatase interactome	unreported	FALSE
FBgn0020496	FBgn0025642	CtBP	CG32812	heterodimer	0.2719	0.125	0.779	0.52	254.1	0.1344	0.0458	0.5074	0.35	112.6	13	68.77	67.05	0.2163	0.1107	0.3419	0.1638	1	20240717_tf_ppase_7_lis_analysis.csv	FBgn/FBgn	Kinase/phosphatase interactome	interolog	FALSE
FBgn0001170	FBgn0036212	H2.0	CG11597	heterodimer	0.2719	0.0333	0.8523	0.5	160.9	0.0809	0.0121	0.497	0.278	39.4	5	53.94	52.75	0.2141	0.0733	0.3455	0.0951	1	20240731_tf_ppase_24_lis_analysis.csv	FBgn/FBgn	Kinase/phosphatase interactome	interolog	FALSE
FBgn0082585	FBgn0263240	sprt	Coop	heterodimer	0.2719	0.1358	0.7851	0.32	190.8	0.0544	0.0272	0.289	0.178	38.2	5	40.72	39.02	0.171	0.0342	0.4323	0.0865	1	20230506_flybi_6001_lis_analysis.csv	FBgn/FBgn	Large-scale proteomics (AP-MS/Y2H)	fly_literature	TRUE
FBgn0034120	FBgn0034577	CG15710	cpa	heterodimer	0.2719	0.1832	0.7583	0.58	188.8	0.1876	0.0728	0.5975	0.514	99.2	14	57.64	57.78	0.2001	0.1405	0.3696	0.2505	1	20260207_biogrid_122_lis_analysis.csv	FBgn/FBgn	Reported PPIs (FlyBase/BioGRID/MIST)	fly_literature	TRUE
FBgn0031697	FBgn0035022	CG14024	CG11413	heterodimer	0.2719	0.102	0.8158	0.37	463.5	0.0544	0.0204	0.3082	0.186	92.7	5	59.47	57.4	0.2296	0.0459	0.322	0.0644	1	20250829_secretome_385_lis_analysis.csv	FBgn/FBpp	Secreted ligand-receptor (ECD)	unreported	FALSE	FBpp0078716	FBgn0035022
FBgn0032211	FBgn0262801	CG13138	twr	heterodimer	0.2719	0.1673	0.7578	0.69	281.8	0.0897	0.0387	0.4546	0.41	60.5	12	32.05	28.72	0.2332	0.081	0.317	0.0998	1	20250430_secretome_1017_lis_analysis.csv	FBgn/FBpp	Secreted ligand-receptor (ECD)	unreported	FALSE	FBgn0032211	FBpp0081185
FBgn0004780	FBgn0031697	Ccp84Ad	CG14024	heterodimer	0.2719	0.2501	0.7354	0.47	139.2	0.0737	0.0527	0.3488	0.27	35.2	4	54.19	53.73	0.1967	0.0566	0.376	0.0968	1	20250430_secretome_371_lis_analysis.csv	FBgn/FBpp	Secreted ligand-receptor (ECD)	unreported	FALSE	FBgn0004780	FBpp0078716
FBgn0003256	FBgn0032821	rl	CdGAPr	heterodimer	0.2719	0.1393	0.7986	0.48	162.4	0.2441	0.0933	0.7792	0.456	175.3	16	58.3	58.11	0.2271	0.2078	0.3256	0.2869	2	20230503_kinase_rl_lis_analysis.csv	FBgn/FBgn	Other targeted/collaboration/pathway	interolog	FALSE
FBgn0038240	FBgn0262515	CG14851	VhaAC45	heterodimer	0.2719	0.0349	0.7079	0.28	215.2	0.1417	0.0156	0.4614	0.222	97.6	6	66.21	64.06	0.2128	0.1111	0.3474	0.1807	2	20250829_secretome_414_lis_analysis.csv	FBgn/FBpp	Secreted ligand-receptor (ECD)	unreported	FALSE	FBgn0038240	FBpp0087669
FBgn0020621	FBgn0262103	Pkn	Sik3	heterodimer	0.2719	0.1598	0.9461	0.35	514.4	0.2144	0.1147	0.9084	0.342	234	17	41.17	39.07	0.2144	0.1688	0.3449	0.2725	2	20240811_kin_kinase_39_lis_analysis.csv	FBgn/FBgn	Kinase/phosphatase interactome	interolog	FALSE
FBgn0037327	FBgn0259878	PEK	Fs	heterodimer	0.2719	0.2809	0.865	0.56	244.9	0.1753	0.1797	0.7552	0.466	186.3	17	46.36	46.59	0.1995	0.1344	0.3707	0.2297	2	20250430_secretome_1137_lis_analysis.csv	FBgn/FBpp	Secreted ligand-receptor (ECD)	unreported	FALSE	FBpp0303059	FBgn0259878
FBgn0000063	FBgn0266452	Mps1	CTPsyn	heterodimer	0.2719	0.1507	0.8435	0.56	153	0.0544	0.0301	0.3239	0.246	30.6	5	60.66	60.49	0.1961	0.0392	0.377	0.0754	1	20240607_tf_kinase_9_lis_analysis.csv	FBgn/FBgn	Kinase/phosphatase interactome	unreported	FALSE
FBgn0263511	FBgn0264607	Vsx1	CaMKII	heterodimer	0.2719	0.1363	0.841	0.34	190	0.1208	0.0362	0.6493	0.288	54.7	9	41.12	40.62	0.2086	0.0986	0.3544	0.1486	1	20240904_tf_kinase_3_lis_analysis.csv	FBgn/FBgn	Kinase/phosphatase interactome	unreported	FALSE
FBgn0004859	FBgn0085409	ci	smal	heterodimer	0.2719	0.0296	0.9339	0.32	72	0.1763	0.0223	0.8637	0.29	45.3	8	31.32	31.76	0.2043	0.1411	0.3619	0.2221	1	20240603_tf_kinase_11_lis_analysis.csv	FBgn/FBgn	Kinase/phosphatase interactome	unreported	FALSE
FBgn0038859	FBgn0051145	Obp93a	CG31145	heterodimer	0.2719	0.068	0.7948	0.52	180.9	0.1384	0.025	0.576	0.334	62.8	11	73.21	72.22	0.2402	0.1273	0.3078	0.1508	1	20250430_secretome_352_lis_analysis.csv	FBgn/FBpp	Secreted ligand-receptor (ECD)	unreported	FALSE	FBgn0038859	FBpp0288496
FBgn0030623	FBgn0039234	PPYR1	Nct	heterodimer	0.2719	0.2489	0.7899	0.57	278	0.2178	0.1266	0.8077	0.538	217.5	17	69.16	68.73	0.2213	0.1857	0.3341	0.2557	1	20250430_secretome_677_lis_analysis.csv	FBgn/FBpp	Secreted ligand-receptor (ECD)	unreported	FALSE	FBgn0030623	FBpp0297224
FBgn0033580	FBgn0039564	CG13231	Nep7	heterodimer	0.2719	0.0627	0.8344	0.53	224.6	0.1664	0.0272	0.6722	0.388	165.1	13	83.34	83.2	0.235	0.1528	0.3146	0.1821	1	20250829_secretome_198_lis_analysis.csv	FBgn/FBpp	Secreted ligand-receptor (ECD)	unreported	FALSE	FBgn0033580	FBpp0084624
FBgn0002306	FBgn0003358	sas	Jon99Ci	heterodimer	0.2719	0.0547	0.8373	0.55	95.9	0.0544	0.0109	0.3971	0.316	19.2	4	48.54	46.97	0.2233	0.0447	0.3312	0.0662	1	20250430_secretome_573_lis_analysis.csv	FBgn/FBpp	Secreted ligand-receptor (ECD)	unreported	FALSE	FBpp0081090	FBgn0003358
FBgn0014073	FBgn0029824	Tie	CG3726	heterodimer	0.2719	0.1277	0.8849	0.27	94.7	0.1468	0.063	0.7329	0.27	37.4	10	33.25	33.36	0.2056	0.1224	0.3597	0.1772	2	20240904_tf_kinase_38_lis_analysis.csv	FBgn/FBgn	Kinase/phosphatase interactome	unreported	FALSE
FBgn0038690	FBgn0040832	CG11703	CG8012	heterodimer	0.2719	0.0307	0.7644	0.2	52.2	0.1101	0.0174	0.4626	0.2	16.4	4	60.18	59.69	0.221	0.0919	0.3345	0.1332	2	20250829_secretome_103_lis_analysis.csv	FBgn/FBpp	Secreted ligand-receptor (ECD)	unreported	FALSE	FBpp0083158	FBgn0040832
FBgn0031926	FBgn0040096	CG6739	lectin-33A	heterodimer	0.2719	0.249	0.803	0.61	406.2	0.0544	0.0498	0.2776	0.256	81.2	8	60.22	56.14	0.1833	0.0367	0.4034	0.0807	1	20250829_secretome_504_lis_analysis.csv	FBgn/FBpp	Secreted ligand-receptor (ECD)	unreported	FALSE	FBpp0307459	FBgn0040096
FBgn0032613	FBgn0259964	Nepl9	Sfp33A3	heterodimer	0.2719	0.2653	0.8192	0.5	382.4	0.0544	0.0531	0.3449	0.268	76.5	7	74.01	74.03	0.1938	0.0388	0.3815	0.0763	1	20250430_secretome_85_lis_analysis.csv	FBgn/FBpp	Secreted ligand-receptor (ECD)	unreported	FALSE	FBpp0080482	FBgn0259964
FBgn0004369	FBgn0032362	Ptp99A	spz4	heterodimer	0.2719	0.2997	0.8396	0.5	450	0.0544	0.0599	0.3007	0.218	90	7	58.78	58.1	0.1698	0.034	0.4355	0.0871	1	20250430_secretome_1052_lis_analysis.csv	FBgn/FBpp	Secreted ligand-receptor (ECD)	unreported	FALSE	FBpp0292247	FBgn0032362
FBgn0003256	FBgn0008651	rl	lbl	heterodimer	0.2719	0.0911	0.8077	0.56	131.6	0.0982	0.0241	0.5122	0.364	38	9	54.73	55.72	0.2093	0.0814	0.3532	0.1239	1	20240618_tf_kinase_4_lis_analysis.csv	FBgn/FBgn	Kinase/phosphatase interactome	interolog	FALSE
FBgn0032949	FBgn0036427	Lamp1	CG4613	heterodimer	0.2719	0.074	0.7959	0.45	93.4	0.1136	0.0227	0.5041	0.322	31.8	6	64.81	64.42	0.22	0.11	0.3361	0.1286	1	20250430_secretome_799_lis_analysis.csv	FBgn/FBpp	Secreted ligand-receptor (ECD)	interolog	TRUE	FBpp0085251	FBgn0036427
FBgn0029814	FBgn0283510	CG15765	Pal1	heterodimer	0.2719	0.0376	0.9118	0.43	120.7	0.1652	0.0245	0.773	0.378	61	12	46.13	45.5	0.235	0.1406	0.3146	0.195	2	20250829_secretome_1160_lis_analysis.csv	FBgn/FBpp	Secreted ligand-receptor (ECD)	unreported	FALSE	FBgn0029814	FBpp0308509
FBgn0025625	FBgn0025702	Sik2	Srpk79D	heterodimer	0.2719	0.2224	0.9409	0.35	666.6	0.1445	0.0582	0.8119	0.316	216.7	15	37.66	36.6	0.2238	0.1262	0.3303	0.1663	1	20240811_kin_kinase_34_lis_analysis.csv	FBgn/FBgn	Kinase/phosphatase interactome	unreported	FALSE
FBgn0002306	FBgn0051418	sas	CG31418	heterodimer	0.2719	0.1275	0.8218	0.27	136.2	0.1302	0.033	0.6006	0.232	44.5	8	39.04	41.26	0.1944	0.1022	0.3803	0.167	1	20250430_secretome_420_lis_analysis.csv	FBgn/FBpp	Secreted ligand-receptor (ECD)	unreported	FALSE	FBpp0081090	FBgn0051418
FBgn0010015	FBgn0039329	CanA1	CG10669	heterodimer	0.2719	0.0955	0.8402	0.49	150.4	0.0923	0.0227	0.5693	0.372	40	9	57.41	57.74	0.2174	0.075	0.34	0.1138	1	20250118_tf_ppase_18_lis_analysis.csv	FBgn/FBgn	Kinase/phosphatase interactome	unreported	FALSE
FBgn0005777	FBgn0020912	PpD3	Ptx1	heterodimer	0.2719	0.0955	0.8297	0.34	34.3	0.2107	0.1189	0.7451	0.346	26.5	12	51.08	50.4	0.2269	0.1994	0.3258	0.2292	4	20250118_tf_ppase_38_lis_analysis.csv	FBgn/FBgn	Kinase/phosphatase interactome	interolog	FALSE
FBgn0030662	FBgn0031381	Chsy	Npc2a	heterodimer	0.2719	0.2177	0.9447	0.62	243.7	0.0544	0.0435	0.3535	0.282	48.7	8	81.12	78.59	0.1579	0.0316	0.4682	0.0936	1	20250430_secretome_249_lis_analysis.csv	FBgn/FBpp	Secreted ligand-receptor (ECD)	unreported	FALSE	FBpp0073880	FBgn0031381
FBgn0030341	FBgn0040367	p24-1	CG11382	heterodimer	0.2719	0.1946	0.724	0.55	114.9	0.0544	0.0389	0.3683	0.278	23	4	31.24	30.82	0.2475	0.0495	0.2987	0.0597	1	20250829_secretome_1035_lis_analysis.csv	FBgn/FBpp	Secreted ligand-receptor (ECD)	unreported	FALSE	FBpp0073441	FBgn0040367
FBgn0010197	FBgn0025383	Gyc32E	CG14780	heterodimer	0.2719	0.0325	0.8541	0.47	87	0.1779	0.0219	0.657	0.388	48	8	78.76	78	0.2136	0.1504	0.3461	0.211	1	20250430_secretome_665_lis_analysis.csv	FBgn/FBpp	Secreted ligand-receptor (ECD)	unreported	FALSE	FBpp0310220	FBgn0025383
FBgn0036766	FBgn0050463	CG5506	Pgant9	heterodimer	0.2719	0.4543	0.8065	0.7	901.2	0.0544	0.0909	0.274	0.304	180.2	13	79.49	75.93	0.2273	0.0455	0.3252	0.065	1	20250829_secretome_527_lis_analysis.csv	FBgn/FBpp	Secreted ligand-receptor (ECD)	unreported	FALSE	FBgn0036766	FBpp0086259
FBgn0037650	FBgn0261041	CG11977	stj	heterodimer	0.2719	0.4103	0.941	0.69	837.8	0.0544	0.0821	0.3525	0.3	167.6	14	78.39	75.78	0.1582	0.0316	0.4674	0.0935	1	20250430_secretome_584_lis_analysis.csv	FBgn/FBpp	Secreted ligand-receptor (ECD)	unreported	FALSE	FBgn0037650	FBpp0293237
FBgn0033929	FBgn0260945	Tfb1	Atg1	heterodimer	0.2719	0.1004	0.8895	0.26	53.3	0.2173	0.0438	0.7905	0.256	37	10	54.03	52.66	0.1863	0.1504	0.3969	0.3142	2	20240607_tf_kinase_10_lis_analysis.csv	FBgn/FBgn	Kinase/phosphatase interactome	unreported	FALSE
FBgn0000489	FBgn0032223	Pka-C3	GATAd	heterodimer	0.2719	0.0267	0.8893	0.37	90.4	0.1963	0.0316	0.8109	0.34	74.7	12	36.84	37.04	0.2002	0.1516	0.3692	0.2548	2	20240904_tf_kinase_5_lis_analysis.csv	FBgn/FBgn	Kinase/phosphatase interactome	interolog	TRUE
FBgn0015828	FBgn0031048	TfIIEalpha	CG12237	heterodimer	0.2719	0.1487	0.806	0.5	217.1	0.1178	0.0374	0.5298	0.29	69.8	10	60.6	61.39	0.2251	0.1019	0.3283	0.1366	1	20240717_tf_ppase_9_lis_analysis.csv	FBgn/FBgn	Kinase/phosphatase interactome	unreported	FALSE
FBgn0004795	FBgn0010314	retn	Cks30A	heterodimer	0.2719	0.0313	0.8348	0.66	37.7	0.0753	0.0088	0.3792	0.366	8.2	7	31.82	32.29	0.206	0.0577	0.3587	0.0983	1	20240904_tf_kinase_25_lis_analysis.csv	FBgn/FBgn	Kinase/phosphatase interactome	interolog	FALSE
FBgn0003660	FBgn0030271	Syb	CG15202	heterodimer	0.2719	0.0283	0.4912	0.3	75.9	0.134	0.0173	0.2531	0.206	29	3	73.08	71.25	0.2216	0.1213	0.3336	0.1494	1	20250430_secretome_128_lis_analysis.csv	FBgn/FBpp	Secreted ligand-receptor (ECD)	unreported	FALSE	FBpp0087450	FBgn0030271
FBgn0010415	FBgn0030222	Sdc	CG9806	heterodimer	0.2719	0.0438	0.8853	0.47	213.5	0.1979	0.0408	0.7559	0.404	143.4	14	77.86	77.96	0.219	0.1585	0.3375	0.2477	2	20250430_secretome_1172_lis_analysis.csv	FBgn/FBpp	Secreted ligand-receptor (ECD)	unreported	FALSE	FBpp0071624	FBgn0030222
FBgn0000274	FBgn0000576	Pka-C2	ems	heterodimer	0.2719	0.1302	0.8704	0.54	383.3	0.0866	0.03	0.4986	0.33	97.1	10	53.11	50.9	0.1973	0.071	0.3746	0.1097	1	20240623_tf_kinase_27_lis_analysis.csv	FBgn/FBgn	Kinase/phosphatase interactome	interolog	FALSE
FBgn0001206	FBgn0011826	Hmr	Pp2B-14D	heterodimer	0.2719	0.1009	0.8549	0.55	152	0.0654	0.0224	0.5019	0.362	30.9	7	54.76	52.06	0.2022	0.0513	0.3656	0.0844	1	20250118_tf_ppase_34_lis_analysis.csv	FBgn/FBgn	Kinase/phosphatase interactome	unreported	FALSE
FBgn0031735	FBgn0034060	CG11029	Tmem131	heterodimer	0.2719	0.3572	0.9145	0.65	350.8	0.0544	0.0714	0.3244	0.302	70.2	11	76.97	79.19	0.1588	0.0318	0.4655	0.0931	1	20250829_secretome_999_lis_analysis.csv	FBgn/FBpp	Secreted ligand-receptor (ECD)	unreported	FALSE	FBgn0031735	FBpp0086345
FBgn0010416	FBgn0030697	TH1	CG8565	heterodimer	0.2719	0.0639	0.8154	0.44	116.9	0.0999	0.0183	0.4883	0.28	38.3	4	69.87	70.46	0.198	0.0742	0.3733	0.1347	1	20240607_tf_kinase_5_lis_analysis.csv	FBgn/FBgn	Kinase/phosphatase interactome	unreported	FALSE
FBgn0014135	FBgn0031808	bnl	Nepl5	heterodimer	0.2719	0.1586	0.8873	0.63	281.4	0.0904	0.0353	0.5667	0.372	77.4	14	55.15	54.96	0.2205	0.0755	0.3352	0.1113	1	20250430_secretome_1139_lis_analysis.csv	FBgn/FBpp	Secreted ligand-receptor (ECD)	interolog	FALSE	FBgn0014135	FBpp0078885
FBgn0003656	FBgn0085455	sws	CG34426	heterodimer	0.2719	0.0275	0.7531	0.41	42.5	0.1855	0.0206	0.5613	0.36	34.1	8	58.95	58.44	0.1915	0.1452	0.386	0.238	2	20250829_secretome_808_lis_analysis.csv	FBgn/FBpp	Secreted ligand-receptor (ECD)	unreported	FALSE	FBpp0071077	FBgn0085455
FBgn0003866	FBgn0019637	tsh	Atu	heterodimer	0.2719	0.193	0.9138	0.29	182.5	0.114	0.0461	0.6042	0.232	72	10	26.85	25.81	0.2194	0.0903	0.337	0.1442	1	20240325_mist_nested_di_8_lis_analysis.csv	FBgn/FBgn	Other targeted/collaboration/pathway	unreported	FALSE
FBgn0025802	FBgn0037746	Sbf	CG8478	heterodimer	0.2719	0.3322	0.9179	0.42	488.6	0.0544	0.0664	0.4218	0.262	97.7	10	59.3	59.05	0.1978	0.0396	0.3736	0.0747	1	20240731_tf_ppase_30_lis_analysis.csv	FBgn/FBgn	Kinase/phosphatase interactome	unreported	FALSE
FBgn0002562	FBgn0003089	Lsp1alpha	pip	heterodimer	0.2719	0.3785	0.9094	0.65	1178.7	0.0985	0.1354	0.4703	0.384	406.1	17	83.44	82.16	0.1656	0.0631	0.4464	0.1543	1	20250430_secretome_1153_lis_analysis.csv	FBgn/FBpp	Secreted ligand-receptor (ECD)	unreported	FALSE	FBgn0002562	FBpp0074771
FBgn0034814	FBgn0044826	CG9890	Pak3	heterodimer	0.2719	0.3834	0.8326	0.46	284	0.0927	0.1057	0.4245	0.272	75.5	10	61.49	60.11	0.1802	0.0589	0.4101	0.1462	1	20240623_tf_kinase_10_lis_analysis.csv	FBgn/FBgn	Kinase/phosphatase interactome	interolog	FALSE
FBgn0013469	FBgn0031855	klu	meng	heterodimer	0.2719	0.2075	0.8829	0.45	122.7	0.1203	0.2099	0.5951	0.32	30.2	11	39.01	38.27	0.2144	0.2886	0.3447	0.1106	1	20240904_tf_kinase_3_lis_analysis.csv	FBgn/FBgn	Kinase/phosphatase interactome	unreported	FALSE
FBgn0003863	FBgn0053145	alphaTry	GalT1	heterodimer	0.2719	0.1678	0.8593	0.59	161.3	0.0746	0.0369	0.4092	0.278	36.2	7	86.43	84.17	0.198	0.0571	0.3732	0.0981	1	20250430_secretome_496_lis_analysis.csv	FBgn/FBpp	Secreted ligand-receptor (ECD)	interolog	FALSE	FBgn0003863	FBpp0087154
FBgn0029843	FBgn0035685	Nep1	CG13297	heterodimer	0.2719	0.0963	0.7999	0.55	234.5	0.1774	0.0395	0.6766	0.404	141.2	14	76.98	76.45	0.2241	0.152	0.3299	0.2074	1	20250829_secretome_391_lis_analysis.csv	FBgn/FBpp	Secreted ligand-receptor (ECD)	unreported	FALSE	FBpp0070838	FBgn0035685
FBgn0005778	FBgn0036581	PpD5	MED10	heterodimer	0.2719	0.2163	0.6511	0.49	263.5	0.1309	0.0703	0.4369	0.344	95.6	11	83.92	82.79	0.1978	0.0975	0.3737	0.1761	1	20250118_tf_ppase_1_lis_analysis.csv	FBgn/FBgn	Kinase/phosphatase interactome	unreported	FALSE
FBgn0031997	FBgn0085477	PGAP5	CG34448	heterodimer	0.2719	0.1144	0.7965	0.53	156.7	0.1682	0.045	0.6434	0.422	119.5	12	85.1	84.49	0.2028	0.129	0.3645	0.2195	1	20250505_colab_ying_6_lis_analysis.csv	FBgn/FBgn	Other targeted/collaboration/pathway	unreported	FALSE
FBgn0032895	FBgn0034568	twit	CG3216	heterodimer	0.2719	0.349	0.9164	0.61	536.4	0.0582	0.072	0.3744	0.296	107.3	12	74.62	70.37	0.1819	0.0404	0.4063	0.0849	1	20250430_secretome_294_lis_analysis.csv	FBgn/FBpp	Secreted ligand-receptor (ECD)	unreported	FALSE	FBgn0032895	FBpp0271905
FBgn0004574	FBgn0085478	Rop	Zdhhc8	heterodimer	0.2719	0.2545	0.8944	0.61	665	0.1363	0.0632	0.7252	0.506	179.9	18	51.02	50.99	0.1661	0.0951	0.4449	0.1999	1	20260207_biogrid_113_lis_analysis.csv	FBgn/FBgn	Reported PPIs (FlyBase/BioGRID/MIST)	fly_literature	TRUE
FBgn0004638	FBgn0020224	drk	Cbl	heterodimer	0.2719	0.1018	0.7935	0.61	65	0.1639	0.0346	0.6725	0.554	42.8	13	54.84	57.04	0.1968	0.1265	0.3755	0.2136	1	20260207_biogrid_148_lis_analysis.csv	FBgn/FBgn	Reported PPIs (FlyBase/BioGRID/MIST)	fly_literature	TRUE
FBgn0029709	FBgn0262595	CHOp24	CheA56a	heterodimer	0.2719	0.1364	0.5874	0.43	301.5	0.1648	0.0583	0.4341	0.342	152	11	73.24	72.15	0.2011	0.1279	0.3675	0.2133	1	20250829_secretome_530_lis_analysis.csv	FBgn/FBpp	Secreted ligand-receptor (ECD)	unreported	FALSE	FBpp0070643	FBgn0262595
FBgn0030976	FBgn0034120	CG7378	CG15710	heterodimer	0.2719	0.2503	0.8382	0.58	160.2	0.0936	0.0554	0.41	0.376	35.5	8	55.93	54.39	0.1963	0.0744	0.3765	0.1223	1	20240731_tf_ppase_27_lis_analysis.csv	FBgn/FBgn	Kinase/phosphatase interactome	unreported	FALSE
FBgn0036831	FBgn0286898	CG6839	Tango1	heterodimer	0.2719	0.0313	0.886	0.51	268	0.09604	0.01544	0.59378	0.372	68.06	11	51.5	51.28	0.2332	0.08744	0.3169	0.10754				Other targeted/collaboration/pathway	unreported	FALSE
FBgn0015360	FBgn0034330	oxt	BomS4	heterodimer	0.2719	0.0462	0.7894	0.44	240.8	0.163	0.0215	0.6431	0.388	140.9	11	87.52	87.09	0.2264	0.1357	0.3265	0.1959	1	20250430_secretome_11_lis_analysis.csv	FBgn/FBpp	Secreted ligand-receptor (ECD)	unreported	FALSE	FBpp0072782	FBgn0034330
FBgn0011289	FBgn0030384	TfIIA-L	CG2577	heterodimer	0.2718	0.0344	0.7959	0.43	201.9	0.2296	0.0271	0.7648	0.326	139.5	12	59.29	58.73	0.2242	0.1923	0.3295	0.2743	1	20240607_tf_kinase_18_lis_analysis.csv	FBgn/FBgn	Kinase/phosphatase interactome	unreported	FALSE
FBgn0031530	FBgn0054002	Pgant2	CG34002	heterodimer	0.2718	0.2284	0.7673	0.54	166.3	0.1431	0.0589	0.575	0.416	47.5	11	70.3	69.72	0.2268	0.1241	0.3259	0.1664	1	20250430_secretome_753_lis_analysis.csv	FBgn/FBpp	Secreted ligand-receptor (ECD)	interolog	FALSE	FBpp0099799	FBgn0054002
FBgn0031735	FBgn0034935	CG11029	Orcokinin	heterodimer	0.2718	0.0618	0.7412	0.47	313.7	0.1425	0.0224	0.5312	0.344	129.7	9	78.16	76.59	0.2478	0.13	0.2982	0.1564	1	20250829_secretome_353_lis_analysis.csv	FBgn/FBpp	Secreted ligand-receptor (ECD)	unreported	FALSE	FBpp0078767	FBgn0034935
FBgn0031530	FBgn0262023	Pgant2	CG42834	heterodimer	0.2718	0.0482	0.7687	0.39	169.7	0.1418	0.0243	0.5737	0.312	77.9	9	68.72	68.32	0.2396	0.1346	0.3084	0.153	2	20250829_secretome_303_lis_analysis.csv	FBgn/FBpp	Secreted ligand-receptor (ECD)	unreported	FALSE	FBpp0099799	FBgn0262023
FBgn0033322	FBgn0043364	CG8584	cbt	heterodimer	0.2718	0.0831	0.8247	0.43	121.8	0.1398	0.028	0.563	0.312	47.5	8	45.2	45.89	0.2307	0.1269	0.3203	0.1546	1	20240727_tf_ppase_9_lis_analysis.csv	FBgn/FBgn	Kinase/phosphatase interactome	interolog	FALSE
FBgn0001137	FBgn0001256	grk	ImpL1	heterodimer	0.2718	0.0566	0.8239	0.28	144.7	0.0978	0.017	0.475	0.212	44.1	4	39.19	37.64	0.195	0.0766	0.379	0.1266	1	20250430_secretome_784_lis_analysis.csv	FBgn/FBpp	Secreted ligand-receptor (ECD)	unreported	FALSE	FBpp0079313	FBgn0001256
FBgn0001255	FBgn0011300	ImpE3	babo	heterodimer	0.2718	0.0686	0.7446	0.32	74	0.0544	0.0137	0.3169	0.172	14.8	1	48.62	47.63	0.2074	0.0415	0.3563	0.0713	1	20250829_secretome_858_lis_analysis.csv	FBgn/FBpp	Secreted ligand-receptor (ECD)	unreported	FALSE	FBgn0001255	FBpp0087740
FBgn0020251	FBgn0259244	sfl	CG42342	heterodimer	0.2718	0.0851	0.8694	0.51	332	0.1543	0.0304	0.7687	0.39	140.4	14	54.3	54.34	0.2159	0.1314	0.3423	0.1824	1	20250430_secretome_1157_lis_analysis.csv	FBgn/FBpp	Other targeted/collaboration/pathway	unreported	FALSE	FBpp0428487	FBgn0259244
FBgn0003334	FBgn0267384	Scm	Ubc7	heterodimer	0.2718	0.2144	0.8163	0.72	288.5	0.0544	0.0429	0.3142	0.318	57.7	10	56.75	56.83	0.1829	0.0366	0.4041	0.0808	1	20240709_colab_ahmad_3_lis_analysis.csv	FBgn/FBgn	Other targeted/collaboration/pathway	unreported	FALSE
FBgn0011656	FBgn0029891	Mef2	Pink1	heterodimer	0.2718	0.2766	0.8399	0.5	257.9	0.0902	0.2776	0.4832	0.304	78.2	12	45.49	45	0.213	0.3748	0.347	0.1128	1	20240607_tf_kinase_7_lis_analysis.csv	FBgn/FBgn	Kinase/phosphatase interactome	unreported	FALSE
FBgn0031436	FBgn0033570	ND-B17.2	ND-B14	heterodimer	0.2718	0.0934	0.7066	0.41	113.6	0.1781	0.0328	0.4831	0.314	58.9	8	74.52	72.36	0.1774	0.123	0.4165	0.2584	1	20240510_flybase_8_lis_analysis.csv	FBgn/FBgn	Reported PPIs (FlyBase/BioGRID/MIST)	fly_literature	TRUE
FBgn0004863	FBgn0010269	C15	Dsor1	heterodimer	0.2718	0.062	0.8027	0.47	151.6	0.0937	0.0179	0.4421	0.28	54.6	4	57.27	56.66	0.2129	0.0741	0.3471	0.1187	1	20240623_tf_kinase_9_lis_analysis.csv	FBgn/FBgn	Kinase/phosphatase interactome	interolog	FALSE
FBgn0003660	FBgn0039099	Syb	GILT2	heterodimer	0.2718	0.0284	0.5549	0.38	125.5	0.2557	0.0269	0.5255	0.332	99.5	8	83.67	83.31	0.235	0.22	0.3145	0.2974	1	20250430_secretome_388_lis_analysis.csv	FBgn/FBpp	Secreted ligand-receptor (ECD)	unreported	FALSE	FBpp0087450	FBgn0039099
FBgn0002525	FBgn0033902	Lam	eIF3m	heterodimer	0.2718	0.1346	0.8632	0.51	242.7	0.0544	0.0269	0.2225	0.204	48.5	6	67.5	65.71	0.1742	0.0348	0.4242	0.0848	1	20231212_tang_2nd_1_lis_analysis.csv	FBgn/FBgn	Other targeted/collaboration/pathway	unreported	FALSE
FBgn0039297	FBgn0286898	CG11852	Tango1	heterodimer	0.2718	0.0897	0.8376	0.56	105.3	0.19122	0.0385	0.6945	0.432	70.54	11	46	44.84	0.2227	0.15994	0.3318	0.22874				Other targeted/collaboration/pathway	unreported	FALSE
FBgn0001218	FBgn0003656	Hsc70-3	sws	heterodimer	0.2718	0.08	0.7928	0.41	137.6	0.0584	0.016	0.3445	0.328	27.5	3	83.48	82.67	0.2091	0.0458	0.3533	0.0747	1	20250430_secretome_1093_lis_analysis.csv	FBgn/FBpp	Secreted ligand-receptor (ECD)	interolog	TRUE	FBgn0001218	FBpp0071077
FBgn0031030	FBgn0034379	Tao	CG15073	heterodimer	0.2718	0.1923	0.8977	0.41	255.9	0.0955	0.0533	0.5075	0.27	83.3	10	63.16	62.16	0.1706	0.059	0.4331	0.1546	1	20240623_tf_kinase_28_lis_analysis.csv	FBgn/FBgn	Kinase/phosphatase interactome	unreported	FALSE
FBgn0004618	FBgn0267912	gl	CanA-14F	heterodimer	0.2718	0.232	0.8244	0.51	158.3	0.1265	0.2314	0.6121	0.362	47.2	12	46.88	47	0.2118	0.2376	0.3488	0.1327	1	20250118_tf_ppase_26_lis_analysis.csv	FBgn/FBgn	Kinase/phosphatase interactome	interolog	FALSE
FBgn0015905	FBgn0263667	ast	Lpt	heterodimer	0.2718	0.3894	0.9212	0.64	1103.8	0.0681	0.0801	0.5162	0.342	221.2	17	53.55	53.13	0.181	0.0473	0.4082	0.0988	1	20241028_colab_zhongjie_2_lis_analysis.csv	FBgn/FBgn	Other targeted/collaboration/pathway	unreported	FALSE
FBgn0035833	FBgn0036046	CG7565	Ilp2	heterodimer	0.2718	0.0853	0.8166	0.45	221.6	0.0544	0.0171	0.2885	0.222	44.3	3	69.49	67.93	0.2049	0.041	0.3607	0.0721	1	20250430_secretome_210_lis_analysis.csv	FBgn/FBpp	Secreted ligand-receptor (ECD)	unreported	FALSE	FBpp0076461	FBgn0036046
FBgn0003660	FBgn0037563	Syb	CG11672	heterodimer	0.2718	0.0373	0.6511	0.45	111.9	0.2046	0.026	0.5312	0.37	71.3	9	74.15	73	0.2333	0.1775	0.3167	0.236	1	20250829_secretome_689_lis_analysis.csv	FBgn/FBpp	Secreted ligand-receptor (ECD)	unreported	FALSE	FBpp0087450	FBgn0037563
FBgn0038042	FBgn0261059	Scgbeta	Sfp78E	heterodimer	0.2718	0.1571	0.6703	0.44	185.2	0.0544	0.0314	0.2089	0.176	37	4	55.76	47.93	0.1724	0.0345	0.4286	0.0857	1	20250430_secretome_258_lis_analysis.csv	FBgn/FBpp	Secreted ligand-receptor (ECD)	unreported	FALSE	FBpp0082068	FBgn0261059
FBgn0020412	FBgn0038316	JIL-1	CG6276	heterodimer	0.2718	0.0866	0.8809	0.38	185.8	0.0873	0.021	0.5546	0.27	51.2	7	50.21	48.57	0.1981	0.0696	0.3729	0.1128	1	20240623_tf_kinase_23_lis_analysis.csv	FBgn/FBgn	Kinase/phosphatase interactome	unreported	FALSE
FBgn0024248	FBgn0024943	chico	PIP82	heterodimer	0.2718	0.026	0.8429	0.21	22	0.0627	0.0074	0.5603	0.224	4.6	4	24.53	24.76	0.2208	0.0531	0.3346	0.0752	4	20260207_biogrid_212_lis_analysis.csv	FBgn/FBgn	Reported PPIs (FlyBase/BioGRID/MIST)	fly_literature	TRUE
FBgn0015772	FBgn0046689	Nak	Takl1	heterodimer	0.2718	0.0306	0.8262	0.31	64.1	0.0544	0.0061	0.3983	0.29	12.8	2	39.19	39.13	0.1965	0.0393	0.376	0.0752	2	20240811_kin_kinase_29_lis_analysis.csv	FBgn/FBgn	Kinase/phosphatase interactome	interolog	FALSE
FBgn0027497	FBgn0039859	Madm	CG11539	heterodimer	0.2718	0.3521	0.9082	0.74	599.3	0.0704	0.0756	0.4382	0.37	120.7	15	67.98	66.46	0.1978	0.0574	0.3736	0.0897	1	20240618_tf_kinase_7_lis_analysis.csv	FBgn/FBgn	Kinase/phosphatase interactome	unreported	FALSE
FBgn0003169	FBgn0026379	put	Pten	heterodimer	0.2718	0.2339	0.7357	0.36	120.7	0.2164	0.2455	0.6133	0.266	75.8	9	47.05	47.48	0.2295	0.2584	0.3219	0.2033	1	20230517_kinase_InR_substrate_1_lis_analysis.csv	FBgn/FBgn	Other targeted/collaboration/pathway	interolog	TRUE
FBgn0032677	FBgn0035956	CG5790	Doc2	heterodimer	0.2718	0.0386	0.883	0.33	107.5	0.0696	0.0101	0.4212	0.232	23.2	4	55.71	56.33	0.2196	0.0562	0.3365	0.0863	1	20240623_tf_kinase_16_lis_analysis.csv	FBgn/FBgn	Kinase/phosphatase interactome	unreported	FALSE
FBgn0004648	FBgn0067312	svr	CheB38a	heterodimer	0.2718	0.3341	0.8526	0.54	245.3	0.082	0.0699	0.4231	0.344	59	12	85.06	84.27	0.1891	0.0622	0.3906	0.1148	1	20250430_secretome_361_lis_analysis.csv	FBgn/FBpp	Secreted ligand-receptor (ECD)	unreported	FALSE	FBpp0089124	FBgn0067312
FBgn0003660	FBgn0015316	Syb	Try29F	heterodimer	0.2718	0.0375	0.7848	0.42	164.3	0.2436	0.031	0.6666	0.394	131.7	10	81.41	80.53	0.2409	0.207	0.3067	0.2871	1	20250430_secretome_549_lis_analysis.csv	FBgn/FBpp	Secreted ligand-receptor (ECD)	interolog	FALSE	FBpp0087450	FBgn0015316
FBgn0004924	FBgn0033806	Top1	FLASH	heterodimer	0.2718	0.2693	0.8773	0.47	346.1	0.1136	0.0607	0.6956	0.334	111	10	41.21	42.15	0.2145	0.0901	0.3444	0.1459	1	20250429_dpim2_211_lis_analysis.csv	FBgn/FBgn	Large-scale proteomics (AP-MS/Y2H)	fly_literature	TRUE
FBgn0003889	FBgn0034990	betaTub85D	CG11406	heterodimer	0.2718	0.0695	0.9016	0.49	174.4	0.0544	0.0139	0.3072	0.254	34.9	4	81.84	82.03	0.1943	0.0389	0.3803	0.0761	1	20250505_colab_ying_2_lis_analysis.csv	FBgn/FBgn	Other targeted/collaboration/pathway	interolog	FALSE
FBgn0034455	FBgn0054049	CG11007	CG34049	heterodimer	0.2718	0.0588	0.5924	0.55	210.7	0.1992	0.0275	0.5451	0.436	111.4	11	63.5	62.63	0.2334	0.1742	0.3165	0.2277	1	20250430_secretome_668_lis_analysis.csv	FBgn/FBpp	Secreted ligand-receptor (ECD)	unreported	FALSE	FBpp0085660	FBgn0054049
FBgn0027592	FBgn0032752	MED15	CG10702	heterodimer	0.2718	0.2819	0.9378	0.51	448.7	0.2367	0.1873	0.9192	0.438	272.8	17	58.09	57.04	0.173	0.147	0.427	0.3831	1	20240904_tf_kinase_8_lis_analysis.csv	FBgn/FBgn	Kinase/phosphatase interactome	unreported	FALSE
FBgn0052121	FBgn0264959	CG32121	Src42A	heterodimer	0.2718	0.1998	0.9178	0.31	209.6	0.0544	0.04	0.4821	0.238	41.9	7	30.86	31.54	0.2128	0.0426	0.3471	0.0694	1	20240904_tf_kinase_6_lis_analysis.csv	FBgn/FBgn	Kinase/phosphatase interactome	unreported	FALSE
FBgn0027570	FBgn0040601	Nep2	CG13643	heterodimer	0.2718	0.5718	0.896	0.73	1300.9	0.1032	0.1301	0.685	0.454	344.8	20	54.38	53.77	0.2205	0.089	0.3351	0.1229	1	20250829_secretome_1157_lis_analysis.csv	FBgn/FBpp	Secreted ligand-receptor (ECD)	unreported	FALSE	FBpp0078531	FBgn0040601
FBgn0003979	FBgn0287183	Vm26Aa	l(3)80Fg	heterodimer	0.2718	0.033	0.7511	0.28	46.6	0.05436	0.0066	0.35448	0.178	9.32	2	68	68.58	0.2129	0.04424	0.347	0.0694				Other targeted/collaboration/pathway	unreported	FALSE
FBgn0004870	FBgn0039742	bab1	CG15528	heterodimer	0.2718	0.0928	0.7669	0.56	113.2	0.1029	0.0258	0.5712	0.376	31.2	9	37.92	37.76	0.1979	0.0835	0.3734	0.1329	1	20250118_tf_ppase_17_lis_analysis.csv	FBgn/FBgn	Kinase/phosphatase interactome	unreported	FALSE
FBgn0001077	FBgn0283657	ftz	Tlk	heterodimer	0.2718	0.0346	0.8641	0.29	108.2	0.2328	0.0314	0.831	0.282	86.6	9	36.84	36.2	0.2006	0.1759	0.3682	0.3084	2	20240623_tf_kinase_3_lis_analysis.csv	FBgn/FBgn	Kinase/phosphatase interactome	unreported	FALSE
FBgn0030341	FBgn0050090	p24-1	CG30090	heterodimer	0.2718	0.0323	0.6617	0.48	84.1	0.1452	0.0186	0.4575	0.352	40.4	7	69.67	68.43	0.231	0.1355	0.3198	0.1577	1	20250430_secretome_642_lis_analysis.csv	FBgn/FBpp	Secreted ligand-receptor (ECD)	interolog	FALSE	FBpp0073441	FBgn0050090
FBgn0031544	FBgn0052762	CG17593	CG32762	heterodimer	0.2718	0.0881	0.7515	0.32	125.9	0.1165	0.0251	0.4403	0.204	50	5	53.39	53.52	0.2333	0.1031	0.3166	0.1352	1	20250829_secretome_609_lis_analysis.csv	FBgn/FBpp	Secreted ligand-receptor (ECD)	unreported	FALSE	FBpp0077214	FBgn0052762
FBgn0031544	FBgn0085300	CG17593	Cpr65Ay	heterodimer	0.2718	0.0263	0.5267	0.27	96.7	0.1295	0.0157	0.319	0.214	28.3	3	46.4	40.07	0.2214	0.1063	0.3337	0.1581	1	20250430_secretome_118_lis_analysis.csv	FBgn/FBpp	Secreted ligand-receptor (ECD)	unreported	FALSE	FBpp0077214	FBgn0085300
FBgn0029175	FBgn0039443	sotv	TwdlS	heterodimer	0.2718	0.1395	0.8513	0.42	267.5	0.1635	0.0626	0.6691	0.384	144.5	13	69.16	68.65	0.2327	0.1406	0.3174	0.1914	2	20250430_secretome_423_lis_analysis.csv	FBgn/FBpp	Secreted ligand-receptor (ECD)	unreported	FALSE	FBpp0099953	FBgn0039443
FBgn0034906	FBgn0039022	CG13561	Nepl13	heterodimer	0.2718	0.3656	0.8218	0.7	622	0.0544	0.0731	0.3051	0.302	124.4	11	83.72	81.24	0.1731	0.0346	0.4267	0.0853	1	20250829_secretome_500_lis_analysis.csv	FBgn/FBpp	Secreted ligand-receptor (ECD)	unreported	FALSE	FBgn0034906	FBpp0083712
FBgn0011670	FBgn0034455	Mst57Dc	CG11007	heterodimer	0.2718	0.0257	0.3991	0.27	95.8	0.1652	0.0174	0.2445	0.206	42.4	3	56.91	51.02	0.2277	0.1381	0.3244	0.1977	1	20250430_secretome_51_lis_analysis.csv	FBgn/FBpp	Secreted ligand-receptor (ECD)	unreported	FALSE	FBgn0011670	FBpp0085660
FBgn0003319	FBgn0267327	Sb	Acp33A	heterodimer	0.2718	0.0327	0.7749	0.45	232.5	0.2283	0.0247	0.7326	0.424	159.4	13	47.97	47.87	0.2469	0.2054	0.2992	0.2537	2	20250430_secretome_15_lis_analysis.csv	FBgn/FBpp	Secreted ligand-receptor (ECD)	unreported	FALSE	FBpp0082704	FBgn0267327
FBgn0003660	FBgn0031959	Syb	spz3	heterodimer	0.2718	0.0256	0.7586	0.55	49.3	0.1469	0.0171	0.5933	0.412	25.7	9	37.29	35.78	0.2108	0.1267	0.3504	0.1724	1	20250430_secretome_1059_lis_analysis.csv	FBgn/FBpp	Secreted ligand-receptor (ECD)	unreported	FALSE	FBpp0087450	FBgn0031959
FBgn0035590	FBgn0038630	Prpk	CG14305	heterodimer	0.2718	0.3124	0.7775	0.59	807.4	0.118	0.1217	0.4935	0.404	291.1	15	86.22	84.91	0.1894	0.0906	0.3901	0.1559	2	20240811_kin_kinase_7_lis_analysis.csv	FBgn/FBgn	Kinase/phosphatase interactome	unreported	FALSE
FBgn0025936	FBgn0035928	Eph	CG13310	heterodimer	0.2718	0.2988	0.816	0.59	850.2	0.0615	0.0598	0.3952	0.336	170.3	12	77.53	76.43	0.1871	0.0444	0.3947	0.0863	1	20250829_secretome_948_lis_analysis.csv	FBgn/FBpp	Secreted ligand-receptor (ECD)	unreported	FALSE	FBpp0088151	FBgn0035928
FBgn0010282	FBgn0025625	TfIIFalpha	Sik2	heterodimer	0.2718	0.0788	0.8748	0.31	257.1	0.1898	0.0697	0.8145	0.268	129.8	10	34.25	33.33	0.215	0.1513	0.3436	0.2386	1	20240607_tf_kinase_20_lis_analysis.csv	FBgn/FBgn	Kinase/phosphatase interactome	interolog	FALSE
FBgn0029958	FBgn0033846	Pdp	mip120	heterodimer	0.2718	0.03	0.8782	0.56	131.5	0.108	0.0133	0.5706	0.398	39.9	8	44.74	44.58	0.2009	0.087	0.3677	0.1351	1	20250118_tf_ppase_48_lis_analysis.csv	FBgn/FBgn	Kinase/phosphatase interactome	unreported	FALSE
FBgn0010407	FBgn0030788	Ror	Sap30	heterodimer	0.2718	0.0692	0.8323	0.32	127.4	0.0936	0.0198	0.5165	0.218	33.7	5	67.39	66.84	0.2341	0.0873	0.3156	0.1021	1	20240904_tf_kinase_20_lis_analysis.csv	FBgn/FBgn	Kinase/phosphatase interactome	unreported	FALSE
FBgn0005585	FBgn0036661	Calr	CG9705	heterodimer	0.2718	0.1794	0.7531	0.55	497.4	0.0852	0.0391	0.3752	0.314	120.1	10	82.81	78.26	0.1857	0.0635	0.3977	0.1184	1	20250429_dpim2_220_lis_analysis.csv	FBgn/FBgn	Large-scale proteomics (AP-MS/Y2H)	fly_literature	TRUE
FBgn0025686	FBgn0035718	Amnionless	CG14820	heterodimer	0.2718	0.344	0.775	0.64	884.9	0.1312	0.1434	0.5347	0.456	342	19	86.79	86.38	0.1775	0.094	0.4161	0.1875	1	20250430_secretome_873_lis_analysis.csv	FBgn/FBpp	Secreted ligand-receptor (ECD)	unreported	FALSE	FBpp0077793	FBgn0035718
FBgn0000181	FBgn0020621	bic	Pkn	heterodimer	0.2718	0.0327	0.8859	0.35	262.6	0.2377	0.0271	0.8723	0.344	229.5	14	47.99	46.91	0.2206	0.1976	0.3348	0.2862	1	20240618_tf_kinase_5_lis_analysis.csv	FBgn/FBgn	Kinase/phosphatase interactome	interolog	TRUE
FBgn0003373	FBgn0039734	Sgs3	Tace	heterodimer	0.2718	0.1952	0.7484	0.51	233.3	0.0544	0.039	0.2826	0.218	46.7	6	43.16	39.27	0.2312	0.0462	0.3194	0.0639	1	20250430_secretome_672_lis_analysis.csv	FBgn/FBpp	Secreted ligand-receptor (ECD)	unreported	FALSE	FBgn0003373	FBpp0084916
FBgn0024909	FBgn0038961	Taf7	CG13850	heterodimer	0.2718	0.08	0.8602	0.43	221.7	0.2361	0.0648	0.8396	0.43	163.7	13	57.99	59.17	0.2195	0.1922	0.3365	0.29	2	20240607_tf_kinase_3_lis_analysis.csv	FBgn/FBgn	Kinase/phosphatase interactome	unreported	FALSE
FBgn0033294	FBgn0285896	Mal-A4	btl	heterodimer	0.2718	0.2164	0.8313	0.57	466.8	0.0544	0.0433	0.3781	0.268	93.4	8	75.77	74.09	0.1637	0.0359	0.4511	0.0902	1	20250829_secretome_1083_lis_analysis.csv	FBgn/FBpp	Secreted ligand-receptor (ECD)	interolog	TRUE	FBgn0033294	FBpp0075520
FBgn0032117	FBgn0051561	FucTB	Osi16	heterodimer	0.2718	0.0285	0.7713	0.33	121.5	0.1086	0.0114	0.4378	0.222	47.1	4	52.33	52.17	0.2002	0.0787	0.3689	0.1508	1	20250829_secretome_777_lis_analysis.csv	FBgn/FBpp	Secreted ligand-receptor (ECD)	unreported	FALSE	FBpp0310076	FBgn0051561
FBgn0010197	FBgn0029644	Gyc32E	CG14421	heterodimer	0.2718	0.2189	0.87	0.54	223.1	0.1251	0.0509	0.5247	0.36	81.2	13	69.66	68.17	0.2015	0.0986	0.3665	0.1595	1	20250829_secretome_685_lis_analysis.csv	FBgn/FBpp	Secreted ligand-receptor (ECD)	unreported	FALSE	FBpp0310220	FBgn0029644
FBgn0026430	FBgn0026431	Grip84	Grip75	heterodimer	0.2718	0.3771	0.8679	0.62	980.7	0.1486	0.201	0.623	0.456	482	20	68.24	68.58	0.1797	0.0981	0.4109	0.2249	1	20240512_flybase_7_lis_analysis.csv	FBgn/FBgn	Reported PPIs (FlyBase/BioGRID/MIST)	fly_literature	TRUE
FBgn0028879	FBgn0029958	CG15270	Pdp	heterodimer	0.2718	0.3229	0.9075	0.67	278.2	0.1118	0.0715	0.5645	0.438	82.2	14	59.1	57.22	0.2017	0.0859	0.3662	0.1457	1	20250118_tf_ppase_6_lis_analysis.csv	FBgn/FBgn	Kinase/phosphatase interactome	unreported	FALSE
FBgn0035026	FBgn0260935	Fcp1	Vps15	heterodimer	0.2718	0.2752	0.9082	0.4	180.8	0.0801	0.0582	0.4975	0.276	44.3	8	63.95	63.82	0.189	0.0585	0.3908	0.1102	1	20240904_tf_kinase_8_lis_analysis.csv	FBgn/FBgn	Kinase/phosphatase interactome	unreported	FALSE
FBgn0031926	FBgn0036880	CG6739	Cpr76Bc	heterodimer	0.2718	0.0193	0.7288	0.19	50.1	0.0613	0.0039	0.3932	0.17	10.1	1	35.36	34.95	0.2102	0.0486	0.3513	0.0777	1	20250430_secretome_888_lis_analysis.csv	FBgn/FBpp	Secreted ligand-receptor (ECD)	unreported	FALSE	FBpp0079096	FBgn0036880
FBgn0015801	FBgn0051956	Reg-5	Pgant4	heterodimer	0.2718	0.3664	0.8	0.56	473.4	0.0993	0.0843	0.5649	0.326	107.6	14	70.87	68.66	0.1835	0.083	0.4025	0.1242	1	20250829_secretome_798_lis_analysis.csv	FBgn/FBpp	Secreted ligand-receptor (ECD)	unreported	FALSE	FBgn0015801	FBpp0113016
FBgn0004795	FBgn0031696	retn	Bub1	heterodimer	0.2718	0.0935	0.9475	0.34	367.4	0.1076	0.0255	0.6817	0.266	87.5	10	39.74	38.87	0.2242	0.0908	0.3294	0.1277	1	20240904_tf_kinase_34_lis_analysis.csv	FBgn/FBgn	Kinase/phosphatase interactome	unreported	FALSE
FBgn0011774	FBgn0036376	Irbp	Liprin-beta	heterodimer	0.2718	0.0258	0.8453	0.39	86.6	0.0544	0.0052	0.3779	0.222	17.3	2	61.55	60.95	0.1923	0.0385	0.3841	0.0768	1	20240811_kin_kinase_13_lis_analysis.csv	FBgn/FBgn	Kinase/phosphatase interactome	unreported	FALSE
FBgn0025702	FBgn0026058	Srpk79D	OdsH	heterodimer	0.2718	0.2848	0.9417	0.34	354.6	0.0544	0.057	0.5079	0.234	70.9	9	43.05	41.32	0.1715	0.0369	0.4305	0.0861	1	20240623_tf_kinase_30_lis_analysis.csv	FBgn/FBgn	Kinase/phosphatase interactome	unreported	FALSE
FBgn0004619	FBgn0051183	GluRIA	CG31183	heterodimer	0.2718	0.4374	0.8739	0.7	1088.8	0.0742	0.0904	0.4175	0.322	220.4	14	71.58	71.17	0.1608	0.0482	0.4593	0.1163	1	20250619_colab_kim_rewitz_9_lis_analysis.csv	FBgn/FBpp	Other targeted/collaboration/pathway	interolog	FALSE	FBgn0004619	FBpp0082641
FBgn0004896	FBgn0031048	fd59A	CG12237	heterodimer	0.2718	0.3105	0.8219	0.59	390.9	0.1112	0.0702	0.4783	0.338	89.2	12	51.82	49.04	0.1756	0.0817	0.4207	0.158	1	20240731_tf_ppase_15_lis_analysis.csv	FBgn/FBgn	Kinase/phosphatase interactome	unreported	FALSE
FBgn0010389	FBgn0015774	htl	NetB	heterodimer	0.2718	0.3457	0.8702	0.45	494.5	0.0799	0.072	0.4662	0.262	115	10	65.54	63.68	0.1767	0.0543	0.4179	0.118	1	20250430_secretome_1148_lis_analysis.csv	FBgn/FBpp	Secreted ligand-receptor (ECD)	interolog	TRUE	FBpp0082971	FBgn0015774
FBgn0030459	FBgn0051776	CG12723	CG31776	heterodimer	0.2718	0.2977	0.8537	0.57	451.3	0.0927	0.067	0.5426	0.308	106.2	11	49.14	49.58	0.2224	0.0798	0.332	0.1091	1	20250829_secretome_1105_lis_analysis.csv	FBgn/FBpp	Secreted ligand-receptor (ECD)	unreported	FALSE	FBgn0030459	FBpp0077211
FBgn0031631	FBgn0033702	CG3225	CG8854	heterodimer	0.2718	0.0691	0.7928	0.52	134.6	0.1678	0.0632	0.6893	0.496	120	12	61.1	60.76	0.1896	0.127	0.3896	0.2251	3	20260207_biogrid_16_lis_analysis.csv	FBgn/FBgn	Reported PPIs (FlyBase/BioGRID/MIST)	fly_literature	TRUE
FBgn0022774	FBgn0039784	Oat	CG9698	heterodimer	0.2718	0.0545	0.8098	0.38	99.7	0.1761	0.0276	0.7174	0.366	54.4	9	82.85	83.03	0.2256	0.1512	0.3273	0.2056	2	20240119_kegg_arg_pro_2_lis_analysis.csv	FBgn/FBgn	Other targeted/collaboration/pathway	unreported	FALSE
FBgn0030327	FBgn0265137	FucT6	Spn42Da	heterodimer	0.2718	0.3749	0.8681	0.61	1153	0.0544	0.075	0.4432	0.302	230.6	13	77	74.66	0.1933	0.0387	0.3821	0.0764	1	20250430_secretome_889_lis_analysis.csv	FBgn/FBpp	Secreted ligand-receptor (ECD)	unreported	FALSE	FBpp0073457	FBgn0265137
FBgn0033483	FBgn0042119	egr	Cpr65Au	heterodimer	0.2718	0.1887	0.7053	0.49	323.7	0.1164	0.0451	0.4312	0.306	70.4	9	48.76	45.71	0.2174	0.0932	0.3396	0.1453	1	20250430_secretome_107_lis_analysis.csv	FBgn/FBpp	Secreted ligand-receptor (ECD)	unreported	FALSE	FBpp0087493	FBgn0042119
FBgn0013997	FBgn0036395	Nrx-IV	CG17361	heterodimer	0.2718	0.2426	0.9022	0.49	411	0.1067	0.0851	0.4672	0.31	153.3	13	83.68	82.4	0.2013	0.0776	0.367	0.1468	1	20250829_secretome_625_lis_analysis.csv	FBgn/FBpp	Secreted ligand-receptor (ECD)	unreported	FALSE	FBpp0075731	FBgn0036395
FBgn0000289	FBgn0020621	cg	Pkn	heterodimer	0.2718	0.1861	0.9201	0.34	176.7	0.1559	0.1351	0.6825	0.302	210	13	37.88	39.58	0.1753	0.1072	0.4213	0.2277	3	20240904_tf_kinase_40_lis_analysis.csv	FBgn/FBgn	Kinase/phosphatase interactome	unreported	FALSE
FBgn0000063	FBgn0033459	Mps1	CG12744	heterodimer	0.2718	0.2122	0.8401	0.36	203.7	0.0544	0.0424	0.3755	0.242	40.7	5	41.39	39.95	0.222	0.0444	0.3327	0.0665	1	20240623_tf_kinase_13_lis_analysis.csv	FBgn/FBgn	Kinase/phosphatase interactome	unreported	FALSE
FBgn0014340	FBgn0263998	mof	Ack-like	heterodimer	0.2718	0.3212	0.9124	0.43	211.5	0.0831	0.0685	0.5474	0.304	55.6	10	36.04	37.4	0.2118	0.0664	0.3487	0.1042	1	20250526_tf_kinase_5_lis_analysis.csv	FBgn/FBgn	Kinase/phosphatase interactome	interolog	FALSE
FBgn0004861	FBgn0031054	ph-p	Ssu72	heterodimer	0.2718	0.1302	0.8534	0.68	267.2	0.0625	0.026	0.4643	0.422	53.6	10	30.45	33.59	0.1802	0.0436	0.4099	0.0907	1	20250118_tf_ppase_44_lis_analysis.csv	FBgn/FBgn	Kinase/phosphatase interactome	unreported	FALSE
FBgn0032613	FBgn0261055	Nepl9	Sfp26Ad	heterodimer	0.2718	0.1985	0.7542	0.52	387.1	0.1189	0.0511	0.5343	0.358	102.4	12	72.46	73.63	0.1894	0.1047	0.39	0.1415	1	20250430_secretome_157_lis_analysis.csv	FBgn/FBpp	Secreted ligand-receptor (ECD)	unreported	FALSE	FBpp0080482	FBgn0261055
FBgn0001269	FBgn0022768	inv	Pp2C1	heterodimer	0.2718	0.0845	0.9329	0.3	156.7	0.0544	0.0169	0.5232	0.236	31.3	5	31.72	32.44	0.2297	0.049	0.3215	0.0643	1	20240731_tf_ppase_30_lis_analysis.csv	FBgn/FBgn	Kinase/phosphatase interactome	unreported	FALSE
FBgn0000964	FBgn0031799	tj	Pez	heterodimer	0.2718	0.1936	0.8537	0.29	126.9	0.1225	0.2051	0.6191	0.254	31.9	9	40.14	41.03	0.2162	0.2287	0.3417	0.1261	1	20240731_tf_ppase_23_lis_analysis.csv	FBgn/FBgn	Kinase/phosphatase interactome	unreported	FALSE
FBgn0004889	FBgn0036811	tws	MED11	heterodimer	0.2717	0.0438	0.797	0.42	395.2	0.1193	0.0209	0.5341	0.292	106	8	76.52	71.1	0.2093	0.0918	0.3528	0.1597	2	20250118_tf_ppase_4_lis_analysis.csv	FBgn/FBgn	Kinase/phosphatase interactome	unreported	FALSE
FBgn0030008	FBgn0035620	CG2129	Alp9	heterodimer	0.2717	0.1185	0.8092	0.51	149.5	0.059	0.0259	0.3772	0.268	30.5	5	66.47	64.94	0.2104	0.046	0.351	0.0759	1	20240731_tf_ppase_13_lis_analysis.csv	FBgn/FBgn	Kinase/phosphatase interactome	unreported	FALSE
FBgn0030272	FBgn0085384	CG15201	CG34355	heterodimer	0.2717	0.3085	0.8594	0.58	332	0.0543	0.0617	0.2875	0.234	66.4	7	78.81	75.93	0.2066	0.0413	0.3575	0.0715	1	20250430_secretome_125_lis_analysis.csv	FBgn/FBpp	Secreted ligand-receptor (ECD)	unreported	FALSE	FBgn0030272	FBpp0271723
FBgn0003042	FBgn0259227	Pc	CG42327	heterodimer	0.2717	0.1761	0.9211	0.29	262.2	0.0957	0.0387	0.6016	0.242	67.5	10	30.53	30.94	0.2226	0.079	0.3317	0.1161	1	20240727_tf_ppase_9_lis_analysis.csv	FBgn/FBgn	Kinase/phosphatase interactome	unreported	FALSE
FBgn0005536	FBgn0024909	Mbs	Taf7	heterodimer	0.2717	0.1103	0.9338	0.28	148.4	0.0631	0.0242	0.6154	0.244	30	7	38.09	36.22	0.2049	0.0474	0.3604	0.0842	1	20240717_tf_ppase_1_lis_analysis.csv	FBgn/FBgn	Kinase/phosphatase interactome	unreported	FALSE
FBgn0085325	FBgn0262730	CG34296	dtn	heterodimer	0.2717	0.2048	0.7855	0.49	215.2	0.0588	0.041	0.3812	0.244	43	6	69.85	69.62	0.1934	0.0421	0.3818	0.0824	1	20250829_secretome_146_lis_analysis.csv	FBgn/FBpp	Secreted ligand-receptor (ECD)	unreported	FALSE	FBgn0085325	FBpp0297993
FBgn0028331	FBgn0033165	l(1)G0289	CG11113	heterodimer	0.2717	0.3263	0.6811	0.41	132.9	0.0765	0.0702	0.4113	0.28	28	5	50.2	50.46	0.2196	0.064	0.3362	0.0923	1	20250430_secretome_212_lis_analysis.csv	FBgn/FBpp	Other targeted/collaboration/pathway	unreported	FALSE	FBpp0428426	FBgn0033165
FBgn0031441	FBgn0031894	CG9962	CG4496	heterodimer	0.2717	0.2579	0.8082	0.66	388.8	0.0769	0.0547	0.4953	0.316	83.9	11	53.47	51.75	0.2136	0.0677	0.3457	0.0954	1	20240623_tf_kinase_24_lis_analysis.csv	FBgn/FBgn	Kinase/phosphatase interactome	unreported	FALSE
FBgn0015402	FBgn0039654	ksr	Brd8	heterodimer	0.2717	0.2453	0.8735	0.29	266.3	0.0543	0.0491	0.3552	0.208	53.3	5	40.42	41.41	0.1932	0.0386	0.3822	0.0764	1	20240904_tf_kinase_37_lis_analysis.csv	FBgn/FBgn	Kinase/phosphatase interactome	unreported	FALSE
FBgn0025702	FBgn0085369	Srpk79D	Drgx	heterodimer	0.2717	0.1314	0.9404	0.33	286.7	0.1392	0.037	0.7294	0.27	90.6	11	36.15	36.37	0.2118	0.1138	0.3487	0.1704	1	20240623_tf_kinase_17_lis_analysis.csv	FBgn/FBgn	Kinase/phosphatase interactome	unreported	FALSE
FBgn0035287	FBgn0039722	CG13937	Capa	heterodimer	0.2717	0.033	0.7621	0.32	174.1	0.1803	0.0238	0.6101	0.228	86.9	7	67.94	66.77	0.2348	0.1599	0.3144	0.2033	1	20250430_secretome_263_lis_analysis.csv	FBgn/FBpp	Secreted ligand-receptor (ECD)	unreported	FALSE	FBpp0289938	FBgn0039722
FBgn0051787	FBgn0053262	CG31787	CG33262	heterodimer	0.2717	0.1088	0.7277	0.39	174.2	0.1043	0.0296	0.3999	0.258	43.6	4	60.65	60.71	0.2118	0.0881	0.3485	0.1256	1	20250829_secretome_621_lis_analysis.csv	FBgn/FBpp	Secreted ligand-receptor (ECD)	unreported	FALSE	FBpp0080608	FBgn0053262
FBgn0011766	FBgn0243512	E2f1	puc	heterodimer	0.2717	0.078	0.8083	0.19	139.8	0.1316	0.0239	0.5993	0.184	35	6	30.53	30.49	0.2174	0.1176	0.3397	0.1492	1	20250118_tf_ppase_37_lis_analysis.csv	FBgn/FBgn	Kinase/phosphatase interactome	fly_literature	TRUE
FBgn0030832	FBgn0262801	CG10597	twr	heterodimer	0.2717	0.0295	0.6093	0.47	121.8	0.0702	0.0059	0.287	0.252	25.1	1	42.67	37.73	0.2195	0.0609	0.3363	0.0846	1	20250829_secretome_608_lis_analysis.csv	FBgn/FBpp	Secreted ligand-receptor (ECD)	unreported	FALSE	FBgn0030832	FBpp0081185
FBgn0028360	FBgn0085369	Cdc7	Drgx	heterodimer	0.2717	0.1312	0.8759	0.43	108.3	0.091	0.0307	0.5756	0.3	26.9	8	41.56	42.16	0.203	0.0713	0.3636	0.1199	1	20240623_tf_kinase_12_lis_analysis.csv	FBgn/FBgn	Kinase/phosphatase interactome	unreported	FALSE
FBgn0038439	FBgn0040959	Cad89D	Peritrophin-15a	heterodimer	0.2717	0.1174	0.8912	0.69	196.8	0.0543	0.0235	0.3476	0.304	39.4	8	71.66	67.97	0.165	0.033	0.4474	0.0895	1	20250430_secretome_74_lis_analysis.csv	FBgn/FBpp	Secreted ligand-receptor (ECD)	unreported	FALSE	FBpp0290916	FBgn0040959
FBgn0034011	FBgn0261360	CG8160	CG42637	heterodimer	0.2717	0.0266	0.8642	0.26	45.7	0.1486	0.0166	0.6076	0.23	20.2	6	66.98	66.25	0.2036	0.1133	0.3626	0.1949	1	20250829_secretome_631_lis_analysis.csv	FBgn/FBpp	Secreted ligand-receptor (ECD)	unreported	FALSE	FBgn0034011	FBpp0291483
FBgn0015025	FBgn0034085	CkIIalpha-i1	Ptp52F	heterodimer	0.2717	0.1531	0.8703	0.3	146.1	0.0639	0.033	0.5195	0.242	29.6	6	66.68	66.53	0.1775	0.043	0.4159	0.0952	1	20240727_tf_ppase_4_lis_analysis.csv	FBgn/FBgn	Kinase/phosphatase interactome	unreported	FALSE
FBgn0030926	FBgn0036485	psh	FucTA	heterodimer	0.2717	0.3858	0.7814	0.6	395.1	0.0543	0.0772	0.3194	0.29	79	9	68.9	70.4	0.1855	0.0391	0.3979	0.0796	1	20250430_secretome_842_lis_analysis.csv	FBgn/FBpp	Secreted ligand-receptor (ECD)	unreported	FALSE	FBgn0030926	FBpp0075394
FBgn0000635	FBgn0036969	Fas2	Spn77Bb	heterodimer	0.2717	0.2256	0.801	0.65	414	0.0605	0.0476	0.4506	0.358	84.2	11	80.8	79.89	0.2153	0.0514	0.3428	0.0746	1	20250430_secretome_775_lis_analysis.csv	FBgn/FBpp	Secreted ligand-receptor (ECD)	unreported	FALSE	FBpp0070635	FBgn0036969
FBgn0040373	FBgn0050025	CG3038	CG30025	heterodimer	0.2717	0.0561	0.7757	0.44	242.8	0.1071	0.0223	0.5677	0.26	64	7	73.45	72.64	0.2385	0.0986	0.3096	0.1169	1	20250829_secretome_723_lis_analysis.csv	FBgn/FBpp	Secreted ligand-receptor (ECD)	interolog	FALSE	FBpp0309182	FBgn0050025
FBgn0030884	FBgn0032812	CG6847	Hakai	heterodimer	0.2717	0.0649	0.8441	0.37	138.2	0.0681	0.0185	0.5087	0.266	29.1	4	43.96	44.81	0.21	0.057	0.3515	0.0835	1	20250505_colab_ying_8_lis_analysis.csv	FBgn/FBgn	Other targeted/collaboration/pathway	unreported	FALSE
FBgn0022800	FBgn0085246	Cad96Ca	CG34217	heterodimer	0.2717	0.1662	0.6862	0.5	250.3	0.0681	0.0356	0.3372	0.242	51.4	5	52.56	49.9	0.1906	0.0519	0.3873	0.0949	1	20250829_secretome_373_lis_analysis.csv	FBgn/FBpp	Secreted ligand-receptor (ECD)	unreported	FALSE	FBpp0084248	FBgn0085246
FBgn0034455	FBgn0043536	CG11007	Obp57d	heterodimer	0.2717	0.0452	0.6123	0.36	111.1	0.2544	0.0349	0.5909	0.372	106.6	9	66.12	65.6	0.2519	0.226	0.2931	0.2869	4	20250829_secretome_363_lis_analysis.csv	FBgn/FBpp	Secreted ligand-receptor (ECD)	unreported	FALSE	FBpp0085660	FBgn0043536
FBgn0031711	FBgn0085409	CG6907	smal	heterodimer	0.2717	0.3137	0.9082	0.54	465.3	0.0543	0.0627	0.3558	0.258	93.1	8	50.15	50.28	0.1609	0.0322	0.4587	0.0917	1	20240904_tf_kinase_34_lis_analysis.csv	FBgn/FBgn	Kinase/phosphatase interactome	unreported	FALSE
FBgn0027101	FBgn0028999	Dyrk3	nerfin-1	heterodimer	0.2717	0.2224	0.9578	0.38	339.6	0.2147	0.0816	0.8419	0.316	169	15	43.47	43.11	0.2225	0.1751	0.3317	0.2635	1	20240618_tf_kinase_19_lis_analysis.csv	FBgn/FBgn	Kinase/phosphatase interactome	unreported	FALSE
FBgn0002645	FBgn0041188	Map205	Atx2	heterodimer	0.2717	0.0897	0.8638	0.24	67.7	0.0543	0.0179	0.5166	0.212	13.5	4	20.08	19.31	0.2286	0.0457	0.323	0.0646	1	20230629_DPiM_1_4_lis_analysis.csv	FBgn/FBgn	Large-scale proteomics (AP-MS/Y2H)	fly_literature	TRUE
FBgn0004638	FBgn0022800	drk	Cad96Ca	heterodimer	0.2717	0.1864	0.8441	0.66	130.6	0.2307	0.1291	0.8672	0.632	137.1	17	59.36	60.73	0.1974	0.154	0.374	0.3468	1	20230611_master_12_lis_analysis.csv	FBgn/FBgn	Reported PPIs (FlyBase/BioGRID/MIST)	fly_literature	TRUE
FBgn0005779	FBgn0052601	PpD6	betaNACtes3	heterodimer	0.2717	0.0258	0.7668	0.41	247	0.1092	0.0172	0.498	0.298	65.6	7	60.33	59.38	0.2363	0.1014	0.3124	0.1182	1	20240731_tf_ppase_11_lis_analysis.csv	FBgn/FBgn	Kinase/phosphatase interactome	interolog	FALSE
FBgn0027587	FBgn0262081	CG7028	Csk	heterodimer	0.2717	0.1855	0.8897	0.34	178.6	0.1014	0.0426	0.6251	0.262	46.9	9	43.01	41.82	0.1642	0.0675	0.4495	0.156	1	20240811_kin_kinase_10_lis_analysis.csv	FBgn/FBgn	Kinase/phosphatase interactome	interolog	TRUE
FBgn0002306	FBgn0051219	sas	CG31219	heterodimer	0.2717	0.3399	0.8952	0.7	336.5	0.1524	0.1255	0.7444	0.542	143.2	20	48.72	49.41	0.1888	0.1061	0.3909	0.2188	1	20250430_secretome_744_lis_analysis.csv	FBgn/FBpp	Secreted ligand-receptor (ECD)	unreported	FALSE	FBpp0081090	FBgn0051219
FBgn0003093	FBgn0010323	Pkc98E	Gsc	heterodimer	0.2717	0.234	0.7889	0.42	100	0.0917	0.0528	0.5721	0.27	24.2	7	53.91	54.48	0.2044	0.0751	0.3612	0.1136	1	20240623_tf_kinase_13_lis_analysis.csv	FBgn/FBgn	Kinase/phosphatase interactome	unreported	FALSE
FBgn0010348	FBgn0034793	Arf79F	asrij	heterodimer	0.2717	0.2527	0.695	0.6	111.6	0.0868	0.0535	0.3717	0.418	24.2	8	61.95	60.52	0.2083	0.0727	0.3544	0.1157	1	20230611_master_1_lis_analysis.csv	FBgn/FBgn	Reported PPIs (FlyBase/BioGRID/MIST)	fly_literature	TRUE
FBgn0034476	FBgn0040734	Toll-7	BomS5	heterodimer	0.2717	0.0346	0.8582	0.5	216.3	0.1309	0.0177	0.6496	0.448	81.4	12	82.71	82.54	0.2092	0.105	0.3529	0.1634	1	20250430_secretome_6_lis_analysis.csv	FBgn/FBpp	Secreted ligand-receptor (ECD)	unreported	FALSE	FBpp0085638	FBgn0040734
FBgn0025360	FBgn0260798	Optix	Gprk1	heterodimer	0.2717	0.2766	0.88	0.57	893	0.0861	0.2405	0.4779	0.308	185.8	14	67.57	66.24	0.1809	0.3141	0.4081	0.1056	1	20240623_tf_kinase_20_lis_analysis.csv	FBgn/FBgn	Kinase/phosphatase interactome	unreported	FALSE
FBgn0027504	FBgn0028410	CG8878	Pk34A	heterodimer	0.2717	0.2439	0.8071	0.65	294.5	0.0543	0.0488	0.3088	0.304	58.9	9	52.14	52.82	0.2094	0.0419	0.3525	0.0705	1	20240811_kin_kinase_16_lis_analysis.csv	FBgn/FBgn	Kinase/phosphatase interactome	interolog	FALSE
FBgn0034137	FBgn0051612	CG4945	CG31612	heterodimer	0.2717	0.1936	0.8756	0.4	386.8	0.1548	0.0674	0.6885	0.36	119.9	12	47.54	47.73	0.2178	0.1234	0.3389	0.1944	2	20240904_tf_kinase_18_lis_analysis.csv	FBgn/FBgn	Kinase/phosphatase interactome	unreported	FALSE
FBgn0046258	FBgn0259170	CG12880	alpha-Man-Ia	heterodimer	0.2717	0.1246	0.9108	0.47	192	0.1173	0.0323	0.6412	0.312	58.1	11	58.96	58.5	0.2305	0.1044	0.3202	0.1328	1	20250829_secretome_866_lis_analysis.csv	FBgn/FBpp	Secreted ligand-receptor (ECD)	unreported	FALSE	FBgn0046258	FBpp0289739
FBgn0034025	FBgn0039599	Pgant1	intr	heterodimer	0.2717	0.239	0.816	0.62	179.1	0.0808	0.051	0.4204	0.362	45.9	11	78.84	76.9	0.212	0.0676	0.3482	0.1006	1	20250829_secretome_815_lis_analysis.csv	FBgn/FBpp	Secreted ligand-receptor (ECD)	unreported	FALSE	FBpp0309020	FBgn0039599
FBgn0039480	FBgn0283510	Cpr97Ea	Pal1	heterodimer	0.2717	0.1213	0.823	0.47	282.9	0.1835	0.0457	0.7023	0.4	173.9	13	56.12	54.54	0.2061	0.1488	0.3581	0.2276	1	20250430_secretome_782_lis_analysis.csv	FBgn/FBpp	Secreted ligand-receptor (ECD)	unreported	FALSE	FBgn0039480	FBpp0087473
FBgn0000711	FBgn0038978	flw	tHMG1	heterodimer	0.2717	0.335	0.7316	0.57	490.3	0.0553	0.067	0.35	0.278	98.1	8	69.09	66.2	0.235	0.0483	0.314	0.0636	1	20240731_tf_ppase_9_lis_analysis.csv	FBgn/FBgn	Kinase/phosphatase interactome	interolog	TRUE
FBgn0044826	FBgn0285896	Pak3	btl	heterodimer	0.2717	0.3213	0.8572	0.45	457.8	0.0543	0.2956	0.3804	0.248	91.6	8	60.65	57.98	0.1742	0.4229	0.4236	0.0847	1	20240811_kin_kinase_3_lis_analysis.csv	FBgn/FBgn	Kinase/phosphatase interactome	interolog	TRUE
FBgn0031735	FBgn0040553	CG11029	CG14374	heterodimer	0.2717	0.035	0.7862	0.37	366	0.1576	0.0199	0.576	0.29	167.7	9	78.43	78.06	0.2284	0.1412	0.3232	0.1767	1	20250829_secretome_194_lis_analysis.csv	FBgn/FBpp	Secreted ligand-receptor (ECD)	unreported	FALSE	FBpp0078767	FBgn0040553
FBgn0035630	FBgn0261854	CG10576	aPKC	heterodimer	0.2717	0.0322	0.8411	0.51	121.3	0.174	0.0322	0.7378	0.458	70.9	13	56.75	56.82	0.228	0.1569	0.3237	0.1939	2	20240618_tf_kinase_13_lis_analysis.csv	FBgn/FBgn	Kinase/phosphatase interactome	interolog	TRUE
FBgn0004897	FBgn0033021	fd96Ca	CG10417	heterodimer	0.2717	0.4216	0.9658	0.44	431.5	0.0563	0.0843	0.4979	0.25	86.3	11	48.69	46.71	0.2161	0.0512	0.3415	0.0701	1	20240731_tf_ppase_30_lis_analysis.csv	FBgn/FBgn	Kinase/phosphatase interactome	interolog	FALSE
FBgn0031037	FBgn0035280	CG14207	Cpr62Bb	heterodimer	0.2717	0.0924	0.6321	0.42	142.7	0.0849	0.0216	0.3306	0.236	29.3	2	51.39	45.09	0.1916	0.0669	0.3851	0.1111	1	20250429_dpim2_38_lis_analysis.csv	FBgn/FBgn	Large-scale proteomics (AP-MS/Y2H)	fly_literature	TRUE
FBgn0023081	FBgn0034012	gek	Hr51	heterodimer	0.2717	0.3261	0.9662	0.44	824	0.0617	0.0652	0.5777	0.278	164.9	13	57.4	57.05	0.1729	0.0397	0.4269	0.0966	1	20240623_tf_kinase_28_lis_analysis.csv	FBgn/FBgn	Kinase/phosphatase interactome	interolog	FALSE
FBgn0036212	FBgn0039350	CG11597	jigr1	heterodimer	0.2717	0.0683	0.7722	0.55	132.1	0.0625	0.0161	0.3681	0.28	26.9	3	61.59	61.95	0.2262	0.0578	0.3263	0.0721	1	20250118_tf_ppase_2_lis_analysis.csv	FBgn/FBgn	Kinase/phosphatase interactome	unreported	FALSE
FBgn0004108	FBgn0262144	Nrt	CG42870	heterodimer	0.2717	0.1835	0.8309	0.5	385.3	0.0998	0.0579	0.4284	0.332	117.3	10	86.22	83.33	0.1971	0.0725	0.3744	0.1385	1	20250829_secretome_158_lis_analysis.csv	FBgn/FBpp	Secreted ligand-receptor (ECD)	unreported	FALSE	FBpp0075082	FBgn0262144
FBgn0015550	FBgn0052666	tap	Drak	heterodimer	0.2717	0.1304	0.9315	0.35	229	0.1569	0.0496	0.7311	0.278	102.9	12	44	42.66	0.2234	0.1291	0.3304	0.1909	1	20240623_tf_kinase_2_lis_analysis.csv	FBgn/FBgn	Kinase/phosphatase interactome	unreported	FALSE
FBgn0001320	FBgn0034950	kni	Pask	heterodimer	0.2717	0.1386	0.9143	0.33	255.9	0.2398	0.083	0.9057	0.322	180.9	15	47.98	47.52	0.1654	0.1528	0.4463	0.3796	3	20240618_tf_kinase_5_lis_analysis.csv	FBgn/FBgn	Kinase/phosphatase interactome	unreported	FALSE
FBgn0020626	FBgn0266411	Osbp	sima	heterodimer	0.2717	0.1003	0.9024	0.28	149.5	0.1297	0.0272	0.7228	0.268	51.4	9	40.16	41.49	0.1559	0.0826	0.4733	0.2052	1	20240514_flybase_5_lis_analysis.csv	FBgn/FBgn	Reported PPIs (FlyBase/BioGRID/MIST)	fly_literature	TRUE
FBgn0013342	FBgn0053159	nSyb	CG33159	heterodimer	0.2717	0.0336	0.6999	0.36	160	0.2246	0.0259	0.5953	0.224	102	7	75.6	75.87	0.2456	0.1977	0.3005	0.2553	1	20250430_secretome_501_lis_analysis.csv	FBgn/FBpp	Secreted ligand-receptor (ECD)	unreported	FALSE	FBpp0072697	FBgn0053159
FBgn0027578	FBgn0035553	Nepl21	CG13722	heterodimer	0.2717	0.2058	0.8887	0.63	496.1	0.2089	0.0729	0.7965	0.492	359.3	19	54.63	54.53	0.2405	0.1855	0.3068	0.2354	1	20250829_secretome_1137_lis_analysis.csv	FBgn/FBpp	Secreted ligand-receptor (ECD)	unreported	FALSE	FBpp0307566	FBgn0035553
FBgn0010415	FBgn0035102	Sdc	CG7049	heterodimer	0.2717	0.0322	0.8955	0.34	242	0.1912	0.0235	0.7222	0.294	136	11	47.27	47.07	0.2458	0.1712	0.3002	0.2137	2	20250829_secretome_874_lis_analysis.csv	FBgn/FBpp	Secreted ligand-receptor (ECD)	unreported	FALSE	FBpp0309694	FBgn0035102
FBgn0032858	FBgn0035426	CG10949	CG12078	heterodimer	0.2716	0.1301	0.8466	0.51	128	0.0791	0.0336	0.4942	0.254	28.3	7	57.79	57.03	0.2307	0.0737	0.3198	0.0879	1	20240731_tf_ppase_13_lis_analysis.csv	FBgn/FBgn	Kinase/phosphatase interactome	unreported	FALSE
FBgn0034415	FBgn0039564	CG15116	Nep7	heterodimer	0.2716	0.2868	0.8764	0.67	1043.8	0.1281	0.0811	0.6566	0.494	302.1	18	89.11	87.09	0.1881	0.0994	0.3922	0.1674	1	20250430_secretome_347_lis_analysis.csv	FBgn/FBpp	Secreted ligand-receptor (ECD)	unreported	FALSE	FBgn0034415	FBpp0084624
FBgn0032248	FBgn0052703	Bug22	Erk7	heterodimer	0.2716	0.1731	0.853	0.66	281.1	0.2021	0.0578	0.7186	0.576	128.6	15	52.83	51.35	0.2008	0.1662	0.3675	0.2474	1	20240623_tf_kinase_25_lis_analysis.csv	FBgn/FBgn	Kinase/phosphatase interactome	unreported	FALSE
FBgn0008636	FBgn0024846	hbn	p38b	heterodimer	0.2716	0.1692	0.7303	0.59	127	0.1478	0.1064	0.5724	0.49	74.1	14	56.35	55.25	0.1953	0.1153	0.3779	0.198	3	20240623_tf_kinase_22_lis_analysis.csv	FBgn/FBgn	Kinase/phosphatase interactome	unreported	FALSE
FBgn0000529	FBgn0259680	bsh	Pkcdelta	heterodimer	0.2716	0.1511	0.924	0.33	408.5	0.1547	0.0606	0.7984	0.312	169.2	14	30.89	29.4	0.194	0.1095	0.3803	0.2191	3	20240618_tf_kinase_15_lis_analysis.csv	FBgn/FBgn	Kinase/phosphatase interactome	interolog	FALSE
FBgn0031309	FBgn0031696	Tfb4	Bub1	heterodimer	0.2716	0.0716	0.9117	0.31	188.2	0.0543	0.0143	0.3723	0.236	37.6	4	55.79	55.68	0.2052	0.041	0.3595	0.0719	1	20240607_tf_kinase_8_lis_analysis.csv	FBgn/FBgn	Kinase/phosphatase interactome	unreported	FALSE
FBgn0026060	FBgn0027578	Mipp2	Nepl21	heterodimer	0.2716	0.1148	0.891	0.58	293.6	0.2112	0.0796	0.8435	0.546	291.7	18	87.25	88.66	0.2307	0.1733	0.3198	0.2607	2	20250430_secretome_930_lis_analysis.csv	FBgn/FBpp	Secreted ligand-receptor (ECD)	unreported	FALSE	FBgn0026060	FBpp0307566
FBgn0027569	FBgn0034114	cert	CG4282	heterodimer	0.2716	0.3035	0.8834	0.49	440.9	0.0543	0.0607	0.3132	0.23	88.2	8	60.66	56.93	0.1837	0.0367	0.4016	0.0803	1	20240904_tf_kinase_32_lis_analysis.csv	FBgn/FBgn	Kinase/phosphatase interactome	unreported	FALSE
FBgn0030158	FBgn0036144	CG9686	GlcAT-P	heterodimer	0.2716	0.1321	0.6259	0.53	186	0.1529	0.059	0.4532	0.404	98.6	11	68.94	67.81	0.2104	0.1264	0.3507	0.1871	1	20250829_secretome_448_lis_analysis.csv	FBgn/FBpp	Secreted ligand-receptor (ECD)	unreported	FALSE	FBgn0030158	FBpp0075920
FBgn0003319	FBgn0032803	Sb	CG13082	heterodimer	0.2716	0.1971	0.8757	0.34	215.2	0.0984	0.044	0.5877	0.248	58.8	9	36.26	37.05	0.2295	0.0862	0.3215	0.1129	1	20250829_secretome_921_lis_analysis.csv	FBgn/FBpp	Secreted ligand-receptor (ECD)	unreported	FALSE	FBpp0082704	FBgn0032803
FBgn0003134	FBgn0003870	Pp1alpha-96A	ttk	heterodimer	0.2716	0.0319	0.8125	0.55	174.5	0.099	0.0115	0.5599	0.414	56.5	8	46.46	45.85	0.2333	0.0924	0.3162	0.1144	1	20250118_tf_ppase_14_lis_analysis.csv	FBgn/FBgn	Kinase/phosphatase interactome	unreported	FALSE
FBgn0050154	FBgn0263005	CG30154	Chpf	heterodimer	0.2716	0.1576	0.7615	0.38	136.6	0.1148	0.0375	0.498	0.294	38.8	7	76.39	74.7	0.1945	0.0884	0.3793	0.15	1	20250829_secretome_49_lis_analysis.csv	FBgn/FBpp	Secreted ligand-receptor (ECD)	unreported	FALSE	FBgn0050154	FBpp0297743
FBgn0025743	FBgn0035577	mbt	CG13708	heterodimer	0.2716	0.0304	0.7564	0.34	175.2	0.0694	0.0084	0.453	0.248	36.9	3	42.05	40.09	0.2175	0.0609	0.3393	0.0836	1	20231006_kinase_12_lis_analysis.csv	FBgn/FBgn	Other targeted/collaboration/pathway	unreported	FALSE
FBgn0000274	FBgn0024251	Pka-C2	bbx	heterodimer	0.2716	0.1447	0.9219	0.62	184.7	0.2352	0.058	0.8315	0.544	117.8	17	47.8	46.4	0.2274	0.1993	0.3244	0.2786	1	20240904_tf_kinase_1_lis_analysis.csv	FBgn/FBgn	Kinase/phosphatase interactome	unreported	FALSE
FBgn0003656	FBgn0033320	sws	CG8586	heterodimer	0.2716	0.0326	0.7242	0.62	309.6	0.1676	0.0198	0.5913	0.524	156.7	13	78.56	76.73	0.2198	0.1425	0.3356	0.1975	1	20250430_secretome_920_lis_analysis.csv	FBgn/FBpp	Secreted ligand-receptor (ECD)	unreported	FALSE	FBpp0071077	FBgn0033320
FBgn0005683	FBgn0028577	pie	hfp	heterodimer	0.2716	0.2214	0.8655	0.36	112	0.0901	0.0505	0.4947	0.258	26.1	6	51.65	51.57	0.2241	0.0775	0.3293	0.105	1	20260207_biogrid_174_lis_analysis.csv	FBgn/FBgn	Reported PPIs (FlyBase/BioGRID/MIST)	fly_literature	TRUE
FBgn0028579	FBgn0029831	phtf	CG5966	heterodimer	0.2716	0.041	0.8759	0.46	183.4	0.1008	0.0176	0.6631	0.3	42.4	7	64.33	61.92	0.2155	0.0857	0.3423	0.1204	1	20250304_colab_ying_cg5966_9_lis_analysis.csv	FBgn/FBgn	Other targeted/collaboration/pathway	unreported	FALSE
FBgn0037051	FBgn0041775	CG10565	tral	heterodimer	0.2716	0.1221	0.8123	0.27	134.1	0.0909	0.0336	0.4934	0.198	37.8	6	47.71	47.26	0.1705	0.0554	0.4328	0.1496	1	20231130_josh_3_lis_analysis.csv	FBgn/FBgn	Other targeted/collaboration/pathway	unreported	FALSE
FBgn0001105	FBgn0005536	Gbeta13F	Mbs	heterodimer	0.2716	0.1684	0.8988	0.68	296.6	0.0969	0.0371	0.5813	0.428	85.9	14	45.68	44.75	0.1707	0.0711	0.4323	0.1356	1	20240325_mist_nested_di_5_lis_analysis.csv	FBgn/FBgn	Other targeted/collaboration/pathway	unreported	FALSE
FBgn0010391	FBgn0011291	SrpRalpha	Taf11	heterodimer	0.2716	0.0213	0.7288	0.37	60.7	0.1244	0.0236	0.4588	0.284	47.3	4	64.97	63.87	0.1861	0.0832	0.3965	0.1863	3	20240303_mist_gi_only_4_lis_analysis.csv	FBgn/FBgn	Other targeted/collaboration/pathway	unreported	FALSE
FBgn0003169	FBgn0036112	put	CG14147	heterodimer	0.2716	0.0327	0.5923	0.28	83.6	0.2279	0.028	0.586	0.226	62.2	7	48.83	47.43	0.239	0.2039	0.3087	0.2549	1	20250829_secretome_418_lis_analysis.csv	FBgn/FBpp	Secreted ligand-receptor (ECD)	unreported	FALSE	FBpp0082436	FBgn0036112
FBgn0031294	FBgn0037503	IA-2	CG14598	heterodimer	0.2716	0.1331	0.8397	0.22	200.6	0.1478	0.0386	0.607	0.198	53	9	36.24	36.34	0.233	0.1218	0.3167	0.1796	1	20250829_secretome_666_lis_analysis.csv	FBgn/FBpp	Secreted ligand-receptor (ECD)	unreported	FALSE	FBpp0290630	FBgn0037503
FBgn0250791	FBgn0267849	alphaSnap	Syx7	heterodimer	0.2716	0.1089	0.7591	0.53	339.3	0.1324	0.0366	0.5599	0.378	112.4	13	74.57	74.12	0.1935	0.1016	0.3812	0.1732	1	20230611_master_1_lis_analysis.csv	FBgn/FBgn	Reported PPIs (FlyBase/BioGRID/MIST)	fly_literature	TRUE
FBgn0000459	FBgn0035871	disco	BI-1	heterodimer	0.2716	0.2394	0.8027	0.65	280.6	0.0881	0.0514	0.4885	0.36	72.7	12	44.91	43.21	0.2198	0.0786	0.3356	0.1055	1	20260207_biogrid_69_lis_analysis.csv	FBgn/FBgn	Reported PPIs (FlyBase/BioGRID/MIST)	fly_literature	TRUE
FBgn0003169	FBgn0263998	put	Ack-like	heterodimer	0.2716	0.2092	0.7827	0.31	111.5	0.1767	0.2311	0.5659	0.242	52.5	9	50.85	48.91	0.2207	0.2223	0.3343	0.1567	1	20231006_kinase_14_lis_analysis.csv	FBgn/FBgn	Other targeted/collaboration/pathway	interolog	FALSE
FBgn0000017	FBgn0035405	Abl	CG15812	heterodimer	0.2716	0.0747	0.8754	0.3	102.4	0.0995	0.023	0.6453	0.282	23.9	5	37.81	37.01	0.1849	0.0753	0.399	0.1332	1	20240623_tf_kinase_22_lis_analysis.csv	FBgn/FBgn	Kinase/phosphatase interactome	unreported	FALSE
FBgn0033588	FBgn0037671	CG13228	ATP6AP2	heterodimer	0.2716	0.3295	0.642	0.59	152.3	0.0968	0.1009	0.3344	0.32	45.5	9	62.23	61.72	0.252	0.0891	0.2927	0.1051	1	20250829_secretome_360_lis_analysis.csv	FBgn/FBpp	Secreted ligand-receptor (ECD)	unreported	FALSE	FBgn0033588	FBpp0081458
FBgn0024250	FBgn0027101	brk	Dyrk3	heterodimer	0.2716	0.0399	0.8706	0.34	168.2	0.1821	0.022	0.7375	0.318	89.7	9	39.01	38.95	0.211	0.1441	0.3496	0.2305	1	20240904_tf_kinase_29_lis_analysis.csv	FBgn/FBgn	Kinase/phosphatase interactome	unreported	FALSE
FBgn0010197	FBgn0033692	Gyc32E	wash	heterodimer	0.2716	0.1183	0.8793	0.34	146.6	0.222	0.0449	0.8204	0.332	98.8	11	60.29	59.42	0.1531	0.1318	0.482	0.3745	1	20240607_tf_kinase_8_lis_analysis.csv	FBgn/FBgn	Kinase/phosphatase interactome	unreported	FALSE
FBgn0038629	FBgn0039613	CG14304	Nepl20	heterodimer	0.2716	0.453	0.9269	0.73	869.4	0.1345	0.1035	0.7594	0.472	249.7	22	57.5	56	0.2275	0.1246	0.3243	0.1464	1	20250829_secretome_1201_lis_analysis.csv	FBgn/FBpp	Other targeted/collaboration/pathway	unreported	FALSE	FBgn0038629	FBpp0084699
FBgn0039306	FBgn0265298	RIOK2	SC35	heterodimer	0.2716	0.0641	0.7655	0.37	70.5	0.0643	0.0128	0.3914	0.248	14.2	2	58.94	59.3	0.2026	0.0495	0.3641	0.0838	1	20240607_tf_kinase_3_lis_analysis.csv	FBgn/FBgn	Kinase/phosphatase interactome	unreported	FALSE
FBgn0001079	FBgn0028978	fu	trbl	heterodimer	0.2716	0.3955	0.9114	0.55	862.6	0.1329	0.1538	0.5931	0.398	346.5	18	60.1	58.92	0.1966	0.0984	0.3752	0.1816	1	20240811_kin_kinase_8_lis_analysis.csv	FBgn/FBgn	Kinase/phosphatase interactome	unreported	FALSE
FBgn0014342	FBgn0267698	mia	Pak	heterodimer	0.2716	0.0698	0.842	0.35	86.9	0.1164	0.0251	0.6144	0.3	32.8	7	50.19	48.52	0.1903	0.0855	0.3876	0.1602	1	20240607_tf_kinase_9_lis_analysis.csv	FBgn/FBgn	Kinase/phosphatase interactome	unreported	FALSE
FBgn0052121	FBgn0260945	CG32121	Atg1	heterodimer	0.2716	0.1985	0.9382	0.31	176.6	0.0945	0.0598	0.5419	0.23	46.1	8	43.34	43.5	0.2124	0.0706	0.3473	0.1268	1	20240904_tf_kinase_23_lis_analysis.csv	FBgn/FBgn	Kinase/phosphatase interactome	unreported	FALSE
FBgn0013751	FBgn0027363	Awh	Stam	heterodimer	0.2716	0.3164	0.8085	0.4	337.8	0.1379	0.2674	0.5559	0.282	92.7	12	48.88	47.21	0.2289	0.2263	0.3223	0.1658	1	20240623_tf_kinase_8_lis_analysis.csv	FBgn/FBgn	Kinase/phosphatase interactome	interolog	FALSE
FBgn0021795	FBgn0039678	Tapdelta	Obp99a	heterodimer	0.2716	0.0315	0.5948	0.39	56.8	0.0926	0.0105	0.2997	0.246	18.1	2	70.84	71.01	0.2203	0.0727	0.3348	0.1181	1	20250430_secretome_234_lis_analysis.csv	FBgn/FBpp	Secreted ligand-receptor (ECD)	unreported	FALSE	FBpp0087250	FBgn0039678
FBgn0038463	FBgn0265296	CG3534	Dscam2	heterodimer	0.2716	0.3227	0.8205	0.61	724.5	0.0691	0.0675	0.3509	0.316	149.7	11	88.66	86.99	0.1706	0.0454	0.4325	0.1057	1	20250430_secretome_1020_lis_analysis.csv	FBgn/FBpp	Secreted ligand-receptor (ECD)	unreported	FALSE	FBgn0038463	FBpp0288821
FBgn0027101	FBgn0028991	Dyrk3	seq	heterodimer	0.2716	0.1442	0.841	0.4	145.4	0.1165	0.0372	0.6266	0.316	94.9	9	35.79	36.06	0.2037	0.0925	0.3622	0.1471	1	20240904_tf_kinase_1_lis_analysis.csv	FBgn/FBgn	Kinase/phosphatase interactome	unreported	FALSE
FBgn0001170	FBgn0038961	H2.0	CG13850	heterodimer	0.2716	0.1577	0.914	0.43	307.6	0.1497	0.0524	0.6998	0.35	123.5	13	54.04	54.37	0.2224	0.1244	0.3317	0.1807	1	20240623_tf_kinase_11_lis_analysis.csv	FBgn/FBgn	Kinase/phosphatase interactome	unreported	FALSE
FBgn0031285	FBgn0069056	CG3662	CG33226	heterodimer	0.2716	0.2139	0.8654	0.53	363.9	0.102	0.0621	0.4365	0.314	121.7	10	74.64	70.62	0.1752	0.0692	0.421	0.1587	1	20250430_secretome_647_lis_analysis.csv	FBgn/FBpp	Secreted ligand-receptor (ECD)	unreported	FALSE	FBpp0099899	FBgn0069056
FBgn0001323	FBgn0030018	knrl	slpr	heterodimer	0.2716	0.1491	0.8762	0.33	155.2	0.1121	0.0358	0.6089	0.25	50.1	7	34.15	33.76	0.1967	0.0867	0.375	0.1455	1	20240904_tf_kinase_17_lis_analysis.csv	FBgn/FBgn	Kinase/phosphatase interactome	interolog	FALSE
FBgn0034666	FBgn0039625	CG9294	beta4GalNAcTB	heterodimer	0.2716	0.2473	0.9139	0.51	354.7	0.1355	0.107	0.617	0.376	224.7	16	81.1	78.68	0.166	0.0918	0.4444	0.2104	2	20250430_secretome_756_lis_analysis.csv	FBgn/FBpp	Secreted ligand-receptor (ECD)	interolog	TRUE	FBgn0034666	FBpp0084788
FBgn0030425	FBgn0040358	Nep6	CG14625	heterodimer	0.2716	0.0642	0.7971	0.52	156	0.0964	0.0185	0.6016	0.344	47.9	8	50.4	49.65	0.1848	0.0747	0.3991	0.1273	1	20250829_secretome_1147_lis_analysis.csv	FBgn/FBpp	Secreted ligand-receptor (ECD)	unreported	FALSE	FBpp0073523	FBgn0040358
FBgn0000463	FBgn0027343	Delta	fz3	heterodimer	0.2716	0.1159	0.8157	0.33	145	0.0687	0.0257	0.38	0.216	29.9	4	64.73	65.75	0.1673	0.045	0.441	0.1062	1	20250430_secretome_1084_lis_analysis.csv	FBgn/FBpp	Secreted ligand-receptor (ECD)	unreported	FALSE	FBpp0083153	FBgn0027343
FBgn0027788	FBgn0029958	Hey	Pdp	heterodimer	0.2716	0.0287	0.8308	0.51	118	0.1248	0.0137	0.5356	0.354	49.5	9	57.09	56.74	0.2059	0.1025	0.3582	0.1531	1	20240717_tf_ppase_2_lis_analysis.csv	FBgn/FBgn	Kinase/phosphatase interactome	unreported	FALSE
FBgn0035976	FBgn0263841	PGRP-LC	CG43702	heterodimer	0.2716	0.0311	0.6644	0.32	95.3	0.1145	0.015	0.3507	0.24	32	2	70.89	70.7	0.2314	0.1033	0.3188	0.1274	2	20250829_secretome_82_lis_analysis.csv	FBgn/FBpp	Secreted ligand-receptor (ECD)	unreported	FALSE	FBpp0312389	FBgn0263841
FBgn0031926	FBgn0264329	CG6739	CG43788	heterodimer	0.2716	0.1517	0.8957	0.54	174.6	0.0912	0.0333	0.4681	0.346	39.1	10	46.67	44.07	0.1868	0.0636	0.3948	0.1328	1	20250829_secretome_41_lis_analysis.csv	FBgn/FBpp	Secreted ligand-receptor (ECD)	unreported	FALSE	FBpp0079096	FBgn0264329
FBgn0029958	FBgn0037717	Pdp	CG8301	heterodimer	0.2716	0.4124	0.8947	0.66	408.6	0.0919	0.0912	0.5757	0.438	89.3	16	61.99	61.02	0.1942	0.0733	0.3797	0.1175	1	20250118_tf_ppase_8_lis_analysis.csv	FBgn/FBgn	Kinase/phosphatase interactome	unreported	FALSE
FBgn0028688	FBgn0028690	Rpn7	Rpn5	heterodimer	0.2969	0.036	0.7668	0.3	129	0.0758	0.0098	0.4436	0.196	28	4	82.22	80.82	0.2226	0.0588	0.3959	0.0981	1	20260424_colab_kyosuke_rapamycin_up_131_lis_analysis.csv	FBgn/FBgn	Other targeted/collaboration/pathway	fly_literature	TRUE
FBgn0039564	FBgn0052453	Nep7	CG32453	heterodimer	0.2716	0.106	0.8252	0.51	359.9	0.154	0.0357	0.6252	0.33	164.2	13	84.74	83.95	0.2215	0.1345	0.333	0.1776	1	20250829_secretome_289_lis_analysis.csv	FBgn/FBpp	Secreted ligand-receptor (ECD)	unreported	FALSE	FBpp0084624	FBgn0052453
FBgn0000017	FBgn0030530	Abl	jub	heterodimer	0.2716	0.1701	0.9553	0.3	233.7	0.1637	0.0822	0.7817	0.298	95.8	14	33.82	34.03	0.2243	0.1397	0.3288	0.192	3	20240904_tf_kinase_3_lis_analysis.csv	FBgn/FBgn	Kinase/phosphatase interactome	interolog	FALSE
FBgn0027578	FBgn0262023	Nepl21	CG42834	heterodimer	0.2716	0.0354	0.8545	0.49	483.3	0.1343	0.0221	0.6452	0.396	213.9	13	81.27	81.11	0.2337	0.125	0.3156	0.145	1	20250829_secretome_303_lis_analysis.csv	FBgn/FBpp	Secreted ligand-receptor (ECD)	unreported	FALSE	FBpp0307566	FBgn0262023
FBgn0000273	FBgn0033440	Pka-C1	CG10459	heterodimer	0.2716	0.5112	0.8763	0.73	1154.3	0.0543	0.1022	0.3237	0.328	230.9	14	88.86	86.18	0.1944	0.0389	0.3793	0.0759	1	20240811_kin_kinase_22_lis_analysis.csv	FBgn/FBgn	Kinase/phosphatase interactome	unreported	FALSE
FBgn0029970	FBgn0031030	Nek2	Tao	heterodimer	0.2716	0.1254	0.9283	0.36	185.3	0.2289	0.0609	0.8577	0.312	109.1	13	56.1	56.13	0.2244	0.1849	0.3286	0.2836	1	20240811_kin_kinase_8_lis_analysis.csv	FBgn/FBgn	Kinase/phosphatase interactome	unreported	FALSE
FBgn0003975	FBgn0016696	vg	Pitslre	heterodimer	0.2716	0.0866	0.793	0.29	34	0.1107	0.0288	0.6012	0.24	13.6	6	34.75	34.91	0.1803	0.0805	0.4091	0.155	1	20240904_tf_kinase_7_lis_analysis.csv	FBgn/FBgn	Kinase/phosphatase interactome	unreported	FALSE
FBgn0004897	FBgn0028360	fd96Ca	Cdc7	heterodimer	0.2716	0.055	0.8461	0.35	136.3	0.2132	0.059	0.7759	0.322	170.2	11	49.42	50.04	0.217	0.1644	0.3398	0.2788	2	20240623_tf_kinase_18_lis_analysis.csv	FBgn/FBgn	Kinase/phosphatase interactome	unreported	FALSE
FBgn0029095	FBgn0036844	aru	Mkp3	heterodimer	0.2716	0.0796	0.823	0.29	112.3	0.0805	0.0211	0.5826	0.242	24.4	5	48.84	49.85	0.2168	0.0667	0.3402	0.098	1	20240325_mist_nested_di_5_lis_analysis.csv	FBgn/FBgn	Other targeted/collaboration/pathway	unreported	FALSE
FBgn0046214	FBgn0261854	vig2	aPKC	heterodimer	0.2891	0.2195	0.9231	0.36	406.4						5	32.9		0.2425	0.15116	0.3446	0.19662				Other targeted/collaboration/pathway	interolog	TRUE
FBgn0020412	FBgn0036369	JIL-1	CG10089	heterodimer	0.2716	0.1266	0.8634	0.4	188.7	0.2193	0.1176	0.7923	0.384	162.1	15	54.26	52.89	0.2053	0.1786	0.3592	0.2706	3	20250118_tf_ppase_46_lis_analysis.csv	FBgn/FBgn	Kinase/phosphatase interactome	interolog	FALSE
FBgn0000533	FBgn0010197	ea	Gyc32E	heterodimer	0.2716	0.3188	0.7594	0.62	575.7	0.0792	0.0672	0.3841	0.338	139.9	13	79.95	78.11	0.1974	0.0604	0.3735	0.1041	1	20250430_secretome_837_lis_analysis.csv	FBgn/FBpp	Secreted ligand-receptor (ECD)	unreported	FALSE	FBgn0000533	FBpp0111769
FBgn0015024	FBgn0037584	CkIalpha	CG7963	heterodimer	0.2716	0.0323	0.82	0.41	217.9	0.141	0.0199	0.5835	0.346	85.2	10	66.42	64.74	0.2344	0.1219	0.3146	0.1631	1	20240618_tf_kinase_8_lis_analysis.csv	FBgn/FBgn	Kinase/phosphatase interactome	unreported	FALSE
FBgn0027528	FBgn0283509	goe	Phm	heterodimer	0.2716	0.2238	0.8987	0.56	320.6	0.2081	0.119	0.8134	0.484	195.3	18	84.35	83.5	0.153	0.1419	0.4819	0.3148	2	20250430_secretome_781_lis_analysis.csv	FBgn/FBpp	Secreted ligand-receptor (ECD)	unreported	FALSE	FBpp0074133	FBgn0283509
FBgn0033483	FBgn0038214	egr	CG9616	heterodimer	0.2716	0.0293	0.7597	0.48	161.5	0.1629	0.0173	0.5227	0.358	70.4	10	54.13	52.43	0.2317	0.1402	0.3183	0.1893	1	20250829_secretome_427_lis_analysis.csv	FBgn/FBpp	Secreted ligand-receptor (ECD)	unreported	FALSE	FBpp0087494	FBgn0038214
FBgn0000140	FBgn0027587	asp	CG7028	heterodimer	0.2716	0.0814	0.9189	0.29	143.7	0.1504	0.0556	0.635	0.274	80.3	9	42.84	44.03	0.189	0.1056	0.3902	0.2143	3	20240811_kin_kinase_56_lis_analysis.csv	FBgn/FBgn	Kinase/phosphatase interactome	unreported	FALSE
FBgn0033438	FBgn0039194	Mmp2	CG13614	heterodimer	0.2716	0.0584	0.7939	0.24	176.8	0.0768	0.0147	0.5042	0.206	37.5	5	54.78	55.26	0.2195	0.0614	0.336	0.0965	1	20250829_secretome_891_lis_analysis.csv	FBgn/FBpp	Secreted ligand-receptor (ECD)	unreported	FALSE	FBpp0306848	FBgn0039194
FBgn0004858	FBgn0016930	elB	Dyrk2	heterodimer	0.2716	0.0775	0.8423	0.38	154.3	0.126	0.0315	0.6621	0.294	79.2	9	39.85	39.44	0.1872	0.1007	0.394	0.1629	1	20240623_tf_kinase_26_lis_analysis.csv	FBgn/FBgn	Kinase/phosphatase interactome	unreported	FALSE
FBgn0023177	FBgn0039904	Pp4-19C	Hcf	heterodimer	0.2716	0.0399	0.8867	0.4	88.3	0.0995	0.019	0.7089	0.358	23	8	49.73	50.21	0.2077	0.0773	0.3551	0.1287	1	20250118_tf_ppase_33_lis_analysis.csv	FBgn/FBgn	Kinase/phosphatase interactome	interolog	TRUE
FBgn0003716	FBgn0029720	tkv	CG3009	heterodimer	0.2716	0.2129	0.7855	0.45	476.2	0.0543	0.0426	0.3102	0.228	95.2	7	53.23	52.18	0.2244	0.0449	0.3285	0.0657	1	20250430_secretome_735_lis_analysis.csv	FBgn/FBpp	Secreted ligand-receptor (ECD)	unreported	FALSE	FBpp0078720	FBgn0029720
FBgn0031697	FBgn0259965	CG14024	Sfp35C	heterodimer	0.2716	0.1453	0.7589	0.56	287.2	0.1905	0.0552	0.6471	0.448	144	15	69.21	68.21	0.1933	0.1432	0.3814	0.2541	1	20250430_secretome_60_lis_analysis.csv	FBgn/FBpp	Secreted ligand-receptor (ECD)	unreported	FALSE	FBpp0078716	FBgn0259965
FBgn0003129	FBgn0004107	Poxm	Cdk2	heterodimer	0.2715	0.3216	0.7215	0.64	223.5	0.0615	0.0667	0.35	0.294	45.6	7	56.03	56.58	0.1855	0.044	0.3975	0.0871	1	20240623_tf_kinase_28_lis_analysis.csv	FBgn/FBgn	Kinase/phosphatase interactome	unreported	FALSE
FBgn0003089	FBgn0052191	pip	CG32191	heterodimer	0.2715	0.2129	0.8042	0.63	190.2	0.094	0.0469	0.4153	0.358	61.3	11	78.07	76.62	0.2176	0.0804	0.3389	0.1134	1	20250829_secretome_1075_lis_analysis.csv	FBgn/FBpp	Secreted ligand-receptor (ECD)	unreported	FALSE	FBpp0074780	FBgn0052191
FBgn0000206	FBgn0027594	boss	drpr	heterodimer	0.2715	0.198	0.8151	0.43	234.4	0.0543	0.0396	0.3204	0.234	46.9	5	63.14	62.09	0.1734	0.0347	0.4251	0.085	1	20250430_secretome_1168_lis_analysis.csv	FBgn/FBpp	Secreted ligand-receptor (ECD)	unreported	FALSE	FBgn0000206	FBpp0306203
FBgn0000061	FBgn0000489	al	Pka-C3	heterodimer	0.2715	0.2027	0.9375	0.4	264	0.1026	0.0507	0.6046	0.31	62	11	46.91	45.22	0.2193	0.0888	0.3362	0.12	1	20240623_tf_kinase_17_lis_analysis.csv	FBgn/FBgn	Kinase/phosphatase interactome	interolog	FALSE
FBgn0036144	FBgn0051267	GlcAT-P	CG31267	heterodimer	0.2715	0.0402	0.7496	0.5	86.3	0.1193	0.0164	0.5064	0.344	31.9	8	64.69	64.56	0.2249	0.1031	0.3278	0.1385	1	20250430_secretome_587_lis_analysis.csv	FBgn/FBpp	Secreted ligand-receptor (ECD)	unreported	FALSE	FBpp0075919	FBgn0051267
FBgn0034291	FBgn0037727	CG5770	Nepl12	heterodimer	0.2715	0.0365	0.8697	0.4	160.2	0.2214	0.0301	0.7936	0.318	94.8	10	79.71	78.81	0.2271	0.1921	0.3247	0.2555	1	20250829_secretome_632_lis_analysis.csv	FBgn/FBpp	Secreted ligand-receptor (ECD)	unreported	FALSE	FBgn0034291	FBpp0081559
FBgn0033820	FBgn0037530	CG4716	EMC1	heterodimer	0.2715	0.1172	0.8639	0.5	179.6	0.1249	0.0394	0.5786	0.364	71.5	13	74.1	73.47	0.1863	0.0906	0.3957	0.1734	1	20250829_secretome_654_lis_analysis.csv	FBgn/FBpp	Secreted ligand-receptor (ECD)	unreported	FALSE	FBgn0033820	FBpp0308771
FBgn0038300	FBgn0264089	Mau2	sli	heterodimer	0.2715	0.1366	0.9104	0.62	581.3	0.1056	0.2981	0.6915	0.414	137.1	18	59.16	59.06	0.2343	0.3488	0.3147	0.0824	1	20240307_mist_gi_only_8_lis_analysis.csv	FBgn/FBgn	Other targeted/collaboration/pathway	interolog	FALSE
FBgn0038827	FBgn0259168	Fancd2	mnb	heterodimer	0.2715	0.1474	0.8921	0.49	151.3	0.0811	0.0327	0.5894	0.318	40.6	10	59.75	60.35	0.1956	0.0614	0.377	0.1077	1	20240811_kin_kinase_38_lis_analysis.csv	FBgn/FBgn	Kinase/phosphatase interactome	unreported	FALSE
FBgn0028410	FBgn0031030	Pk34A	Tao	heterodimer	0.2715	0.3709	0.8591	0.7	737.5	0.0543	0.0742	0.3081	0.29	147.5	11	71.9	70.15	0.1824	0.0365	0.4041	0.0808	1	20240811_kin_kinase_15_lis_analysis.csv	FBgn/FBgn	Kinase/phosphatase interactome	unreported	FALSE
FBgn0025702	FBgn0261573	Srpk79D	CoRest	heterodimer	0.2715	0.0368	0.9251	0.32	177.7	0.107	0.0157	0.6879	0.266	52.2	7	39.08	38.48	0.2171	0.0915	0.3396	0.1319	1	20240904_tf_kinase_26_lis_analysis.csv	FBgn/FBgn	Kinase/phosphatase interactome	unreported	FALSE
FBgn0010395	FBgn0053262	Itgbn	CG33262	heterodimer	0.2715	0.0984	0.7886	0.37	183.3	0.147	0.0479	0.5177	0.284	97.9	10	79.08	77.56	0.1808	0.1034	0.4079	0.2096	1	20250829_secretome_621_lis_analysis.csv	FBgn/FBpp	Secreted ligand-receptor (ECD)	unreported	FALSE	FBpp0080990	FBgn0053262
FBgn0000181	FBgn0025743	bic	mbt	heterodimer	0.2715	0.2839	0.8658	0.41	214.1						4	42.9		0.1985	0.09592	0.3715	0.14056				Other targeted/collaboration/pathway	interolog	FALSE
FBgn0035976	FBgn0085466	PGRP-LC	CG34437	heterodimer	0.2715	0.3687	0.7726	0.66	772.5	0.1057	0.0815	0.4268	0.334	169	15	83.49	81.14	0.227	0.0911	0.3248	0.1228	1	20250829_secretome_756_lis_analysis.csv	FBgn/FBpp	Secreted ligand-receptor (ECD)	unreported	FALSE	FBpp0312389	FBgn0085466
FBgn0004103	FBgn0267978	Pp1-87B	ap	heterodimer	0.2715	0.3635	0.7546	0.71	345.7	0.0739	0.076	0.3938	0.398	71	12	58.58	58.26	0.2087	0.0636	0.3532	0.0929	1	20240731_tf_ppase_28_lis_analysis.csv	FBgn/FBgn	Kinase/phosphatase interactome	interolog	FALSE
FBgn0000560	FBgn0010909	eg	msn	heterodimer	0.2715	0.2356	0.8889	0.3	70.8	0.0777	0.0514	0.511	0.29	16.5	8	44.5	43.94	0.2081	0.0627	0.3542	0.0967	3	20231006_kinase_25_lis_analysis.csv	FBgn/FBgn	Other targeted/collaboration/pathway	interolog	FALSE
FBgn0003502	FBgn0025936	Btk29A	Eph	heterodimer	0.2715	0.3104	0.9557	0.38	413.5	0.0654	0.0651	0.4449	0.264	83.2	8	64.92	63.71	0.2026	0.0513	0.3639	0.0843	1	20240811_kin_kinase_6_lis_analysis.csv	FBgn/FBgn	Kinase/phosphatase interactome	interolog	TRUE
FBgn0026181	FBgn0031868	Rok	Rat1	heterodimer	0.2715	0.2069	0.848	0.46	238.5	0.1454	0.0706	0.5714	0.358	114.7	12	55.65	50.11	0.1946	0.1075	0.3788	0.1968	1	20231006_kinase_25_lis_analysis.csv	FBgn/FBgn	Other targeted/collaboration/pathway	interolog	FALSE
FBgn0033438	FBgn0052208	Mmp2	825-Oak	heterodimer	0.2715	0.1365	0.722	0.29	119.7	0.1392	0.0374	0.5637	0.252	48.8	7	58.15	58.76	0.2357	0.1251	0.3127	0.1551	1	20250829_secretome_341_lis_analysis.csv	FBgn/FBpp	Secreted ligand-receptor (ECD)	unreported	FALSE	FBpp0306849	FBgn0052208
FBgn0010014	FBgn0085424	CanB	nub	heterodimer	0.2715	0.1493	0.8379	0.63	260.9	0.0853	0.0359	0.5876	0.37	58.3	13	38.57	36.33	0.2308	0.0745	0.3194	0.0979	1	20250118_tf_ppase_16_lis_analysis.csv	FBgn/FBgn	Kinase/phosphatase interactome	interolog	FALSE
FBgn0004652	FBgn0027101	fru	Dyrk3	heterodimer	0.2715	0.0694	0.9265	0.37	189.7	0.1605	0.0284	0.7897	0.316	111.7	12	37.77	37.44	0.2316	0.1358	0.3183	0.1904	1	20240904_tf_kinase_14_lis_analysis.csv	FBgn/FBgn	Kinase/phosphatase interactome	unreported	FALSE
FBgn0027515	FBgn0039808	CG7115	CG12071	heterodimer	0.2715	0.3672	0.879	0.49	499.8	0.0582	0.242	0.4354	0.308	100	12	43.46	42.69	0.2076	0.4264	0.3552	0.0712	1	20240731_tf_ppase_26_lis_analysis.csv	FBgn/FBgn	Kinase/phosphatase interactome	unreported	FALSE
FBgn0003356	FBgn0013303	Jon99Cii	Nca	heterodimer	0.2715	0.0317	0.6963	0.38	153.7	0.2094	0.0239	0.6249	0.324	104.3	7	76.81	77.05	0.2466	0.1907	0.2989	0.2299	1	20230507_flybi_2001_lis_analysis.csv	FBgn/FBgn	Large-scale proteomics (AP-MS/Y2H)	fly_literature	TRUE
FBgn0037420	FBgn0040371	CG15597	CG12470	heterodimer	0.2715	0.0989	0.5787	0.4	123.9	0.2027	0.035	0.5246	0.282	73	8	46.22	43.39	0.2314	0.1809	0.3186	0.2273	1	20260207_biogrid_165_lis_analysis.csv	FBgn/FBgn	Reported PPIs (FlyBase/BioGRID/MIST)	fly_literature	FALSE
FBgn0030010	FBgn0032006	CG10959	Pvr	heterodimer	0.2715	0.1418	0.8853	0.33	153.2	0.0543	0.0284	0.3909	0.236	30.6	5	54.62	54.61	0.1631	0.0326	0.452	0.0904	1	20240623_tf_kinase_30_lis_analysis.csv	FBgn/FBgn	Kinase/phosphatase interactome	unreported	FALSE
FBgn0010441	FBgn0034722	pll	Rtf1	heterodimer	0.2715	0.031	0.8395	0.23	91	0.0661	0.0084	0.4188	0.192	19.4	2	53.61	51.3	0.2337	0.0578	0.3154	0.0758	1	20240904_tf_kinase_18_lis_analysis.csv	FBgn/FBgn	Kinase/phosphatase interactome	unreported	FALSE
FBgn0011763	FBgn0031855	Dp	meng	heterodimer	0.2715	0.2263	0.8132	0.45	276.4	0.133	0.1079	0.5973	0.32	164.2	13	59.79	58.09	0.2076	0.102	0.3551	0.174	2	20240607_tf_kinase_19_lis_analysis.csv	FBgn/FBgn	Kinase/phosphatase interactome	unreported	FALSE
FBgn0031646	FBgn0039734	snsl	Tace	heterodimer	0.2715	0.1369	0.7843	0.48	286	0.0886	0.0315	0.4055	0.28	71.6	8	49.11	47.25	0.1958	0.0646	0.3765	0.1216	1	20250829_secretome_728_lis_analysis.csv	FBgn/FBpp	Secreted ligand-receptor (ECD)	unreported	FALSE	FBgn0031646	FBpp0084916
FBgn0263021	FBgn0265974	CG43316	ttv	heterodimer	0.2715	0.301	0.8581	0.57	359.3	0.0543	0.0602	0.3578	0.28	71.9	7	73.4	71.62	0.1607	0.0363	0.4587	0.0917	1	20250829_secretome_583_lis_analysis.csv	FBgn/FBpp	Other targeted/collaboration/pathway	unreported	FALSE	FBgn0263021	FBpp0423167
FBgn0014868	FBgn0035496	Ost48	CG14990	heterodimer	0.2715	0.0311	0.7973	0.35	141.9	0.2011	0.0237	0.6928	0.312	86.7	8	81.43	80.31	0.2384	0.1777	0.3093	0.2279	2	20250430_secretome_697_lis_analysis.csv	FBgn/FBpp	Secreted ligand-receptor (ECD)	unreported	FALSE	FBpp0071279	FBgn0035496
FBgn0010909	FBgn0038197	msn	foxo	heterodimer	0.2715	0.2849	0.8888	0.4	234.7	0.0543	0.057	0.5149	0.254	46.9	8	38.02	37.67	0.2133	0.0427	0.3455	0.0691	1	20240513_flybase_1_lis_analysis.csv	FBgn/FBgn	Reported PPIs (FlyBase/BioGRID/MIST)	fly_literature	TRUE
FBgn0031030	FBgn0038197	Tao	foxo	heterodimer	0.2715	0.0402	0.8929	0.3	90.3	0.0948	0.0146	0.6627	0.246	32.4	6	52.99	52.77	0.2235	0.0788	0.3298	0.1141	2	20240325_mist_nested_di_3_lis_analysis.csv	FBgn/FBgn	Other targeted/collaboration/pathway	unreported	FALSE
FBgn0000064	FBgn0004362	Ald1	HmgD	heterodimer	0.2715	0.0373	0.7239	0.29	96.6	0.1031	0.0156	0.4597	0.188	28.3	3	83.66	84.44	0.2441	0.0944	0.302	0.1127	1	20250429_dpim2_211_lis_analysis.csv	FBgn/FBgn	Large-scale proteomics (AP-MS/Y2H)	fly_literature	TRUE
FBgn0024244	FBgn0287186	drm	scro	heterodimer	0.2715	0.0346	0.6951	0.43	71.1	0.0543	0.0069	0.2581	0.292	14.2	2	35.73	34.58	0.1786	0.0419	0.4126	0.0825	1	20260207_biogrid_248_lis_analysis.csv	FBgn/FBgn	Reported PPIs (FlyBase/BioGRID/MIST)	fly_literature	TRUE
FBgn0028523	FBgn0265296	CG5888	Dscam2	heterodimer	0.2715	0.3777	0.8961	0.6	937.8	0.1374	0.1049	0.5671	0.344	248.2	19	77.84	77.01	0.192	0.093	0.384	0.2033	1	20250829_secretome_1005_lis_analysis.csv	FBgn/FBpp	Secreted ligand-receptor (ECD)	unreported	FALSE	FBgn0028523	FBpp0288821
FBgn0003716	FBgn0039007	tkv	CCAP	heterodimer	0.2715	0.029	0.6564	0.29	87	0.0607	0.0058	0.2971	0.168	17.8	1	48.78	45.56	0.2318	0.053	0.318	0.0714	1	20250430_secretome_273_lis_analysis.csv	FBgn/FBpp	Secreted ligand-receptor (ECD)	unreported	FALSE	FBpp0078720	FBgn0039007
FBgn0010382	FBgn0015778	CycE	rin	heterodimer	0.2715	0.0338	0.8461	0.26	66.3	0.1866	0.0237	0.7694	0.292	56.3	8	42.47	41.77	0.2304	0.1636	0.32	0.2131	5	20240325_mist_nested_di_4_lis_analysis.csv	FBgn/FBgn	Other targeted/collaboration/pathway	interolog	FALSE
FBgn0000575	FBgn0003371	emc	sgg	heterodimer	0.2715	0.1128	0.8945	0.35	207.5	0.161	0.0503	0.7261	0.324	100	12	39.17	38.79	0.2205	0.1322	0.3343	0.1964	2	20240607_tf_kinase_16_lis_analysis.csv	FBgn/FBgn	Kinase/phosphatase interactome	unreported	FALSE
FBgn0015024	FBgn0017581	CkIalpha	Lk6	heterodimer	0.2715	0.367	0.8948	0.68	814.6	0.1624	0.1661	0.758	0.604	362.8	21	46.81	47.13	0.2063	0.1233	0.3572	0.2144	1	20240811_kin_kinase_12_lis_analysis.csv	FBgn/FBgn	Kinase/phosphatase interactome	interolog	FALSE
FBgn0025381	FBgn0032859	rush	Arpc2	heterodimer	0.2715	0.296	0.7323	0.58	342.8	0.0642	0.0614	0.2807	0.272	68.8	6	79.4	74.17	0.1588	0.0396	0.4642	0.1053	1	20240303_mist_gi_only_5_lis_analysis.csv	FBgn/FBgn	Other targeted/collaboration/pathway	interolog	FALSE
FBgn0039734	FBgn0042098	Tace	CG18735	heterodimer	0.2715	0.1665	0.763	0.51	188.2	0.1984	0.108	0.6554	0.44	125.8	14	66.42	65.35	0.2157	0.1623	0.3418	0.2429	1	20250430_secretome_780_lis_analysis.csv	FBgn/FBpp	Secreted ligand-receptor (ECD)	interolog	FALSE	FBpp0084916	FBgn0042098
FBgn0004893	FBgn0243512	bowl	puc	heterodimer	0.2715	0.0679	0.7562	0.31	100.9	0.1636	0.0398	0.6575	0.282	48.8	7	31.53	32.58	0.2054	0.1285	0.3589	0.2126	3	20250118_tf_ppase_43_lis_analysis.csv	FBgn/FBgn	Kinase/phosphatase interactome	unreported	FALSE
FBgn0004567	FBgn0005777	slp2	PpD3	heterodimer	0.2715	0.2213	0.8392	0.49	205	0.0759	0.0493	0.474	0.264	42	8	60.8	59.35	0.1559	0.0506	0.4727	0.1189	1	20240717_tf_ppase_9_lis_analysis.csv	FBgn/FBgn	Kinase/phosphatase interactome	interolog	TRUE
FBgn0034534	FBgn0086909	maf-S	CG31751	heterodimer	0.2715	0.1161	0.6297	0.39	142.3	0.0958	0.0284	0.3463	0.244	38.4	4	82.86	80.58	0.1822	0.0654	0.4046	0.1403	1	20240618_tf_kinase_14_lis_analysis.csv	FBgn/FBgn	Kinase/phosphatase interactome	unreported	FALSE
FBgn0003944	FBgn0052666	Ubx	Drak	heterodimer	0.2715	0.0325	0.8766	0.31	141.6	0.1462	0.0205	0.7044	0.27	63.7	7	43	42.11	0.2257	0.125	0.3265	0.1716	1	20240618_tf_kinase_1_lis_analysis.csv	FBgn/FBgn	Kinase/phosphatase interactome	unreported	FALSE
FBgn0039738	FBgn0051207	Mgat2	CG31207	heterodimer	0.2715	0.2848	0.7602	0.62	670.6	0.0655	0.0596	0.3294	0.318	136.3	11	71.8	70.1	0.1697	0.0441	0.4344	0.0992	1	20250430_secretome_506_lis_analysis.csv	FBgn/FBpp	Secreted ligand-receptor (ECD)	unreported	FALSE	FBpp0084967	FBgn0051207
FBgn0031765	FBgn0037114	CG9109	Cpr78E	heterodimer	0.2715	0.1128	0.7418	0.5	212.2	0.0737	0.0256	0.3982	0.29	48	6	71.17	69.22	0.201	0.0648	0.3667	0.0942	1	20250430_secretome_209_lis_analysis.csv	FBgn/FBpp	Secreted ligand-receptor (ECD)	unreported	FALSE	FBpp0078855	FBgn0037114
FBgn0004107	FBgn0260442	Cdk2	rhea	heterodimer	0.2715	0.087	0.5905	0.46	166.4	0.1073	0.026	0.3708	0.304	46.7	4	58.1	54.73	0.2184	0.0951	0.3375	0.1222	1	20231006_kinase_3_lis_analysis.csv	FBgn/FBgn	Other targeted/collaboration/pathway	interolog	TRUE
FBgn0031097	FBgn0260653	obst-A	serp	heterodimer	0.2715	0.384	0.793	0.59	444.3	0.0743	0.0797	0.3659	0.3	97.3	12	82.22	78.76	0.1848	0.053	0.3989	0.1047	1	20260207_biogrid_20_lis_analysis.csv	FBgn/FBgn	Reported PPIs (FlyBase/BioGRID/MIST)	fly_literature	FALSE
FBgn0004369	FBgn0010470	Ptp99A	Fkbp14	heterodimer	0.2715	0.0449	0.8272	0.38	114.3	0.2282	0.0303	0.7943	0.332	80.4	10	63.78	63.86	0.2303	0.1908	0.3201	0.2735	1	20250430_secretome_412_lis_analysis.csv	FBgn/FBpp	Secreted ligand-receptor (ECD)	interolog	FALSE	FBpp0089274	FBgn0010470
FBgn0032741	FBgn0033791	Sidpn	Drl-2	heterodimer	0.2715	0.2969	0.8815	0.4	506.4	0.2351	0.1439	0.8545	0.348	343.5	17	47.81	47.64	0.2252	0.2013	0.3274	0.2747	1	20240623_tf_kinase_20_lis_analysis.csv	FBgn/FBgn	Kinase/phosphatase interactome	unreported	FALSE
FBgn0003371	FBgn0086913	sgg	Rab26	heterodimer	0.2715	0.329	0.8994	0.47	686.4	0.0586	0.068	0.5161	0.318	137.6	13	41.59	40.01	0.2081	0.0461	0.3542	0.0749	1	20240512_flybase_7_lis_analysis.csv	FBgn/FBgn	Reported PPIs (FlyBase/BioGRID/MIST)	fly_literature	TRUE
FBgn0022724	FBgn0261854	Taf8	aPKC	heterodimer	0.2715	0.1664	0.8619	0.32	282.6	0.0543	0.0333	0.4273	0.234	56.5	6	46.69	45.22	0.2046	0.0409	0.3602	0.072	1	20240607_tf_kinase_12_lis_analysis.csv	FBgn/FBgn	Kinase/phosphatase interactome	unreported	FALSE
FBgn0050371	FBgn0052441	CG30371	EMC10	heterodimer	0.2715	0.3023	0.719	0.61	721.9	0.1469	0.0815	0.5544	0.37	172.8	16	83.39	79.95	0.1816	0.1214	0.4058	0.1821	1	20250430_secretome_846_lis_analysis.csv	FBgn/FBpp	Secreted ligand-receptor (ECD)	unreported	FALSE	FBgn0050371	FBpp0289335
FBgn0020640	FBgn0032946	Lcp65Ae	nrv3	heterodimer	0.2715	0.1575	0.6792	0.5	370.9	0.0888	0.0391	0.3516	0.274	80.2	7	79.73	75.42	0.2019	0.074	0.365	0.1097	1	20250430_secretome_86_lis_analysis.csv	FBgn/FBpp	Secreted ligand-receptor (ECD)	unreported	FALSE	FBgn0020640	FBpp0081046
FBgn0011826	FBgn0034096	Pp2B-14D	CG7786	heterodimer	0.2715	0.0456	0.7793	0.43	149.5	0.2383	0.0287	0.7471	0.378	123.4	11	64.24	64.27	0.2333	0.2084	0.3159	0.2724	1	20240731_tf_ppase_23_lis_analysis.csv	FBgn/FBgn	Kinase/phosphatase interactome	interolog	FALSE
FBgn0025642	FBgn0027339	CG32812	jim	heterodimer	0.2715	0.1222	0.8265	0.57	210.3	0.1777	0.196	0.708	0.46	126.1	15	35.5	34.89	0.2445	0.2653	0.3014	0.1947	1	20250118_tf_ppase_31_lis_analysis.csv	FBgn/FBgn	Kinase/phosphatase interactome	unreported	FALSE
FBgn0003371	FBgn0041781	sgg	SCAR	heterodimer	0.2715	0.1657	0.8921	0.43	262.9	0.1835	0.0479	0.7507	0.356	116.1	14	33.45	33.03	0.2254	0.1557	0.327	0.2165	1	20231006_kinase_15_lis_analysis.csv	FBgn/FBgn	Other targeted/collaboration/pathway	unreported	FALSE
FBgn0003089	FBgn0039593	pip	Sid	heterodimer	0.2715	0.3853	0.83	0.66	749.4	0.0675	0.0795	0.3614	0.332	152.2	13	73.21	69.94	0.166	0.0432	0.4439	0.1063	1	20250829_secretome_917_lis_analysis.csv	FBgn/FBpp	Secreted ligand-receptor (ECD)	unreported	FALSE	FBpp0074780	FBgn0039593
FBgn0000588	FBgn0051613	esc	His3:CG31613	heterodimer	0.2715	0.0298	0.8067	0.34	68.4	0.1467	0.0331	0.6126	0.364	58	10	71.77	71.16	0.1988	0.1202	0.3707	0.1828	4	20260207_biogrid_70_lis_analysis.csv	FBgn/FBgn	Reported PPIs (FlyBase/BioGRID/MIST)	fly_literature	TRUE
FBgn0029831	FBgn0036353	CG5966	CG10171	heterodimer	0.2715	0.3666	0.7856	0.63	758.4	0.0543	0.0733	0.3824	0.338	151.7	13	84.46	82.45	0.1703	0.0341	0.4328	0.0866	1	20250505_colab_ying_5_lis_analysis.csv	FBgn/FBgn	Other targeted/collaboration/pathway	unreported	FALSE
FBgn0011704	FBgn0015379	RnrS	dod	heterodimer	0.2715	0.0651	0.7099	0.43	43.2	0.1082	0.0196	0.4344	0.286	15	3	72.79	72.34	0.2202	0.095	0.3347	0.1296	1	20250429_dpim2_232_lis_analysis.csv	FBgn/FBgn	Large-scale proteomics (AP-MS/Y2H)	fly_literature	TRUE
FBgn0000464	FBgn0038002	Lar	CG12256	heterodimer	0.2715	0.3927	0.9424	0.69	691.5	0.0543	0.0785	0.3871	0.316	138.3	14	77.81	78.07	0.178	0.0356	0.4141	0.0828	1	20250430_secretome_616_lis_analysis.csv	FBgn/FBpp	Secreted ligand-receptor (ECD)	interolog	FALSE	FBpp0303682	FBgn0038002
FBgn0030930	FBgn0051265	Pgant7	CG31265	heterodimer	0.2715	0.2682	0.8346	0.64	158.1	0.0543	0.0536	0.3111	0.29	31.6	6	85.63	84.09	0.2261	0.0452	0.326	0.0652	1	20250430_secretome_544_lis_analysis.csv	FBgn/FBpp	Secreted ligand-receptor (ECD)	unreported	FALSE	FBpp0074395	FBgn0051265
FBgn0032442	FBgn0263083	Nepl7	CG43351	heterodimer	0.2715	0.1099	0.7989	0.6	520.2	0.1686	0.04	0.6718	0.544	290.8	17	87.69	87.35	0.2086	0.143	0.3533	0.1998	1	20250829_secretome_24_lis_analysis.csv	FBgn/FBpp	Secreted ligand-receptor (ECD)	unreported	FALSE	FBpp0079993	FBgn0263083
FBgn0036529	FBgn0259955	Pgant8	CG42465	heterodimer	0.2715	0.1092	0.6941	0.56	428.2	0.1783	0.0736	0.589	0.476	223.3	14	85.7	84.8	0.2038	0.1387	0.3615	0.2313	2	20250829_secretome_69_lis_analysis.csv	FBgn/FBpp	Secreted ligand-receptor (ECD)	unreported	FALSE	FBpp0075331	FBgn0259955
FBgn0000221	FBgn0014391	brn	sun	heterodimer	0.2715	0.0422	0.6263	0.42	145	0.1222	0.0186	0.4232	0.324	72	6	80.46	79.85	0.2436	0.1101	0.3025	0.1364	2	20250430_secretome_29_lis_analysis.csv	FBgn/FBpp	Secreted ligand-receptor (ECD)	unreported	FALSE	FBpp0070606	FBgn0014391
FBgn0034689	FBgn0265264	CG2921	CG17097	heterodimer	0.2715	0.4819	0.8874	0.73	861.2	0.0955	0.1685	0.476	0.418	271.4	18	56.24	54.7	0.1678	0.0613	0.4392	0.1491	1	20250505_colab_ying_1_lis_analysis.csv	FBgn/FBgn	Other targeted/collaboration/pathway	unreported	FALSE
FBgn0038959	FBgn0045073	CG13856	Stim	heterodimer	0.2715	0.0658	0.6506	0.26	110.1	0.1469	0.0225	0.3826	0.186	37.3	3	33.14	31.21	0.2354	0.1209	0.313	0.1789	1	20250829_secretome_576_lis_analysis.csv	FBgn/FBpp	Secreted ligand-receptor (ECD)	unreported	FALSE	FBgn0038959	FBpp0300911
FBgn0003042	FBgn0039083	Pc	CG10177	heterodimer	0.2715	0.0815	0.7384	0.5	157.9	0.1121	0.0308	0.5136	0.366	65.2	9	54.82	53.35	0.2038	0.0891	0.3615	0.1454	1	20240618_tf_kinase_12_lis_analysis.csv	FBgn/FBgn	Kinase/phosphatase interactome	unreported	FALSE
FBgn0031604	FBgn0038279	Elp3	Sdr	heterodimer	0.2715	0.554	0.9073	0.72	1023.7	0.0543	0.1108	0.3276	0.304	204.7	15	76.18	73.92	0.1878	0.0376	0.3924	0.0785	1	20240904_tf_kinase_22_lis_analysis.csv	FBgn/FBgn	Kinase/phosphatase interactome	interolog	TRUE
FBgn0033500	FBgn0036781	Csgalnact	CG13699	heterodimer	0.2715	0.3556	0.9421	0.62	430	0.211	0.1064	0.8554	0.528	240.9	20	43.22	41.63	0.2451	0.1755	0.3007	0.255	1	20250829_secretome_1189_lis_analysis.csv	FBgn/FBpp	Secreted ligand-receptor (ECD)	unreported	FALSE	FBpp0087424	FBgn0036781
FBgn0039180	FBgn0261053	CG5715	Cad86C	heterodimer	0.2715	0.3177	0.8499	0.66	964.7	0.0543	0.0635	0.3902	0.362	192.9	12	80.09	79.07	0.1869	0.039	0.3942	0.0788	1	20250829_secretome_806_lis_analysis.csv	FBgn/FBpp	Secreted ligand-receptor (ECD)	unreported	FALSE	FBgn0039180	FBpp0291145
FBgn0032691	FBgn0038655	Atac2	CG14297	heterodimer	0.2715	0.2557	0.9053	0.43	276.1	0.1901	0.0844	0.6658	0.3	93.8	13	59.76	57.59	0.183	0.1371	0.4026	0.2653	1	20250118_tf_ppase_7_lis_analysis.csv	FBgn/FBgn	Kinase/phosphatase interactome	unreported	FALSE
FBgn0000448	FBgn0016126	Hr3	CaMKI	heterodimer	0.2715	0.1568	0.8975	0.31	126.1	0.0669	0.0361	0.5574	0.284	25.9	7	49.98	50.89	0.2053	0.0537	0.359	0.0859	2	20240904_tf_kinase_24_lis_analysis.csv	FBgn/FBgn	Kinase/phosphatase interactome	interolog	FALSE
FBgn0010269	FBgn0035769	Dsor1	CTCF	heterodimer	0.2715	0.3028	0.8863	0.6	403.5	0.075	0.0637	0.4561	0.35	89.4	13	52.1	49.85	0.1774	0.0512	0.4155	0.1103	1	20240904_tf_kinase_31_lis_analysis.csv	FBgn/FBgn	Kinase/phosphatase interactome	unreported	FALSE
FBgn0034259	FBgn0278608	P32	Dsp1	heterodimer	0.2715	0.0262	0.831	0.31	84.9	0.2272	0.0233	0.7618	0.276	67.1	8	52.17	51.79	0.2065	0.182	0.3568	0.2842	2	20260207_biogrid_14_lis_analysis.csv	FBgn/FBgn	Reported PPIs (FlyBase/BioGRID/MIST)	fly_literature	TRUE
FBgn0030826	FBgn0039478	CG12995	Nep5	heterodimer	0.2715	0.1222	0.8604	0.52	473	0.2088	0.0667	0.7184	0.46	226.3	16	73.07	71.93	0.2195	0.1707	0.3357	0.256	2	20250829_secretome_492_lis_analysis.csv	FBgn/FBpp	Secreted ligand-receptor (ECD)	unreported	FALSE	FBgn0030826	FBpp0112208
FBgn0015025	FBgn0036556	CkIIalpha-i1	hzg	heterodimer	0.2715	0.1057	0.883	0.4	84.5	0.0543	0.0211	0.3162	0.208	16.9	4	48.34	49.62	0.2187	0.0437	0.3369	0.0674	1	20240727_tf_ppase_3_lis_analysis.csv	FBgn/FBgn	Kinase/phosphatase interactome	unreported	FALSE
FBgn0037206	FBgn0262866	CG12768	S6kII	heterodimer	0.2715	0.1504	0.81	0.37	170.8	0.1819	0.0457	0.6996	0.346	84.6	11	51.76	51.55	0.2213	0.1521	0.333	0.2179	2	20240904_tf_kinase_27_lis_analysis.csv	FBgn/FBgn	Kinase/phosphatase interactome	unreported	FALSE
FBgn0024227	FBgn0264959	aurB	Src42A	heterodimer	0.2714	0.1731	0.9354	0.63	267	0.1292	0.0506	0.7299	0.506	93.7	16	39.05	40.42	0.2212	0.1077	0.3331	0.1551	1	20240811_kin_kinase_25_lis_analysis.csv	FBgn/FBgn	Kinase/phosphatase interactome	interolog	TRUE
FBgn0030798	FBgn0033438	CG13003	Mmp2	heterodimer	0.2714	0.0296	0.8766	0.3	103	0.1083	0.0169	0.6976	0.272	30.7	5	36.95	40.02	0.2304	0.092	0.3198	0.1281	1	20250829_secretome_1202_lis_analysis.csv	FBgn/FBpp	Other targeted/collaboration/pathway	unreported	FALSE	FBgn0030798	FBpp0306849
FBgn0011300	FBgn0038472	babo	CG3995	heterodimer	0.2714	0.1682	0.7863	0.23	201.1	0.0543	0.0336	0.2948	0.164	40.2	5	59.06	57.14	0.2123	0.0425	0.347	0.0694	1	20240623_tf_kinase_10_lis_analysis.csv	FBgn/FBgn	Kinase/phosphatase interactome	unreported	FALSE
FBgn0025686	FBgn0032803	Amnionless	CG13082	heterodimer	0.2714	0.1793	0.7993	0.57	274.7	0.1004	0.0421	0.4824	0.36	61.8	11	51.88	50.99	0.2051	0.0839	0.3592	0.1216	1	20250829_secretome_921_lis_analysis.csv	FBgn/FBpp	Secreted ligand-receptor (ECD)	unreported	FALSE	FBpp0077793	FBgn0032803
FBgn0039613	FBgn0041707	Nepl20	7B2	heterodimer	0.2714	0.2731	0.8568	0.62	592.8	0.215	0.1564	0.8102	0.538	588.4	20	72.19	71.73	0.237	0.1864	0.3109	0.2483	2	20250430_secretome_589_lis_analysis.csv	FBgn/FBpp	Secreted ligand-receptor (ECD)	unreported	FALSE	FBpp0084699	FBgn0041707
FBgn0036232	FBgn0037727	CG14125	Nepl12	heterodimer	0.2714	0.101	0.8533	0.56	406.3	0.1407	0.0339	0.6655	0.364	174.2	14	72.18	72.4	0.2262	0.1289	0.3257	0.1553	1	20250829_secretome_748_lis_analysis.csv	FBgn/FBpp	Secreted ligand-receptor (ECD)	unreported	FALSE	FBgn0036232	FBpp0081559
FBgn0038690	FBgn0040653	CG11703	IM4	heterodimer	0.2714	0.0292	0.6548	0.33	126.6	0.1487	0.0162	0.4223	0.238	47.6	4	68.75	67.11	0.2366	0.132	0.3114	0.1678	1	20250430_secretome_10_lis_analysis.csv	FBgn/FBpp	Secreted ligand-receptor (ECD)	unreported	FALSE	FBpp0083158	FBgn0040653
FBgn0013759	FBgn0035643	CASK	CG13287	heterodimer	0.2714	0.2008	0.8648	0.35	356.7	0.2407	0.1549	0.7972	0.33	149.4	14	58.87	57.97	0.2306	0.2014	0.3194	0.2879	1	20240623_tf_kinase_25_lis_analysis.csv	FBgn/FBgn	Kinase/phosphatase interactome	interolog	FALSE
FBgn0044812	FBgn0286782	TotC	flz	heterodimer	0.2714	0.287	0.8818	0.4	212.7	0.09368	0.06368	0.65628	0.358	57.32	12	30.5	30.74	0.2139	0.07546	0.3444	0.11638				Other targeted/collaboration/pathway	unreported	FALSE
FBgn0040373	FBgn0261526	CG3038	NT1	heterodimer	0.2714	0.1838	0.9018	0.62	237.1	0.118	0.0462	0.6745	0.464	77.6	15	43.41	42.54	0.2155	0.0965	0.3419	0.1445	1	20250829_secretome_1187_lis_analysis.csv	FBgn/FBpp	Secreted ligand-receptor (ECD)	unreported	FALSE	FBpp0070103	FBgn0261526
FBgn0013983	FBgn0036895	imd	ms(3)76Cc	heterodimer	0.2714	0.3474	0.8789	0.43	389	0.1322	0.0904	0.6852	0.33	108.4	13	48.56	47.56	0.186	0.0999	0.3961	0.1793	1	20260207_biogrid_173_lis_analysis.csv	FBgn/FBgn	Reported PPIs (FlyBase/BioGRID/MIST)	fly_literature	TRUE
FBgn0010379	FBgn0035626	Akt1	lin-28	heterodimer	0.2714	0.156	0.7645	0.41	187.3	0.0772	0.0335	0.474	0.316	39	8	63.07	61.12	0.1899	0.0669	0.388	0.1019	1	20240618_tf_kinase_12_lis_analysis.csv	FBgn/FBgn	Kinase/phosphatase interactome	interolog	TRUE
FBgn0038526	FBgn0286785	CG14327	scb	heterodimer	0.2714	0.0627	0.8852	0.45	207.4	0.15158	0.03276	0.68816	0.372	108.58	12	75.4	75.58	0.2274	0.13274	0.324	0.18022				Other targeted/collaboration/pathway	unreported	FALSE
FBgn0027578	FBgn0036837	Nepl21	CG18135	heterodimer	0.2714	0.3298	0.8951	0.68	538.3	0.1631	0.1944	0.7591	0.526	296.1	21	82.35	82.13	0.2311	0.1394	0.3187	0.1912	2	20250430_secretome_1138_lis_analysis.csv	FBgn/FBpp	Secreted ligand-receptor (ECD)	unreported	FALSE	FBpp0307566	FBgn0036837
FBgn0037475	FBgn0260399	Fer1	gwl	heterodimer	0.2714	0.044	0.8257	0.29	192.9	0.0613	0.0111	0.4821	0.218	38.7	4	44.1	41.69	0.2024	0.0461	0.364	0.0815	1	20240623_tf_kinase_17_lis_analysis.csv	FBgn/FBgn	Kinase/phosphatase interactome	unreported	FALSE
FBgn0037779	FBgn0259244	CG12811	CG42342	heterodimer	0.2714	0.0264	0.774	0.4	103	0.1152	0.0142	0.5923	0.308	35.9	6	36.16	35.23	0.206	0.0913	0.3576	0.1482	1	20250829_secretome_613_lis_analysis.csv	FBgn/FBpp	Secreted ligand-receptor (ECD)	unreported	FALSE	FBgn0037779	FBpp0307753
FBgn0005695	FBgn0037093	gcl	Cdk12	heterodimer	0.2714	0.031	0.8658	0.45	151.9	0.0961	0.0147	0.6219	0.342	39.7	7	49.59	48.73	0.2139	0.0851	0.3443	0.1104	1	20240904_tf_kinase_13_lis_analysis.csv	FBgn/FBgn	Kinase/phosphatase interactome	unreported	FALSE
FBgn0003660	FBgn0034117	Syb	CG7997	heterodimer	0.2714	0.0303	0.7383	0.49	156	0.2482	0.0285	0.7233	0.47	132.3	11	90.36	90.27	0.2257	0.2094	0.3264	0.2944	2	20250829_secretome_965_lis_analysis.csv	FBgn/FBpp	Secreted ligand-receptor (ECD)	unreported	FALSE	FBpp0087450	FBgn0034117
FBgn0036528	FBgn0040629	CG7579	CAH5	heterodimer	0.2714	0.3244	0.823	0.64	755	0.0543	0.0649	0.2927	0.258	151	10	85.69	82.42	0.1727	0.0345	0.4265	0.0853	1	20250829_secretome_822_lis_analysis.csv	FBgn/FBpp	Secreted ligand-receptor (ECD)	interolog	FALSE	FBpp0075334	FBgn0040629
FBgn0020370	FBgn0022349	TppII	CG1910	heterodimer	0.2714	0.2055	0.9362	0.54	411.5	0.1067	0.0499	0.7082	0.35	108.7	13	67.26	67.16	0.2008	0.0854	0.3668	0.1341	1	20250429_dpim2_15_lis_analysis.csv	FBgn/FBgn	Large-scale proteomics (AP-MS/Y2H)	fly_literature	TRUE
FBgn0027594	FBgn0038214	drpr	CG9616	heterodimer	0.2714	0.1499	0.7428	0.57	208	0.1229	0.0393	0.4767	0.378	63.3	11	78.31	76.48	0.1864	0.092	0.3951	0.1657	1	20250829_secretome_427_lis_analysis.csv	FBgn/FBpp	Secreted ligand-receptor (ECD)	unreported	FALSE	FBpp0306203	FBgn0038214
FBgn0039108	FBgn0086674	CG10232	Tpst	heterodimer	0.2714	0.1938	0.8291	0.47	176.6	0.0543	0.0388	0.2933	0.21	35.3	4	67.22	65.85	0.2221	0.0444	0.3316	0.0663	1	20250430_secretome_986_lis_analysis.csv	FBgn/FBpp	Secreted ligand-receptor (ECD)	unreported	FALSE	FBgn0039108	FBpp0290842
FBgn0010295	FBgn0283510	ng3	Pal1	heterodimer	0.2714	0.0333	0.8125	0.36	150.8	0.1669	0.0226	0.6122	0.262	82.5	7	65.45	65.33	0.2248	0.1421	0.3276	0.2	1	20250430_secretome_243_lis_analysis.csv	FBgn/FBpp	Secreted ligand-receptor (ECD)	unreported	FALSE	FBgn0010295	FBpp0308509
FBgn0000108	FBgn0032753	Appl	CG17572	heterodimer	0.2714	0.108	0.8161	0.49	69.6	0.0762	0.0249	0.4132	0.29	15.2	6	55.02	54.37	0.2151	0.0649	0.3425	0.0905	1	20250430_secretome_819_lis_analysis.csv	FBgn/FBpp	Secreted ligand-receptor (ECD)	unreported	FALSE	FBpp0298293	FBgn0032753
FBgn0003091	FBgn0004106	Pkc53E	Cdk1	heterodimer	0.2714	0.3873	0.8385	0.69	681.6	0.0828	0.0913	0.4221	0.396	157.9	16	79.38	77.48	0.1704	0.0535	0.4324	0.1283	1	20240811_kin_kinase_22_lis_analysis.csv	FBgn/FBgn	Kinase/phosphatase interactome	interolog	TRUE
FBgn0031784	FBgn0036274	CG9222	CG4328	heterodimer	0.2714	0.1309	0.8935	0.54	214.1	0.1431	0.0393	0.6505	0.388	65.7	14	49.94	48.75	0.2218	0.1213	0.3321	0.1693	1	20240623_tf_kinase_8_lis_analysis.csv	FBgn/FBgn	Kinase/phosphatase interactome	unreported	FALSE
FBgn0027538	FBgn0032126	beta4GalNAcTA	CG13113	heterodimer	0.2714	0.033	0.7021	0.16	41.4	0.0841	0.0112	0.3438	0.172	9.3	2	50.23	49.99	0.2348	0.076	0.3137	0.0934	3	20250829_secretome_615_lis_analysis.csv	FBgn/FBpp	Secreted ligand-receptor (ECD)	unreported	FALSE	FBpp0086668	FBgn0032126
FBgn0013987	FBgn0020309	MAPk-Ak2	crol	heterodimer	0.2714	0.2317	0.8622	0.6	157	0.0926	0.0522	0.5577	0.41	42.1	11	46.45	46.07	0.1887	0.0699	0.3905	0.1238	1	20240904_tf_kinase_33_lis_analysis.csv	FBgn/FBgn	Kinase/phosphatase interactome	unreported	FALSE
FBgn0000711	FBgn0025455	flw	CycT	heterodimer	0.2714	0.1064	0.831	0.51	117.2	0.1914	0.0558	0.7907	0.48	103	14	41.81	42.06	0.212	0.1555	0.3474	0.2361	1	20250118_tf_ppase_7_lis_analysis.csv	FBgn/FBgn	Kinase/phosphatase interactome	interolog	FALSE
FBgn0037327	FBgn0040060	PEK	yip7	heterodimer	0.2714	0.0303	0.8315	0.48	99.1	0.0754	0.0113	0.3951	0.282	20.2	4	66.73	65.61	0.2195	0.068	0.3356	0.0858	1	20250430_secretome_558_lis_analysis.csv	FBgn/FBpp	Secreted ligand-receptor (ECD)	interolog	FALSE	FBpp0078417	FBgn0040060
FBgn0003089	FBgn0039299	pip	CG11854	heterodimer	0.2714	0.3992	0.8227	0.61	577	0.1065	0.1395	0.4446	0.35	209	16	80.86	81.06	0.1842	0.0746	0.3999	0.1523	1	20250430_secretome_471_lis_analysis.csv	FBgn/FBpp	Secreted ligand-receptor (ECD)	unreported	FALSE	FBpp0074779	FBgn0039299
FBgn0004414	FBgn0053145	msopa	GalT1	heterodimer	0.2714	0.1124	0.6667	0.42	263.7	0.1512	0.0352	0.4272	0.276	78.6	8	60.71	59.04	0.2368	0.1295	0.3111	0.1771	1	20250430_secretome_65_lis_analysis.csv	FBgn/FBpp	Secreted ligand-receptor (ECD)	unreported	FALSE	FBgn0004414	FBpp0087153
FBgn0010762	FBgn0036742	simj	CG7497	heterodimer	0.2714	0.2209	0.8926	0.51	408.7	0.1266	0.0761	0.6243	0.384	122.3	14	37.64	37.65	0.2211	0.0974	0.3331	0.1654	1	20240904_tf_kinase_3_lis_analysis.csv	FBgn/FBgn	Kinase/phosphatase interactome	unreported	FALSE
FBgn0026063	FBgn0085424	KP78b	nub	heterodimer	0.2714	0.1778	0.8541	0.45	197.9	0.2054	0.1126	0.7844	0.414	121.6	14	37.82	38.76	0.2299	0.1806	0.3204	0.2339	1	20240904_tf_kinase_23_lis_analysis.csv	FBgn/FBgn	Kinase/phosphatase interactome	unreported	FALSE
FBgn0004107	FBgn0034921	Cdk2	DCP1	heterodimer	0.2714	0.0845	0.669	0.51	273.4	0.0769	0.02	0.3228	0.264	61.1	5	60.55	56.06	0.2135	0.0654	0.345	0.0949	1	20231006_kinase_1_lis_analysis.csv	FBgn/FBgn	Other targeted/collaboration/pathway	unreported	FALSE
FBgn0026259	FBgn0263934	eIF5B	esn	heterodimer	0.2714	0.1162	0.8459	0.31	84.5	0.1573	0.1045	0.6734	0.3	162.6	12	44.82	45.02	0.214	0.1116	0.3442	0.2262	2	20260207_biogrid_80_lis_analysis.csv	FBgn/FBgn	Reported PPIs (FlyBase/BioGRID/MIST)	fly_literature	TRUE
FBgn0011785	FBgn0029970	BRWD3	Nek2	heterodimer	0.2714	0.0281	0.7642	0.27	116.9	0.1458	0.0157	0.5616	0.224	50.1	6	36.95	36.38	0.2182	0.1202	0.3376	0.177	1	20231006_kinase_12_lis_analysis.csv	FBgn/FBgn	Other targeted/collaboration/pathway	unreported	FALSE
FBgn0036494	FBgn0085254	Toll-6	CG34225	heterodimer	0.2714	0.0341	0.8268	0.34	60.8	0.1128	0.0192	0.602	0.298	19.4	6	77.59	78.35	0.1947	0.0878	0.3782	0.1459	1	20250829_secretome_215_lis_analysis.csv	FBgn/FBpp	Secreted ligand-receptor (ECD)	unreported	FALSE	FBpp0075367	FBgn0085254
FBgn0030341	FBgn0040323	p24-1	GNBP1	heterodimer	0.2714	0.4061	0.7626	0.54	543.6	0.0543	0.0812	0.2944	0.286	108.7	10	79.65	75.22	0.1991	0.0398	0.3699	0.074	1	20250430_secretome_972_lis_analysis.csv	FBgn/FBpp	Secreted ligand-receptor (ECD)	unreported	FALSE	FBpp0073441	FBgn0040323
FBgn0028410	FBgn0263112	Pk34A	Mitf	heterodimer	0.2714	0.284	0.8637	0.64	337.2	0.0543	0.0568	0.4495	0.312	67.4	10	45.17	42.92	0.2091	0.0442	0.3523	0.0705	1	20240618_tf_kinase_4_lis_analysis.csv	FBgn/FBgn	Kinase/phosphatase interactome	interolog	TRUE
FBgn0003042	FBgn0022238	Pc	lolal	heterodimer	0.2714	0.1783	0.7654	0.62	55.8	0.1408	0.0601	0.4397	0.406	41.9	11	42.63	42.85	0.2554	0.126	0.2883	0.1575	1	20240510_flybase_5_lis_analysis.csv	FBgn/FBgn	Reported PPIs (FlyBase/BioGRID/MIST)	fly_literature	TRUE
FBgn0014454	FBgn0027578	Acp1	Nepl21	heterodimer	0.2714	0.1721	0.8523	0.57	604.7	0.1573	0.075	0.6609	0.44	309.2	15	80.82	80.44	0.2312	0.146	0.3185	0.1706	1	20250829_secretome_358_lis_analysis.csv	FBgn/FBpp	Secreted ligand-receptor (ECD)	unreported	FALSE	FBgn0014454	FBpp0307566
FBgn0000063	FBgn0002775	Mps1	msl-3	heterodimer	0.2714	0.1265	0.8468	0.41	101.5	0.1187	0.0329	0.5541	0.292	41.8	8	50.18	48.61	0.2204	0.1029	0.3342	0.1375	1	20240904_tf_kinase_25_lis_analysis.csv	FBgn/FBgn	Kinase/phosphatase interactome	unreported	FALSE
FBgn0039306	FBgn0051481	RIOK2	pb	heterodimer	0.2714	0.0516	0.8288	0.47	100.5	0.1078	0.0265	0.5141	0.34	40.8	8	38.7	38.36	0.2287	0.0891	0.322	0.1303	2	20240904_tf_kinase_22_lis_analysis.csv	FBgn/FBgn	Kinase/phosphatase interactome	unreported	FALSE
FBgn0035143	FBgn0039808	Ppm1	CG12071	heterodimer	0.2714	0.2125	0.836	0.57	111.2	0.1744	0.2408	0.6468	0.418	136.9	14	46.53	46.39	0.2401	0.284	0.3067	0.1973	1	20240731_tf_ppase_27_lis_analysis.csv	FBgn/FBgn	Kinase/phosphatase interactome	unreported	FALSE
FBgn0030787	FBgn0033322	CG9609	CG8584	heterodimer	0.2714	0.1483	0.7435	0.52	187.8	0.0553	0.0297	0.3104	0.246	37.6	5	64.98	60.76	0.1884	0.0384	0.3908	0.0795	1	20240731_tf_ppase_27_lis_analysis.csv	FBgn/FBgn	Kinase/phosphatase interactome	unreported	FALSE
FBgn0260442	FBgn0261854	rhea	aPKC	heterodimer	0.2714	0.0862	0.8476	0.34	173.9	0.0722	0.0201	0.5414	0.28	36.8	5	48.8	46.88	0.213	0.0615	0.3458	0.0864	1	20231006_kinase_16_lis_analysis.csv	FBgn/FBgn	Other targeted/collaboration/pathway	unreported	FALSE
FBgn0028738	FBgn0032442	ETH	Nepl7	heterodimer	0.2714	0.0642	0.834	0.46	393.4	0.224	0.0687	0.8039	0.506	310.9	14	75.45	75.09	0.2363	0.1951	0.3117	0.2574	5	20250430_secretome_379_lis_analysis.csv	FBgn/FBpp	Secreted ligand-receptor (ECD)	unreported	FALSE	FBgn0028738	FBpp0079993
FBgn0032949	FBgn0035867	Lamp1	CG13671	heterodimer	0.2714	0.2953	0.8419	0.56	577.3	0.0543	0.0591	0.3137	0.252	115.5	8	70.25	69.45	0.1875	0.0375	0.3928	0.0786	1	20250829_secretome_1135_lis_analysis.csv	FBgn/FBpp	Secreted ligand-receptor (ECD)	interolog	FALSE	FBpp0085251	FBgn0035867
FBgn0052548	FBgn0085384	CG32548	CG34355	heterodimer	0.2714	0.1118	0.7723	0.34	159.1	0.0543	0.0224	0.3624	0.218	31.8	3	59.4	59.54	0.2023	0.0405	0.3641	0.0728	1	20250829_secretome_924_lis_analysis.csv	FBgn/FBpp	Secreted ligand-receptor (ECD)	unreported	FALSE	FBgn0052548	FBpp0312595
FBgn0039067	FBgn0243512	wda	puc	heterodimer	0.2714	0.1869	0.8519	0.34	142.9	0.129	0.0473	0.6614	0.286	44.3	8	51.61	51.47	0.23	0.1005	0.3201	0.167	1	20250118_tf_ppase_21_lis_analysis.csv	FBgn/FBgn	Kinase/phosphatase interactome	interolog	FALSE
FBgn0040765	FBgn0259168	luna	mnb	heterodimer	0.2714	0.1113	0.9499	0.32	285.8	0.0838	0.0282	0.6317	0.248	62.5	10	36.7	35.81	0.2307	0.0752	0.3191	0.094	1	20240623_tf_kinase_18_lis_analysis.csv	FBgn/FBgn	Kinase/phosphatase interactome	interolog	FALSE
FBgn0010109	FBgn0016930	dpn	Dyrk2	heterodimer	0.2714	0.0927	0.8779	0.35	216.2	0.0796	0.0273	0.5879	0.266	45	7	45.8	44.27	0.1848	0.0622	0.3984	0.1071	1	20240623_tf_kinase_26_lis_analysis.csv	FBgn/FBgn	Kinase/phosphatase interactome	interolog	FALSE
FBgn0011715	FBgn0039083	Snr1	CG10177	heterodimer	0.2714	0.1692	0.7956	0.41	369.4	0.0543	0.0338	0.3167	0.232	73.9	6	74.13	72.91	0.1767	0.0353	0.4167	0.0833	1	20240607_tf_kinase_7_lis_analysis.csv	FBgn/FBgn	Kinase/phosphatase interactome	interolog	FALSE
FBgn0034195	FBgn0034455	Spn53F	CG11007	heterodimer	0.2714	0.2199	0.7388	0.6	221.7	0.1955	0.0835	0.614	0.53	147.9	16	82.88	82.09	0.2468	0.174	0.2984	0.2199	1	20250430_secretome_809_lis_analysis.csv	FBgn/FBpp	Secreted ligand-receptor (ECD)	unreported	FALSE	FBgn0034195	FBpp0085660
FBgn0033015	FBgn0267487	d4	Ptp61F	heterodimer	0.2714	0.0275	0.8173	0.36	110.3	0.0543	0.0055	0.3776	0.206	22.1	2	53.18	50.46	0.2062	0.0412	0.3571	0.0714	1	20240731_tf_ppase_16_lis_analysis.csv	FBgn/FBgn	Kinase/phosphatase interactome	unreported	FALSE
FBgn0028327	FBgn0037127	l(1)G0320	CG14566	heterodimer	0.2714	0.0689	0.6476	0.42	102.3	0.1078	0.024	0.3764	0.224	29.1	3	57.37	58.08	0.2362	0.0975	0.3118	0.1195	1	20250829_secretome_461_lis_analysis.csv	FBgn/FBpp	Secreted ligand-receptor (ECD)	unreported	FALSE	FBpp0071307	FBgn0037127
FBgn0003525	FBgn0031444	stg	Trf4	heterodimer	0.2714	0.1827	0.7736	0.5	151.3	0.1655	0.0564	0.6343	0.46	59.5	13	55.9	53.97	0.1971	0.1271	0.3736	0.2161	1	20240731_tf_ppase_3_lis_analysis.csv	FBgn/FBgn	Kinase/phosphatase interactome	unreported	FALSE
FBgn0000229	FBgn0023489	bsk	Pph13	heterodimer	0.2714	0.0472	0.846	0.54	146.4	0.1325	0.0205	0.6246	0.406	62.7	10	56.61	56.98	0.2056	0.108	0.3582	0.165	1	20240623_tf_kinase_14_lis_analysis.csv	FBgn/FBgn	Kinase/phosphatase interactome	interolog	FALSE
FBgn0003964	FBgn0034085	usp	Ptp52F	heterodimer	0.2714	0.3424	0.8913	0.48	719.3	0.096	0.0908	0.5715	0.34	178	17	70.53	69.4	0.1652	0.0661	0.4457	0.1428	1	20240717_tf_ppase_5_lis_analysis.csv	FBgn/FBgn	Kinase/phosphatase interactome	unreported	FALSE
FBgn0015240	FBgn0040080	Hr96	pins	heterodimer	0.2714	0.1322	0.874	0.35	158.3	0.114	0.0424	0.6685	0.282	49.3	7	56.54	55.04	0.1586	0.0791	0.4642	0.1788	2	20260207_biogrid_173_lis_analysis.csv	FBgn/FBgn	Reported PPIs (FlyBase/BioGRID/MIST)	fly_literature	TRUE
FBgn0003089	FBgn0040843	pip	CG15213	heterodimer	0.2714	0.0719	0.723	0.43	273	0.171	0.0276	0.5711	0.298	103.3	9	61.68	60.41	0.2364	0.1524	0.3114	0.1919	1	20250829_secretome_40_lis_analysis.csv	FBgn/FBpp	Secreted ligand-receptor (ECD)	unreported	FALSE	FBpp0074780	FBgn0040843
FBgn0021795	FBgn0263234	Tapdelta	Phae1	heterodimer	0.2714	0.0308	0.5939	0.4	93.6	0.1534	0.0205	0.479	0.352	43.3	6	77.99	76.6	0.2353	0.1459	0.3129	0.1627	1	20250829_secretome_766_lis_analysis.csv	FBgn/FBpp	Secreted ligand-receptor (ECD)	unreported	FALSE	FBpp0087250	FBgn0263234
FBgn0035590	FBgn0260990	Prpk	yata	heterodimer	0.2714	0.1887	0.84	0.59	170.8	0.0701	0.04	0.4658	0.38	34.9	9	71.57	69.31	0.1361	0.0402	0.5412	0.1279	1	20240811_kin_kinase_27_lis_analysis.csv	FBgn/FBgn	Kinase/phosphatase interactome	unreported	FALSE
FBgn0032388	FBgn0038630	CG6686	CG14305	heterodimer	0.2714	0.1937	0.9106	0.64	379.7	0.1141	0.0456	0.5834	0.45	96	15	47.23	46.21	0.2032	0.0893	0.3624	0.1462	1	20240904_tf_kinase_30_lis_analysis.csv	FBgn/FBgn	Kinase/phosphatase interactome	unreported	FALSE
FBgn0032442	FBgn0039770	Nepl7	CG15537	heterodimer	0.2713	0.1333	0.8693	0.54	319	0.1542	0.0573	0.6794	0.4	171	14	83.13	82.57	0.2277	0.1295	0.3234	0.1842	1	20250430_secretome_758_lis_analysis.csv	FBgn/FBpp	Secreted ligand-receptor (ECD)	unreported	FALSE	FBpp0079993	FBgn0039770
FBgn0001321	FBgn0030289	knk	GCS1	heterodimer	0.2713	0.4743	0.865	0.67	1184.7	0.0643	0.0996	0.4474	0.392	241.3	15	88.78	87.83	0.1619	0.048	0.4547	0.1021	1	20250430_secretome_1109_lis_analysis.csv	FBgn/FBpp	Secreted ligand-receptor (ECD)	unreported	FALSE	FBgn0001321	FBpp0288666
FBgn0003731	FBgn0262866	Egfr	S6kII	heterodimer	0.2713	0.0455	0.8788	0.37	65.7	0.1532	0.0268	0.6179	0.3	37.3	8	58.77	58.21	0.1895	0.1086	0.3886	0.2162	1	20240811_kin_kinase_56_lis_analysis.csv	FBgn/FBgn	Kinase/phosphatase interactome	interolog	TRUE
FBgn0000229	FBgn0086350	bsk	tef	heterodimer	0.2713	0.0295	0.8632	0.46	135.4	0.0543	0.0059	0.3803	0.254	27.1	2	50.11	51.02	0.2036	0.0407	0.3616	0.0723	1	20240904_tf_kinase_33_lis_analysis.csv	FBgn/FBgn	Kinase/phosphatase interactome	unreported	FALSE
FBgn0003334	FBgn0004103	Scm	Pp1-87B	heterodimer	0.2713	0.1999	0.7862	0.69	108.1	0.0543	0.04	0.3201	0.35	21.6	8	60.4	60.65	0.2278	0.0456	0.3232	0.0646	1	20250118_tf_ppase_40_lis_analysis.csv	FBgn/FBgn	Kinase/phosphatase interactome	interolog	FALSE
FBgn0020299	FBgn0039737	stumps	CG7920	heterodimer	0.2713	0.0313	0.872	0.44	148.8	0.0876	0.0118	0.5594	0.316	38.8	6	49.52	49.11	0.2287	0.0757	0.3219	0.1101	1	20240513_flybase_9_lis_analysis.csv	FBgn/FBgn	Reported PPIs (FlyBase/BioGRID/MIST)	fly_literature	TRUE
FBgn0030090	FBgn0037589	fend	Obp85a	heterodimer	0.2713	0.1028	0.7215	0.5	193.5	0.1055	0.029	0.4294	0.286	52.6	7	62.08	59.43	0.2183	0.0856	0.3373	0.1304	1	20250430_secretome_317_lis_analysis.csv	FBgn/FBpp	Secreted ligand-receptor (ECD)	unreported	FALSE	FBpp0071284	FBgn0037589
FBgn0000412	FBgn0033773	D1	Mos	heterodimer	0.2713	0.0363	0.8052	0.42	143.2	0.0783	0.0103	0.4181	0.272	32.1	3	49.88	49.69	0.2298	0.0689	0.3204	0.0896	1	20240623_tf_kinase_14_lis_analysis.csv	FBgn/FBgn	Kinase/phosphatase interactome	unreported	FALSE
FBgn0011747	FBgn0015024	Ank	CkIalpha	heterodimer	0.2713	0.0978	0.8012	0.44	224.2						4	56.3		0.251	0.17446	0.2933	0.21572				Other targeted/collaboration/pathway	interolog	FALSE
FBgn0039344	FBgn0285896	CG4582	btl	heterodimer	0.2713	0.3545	0.8295	0.57	332.7	0.0543	0.0709	0.3811	0.288	66.5	8	65.34	63.32	0.173	0.0346	0.4257	0.0851	1	20250430_secretome_905_lis_analysis.csv	FBgn/FBpp	Secreted ligand-receptor (ECD)	interolog	FALSE	FBgn0039344	FBpp0075520
FBgn0030662	FBgn0053454	Chsy	CG33454	heterodimer	0.2713	0.246	0.8385	0.66	187.9	0.0687	0.0519	0.4022	0.39	39.3	9	80.07	78.05	0.1527	0.041	0.4822	0.1163	1	20250829_secretome_493_lis_analysis.csv	FBgn/FBpp	Secreted ligand-receptor (ECD)	unreported	FALSE	FBpp0073880	FBgn0053454
FBgn0000273	FBgn0032198	Pka-C1	eEF1delta	heterodimer	0.2713	0.0448	0.6342	0.48	174	0.1217	0.0178	0.428	0.31	58.8	7	66.5	64.19	0.2086	0.1012	0.3529	0.1488	1	20231006_kinase_5_lis_analysis.csv	FBgn/FBgn	Other targeted/collaboration/pathway	unreported	FALSE
FBgn0000100	FBgn0029785	RpLP0	RpL35	heterodimer	0.2713	0.1177	0.6288	0.44	113	0.0543	0.0235	0.1258	0.15	22.6	2	74.62	72.08	0.1721	0.0344	0.4278	0.0856	1	20240510_flybase_9_lis_analysis.csv	FBgn/FBgn	Reported PPIs (FlyBase/BioGRID/MIST)	fly_literature	TRUE
FBgn0003256	FBgn0267698	rl	Pak	heterodimer	0.2713	0.039	0.8366	0.55	128.4	0.1646	0.0217	0.7221	0.464	57	10	54.54	54.95	0.2081	0.1338	0.3537	0.2029	1	20240325_mist_nested_di_9_lis_analysis.csv	FBgn/FBgn	Other targeted/collaboration/pathway	interolog	TRUE
FBgn0025702	FBgn0260390	Srpk79D	CG42516	heterodimer	0.2713	0.0515	0.8236	0.27	95.3	0.0543	0.0103	0.3911	0.236	19.1	2	44.89	44.12	0.2042	0.0408	0.3605	0.0721	2	20240623_tf_kinase_18_lis_analysis.csv	FBgn/FBgn	Kinase/phosphatase interactome	unreported	FALSE
FBgn0015380	FBgn0040071	drl	tara	heterodimer	0.2713	0.2327	0.9242	0.41	218.8	0.0543	0.0465	0.4401	0.248	43.8	7	38.12	38.26	0.2186	0.0437	0.3368	0.0674	1	20240904_tf_kinase_9_lis_analysis.csv	FBgn/FBgn	Kinase/phosphatase interactome	unreported	FALSE
FBgn0011739	FBgn0013799	wts	Deaf1	heterodimer	0.2713	0.0222	0.8351	0.21	55.7	0.0543	0.0044	0.4014	0.192	11.1	2	39.76	37.98	0.2111	0.0422	0.3488	0.0698	1	20240623_tf_kinase_23_lis_analysis.csv	FBgn/FBgn	Kinase/phosphatase interactome	interolog	FALSE
FBgn0004863	FBgn0011739	C15	wts	heterodimer	0.2713	0.0382	0.9187	0.28	203.4	0.2006	0.0234	0.8079	0.266	126.3	10	40.71	40.3	0.2268	0.1692	0.3246	0.2381	1	20240623_tf_kinase_9_lis_analysis.csv	FBgn/FBgn	Kinase/phosphatase interactome	interolog	FALSE
FBgn0000576	FBgn0042630	ems	Sox21b	heterodimer	0.2713	0.2881	0.598	0.27	128	0.0979	0.0891	0.4812	0.216	37	6	27.55	26.77	0.3829	0.1282	0.1923	0.0762	1	20240511_flybase_7_lis_analysis.csv	FBgn/FBgn	Reported PPIs (FlyBase/BioGRID/MIST)	fly_literature	TRUE
FBgn0003716	FBgn0030389	tkv	CG15927	heterodimer	0.2713	0.1183	0.6314	0.43	351.9	0.0856	0.0286	0.2927	0.238	73.5	6	45.05	40.75	0.2214	0.0752	0.3325	0.1026	1	20250829_secretome_578_lis_analysis.csv	FBgn/FBpp	Secreted ligand-receptor (ECD)	unreported	FALSE	FBpp0078723	FBgn0030389
FBgn0052441	FBgn0262140	EMC10	CG42866	heterodimer	0.2713	0.1235	0.7066	0.44	242.9	0.072	0.0276	0.2903	0.218	49.8	5	73.42	68.33	0.2192	0.059	0.3359	0.088	1	20250829_secretome_22_lis_analysis.csv	FBgn/FBpp	Secreted ligand-receptor (ECD)	unreported	FALSE	FBpp0289335	FBgn0262140
FBgn0026056	FBgn0038266	Rlip	CG3610	heterodimer	0.2713	0.0487	0.7752	0.22	174.2	0.0888	0.013	0.4333	0.192	52.7	4	55.13	54.17	0.2122	0.0704	0.3469	0.1121	2	20260207_biogrid_99_lis_analysis.csv	FBgn/FBgn	Reported PPIs (FlyBase/BioGRID/MIST)	fly_literature	TRUE
FBgn0014024	FBgn0264492	Rnp4F	CkIIalpha	heterodimer	0.2713	0.0914	0.8062	0.44	96.3	0.2208	0.0862	0.7539	0.442	101	13	61.65	61.67	0.2377	0.1881	0.3096	0.2593	3	20231006_kinase_2_lis_analysis.csv	FBgn/FBgn	Other targeted/collaboration/pathway	interolog	TRUE
FBgn0010415	FBgn0263082	Sdc	CG43350	heterodimer	0.2713	0.0254	0.4845	0.34	55	0.0543	0.0051	0.1107	0.116	11	1	49.38	46.27	0.2273	0.0455	0.3239	0.0648	1	20250829_secretome_121_lis_analysis.csv	FBgn/FBpp	Secreted ligand-receptor (ECD)	unreported	FALSE	FBpp0071624	FBgn0263082
FBgn0024288	FBgn0044826	Sox100B	Pak3	heterodimer	0.2713	0.2483	0.8757	0.44	151.6	0.0543	0.0497	0.4029	0.232	30.3	4	43.3	43.08	0.1585	0.0317	0.4643	0.0929	1	20240623_tf_kinase_2_lis_analysis.csv	FBgn/FBgn	Kinase/phosphatase interactome	interolog	FALSE
FBgn0010379	FBgn0267487	Akt1	Ptp61F	heterodimer	0.2713	0.0415	0.8342	0.38	201.7	0.184	0.0241	0.7215	0.344	126.3	11	63.48	61.72	0.2188	0.1521	0.3364	0.2227	2	20240302_mist_gi_ppi_6_lis_analysis.csv	FBgn/FBgn	Other targeted/collaboration/pathway	fly_literature	TRUE
FBgn0000592	FBgn0035976	Est-6	PGRP-LC	heterodimer	0.2713	0.3368	0.7964	0.67	930	0.0543	0.0674	0.3115	0.314	186	12	90.4	87.74	0.2066	0.0413	0.3563	0.0713	1	20250430_secretome_1016_lis_analysis.csv	FBgn/FBpp	Secreted ligand-receptor (ECD)	unreported	FALSE	FBgn0000592	FBpp0088998
FBgn0004045	FBgn0027578	Yp1	Nepl21	heterodimer	0.2713	0.0598	0.8819	0.49	400.3	0.2223	0.0423	0.8319	0.472	315.9	16	84.08	82.91	0.2273	0.1972	0.3238	0.251	2	20250430_secretome_911_lis_analysis.csv	FBgn/FBpp	Secreted ligand-receptor (ECD)	unreported	FALSE	FBgn0004045	FBpp0307566
FBgn0003654	FBgn0024509	sw	Sec13	heterodimer	0.2713	0.1732	0.7908	0.6	181.2	0.0924	0.0389	0.4007	0.326	54.7	9	65.8	65.33	0.19	0.0659	0.3875	0.1296	1	20230105_lysosome_5_lis_analysis.csv	FBgn/FBgn	Subcellular/organelle-targeted	unreported	FALSE
FBgn0004657	FBgn0262518	mys	Rab8	heterodimer	0.2713	0.2078	0.8462	0.59	525.4	0.0543	0.0416	0.3298	0.282	105.1	9	72.35	70.81	0.1852	0.037	0.3975	0.0795	1	20231206_flyphonedb_3_lis_analysis.csv	FBgn/FBgn	Secreted ligand-receptor (ECD)	interolog	TRUE
FBgn0038642	FBgn0039734	Muc91C	Tace	heterodimer	0.2713	0.0788	0.8096	0.55	106.3	0.0757	0.0158	0.5171	0.386	22	8	28.6	29.56	0.218	0.0648	0.3376	0.0893	1	20250829_secretome_1173_lis_analysis.csv	FBgn/FBpp	Secreted ligand-receptor (ECD)	unreported	FALSE	FBgn0038642	FBpp0084916
FBgn0000108	FBgn0035452	Appl	CG10359	heterodimer	0.2713	0.0997	0.8654	0.28	211	0.0784	0.0246	0.6034	0.228	42.9	8	49.88	50.49	0.2062	0.063	0.357	0.0984	1	20250430_secretome_966_lis_analysis.csv	FBgn/FBpp	Secreted ligand-receptor (ECD)	interolog	FALSE	FBpp0298295	FBgn0035452
FBgn0034643	FBgn0261854	CG10321	aPKC	heterodimer	0.2713	0.1865	0.8801	0.28	69.4	0.1989	0.1788	0.7369	0.26	70.6	12	38	37.49	0.1792	0.2165	0.4107	0.2362	2	20240904_tf_kinase_26_lis_analysis.csv	FBgn/FBgn	Kinase/phosphatase interactome	interolog	FALSE
FBgn0037325	FBgn0085424	CG12147	nub	heterodimer	0.2713	0.0956	0.9272	0.43	272.5	0.0612	0.0214	0.4956	0.3	54.9	7	38.63	39.13	0.2293	0.0559	0.321	0.0719	1	20240904_tf_kinase_7_lis_analysis.csv	FBgn/FBgn	Kinase/phosphatase interactome	unreported	FALSE
FBgn0020621	FBgn0035849	Pkn	ERR	heterodimer	0.2713	0.2512	0.9479	0.35	423.4	0.189	0.0727	0.8731	0.332	195.1	14	50.99	49.32	0.1734	0.1389	0.4244	0.26	2	20240618_tf_kinase_16_lis_analysis.csv	FBgn/FBgn	Kinase/phosphatase interactome	interolog	FALSE
FBgn0002023	FBgn0027506	Lim3	EDTP	heterodimer	0.2713	0.2092	0.8183	0.24	82.9	0.1481	0.2086	0.6158	0.258	60.2	10	46.45	45.95	0.212	0.29	0.3471	0.1634	2	20240731_tf_ppase_13_lis_analysis.csv	FBgn/FBgn	Kinase/phosphatase interactome	unreported	FALSE
FBgn0011204	FBgn0052071	cue	CG32071	heterodimer	0.2713	0.115	0.7523	0.43	245.2	0.0566	0.0252	0.3258	0.2	49.1	5	64.85	64.78	0.1987	0.0452	0.3704	0.0751	1	20250829_secretome_407_lis_analysis.csv	FBgn/FBpp	Secreted ligand-receptor (ECD)	unreported	FALSE	FBpp0072590	FBgn0052071
FBgn0033283	FBgn0036311	CG11635	CG17666	heterodimer	0.2713	0.0258	0.8251	0.24	14.7	0.0543	0.0052	0.3735	0.184	2.9	2	23.81	21.7	0.2037	0.0407	0.3613	0.0723	1	20260207_biogrid_173_lis_analysis.csv	FBgn/FBgn	Reported PPIs (FlyBase/BioGRID/MIST)	fly_literature	TRUE
FBgn0030027	FBgn0036416	CG1632	CG7924	heterodimer	0.2713	0.2562	0.8373	0.45	387.6	0.0543	0.0512	0.382	0.262	77.5	6	61.02	59.8	0.1719	0.0344	0.4283	0.0857	1	20250829_secretome_851_lis_analysis.csv	FBgn/FBpp	Secreted ligand-receptor (ECD)	unreported	FALSE	FBpp0071118	FBgn0036416
FBgn0020508	FBgn0027538	Ag5r2	beta4GalNAcTA	heterodimer	0.2713	0.1277	0.7427	0.61	256.9	0.059	0.0255	0.3065	0.258	51.7	6	76.1	73.64	0.2308	0.0503	0.3189	0.0692	1	20250430_secretome_490_lis_analysis.csv	FBgn/FBpp	Secreted ligand-receptor (ECD)	unreported	FALSE	FBgn0020508	FBpp0086668
FBgn0037327	FBgn0262572	PEK	CG43112	heterodimer	0.2713	0.1325	0.7506	0.37	135.5	0.1828	0.0451	0.6258	0.304	76.8	10	61.62	60.35	0.2452	0.1717	0.3001	0.1949	1	20250829_secretome_43_lis_analysis.csv	FBgn/FBpp	Secreted ligand-receptor (ECD)	unreported	FALSE	FBpp0303059	FBgn0262572
FBgn0000560	FBgn0283472	eg	S6k	heterodimer	0.2713	0.0945	0.8245	0.42	180.2	0.1886	0.0522	0.7605	0.326	97.2	12	47.02	47.62	0.1776	0.1383	0.4143	0.2588	2	20240623_tf_kinase_3_lis_analysis.csv	FBgn/FBgn	Kinase/phosphatase interactome	interolog	FALSE
FBgn0032442	FBgn0264329	Nepl7	CG43788	heterodimer	0.2713	0.0348	0.7828	0.51	333.5	0.1476	0.022	0.6317	0.486	158.3	13	86.71	86.25	0.22	0.128	0.3346	0.171	2	20250829_secretome_41_lis_analysis.csv	FBgn/FBpp	Secreted ligand-receptor (ECD)	unreported	FALSE	FBpp0079993	FBgn0264329
FBgn0038472	FBgn0267390	CG3995	dop	heterodimer	0.2713	0.1708	0.9075	0.31	106.5	0.1283	0.0711	0.6031	0.288	45.6	9	35.33	34.61	0.2015	0.0999	0.3652	0.1656	2	20240623_tf_kinase_1_lis_analysis.csv	FBgn/FBgn	Kinase/phosphatase interactome	unreported	FALSE
FBgn0025777	FBgn0266566	homer	CG45105	heterodimer	0.2713	0.2283	0.8905	0.25	333.2	0.1059	0.2136	0.4693	0.198	100.5	10	39.14	37.06	0.2309	0.3859	0.3188	0.1255	1	20260207_biogrid_295_lis_analysis.csv	FBgn/FBgn	Reported PPIs (FlyBase/BioGRID/MIST)	fly_literature	FALSE
FBgn0039655	FBgn0261984	CG14507	Ire1	heterodimer	0.2713	0.1218	0.789	0.46	156.2	0.0871	0.0299	0.4848	0.292	38.4	7	59	56.94	0.2031	0.0718	0.3623	0.1105	1	20250430_secretome_795_lis_analysis.csv	FBgn/FBpp	Secreted ligand-receptor (ECD)	unreported	FALSE	FBgn0039655	FBpp0112160
FBgn0040725	FBgn0262515	CG13946	VhaAC45	heterodimer	0.2713	0.1399	0.7731	0.34	145.6	0.0595	0.0302	0.3402	0.17	29.7	4	68.24	67.21	0.2527	0.0548	0.2912	0.0647	1	20250829_secretome_192_lis_analysis.csv	FBgn/FBpp	Secreted ligand-receptor (ECD)	unreported	FALSE	FBgn0040725	FBpp0087669
FBgn0031285	FBgn0033321	CG3662	CG8738	heterodimer	0.2713	0.19	0.8419	0.49	192.3	0.0543	0.038	0.2944	0.236	38.5	6	70.87	66.25	0.2013	0.0403	0.3656	0.0731	1	20250430_secretome_938_lis_analysis.csv	FBgn/FBpp	Secreted ligand-receptor (ECD)	unreported	FALSE	FBpp0099899	FBgn0033321
FBgn0032358	FBgn0086372	Ppt2	lap	heterodimer	0.2713	0.071	0.7681	0.62	75.8	0.0543	0.0142	0.3075	0.27	15.2	4	55.55	54.41	0.1976	0.0395	0.3724	0.0745	1	20240105_endo_lyso_4_lis_analysis.csv	FBgn/FBgn	Subcellular/organelle-targeted	unreported	FALSE
FBgn0024963	FBgn0025936	GluClalpha	Eph	heterodimer	0.2713	0.1738	0.8552	0.51	288.1	0.0922	0.0423	0.46	0.304	79.6	10	68.68	66.44	0.1974	0.067	0.3727	0.1269	1	20231206_flyphonedb_1_lis_analysis.csv	FBgn/FBgn	Secreted ligand-receptor (ECD)	interolog	FALSE
FBgn0034025	FBgn0039474	Pgant1	CG6283	heterodimer	0.2713	0.3088	0.7795	0.59	793.9	0.0543	0.0618	0.2521	0.25	158.8	10	89.81	87	0.1796	0.0359	0.4097	0.0819	1	20250430_secretome_723_lis_analysis.csv	FBgn/FBpp	Secreted ligand-receptor (ECD)	interolog	FALSE	FBpp0309020	FBgn0039474
FBgn0031681	FBgn0036470	Pgant5	EAChm	heterodimer	0.2713	0.2141	0.7911	0.55	416.2	0.1094	0.0537	0.5565	0.364	118.7	12	68.3	67.65	0.2142	0.0944	0.3435	0.1277	1	20250829_secretome_630_lis_analysis.csv	FBgn/FBpp	Secreted ligand-receptor (ECD)	unreported	FALSE	FBpp0078663	FBgn0036470
FBgn0034681	FBgn0035887	CG9308	Jon66Cii	heterodimer	0.2713	0.0783	0.6402	0.52	104.4	0.0626	0.0182	0.3066	0.276	22	2	70.38	69.53	0.2124	0.0527	0.3465	0.0784	1	20250430_secretome_524_lis_analysis.csv	FBgn/FBpp	Secreted ligand-receptor (ECD)	interolog	FALSE	FBpp0071663	FBgn0035887
FBgn0003317	FBgn0031406	sax	Send1	heterodimer	0.2713	0.219	0.6479	0.48	482.8	0.0907	0.0533	0.3769	0.288	102.2	8	70.96	68.01	0.2447	0.0971	0.3007	0.0884	1	20250829_secretome_729_lis_analysis.csv	FBgn/FBpp	Secreted ligand-receptor (ECD)	unreported	FALSE	FBpp0087909	FBgn0031406
FBgn0013997	FBgn0028542	Nrx-IV	NimB4	heterodimer	0.2713	0.3092	0.9112	0.56	631.2	0.0543	0.0618	0.38	0.298	126.2	10	81.21	78.48	0.1805	0.0361	0.4076	0.0815	1	20250829_secretome_1000_lis_analysis.csv	FBgn/FBpp	Secreted ligand-receptor (ECD)	unreported	FALSE	FBpp0075731	FBgn0028542
FBgn0031696	FBgn0037262	Bub1	MED31	heterodimer	0.2713	0.217	0.9315	0.49	458.2	0.0543	0.0434	0.4025	0.272	91.6	8	53.47	51.22	0.1772	0.0354	0.4152	0.083	1	20240904_tf_kinase_22_lis_analysis.csv	FBgn/FBgn	Kinase/phosphatase interactome	unreported	FALSE
FBgn0015295	FBgn0027339	Shark	jim	heterodimer	0.2713	0.2059	0.9093	0.37	147.2	0.1497	0.2191	0.6265	0.298	116.4	12	43.77	44.68	0.2081	0.3169	0.3535	0.193	2	20240904_tf_kinase_13_lis_analysis.csv	FBgn/FBgn	Kinase/phosphatase interactome	interolog	FALSE
FBgn0026063	FBgn0265194	KP78b	Trpm	heterodimer	0.2713	0.1648	0.9032	0.48	196.2	0.1652	0.056	0.8118	0.456	87.2	16	54.81	54.45	0.1989	0.1252	0.3699	0.2187	2	20240811_kin_kinase_54_lis_analysis.csv	FBgn/FBgn	Kinase/phosphatase interactome	interolog	FALSE
FBgn0032442	FBgn0283678	Nepl7	Osi21	heterodimer	0.2713	0.0775	0.8739	0.48	456.6	0.08	0.0209	0.5514	0.286	99.4	8	72.31	71.65	0.2468	0.0749	0.2981	0.0861	1	20250829_secretome_785_lis_analysis.csv	FBgn/FBpp	Secreted ligand-receptor (ECD)	unreported	FALSE	FBpp0079993	FBgn0283678
FBgn0262733	FBgn0267390	Src64B	dop	heterodimer	0.2712	0.1008	0.8756	0.48	69.9	0.0875	0.0234	0.5881	0.35	19.4	9	40.61	39.39	0.2044	0.0685	0.3599	0.112	1	20240811_kin_kinase_57_lis_analysis.csv	FBgn/FBgn	Kinase/phosphatase interactome	interolog	TRUE
FBgn0037039	FBgn0052225	CG10587	CG32225	heterodimer	0.2712	0.2258	0.8407	0.48	707.6	0.1103	0.0722	0.4827	0.332	217.1	12	77.88	75.6	0.2142	0.1003	0.3434	0.1364	1	20250430_secretome_638_lis_analysis.csv	FBgn/FBpp	Secreted ligand-receptor (ECD)	interolog	FALSE	FBgn0037039	FBpp0074614
FBgn0015360	FBgn0030251	oxt	CG2145	heterodimer	0.2712	0.1227	0.8821	0.52	142.6	0.0841	0.0298	0.5118	0.336	34.7	11	72.23	71.91	0.2055	0.0647	0.358	0.1093	1	20250430_secretome_1046_lis_analysis.csv	FBgn/FBpp	Secreted ligand-receptor (ECD)	interolog	FALSE	FBpp0072782	FBgn0030251
FBgn0031081	FBgn0035718	Nep3	CG14820	heterodimer	0.2712	0.2582	0.8613	0.59	716.8	0.0542	0.0516	0.3147	0.268	143.4	10	90.02	88.56	0.1594	0.0319	0.4616	0.0923	1	20250430_secretome_873_lis_analysis.csv	FBgn/FBpp	Secreted ligand-receptor (ECD)	unreported	FALSE	FBpp0070000	FBgn0035718
FBgn0032387	FBgn0261053	CG16965	Cad86C	heterodimer	0.2712	0.283	0.8776	0.52	883	0.1131	0.0787	0.6557	0.408	261.1	15	82.85	83.03	0.1768	0.0787	0.4162	0.1657	1	20250829_secretome_1141_lis_analysis.csv	FBgn/FBpp	Other targeted/collaboration/pathway	unreported	FALSE	FBgn0032387	FBpp0293207
FBgn0013342	FBgn0037015	nSyb	cmpy	heterodimer	0.2712	0.1266	0.7187	0.34	75.7	0.1442	0.0369	0.4439	0.202	33.6	6	56.6	54.63	0.2086	0.1207	0.3527	0.1745	1	20250430_secretome_576_lis_analysis.csv	FBgn/FBpp	Secreted ligand-receptor (ECD)	unreported	FALSE	FBpp0072697	FBgn0037015
FBgn0004648	FBgn0043536	svr	Obp57d	heterodimer	0.2712	0.1225	0.8175	0.61	102.5	0.0703	0.0277	0.4885	0.396	22.1	9	80.3	79.8	0.2261	0.0668	0.3254	0.0806	1	20250829_secretome_363_lis_analysis.csv	FBgn/FBpp	Secreted ligand-receptor (ECD)	unreported	FALSE	FBpp0089123	FBgn0043536
FBgn0031696	FBgn0035687	Bub1	Prdm13	heterodimer	0.2712	0.1623	0.8261	0.39	87.5	0.1225	0.0441	0.6927	0.318	30.1	9	49.38	49.34	0.175	0.0938	0.4205	0.1639	1	20240623_tf_kinase_20_lis_analysis.csv	FBgn/FBgn	Kinase/phosphatase interactome	unreported	FALSE
FBgn0013469	FBgn0259168	klu	mnb	heterodimer	0.2712	0.2012	0.8771	0.35	98.8	0.0653	0.2048	0.5405	0.242	19.9	7	32.63	33.03	0.2128	0.3983	0.3457	0.0711	1	20240904_tf_kinase_36_lis_analysis.csv	FBgn/FBgn	Kinase/phosphatase interactome	unreported	FALSE
FBgn0003300	FBgn0010015	run	CanA1	heterodimer	0.2712	0.0341	0.8455	0.4	66.5	0.1472	0.0183	0.6522	0.316	45.4	7	52.11	51.44	0.2275	0.1267	0.3234	0.1714	1	20240731_tf_ppase_11_lis_analysis.csv	FBgn/FBgn	Kinase/phosphatase interactome	interolog	TRUE
FBgn0033440	FBgn0263511	CG10459	Vsx1	heterodimer	0.2712	0.1763	0.8818	0.64	181.2	0.1639	0.0542	0.7053	0.532	70.1	16	39.92	39.73	0.1952	0.1303	0.3769	0.2074	1	20240904_tf_kinase_18_lis_analysis.csv	FBgn/FBgn	Kinase/phosphatase interactome	unreported	FALSE
FBgn0036793	FBgn0050463	CG4174	Pgant9	heterodimer	0.2712	0.0484	0.7394	0.35	62.8	0.1006	0.0177	0.4005	0.198	13.1	2	83.34	82.81	0.1574	0.0688	0.4674	0.1513	1	20250829_secretome_1014_lis_analysis.csv	FBgn/FBpp	Secreted ligand-receptor (ECD)	unreported	FALSE	FBgn0036793	FBpp0112293
FBgn0032613	FBgn0052521	Nepl9	CG32521	heterodimer	0.2712	0.3076	0.8796	0.59	314.7	0.0553	0.0637	0.4857	0.264	63	9	57.5	57.83	0.1909	0.0464	0.3854	0.0776	1	20250829_secretome_925_lis_analysis.csv	FBgn/FBpp	Secreted ligand-receptor (ECD)	unreported	FALSE	FBpp0080482	FBgn0052521
FBgn0037128	FBgn0039258	CG14572	beta4GalT7	heterodimer	0.2712	0.0256	0.6916	0.45	102.5	0.0891	0.0106	0.4097	0.312	27.7	3	53.34	53.5	0.2106	0.0746	0.3493	0.1089	1	20250829_secretome_732_lis_analysis.csv	FBgn/FBpp	Secreted ligand-receptor (ECD)	unreported	FALSE	FBgn0037128	FBpp0084130
FBgn0041205	FBgn0262937	key	Rabex-5	heterodimer	0.2712	0.0553	0.7442	0.26	158	0.0542	0.0111	0.388	0.194	31.6	1	51.56	50.35	0.2095	0.0419	0.3511	0.0702	1	20240904_tf_kinase_24_lis_analysis.csv	FBgn/FBgn	Kinase/phosphatase interactome	unreported	FALSE
FBgn0029843	FBgn0264516	Nep1	CG43915	heterodimer	0.2712	0.3683	0.8877	0.63	340.9	0.1104	0.0846	0.6051	0.38	137	17	81.44	80.88	0.2171	0.0959	0.3389	0.1287	1	20250829_secretome_217_lis_analysis.csv	FBgn/FBpp	Secreted ligand-receptor (ECD)	unreported	FALSE	FBpp0070838	FBgn0264516
FBgn0036314	FBgn0039560	Sf3a2	BOD1	heterodimer	0.2712	0.2497	0.9147	0.45	213.2	0.0934	0.0556	0.6026	0.35	50.3	11	30.38	30.47	0.2264	0.0815	0.3249	0.1073	1	20260207_biogrid_43_lis_analysis.csv	FBgn/FBgn	Reported PPIs (FlyBase/BioGRID/MIST)	fly_literature	FALSE
FBgn0001105	FBgn0265598	Gbeta13F	Bx	heterodimer	0.2762	0.0424	0.8432	0.43	111.6	0.163	0.0278	0.5836	0.342	61.1	10	58.58	57.7	0.2647	0.1568	0.2881	0.1694	2	20240709_colab_ahmad_2_lis_analysis.csv	FBgn/FBgn	Other targeted/collaboration/pathway	interolog	TRUE
FBgn0031855	FBgn0033185	meng	CG1603	heterodimer	0.2712	0.0282	0.7393	0.18	58.3	0.1765	0.0197	0.636	0.172	39.5	5	64.96	63.34	0.2227	0.1416	0.3303	0.2214	2	20240623_tf_kinase_10_lis_analysis.csv	FBgn/FBgn	Kinase/phosphatase interactome	unreported	FALSE
FBgn0004055	FBgn0032853	uzip	CG10651	heterodimer	0.2712	0.3912	0.8633	0.6	529.6	0.0542	0.0782	0.2964	0.246	105.9	11	72.84	69.47	0.1862	0.0372	0.3951	0.079	1	20250430_secretome_686_lis_analysis.csv	FBgn/FBpp	Secreted ligand-receptor (ECD)	unreported	FALSE	FBpp0072304	FBgn0032853
FBgn0003042	FBgn0038902	Pc	CG6800	heterodimer	0.2712	0.1215	0.7719	0.6	169.2	0.1043	0.0305	0.498	0.34	63.1	11	52.46	51.91	0.213	0.0869	0.3453	0.1257	1	20240618_tf_kinase_12_lis_analysis.csv	FBgn/FBgn	Kinase/phosphatase interactome	unreported	FALSE
FBgn0000577	FBgn0051643	en	CG31643	heterodimer	0.2712	0.3928	0.9381	0.58	840.8	0.1579	0.0934	0.7977	0.362	246.3	19	61.41	60.44	0.1901	0.1276	0.3869	0.1974	1	20240607_tf_kinase_9_lis_analysis.csv	FBgn/FBgn	Kinase/phosphatase interactome	unreported	FALSE
FBgn0022936	FBgn0259680	CycH	Pkcdelta	heterodimer	0.2712	0.3202	0.8942	0.72	427.1	0.1765	0.1265	0.7749	0.65	156.6	20	39.16	37.91	0.2199	0.1443	0.3345	0.2165	1	20240607_tf_kinase_15_lis_analysis.csv	FBgn/FBgn	Kinase/phosphatase interactome	interolog	FALSE
FBgn0005536	FBgn0032812	Mbs	Hakai	heterodimer	0.2712	0.2198	0.9022	0.33	459.5	0.1332	0.0553	0.7142	0.266	111.4	11	33.45	32.86	0.1957	0.1106	0.3759	0.1627	1	20240727_tf_ppase_5_lis_analysis.csv	FBgn/FBgn	Kinase/phosphatase interactome	unreported	FALSE
FBgn0030240	FBgn0259168	CG2202	mnb	heterodimer	0.2712	0.1086	0.956	0.33	299.3	0.0745	0.0249	0.596	0.254	68	10	38.25	39.2	0.2129	0.0605	0.3455	0.0919	1	20240904_tf_kinase_12_lis_analysis.csv	FBgn/FBgn	Kinase/phosphatase interactome	unreported	FALSE
FBgn0025686	FBgn0052694	Amnionless	CG32694	heterodimer	0.2712	0.1206	0.7148	0.5	283.7	0.0667	0.0265	0.3977	0.316	58	7	52.8	51.94	0.2087	0.0572	0.3524	0.0828	1	20250829_secretome_912_lis_analysis.csv	FBgn/FBpp	Secreted ligand-receptor (ECD)	unreported	FALSE	FBpp0077793	FBgn0052694
FBgn0030009	FBgn0031799	CG15336	Pez	heterodimer	0.2712	0.2982	0.9165	0.48	254.2	0.0542	0.0596	0.3659	0.276	50.8	7	49.26	46.63	0.2081	0.0416	0.3535	0.0707	1	20240731_tf_ppase_2_lis_analysis.csv	FBgn/FBgn	Kinase/phosphatase interactome	unreported	FALSE
FBgn0029783	FBgn0031441	Sirt4	CG9962	heterodimer	0.2712	0.3032	0.8193	0.6	725.9	0.1079	0.0805	0.4669	0.35	211.5	15	86.39	84	0.1836	0.0787	0.4007	0.1546	1	20240607_tf_kinase_17_lis_analysis.csv	FBgn/FBgn	Kinase/phosphatase interactome	unreported	FALSE
FBgn0013762	FBgn0039858	Cdk5	CycG	heterodimer	0.2712	0.2652	0.9031	0.6	603.8	0.1326	0.0704	0.6802	0.478	164.5	18	65.92	64.37	0.1777	0.0953	0.4139	0.1861	1	20240325_mist_nested_di_2_lis_analysis.csv	FBgn/FBgn	Other targeted/collaboration/pathway	fly_literature	TRUE
FBgn0010015	FBgn0050403	CanA1	CG30403	heterodimer	0.2712	0.1666	0.7997	0.42	298.1	0.1274	0.0872	0.6004	0.344	119	13	60.18	59.35	0.1993	0.097	0.3691	0.1719	2	20240731_tf_ppase_18_lis_analysis.csv	FBgn/FBgn	Kinase/phosphatase interactome	unreported	FALSE
FBgn0033185	FBgn0052703	CG1603	Erk7	heterodimer	0.2712	0.1129	0.8626	0.41	181.2	0.0542	0.0226	0.3556	0.234	36.2	4	50.97	50.46	0.2003	0.0401	0.3672	0.0734	1	20240623_tf_kinase_5_lis_analysis.csv	FBgn/FBgn	Kinase/phosphatase interactome	unreported	FALSE
FBgn0039738	FBgn0261575	Mgat2	tobi	heterodimer	0.2712	0.3347	0.8282	0.6	859.9	0.0767	0.0858	0.4061	0.36	202.2	15	86.54	85.13	0.1773	0.052	0.4147	0.1135	1	20250829_secretome_1120_lis_analysis.csv	FBgn/FBpp	Secreted ligand-receptor (ECD)	unreported	FALSE	FBpp0306759	FBgn0261575
FBgn0011829	FBgn0039039	Ret	lmd	heterodimer	0.2712	0.2783	0.9277	0.35	106	0.1237	0.065	0.6089	0.282	38.8	9	46.02	46.44	0.2103	0.0946	0.3497	0.1617	1	20240904_tf_kinase_25_lis_analysis.csv	FBgn/FBgn	Kinase/phosphatase interactome	unreported	FALSE
FBgn0000721	FBgn0052666	for	Drak	heterodimer	0.2712	0.0851	0.8563	0.38	103	0.1986	0.046	0.7128	0.338	74.4	10	50.78	51.57	0.2039	0.1525	0.3608	0.2589	1	20240811_kin_kinase_7_lis_analysis.csv	FBgn/FBgn	Kinase/phosphatase interactome	unreported	FALSE
FBgn0004108	FBgn0262009	Nrt	CG42827	heterodimer	0.2712	0.3408	0.7353	0.58	683.7	0.0542	0.0682	0.2653	0.252	136.7	9	86.41	82.47	0.2074	0.0415	0.3546	0.0709	1	20250430_secretome_135_lis_analysis.csv	FBgn/FBpp	Secreted ligand-receptor (ECD)	interolog	FALSE	FBpp0075082	FBgn0262009
FBgn0033362	FBgn0041706	CG8172	CG3253	heterodimer	0.2712	0.0299	0.8229	0.31	65.8	0.1937	0.0239	0.7275	0.316	51.4	7	64.94	63.87	0.2148	0.1605	0.3424	0.2342	3	20250430_secretome_1029_lis_analysis.csv	FBgn/FBpp	Secreted ligand-receptor (ECD)	interolog	FALSE	FBgn0033362	FBpp0072160
FBgn0032135	FBgn0036532	GlcAT-S	CG13445	heterodimer	0.2712	0.0921	0.8119	0.49	183.6	0.1155	0.0312	0.5029	0.264	51.9	7	77.23	74.93	0.2271	0.1066	0.3238	0.1264	1	20250829_secretome_226_lis_analysis.csv	FBgn/FBpp	Secreted ligand-receptor (ECD)	unreported	FALSE	FBpp0079438	FBgn0036532
FBgn0010909	FBgn0261524	msn	lic	heterodimer	0.2712	0.3501	0.9244	0.69	620.8	0.1088	0.0874	0.6567	0.49	164	19	48.4	46.75	0.1817	0.0776	0.4049	0.1537	1	20240811_kin_kinase_18_lis_analysis.csv	FBgn/FBgn	Kinase/phosphatase interactome	interolog	FALSE
FBgn0015801	FBgn0031835	Reg-5	Dpp10	heterodimer	0.2712	0.1873	0.897	0.55	284.5	0.0581	0.0375	0.4652	0.288	56.9	8	70.31	70.2	0.1864	0.0412	0.3945	0.0863	1	20250829_secretome_798_lis_analysis.csv	FBgn/FBpp	Secreted ligand-receptor (ECD)	unreported	FALSE	FBgn0015801	FBpp0088584
FBgn0003319	FBgn0043536	Sb	Obp57d	heterodimer	0.2712	0.1212	0.8478	0.56	188.5	0.1064	0.0307	0.5041	0.382	49.2	11	49.68	47.77	0.1692	0.0786	0.4347	0.1541	1	20250829_secretome_363_lis_analysis.csv	FBgn/FBpp	Secreted ligand-receptor (ECD)	unreported	FALSE	FBpp0082704	FBgn0043536
FBgn0027578	FBgn0036024	Nepl21	CG18180	heterodimer	0.2712	0.153	0.8423	0.56	380.6	0.2221	0.0815	0.8256	0.49	337.4	17	84.01	84.98	0.2326	0.1963	0.3161	0.2517	3	20250430_secretome_533_lis_analysis.csv	FBgn/FBpp	Secreted ligand-receptor (ECD)	unreported	FALSE	FBpp0307566	FBgn0036024
FBgn0051148	FBgn0052484	Gba1a	Sk2	heterodimer	0.2712	0.3662	0.8767	0.63	604.2	0.1257	0.1463	0.5738	0.422	279.9	18	77.22	76.62	0.1577	0.0785	0.4662	0.2029	1	20230520_lok_3_lis_analysis.csv	FBgn/FBgn	Kinase/phosphatase interactome	unreported	FALSE
FBgn0025674	FBgn0028427	CycK	Ilk	heterodimer	0.2712	0.3545	0.8278	0.51	879.5	0.0656	0.0734	0.4533	0.326	176.6	12	75.66	74.31	0.1899	0.054	0.3872	0.0879	1	20240904_tf_kinase_16_lis_analysis.csv	FBgn/FBgn	Kinase/phosphatase interactome	unreported	FALSE
FBgn0038690	FBgn0039436	CG11703	TwdlB	heterodimer	0.2712	0.1222	0.8214	0.42	74.3	0.0584	0.0244	0.4003	0.228	15.1	4	47.96	47.41	0.1879	0.0477	0.3913	0.0828	1	20250430_secretome_623_lis_analysis.csv	FBgn/FBpp	Secreted ligand-receptor (ECD)	unreported	FALSE	FBpp0083158	FBgn0039436
FBgn0005779	FBgn0019949	PpD6	Cdk9	heterodimer	0.2712	0.3971	0.7567	0.64	653.3	0.0542	0.0794	0.2606	0.258	130.7	11	81.92	79.02	0.192	0.0384	0.383	0.0766	1	20240717_tf_ppase_4_lis_analysis.csv	FBgn/FBgn	Kinase/phosphatase interactome	interolog	TRUE
FBgn0013342	FBgn0053532	nSyb	lectin-37Da	heterodimer	0.2712	0.0493	0.7223	0.39	71.9	0.1156	0.0192	0.37	0.198	24.2	2	72.85	70.94	0.2273	0.0969	0.3235	0.138	1	20250430_secretome_333_lis_analysis.csv	FBgn/FBpp	Secreted ligand-receptor (ECD)	interolog	FALSE	FBpp0303878	FBgn0053532
FBgn0011016	FBgn0086254	SsRbeta	Akr1B	heterodimer	0.2712	0.0791	0.8227	0.44	228.7	0.2052	0.0349	0.7008	0.32	138.2	11	85.9	84.56	0.2092	0.1705	0.3515	0.2476	1	20250430_secretome_752_lis_analysis.csv	FBgn/FBpp	Secreted ligand-receptor (ECD)	unreported	FALSE	FBpp0075209	FBgn0086254
FBgn0037327	FBgn0038147	PEK	CCHa2	heterodimer	0.2712	0.1181	0.8031	0.39	184.5	0.1364	0.0363	0.5739	0.288	61.5	10	58.61	56.95	0.2441	0.1275	0.3013	0.1464	1	20250430_secretome_208_lis_analysis.csv	FBgn/FBpp	Secreted ligand-receptor (ECD)	unreported	FALSE	FBpp0078417	FBgn0038147
FBgn0036711	FBgn0039022	CG13727	Nepl13	heterodimer	0.2712	0.1649	0.8368	0.52	166.9	0.0699	0.0363	0.4247	0.294	37.2	7	65.51	65.26	0.2022	0.0559	0.3638	0.0887	1	20250829_secretome_821_lis_analysis.csv	FBgn/FBpp	Secreted ligand-receptor (ECD)	unreported	FALSE	FBgn0036711	FBpp0083712
FBgn0029736	FBgn0285896	CG4041	btl	heterodimer	0.2712	0.1806	0.8691	0.58	423.1	0.0989	0.0594	0.5036	0.37	143.5	12	71.21	70.4	0.1546	0.0564	0.4755	0.1735	1	20240811_kin_kinase_14_lis_analysis.csv	FBgn/FBgn	Kinase/phosphatase interactome	unreported	FALSE
FBgn0029914	FBgn0030775	CG4558	CG9673	heterodimer	0.2712	0.2666	0.7255	0.55	716.4	0.0847	0.0627	0.3588	0.316	180.9	10	77.17	73.43	0.1894	0.0681	0.3882	0.1141	1	20250430_secretome_521_lis_analysis.csv	FBgn/FBpp	Secreted ligand-receptor (ECD)	unreported	FALSE	FBpp0289414	FBgn0030775
FBgn0025455	FBgn0033183	CycT	CG1620	heterodimer	0.2712	0.0846	0.913	0.29	154.3	0.1445	0.0647	0.7195	0.29	80.5	9	33.18	32.11	0.19	0.1139	0.3871	0.1858	2	20240623_tf_kinase_21_lis_analysis.csv	FBgn/FBgn	Kinase/phosphatase interactome	interolog	FALSE
FBgn0003733	FBgn0036072	tor	CG6628	heterodimer	0.2712	0.0698	0.8406	0.51	110.8	0.0542	0.014	0.2707	0.214	22.2	3	81.01	80.31	0.1955	0.0391	0.3763	0.0753	1	20250430_secretome_594_lis_analysis.csv	FBgn/FBpp	Secreted ligand-receptor (ECD)	unreported	FALSE	FBpp0308262	FBgn0036072
FBgn0033438	FBgn0052188	Mmp2	CG32188	heterodimer	0.2712	0.0388	0.7209	0.26	111.5	0.1448	0.0204	0.5465	0.222	43	5	61.2	61.64	0.233	0.13	0.3156	0.1615	1	20250829_secretome_218_lis_analysis.csv	FBgn/FBpp	Secreted ligand-receptor (ECD)	unreported	FALSE	FBpp0306849	FBgn0052188
FBgn0039937	FBgn0250823	fd102C	gish	heterodimer	0.2712	0.0316	0.8269	0.39	188.9	0.1745	0.0203	0.6642	0.304	91.1	9	43.58	42.92	0.2292	0.1538	0.3208	0.1981	1	20240623_tf_kinase_22_lis_analysis.csv	FBgn/FBgn	Kinase/phosphatase interactome	interolog	TRUE
FBgn0003169	FBgn0039101	put	CG16710	heterodimer	0.2712	0.2213	0.6624	0.58	100.8	0.1407	0.0727	0.4435	0.386	41.1	9	75.03	74.2	0.2348	0.1274	0.3131	0.1556	1	20250430_secretome_791_lis_analysis.csv	FBgn/FBpp	Secreted ligand-receptor (ECD)	unreported	FALSE	FBpp0082436	FBgn0039101
FBgn0035042	FBgn0264785	CG3640	Hph	heterodimer	0.2712	0.0491	0.7889	0.48	56.4	0.1291	0.0206	0.5364	0.376	22.8	9	63.45	62.15	0.2187	0.1074	0.3362	0.1554	1	20240303_mist_gi_only_5_lis_analysis.csv	FBgn/FBgn	Other targeted/collaboration/pathway	unreported	FALSE
FBgn0022700	FBgn0261984	Cht4	Ire1	heterodimer	0.2712	0.0431	0.7996	0.46	137.3	0.0584	0.0086	0.3701	0.256	27.6	2	71.08	69.85	0.2313	0.0493	0.318	0.0691	1	20250430_secretome_942_lis_analysis.csv	FBgn/FBpp	Secreted ligand-receptor (ECD)	unreported	FALSE	FBgn0022700	FBpp0112160
FBgn0031805	FBgn0037176	Nepl4	CG14456	heterodimer	0.2712	0.4227	0.9391	0.65	784.5	0.1007	0.0939	0.5653	0.392	192.7	18	85.29	81.92	0.182	0.0725	0.4041	0.1411	1	20250829_secretome_635_lis_analysis.csv	FBgn/FBpp	Secreted ligand-receptor (ECD)	unreported	FALSE	FBpp0078883	FBgn0037176
FBgn0031973	FBgn0034005	Spn28Dc	ItgaPS4	heterodimer	0.2712	0.0846	0.9027	0.4	160	0.1625	0.0327	0.8147	0.366	69.5	12	74.8	75.19	0.2077	0.1405	0.354	0.1897	1	20250430_secretome_1008_lis_analysis.csv	FBgn/FBpp	Secreted ligand-receptor (ECD)	interolog	TRUE	FBgn0031973	FBpp0086503
FBgn0037129	FBgn0039564	CG14565	Nep7	heterodimer	0.2712	0.0876	0.8259	0.53	464.4	0.1751	0.0321	0.7181	0.332	256.6	12	71.67	71.18	0.2394	0.1576	0.3072	0.1947	1	20250829_secretome_762_lis_analysis.csv	FBgn/FBpp	Secreted ligand-receptor (ECD)	unreported	FALSE	FBgn0037129	FBpp0084624
FBgn0005561	FBgn0038827	sv	Fancd2	heterodimer	0.2712	0.0859	0.9134	0.43	182.3	0.1852	0.0404	0.8135	0.352	121.4	13	57.54	57.33	0.1926	0.1412	0.3818	0.2445	1	20240904_tf_kinase_7_lis_analysis.csv	FBgn/FBgn	Kinase/phosphatase interactome	unreported	FALSE
FBgn0002922	FBgn0052703	nau	Erk7	heterodimer	0.2712	0.0446	0.8334	0.26	119.9	0.0992	0.015	0.5585	0.242	33.9	5	40.12	40.93	0.2215	0.0798	0.332	0.1233	3	20240618_tf_kinase_5_lis_analysis.csv	FBgn/FBgn	Kinase/phosphatase interactome	interolog	TRUE
FBgn0028878	FBgn0283657	CG15269	Tlk	heterodimer	0.2712	0.0701	0.8949	0.3	108	0.1341	0.0243	0.7333	0.256	39.3	9	35.98	36.21	0.1994	0.1007	0.3687	0.1787	1	20240623_tf_kinase_12_lis_analysis.csv	FBgn/FBgn	Kinase/phosphatase interactome	unreported	FALSE
FBgn0010395	FBgn0053643	Itgbn	CG33643	heterodimer	0.2712	0.2695	0.8372	0.65	433.4	0.0955	0.0851	0.4811	0.474	118.5	14	82.88	81.26	0.1823	0.0698	0.4033	0.1326	1	20250829_secretome_519_lis_analysis.csv	FBgn/FBpp	Secreted ligand-receptor (ECD)	unreported	FALSE	FBpp0080990	FBgn0053643
FBgn0029936	FBgn0262866	CG4617	S6kII	heterodimer	0.2712	0.0568	0.8624	0.35	120.7	0.1801	0.0349	0.719	0.318	72.8	9	54.38	53.15	0.2198	0.1467	0.3345	0.2218	3	20240623_tf_kinase_12_lis_analysis.csv	FBgn/FBgn	Kinase/phosphatase interactome	unreported	FALSE
FBgn0036428	FBgn0037467	Gbs-70E	Ufl1	heterodimer	0.2712	0.0973	0.782	0.32	87.6	0.0717	0.0222	0.3971	0.22	19.5	3	67.34	66.65	0.1845	0.0496	0.3985	0.1036	1	20260207_biogrid_47_lis_analysis.csv	FBgn/FBgn	Reported PPIs (FlyBase/BioGRID/MIST)	fly_literature	TRUE
FBgn0036600	FBgn0039611	CG13043	Nepl18	heterodimer	0.2712	0.0825	0.8663	0.5	449.1	0.1319	0.0287	0.6443	0.3	172.3	12	78.11	77.5	0.243	0.1194	0.3025	0.1457	1	20250829_secretome_402_lis_analysis.csv	FBgn/FBpp	Secreted ligand-receptor (ECD)	unreported	FALSE	FBgn0036600	FBpp0084698
FBgn0011276	FBgn0040298	HLH3B	Myt1	heterodimer	0.2712	0.1383	0.8071	0.42	206	0.0577	0.0324	0.4571	0.214	41.3	6	46.8	44.91	0.1977	0.0561	0.3718	0.0754	1	20240618_tf_kinase_15_lis_analysis.csv	FBgn/FBgn	Kinase/phosphatase interactome	unreported	FALSE
FBgn0025743	FBgn0039120	mbt	Nup98-96	heterodimer	0.2712	0.0277	0.739	0.29	127.7	0.1023	0.0127	0.5032	0.31	45	4	39.7	38.9	0.2022	0.0855	0.3636	0.1245	5	20231006_kinase_13_lis_analysis.csv	FBgn/FBgn	Other targeted/collaboration/pathway	interolog	TRUE
FBgn0003448	FBgn0026371	sna	SAK	heterodimer	0.2711	0.0631	0.8177	0.31	173.6	0.0542	0.0126	0.4367	0.212	34.7	3	54.31	53.85	0.2232	0.0446	0.3293	0.0659	1	20240618_tf_kinase_2_lis_analysis.csv	FBgn/FBgn	Kinase/phosphatase interactome	unreported	FALSE
FBgn0037093	FBgn0267978	Cdk12	ap	heterodimer	0.2711	0.0391	0.8759	0.24	65	0.0542	0.0078	0.4571	0.214	13	3	38.25	37.61	0.2129	0.0426	0.3454	0.0691	1	20240623_tf_kinase_28_lis_analysis.csv	FBgn/FBgn	Kinase/phosphatase interactome	unreported	FALSE
FBgn0025642	FBgn0030891	CG32812	Ada3	heterodimer	0.2711	0.2417	0.7835	0.61	180.2	0.0542	0.24	0.3097	0.294	36	9	48.66	47.59	0.2352	0.4204	0.3126	0.0625	1	20250118_tf_ppase_29_lis_analysis.csv	FBgn/FBgn	Kinase/phosphatase interactome	unreported	FALSE
FBgn0003065	FBgn0004919	CG2150	gol	heterodimer	0.2711	0.0341	0.7361	0.29	93.6	0.0687	0.0118	0.3401	0.178	19.7	1	52.29	52.42	0.2219	0.0608	0.3312	0.0793	1	20250430_secretome_336_lis_analysis.csv	FBgn/FBpp	Secreted ligand-receptor (ECD)	unreported	FALSE	FBgn0003065	FBpp0072361
FBgn0030164	FBgn0039928	CG1889	Cals	heterodimer	0.2711	0.3142	0.8626	0.51	584.2	0.0542	0.0628	0.3293	0.264	116.8	8	69.9	69.19	0.1916	0.0383	0.3837	0.0767	1	20250430_secretome_722_lis_analysis.csv	FBgn/FBpp	Secreted ligand-receptor (ECD)	unreported	FALSE	FBgn0030164	FBpp0088271
FBgn0030662	FBgn0039197	Chsy	CG17780	heterodimer	0.2711	0.026	0.8557	0.26	67.1	0.0848	0.0084	0.4429	0.216	14.4	4	65.69	64.64	0.1976	0.0719	0.372	0.104	1	20250829_secretome_885_lis_analysis.csv	FBgn/FBpp	Secreted ligand-receptor (ECD)	unreported	FALSE	FBpp0073880	FBgn0039197
FBgn0004657	FBgn0267486	mys	Ptp36E	heterodimer	0.2711	0.3095	0.8989	0.59	332	0.0542	0.0619	0.4209	0.332	66.4	11	74.73	73.46	0.1799	0.0379	0.4088	0.0818	1	20240307_mist_gi_only_9_lis_analysis.csv	FBgn/FBgn	Other targeted/collaboration/pathway	interolog	FALSE
FBgn0024179	FBgn0045980	wit	niki	heterodimer	0.2711	0.3757	0.8849	0.45	313	0.0542	0.0751	0.5234	0.286	62.6	10	54.9	54.83	0.196	0.0413	0.375	0.075	1	20240811_kin_kinase_4_lis_analysis.csv	FBgn/FBgn	Kinase/phosphatase interactome	interolog	FALSE
FBgn0027497	FBgn0037031	Madm	CG11456	heterodimer	0.2711	0.159	0.8725	0.34	242.3	0.0542	0.0318	0.4471	0.234	48.5	6	56.83	54.55	0.1832	0.0366	0.4013	0.0803	1	20240623_tf_kinase_12_lis_analysis.csv	FBgn/FBgn	Kinase/phosphatase interactome	unreported	FALSE
FBgn0038473	FBgn0038585	Ns1	Non3	heterodimer	0.2711	0.0244	0.8135	0.43	81.1	0.1607	0.0172	0.5937	0.362	52.3	8	64.13	62.3	0.1872	0.1113	0.3927	0.2328	2	20250429_dpim2_72_lis_analysis.csv	FBgn/FBgn	Large-scale proteomics (AP-MS/Y2H)	fly_literature	TRUE
FBgn0000229	FBgn0034438	bsk	CG9416	heterodimer	0.2711	0.0702	0.8577	0.52	114	0.2172	0.0685	0.8701	0.534	240.8	14	88.54	88.42	0.1987	0.1446	0.3699	0.3278	4	20240904_tf_kinase_8_lis_analysis.csv	FBgn/FBgn	Kinase/phosphatase interactome	unreported	FALSE
FBgn0010520	FBgn0026181	Bka	Rok	heterodimer	0.2711	0.0519	0.8779	0.31	218.1	0.0618	0.0127	0.5621	0.288	44.7	5	65.2	62.25	0.1955	0.0447	0.3759	0.0854	2	20240618_tf_kinase_2_lis_analysis.csv	FBgn/FBgn	Kinase/phosphatase interactome	unreported	FALSE
FBgn0031279	FBgn0039928	CG3544	Cals	heterodimer	0.2711	0.3902	0.884	0.67	589	0.0542	0.078	0.3617	0.284	117.8	12	79.01	75.77	0.1825	0.0365	0.4028	0.0806	1	20250430_secretome_1034_lis_analysis.csv	FBgn/FBpp	Secreted ligand-receptor (ECD)	unreported	FALSE	FBgn0031279	FBpp0088271
FBgn0051777	FBgn0052441	CG31777	EMC10	heterodimer	0.2711	0.2825	0.5371	0.52	650	0.0631	0.0565	0.2309	0.224	130.3	7	62.72	65.35	0.2535	0.061	0.29	0.0656	1	20250829_secretome_235_lis_analysis.csv	FBgn/FBpp	Secreted ligand-receptor (ECD)	unreported	FALSE	FBgn0051777	FBpp0289335
FBgn0004652	FBgn0024179	fru	wit	heterodimer	0.2711	0.0313	0.9001	0.35	110.9	0.1095	0.0134	0.6355	0.284	34.1	6	36.62	36.24	0.2196	0.0942	0.3348	0.1277	1	20240904_tf_kinase_27_lis_analysis.csv	FBgn/FBgn	Kinase/phosphatase interactome	unreported	FALSE
FBgn0000229	FBgn0036624	bsk	RAF2	heterodimer	0.2711	0.0297	0.7734	0.46	121.8	0.0899	0.0097	0.4388	0.292	33.5	5	56.55	55.7	0.2145	0.073	0.3427	0.111	1	20231006_kinase_9_lis_analysis.csv	FBgn/FBgn	Other targeted/collaboration/pathway	unreported	FALSE
FBgn0031277	FBgn0038691	CG13947	CG5250	heterodimer	0.2711	0.0372	0.8037	0.41	125.4	0.21	0.0244	0.624	0.342	90.7	10	63.89	63.8	0.2361	0.1834	0.3113	0.2408	1	20250829_secretome_284_lis_analysis.csv	FBgn/FBpp	Secreted ligand-receptor (ECD)	unreported	FALSE	FBgn0031277	FBpp0083157
FBgn0030268	FBgn0261854	Klp10A	aPKC	heterodimer	0.2711	0.0509	0.8347	0.33	133	0.1538	0.025	0.6629	0.29	71.5	8	35.05	34.04	0.2419	0.138	0.304	0.1716	2	20231006_kinase_17_lis_analysis.csv	FBgn/FBgn	Other targeted/collaboration/pathway	interolog	FALSE
FBgn0259678	FBgn0262103	sqa	Sik3	heterodimer	0.2711	0.3107	0.8657	0.4	150.6	0.1474	0.0858	0.7212	0.348	87.2	12	39.01	37.54	0.2215	0.1249	0.3319	0.1748	1	20240811_kin_kinase_57_lis_analysis.csv	FBgn/FBgn	Kinase/phosphatase interactome	interolog	FALSE
FBgn0011591	FBgn0031646	fng	snsl	heterodimer	0.2711	0.3877	0.8447	0.54	360	0.1753	0.1255	0.6428	0.454	153.2	17	54.55	53.1	0.2357	0.1459	0.3119	0.2113	1	20250829_secretome_728_lis_analysis.csv	FBgn/FBpp	Secreted ligand-receptor (ECD)	unreported	FALSE	FBpp0077925	FBgn0031646
FBgn0004919	FBgn0039686	gol	CG15506	heterodimer	0.2711	0.0378	0.6765	0.42	41.7	0.0542	0.0076	0.2923	0.188	8.3	1	46.73	48.27	0.2366	0.049	0.3107	0.0621	1	20250829_secretome_812_lis_analysis.csv	FBgn/FBpp	Secreted ligand-receptor (ECD)	unreported	FALSE	FBpp0072361	FBgn0039686
FBgn0261239	FBgn0261278	Hr39	grp	heterodimer	0.2711	0.2436	0.9035	0.5	327	0.1449	0.0718	0.7353	0.434	127.2	15	48.41	49.2	0.2185	0.124	0.3365	0.1769	1	20240904_tf_kinase_32_lis_analysis.csv	FBgn/FBgn	Kinase/phosphatase interactome	unreported	FALSE
FBgn0033402	FBgn0264922	Myd88	smt3	heterodimer	0.2711	0.1606	0.8098	0.68	152.5	0.0542	0.0321	0.273	0.272	30.5	6	53.39	52.01	0.1903	0.0381	0.3862	0.0772	1	20260207_biogrid_76_lis_analysis.csv	FBgn/FBgn	Reported PPIs (FlyBase/BioGRID/MIST)	fly_literature	TRUE
FBgn0024846	FBgn0033692	p38b	wash	heterodimer	0.2711	0.1451	0.7745	0.51	236.4						5	60.25		0.225	0.0933	0.3266	0.11924				Other targeted/collaboration/pathway	unreported	FALSE
FBgn0000533	FBgn0023081	ea	gek	heterodimer	0.2711	0.4981	0.9345	0.67	1033.7	0.0681	0.1024	0.5218	0.396	208.8	17	64.65	63.51	0.1794	0.0475	0.4097	0.0985	1	20240607_tf_kinase_2_lis_analysis.csv	FBgn/FBgn	Kinase/phosphatase interactome	interolog	FALSE
FBgn0010398	FBgn0040505	Lrr47	Alk	heterodimer	0.2711	0.2219	0.8331	0.53	188.9	0.0542	0.0444	0.3884	0.296	37.8	7	65.41	64.65	0.1971	0.0421	0.3729	0.0746	1	20250430_secretome_894_lis_analysis.csv	FBgn/FBpp	Secreted ligand-receptor (ECD)	unreported	FALSE	FBgn0010398	FBpp0086264
FBgn0013278	FBgn0263346	Hsp70Bb	smash	heterodimer	0.2711	0.1017	0.9007	0.51	167.8	0.1795	0.0363	0.8253	0.454	77.1	15	39.97	39.1	0.1861	0.1387	0.395	0.2355	1	20260207_biogrid_2_lis_analysis.csv	FBgn/FBgn	Reported PPIs (FlyBase/BioGRID/MIST)	fly_literature	TRUE
FBgn0034217	FBgn0038588	Lhr	CG7156	heterodimer	0.2711	0.1945	0.8351	0.38	343.1	0.0782	0.0457	0.4696	0.274	78.5	8	55.5	53.96	0.1721	0.0508	0.4272	0.1207	1	20240623_tf_kinase_6_lis_analysis.csv	FBgn/FBgn	Kinase/phosphatase interactome	unreported	FALSE
FBgn0033482	FBgn0039648	CG1371	CG14515	heterodimer	0.2711	0.2008	0.8973	0.64	384.1	0.0542	0.0402	0.3778	0.342	76.8	11	79.3	77.93	0.1696	0.0339	0.4334	0.0867	1	20250829_secretome_471_lis_analysis.csv	FBgn/FBpp	Secreted ligand-receptor (ECD)	unreported	FALSE	FBpp0087514	FBgn0039648
FBgn0029949	FBgn0042696	CG15035	NfI	heterodimer	0.2711	0.0349	0.8539	0.44	141.9	0.1174	0.0202	0.6076	0.348	54.1	7	48.24	47.78	0.2313	0.1016	0.3178	0.1367	2	20250118_tf_ppase_36_lis_analysis.csv	FBgn/FBgn	Kinase/phosphatase interactome	unreported	FALSE
FBgn0022382	FBgn0032650	Pka-R2	CG7094	heterodimer	0.2711	0.0867	0.7234	0.5	169	0.0944	0.0249	0.5022	0.32	38.5	6	69.95	69.44	0.2199	0.0809	0.3342	0.1116	1	20240811_kin_kinase_21_lis_analysis.csv	FBgn/FBgn	Kinase/phosphatase interactome	interolog	TRUE
FBgn0045866	FBgn0085466	bai	CG34437	heterodimer	0.2711	0.0739	0.6288	0.45	143.9	0.084	0.0203	0.3447	0.268	31.5	2	72.34	71.42	0.2109	0.0702	0.3485	0.1036	1	20250829_secretome_756_lis_analysis.csv	FBgn/FBpp	Secreted ligand-receptor (ECD)	unreported	FALSE	FBpp0084133	FBgn0085466
FBgn0085282	FBgn0263005	CG34253	Chpf	heterodimer	0.2711	0.0261	0.7443	0.41	52.2	0.141	0.015	0.5128	0.324	18	6	73.02	72.49	0.2126	0.1162	0.3458	0.173	1	20250829_secretome_248_lis_analysis.csv	FBgn/FBpp	Secreted ligand-receptor (ECD)	unreported	FALSE	FBgn0085282	FBpp0297743
FBgn0036605	FBgn0259716	CG13041	Nepl6	heterodimer	0.2711	0.0588	0.8928	0.46	330.6	0.2032	0.0425	0.7592	0.348	218.3	14	79.82	79.71	0.2306	0.1774	0.3188	0.233	2	20250829_secretome_315_lis_analysis.csv	FBgn/FBpp	Secreted ligand-receptor (ECD)	unreported	FALSE	FBgn0036605	FBpp0289246
FBgn0020391	FBgn0024191	Nrk	sip1	heterodimer	0.2711	0.2865	0.8064	0.59	642.8	0.0542	0.0573	0.2522	0.268	128.6	9	64.97	64.39	0.1811	0.0362	0.4058	0.0812	1	20250430_secretome_1160_lis_analysis.csv	FBgn/FBpp	Secreted ligand-receptor (ECD)	interolog	FALSE	FBpp0086841	FBgn0024191
FBgn0040367	FBgn0262473	CG11382	Tl	heterodimer	0.2711	0.1067	0.8756	0.48	196	0.0809	0.0273	0.516	0.276	45.1	9	62.32	61.93	0.2189	0.0724	0.3358	0.0942	1	20250829_secretome_1035_lis_analysis.csv	FBgn/FBpp	Secreted ligand-receptor (ECD)	unreported	FALSE	FBgn0040367	FBpp0084431
FBgn0032677	FBgn0052006	CG5790	CG32006	heterodimer	0.2711	0.0748	0.8609	0.39	111.2	0.1936	0.0583	0.7102	0.366	128.2	10	52.54	52.75	0.2319	0.1554	0.3169	0.2422	3	20240623_tf_kinase_20_lis_analysis.csv	FBgn/FBgn	Kinase/phosphatase interactome	unreported	FALSE
FBgn0020412	FBgn0051481	JIL-1	pb	heterodimer	0.2711	0.191	0.8982	0.39	228.9	0.1512	0.0619	0.7475	0.338	108.4	14	41.63	41.87	0.203	0.1172	0.3621	0.1958	2	20240904_tf_kinase_37_lis_analysis.csv	FBgn/FBgn	Kinase/phosphatase interactome	interolog	FALSE
FBgn0020391	FBgn0030659	Nrk	CG9215	heterodimer	0.2711	0.0302	0.8338	0.34	165.9	0.199	0.025	0.688	0.298	124.5	9	51.02	50.13	0.2053	0.1521	0.358	0.2605	1	20240623_tf_kinase_25_lis_analysis.csv	FBgn/FBgn	Kinase/phosphatase interactome	unreported	FALSE
FBgn0034013	FBgn0036793	unc-5	CG4174	heterodimer	0.2711	0.3336	0.8187	0.59	448.8	0.075	0.0707	0.3719	0.306	105.4	11	68.4	66.97	0.2009	0.0566	0.3659	0.0996	1	20250829_secretome_1014_lis_analysis.csv	FBgn/FBpp	Secreted ligand-receptor (ECD)	unreported	FALSE	FBpp0086514	FBgn0036793
FBgn0037751	FBgn0052649	topi	Coq8	heterodimer	0.2711	0.3361	0.8802	0.52	316.8	0.1045	0.1356	0.5189	0.336	119.2	15	52.25	50.11	0.1469	0.0558	0.5003	0.1956	1	20240904_tf_kinase_14_lis_analysis.csv	FBgn/FBgn	Kinase/phosphatase interactome	unreported	FALSE
FBgn0038931	FBgn0050278	CG13407	CG30278	heterodimer	0.2711	0.0297	0.7991	0.26	118.4	0.1221	0.0133	0.5124	0.218	43.7	6	26.42	24.64	0.2161	0.1021	0.3402	0.1462	2	20241217_colab_zhongjie_jak-stat_4_lis_analysis.csv	FBgn/FBgn	Other targeted/collaboration/pathway	unreported	FALSE
FBgn0031285	FBgn0034331	CG3662	BomBc2	heterodimer	0.2711	0.1472	0.6315	0.46	156.7	0.0805	0.0343	0.3336	0.248	38.2	4	57.84	54.95	0.2182	0.0669	0.3368	0.0969	1	20250430_secretome_271_lis_analysis.csv	FBgn/FBpp	Secreted ligand-receptor (ECD)	unreported	FALSE	FBpp0077677	FBgn0034331
FBgn0264492	FBgn0266917	CkIIalpha	Sf3a1	heterodimer	0.2711	0.2836	0.7553	0.57	285.1	0.123	0.0663	0.4682	0.328	89.6	11	62.85	60.32	0.2374	0.1123	0.3096	0.1351	1	20231006_kinase_6_lis_analysis.csv	FBgn/FBgn	Other targeted/collaboration/pathway	interolog	TRUE
FBgn0026415	FBgn0030289	Idgf4	GCS1	heterodimer	0.2711	0.4532	0.9127	0.71	1180.7	0.0768	0.1079	0.4159	0.36	279.2	16	90.78	88.68	0.1602	0.0495	0.4587	0.121	1	20250430_secretome_918_lis_analysis.csv	FBgn/FBpp	Secreted ligand-receptor (ECD)	unreported	FALSE	FBgn0026415	FBpp0288666
FBgn0032150	FBgn0266465	CG13123	GckIII	heterodimer	0.2711	0.2941	0.8636	0.42	544.7	0.0542	0.0588	0.3373	0.228	108.9	7	50.5	49.8	0.2012	0.0402	0.3651	0.073	1	20240623_tf_kinase_3_lis_analysis.csv	FBgn/FBgn	Kinase/phosphatase interactome	unreported	FALSE
FBgn0000229	FBgn0033744	bsk	Dh44-R2	heterodimer	0.2711	0.0752	0.9006	0.54	334.8	0.0562	0.015	0.3899	0.264	67	6	74.8	70.02	0.1711	0.0359	0.4294	0.0882	1	20240618_tf_kinase_12_lis_analysis.csv	FBgn/FBgn	Kinase/phosphatase interactome	unreported	FALSE
FBgn0031048	FBgn0036522	CG12237	Phs	heterodimer	0.2711	0.2548	0.7964	0.61	204.9	0.1008	0.0699	0.4896	0.38	77	12	45.82	44.72	0.1746	0.0649	0.4209	0.1563	1	20250118_tf_ppase_47_lis_analysis.csv	FBgn/FBgn	Kinase/phosphatase interactome	unreported	FALSE
FBgn0031988	FBgn0051779	CG8668	Acp24A4	heterodimer	0.2711	0.0895	0.7876	0.55	236.8	0.0769	0.0254	0.4587	0.356	52.3	9	59.57	56.1	0.1825	0.0622	0.4027	0.1037	1	20250430_secretome_54_lis_analysis.csv	FBgn/FBpp	Secreted ligand-receptor (ECD)	interolog	FALSE	FBpp0079198	FBgn0051779
FBgn0034681	FBgn0283479	CG9308	Alp1	heterodimer	0.2711	0.2074	0.7772	0.57	587.1	0.0542	0.0415	0.3889	0.32	117.4	9	84.63	82.46	0.1999	0.0444	0.3676	0.0735	1	20250829_secretome_1050_lis_analysis.csv	FBgn/FBpp	Secreted ligand-receptor (ECD)	unreported	FALSE	FBpp0071663	FBgn0283479
FBgn0031986	FBgn0085230	CG8673	CG34201	heterodimer	0.2711	0.1213	0.7793	0.44	308.6	0.1103	0.0331	0.542	0.302	97.1	10	49.77	48.52	0.1874	0.0826	0.392	0.1504	1	20250829_secretome_916_lis_analysis.csv	FBgn/FBpp	Secreted ligand-receptor (ECD)	unreported	FALSE	FBpp0079197	FBgn0085230
FBgn0036152	FBgn0260439	CG6175	Pp2A-29B	heterodimer	0.2711	0.3161	0.8455	0.53	546.4	0.0542	0.0632	0.381	0.24	109.3	8	60.96	59.43	0.1829	0.0366	0.4018	0.0804	1	20260207_biogrid_163_lis_analysis.csv	FBgn/FBgn	Reported PPIs (FlyBase/BioGRID/MIST)	fly_literature	TRUE
FBgn0020386	FBgn0262139	Pdk1	trh	heterodimer	0.2711	0.177	0.8661	0.33	93.1	0.2383	0.1892	0.8529	0.332	81.3	12	44.23	43.23	0.2035	0.1855	0.3611	0.3066	3	20240618_tf_kinase_9_lis_analysis.csv	FBgn/FBgn	Kinase/phosphatase interactome	unreported	FALSE
FBgn0004400	FBgn0260990	rhi	yata	heterodimer	0.2711	0.0749	0.8697	0.4	130.7	0.1032	0.0215	0.4727	0.252	44.3	4	53.52	53.77	0.1971	0.0769	0.3728	0.1385	1	20240904_tf_kinase_14_lis_analysis.csv	FBgn/FBgn	Kinase/phosphatase interactome	unreported	FALSE
FBgn0035287	FBgn0261059	CG13937	Sfp78E	heterodimer	0.2711	0.2156	0.699	0.45	261.4	0.1193	0.0536	0.4716	0.368	78.3	9	67.17	66.31	0.1934	0.0951	0.3799	0.1518	1	20250430_secretome_258_lis_analysis.csv	FBgn/FBpp	Secreted ligand-receptor (ECD)	unreported	FALSE	FBpp0304915	FBgn0261059
FBgn0032752	FBgn0036106	CG10702	CG6409	heterodimer	0.2711	0.0773	0.8296	0.36	115.6	0.0639	0.0181	0.4008	0.216	23.9	2	61.66	60.36	0.179	0.0464	0.4106	0.0909	1	20250829_secretome_904_lis_analysis.csv	FBgn/FBpp	Secreted ligand-receptor (ECD)	unreported	FALSE	FBpp0080717	FBgn0036106
FBgn0030027	FBgn0030362	CG1632	regucalcin	heterodimer	0.2711	0.4215	0.884	0.69	798.7	0.1191	0.1385	0.6129	0.522	228.3	19	79.42	77.69	0.165	0.0819	0.4453	0.1769	1	20250430_secretome_690_lis_analysis.csv	FBgn/FBpp	Secreted ligand-receptor (ECD)	unreported	FALSE	FBpp0071118	FBgn0030362
FBgn0011826	FBgn0031894	Pp2B-14D	CG4496	heterodimer	0.2711	0.1813	0.8531	0.53	172.8	0.1145	0.0464	0.5665	0.418	46.1	10	53.69	52.09	0.2151	0.0948	0.3415	0.1401	1	20240731_tf_ppase_21_lis_analysis.csv	FBgn/FBgn	Kinase/phosphatase interactome	unreported	FALSE
FBgn0005640	FBgn0039654	Eip63E	Brd8	heterodimer	0.2711	0.0476	0.7985	0.26	104.9	0.0614	0.0117	0.4848	0.218	21.2	3	44.57	43.2	0.2077	0.0514	0.3537	0.076	1	20240904_tf_kinase_16_lis_analysis.csv	FBgn/FBgn	Kinase/phosphatase interactome	interolog	FALSE
FBgn0025391	FBgn0039042	Scgdelta	CG13837	heterodimer	0.2711	0.1488	0.7554	0.48	135.9	0.0542	0.0298	0.2342	0.182	27.2	5	68.95	63.77	0.1651	0.033	0.4451	0.089	1	20250829_secretome_655_lis_analysis.csv	FBgn/FBpp	Secreted ligand-receptor (ECD)	unreported	FALSE	FBpp0070267	FBgn0039042
FBgn0029736	FBgn0030058	CG4041	CG11294	heterodimer	0.2711	0.4138	0.8602	0.64	651.3	0.0621	0.0828	0.5248	0.32	130.5	14	76.38	75.02	0.2277	0.0565	0.3226	0.0723	1	20240623_tf_kinase_13_lis_analysis.csv	FBgn/FBgn	Kinase/phosphatase interactome	unreported	FALSE
FBgn0010197	FBgn0034898	Gyc32E	CG18128	heterodimer	0.2711	0.3299	0.908	0.64	919.6	0.1058	0.1196	0.4952	0.388	318.3	17	71.18	70.27	0.1694	0.0646	0.4337	0.1733	1	20240101_kegg_purine_4_lis_analysis.csv	FBgn/FBgn	Other targeted/collaboration/pathway	unreported	FALSE
FBgn0035439	FBgn0039277	CG14961	Nepl16	heterodimer	0.2711	0.0388	0.9484	0.34	149.2	0.1802	0.0242	0.8352	0.366	74.1	12	47.95	48.84	0.2098	0.1403	0.3502	0.2315	4	20250829_secretome_1168_lis_analysis.csv	FBgn/FBpp	Other targeted/collaboration/pathway	unreported	FALSE	FBgn0035439	FBpp0079411
FBgn0003495	FBgn0050463	spz	Pgant9	heterodimer	0.2711	0.0271	0.7338	0.24	50.1	0.1958	0.0201	0.6747	0.218	39	5	65.24	65.7	0.1737	0.1313	0.4229	0.2922	3	20250430_secretome_703_lis_analysis.csv	FBgn/FBpp	Secreted ligand-receptor (ECD)	unreported	FALSE	FBgn0003495	FBpp0112293
FBgn0037727	FBgn0040628	Nepl12	CAH16	heterodimer	0.2711	0.2898	0.8773	0.64	433.3	0.1012	0.0642	0.5668	0.398	125	13	86.2	85.62	0.1954	0.0836	0.3759	0.1292	1	20250829_secretome_794_lis_analysis.csv	FBgn/FBpp	Secreted ligand-receptor (ECD)	unreported	FALSE	FBpp0081559	FBgn0040628
FBgn0030941	FBgn0050413	wgn	CG30413	heterodimer	0.2711	0.132	0.5248	0.39	171.7	0.0542	0.0264	0.2184	0.182	34.3	3	64.41	61.11	0.2048	0.043	0.3587	0.0717	1	20250829_secretome_301_lis_analysis.csv	FBgn/FBpp	Secreted ligand-receptor (ECD)	unreported	FALSE	FBpp0074388	FBgn0050413
FBgn0038499	FBgn0266465	Brf	GckIII	heterodimer	0.271	0.0318	0.8569	0.33	222.1	0.0684	0.0092	0.4151	0.232	46.6	3	49.44	48.97	0.1894	0.0494	0.3878	0.095	1	20240904_tf_kinase_12_lis_analysis.csv	FBgn/FBgn	Kinase/phosphatase interactome	interolog	FALSE
FBgn0001077	FBgn0039694	ftz	fig	heterodimer	0.271	0.0763	0.744	0.55	152.4	0.1329	0.0307	0.5387	0.386	67.2	10	51.76	50.65	0.2337	0.1237	0.3144	0.1445	1	20240731_tf_ppase_13_lis_analysis.csv	FBgn/FBgn	Kinase/phosphatase interactome	unreported	FALSE
FBgn0001235	FBgn0027504	hth	CG8878	heterodimer	0.271	0.2406	0.8832	0.37	586.6	0.108	0.0578	0.6773	0.292	141.9	13	41.25	40.37	0.2134	0.0897	0.3442	0.1308	1	20240607_tf_kinase_4_lis_analysis.csv	FBgn/FBgn	Kinase/phosphatase interactome	unreported	FALSE
FBgn0036144	FBgn0036837	GlcAT-P	CG18135	heterodimer	0.271	0.1007	0.9186	0.45	156.6	0.123	0.0314	0.6667	0.34	53.6	11	70.8	70.45	0.2266	0.106	0.3242	0.1438	1	20250430_secretome_1138_lis_analysis.csv	FBgn/FBpp	Secreted ligand-receptor (ECD)	unreported	FALSE	FBpp0075919	FBgn0036837
FBgn0026080	FBgn0262866	Tip60	S6kII	heterodimer	0.271	0.1233	0.8271	0.45	125	0.0542	0.0247	0.382	0.26	25	4	60.58	59.56	0.1989	0.0398	0.3694	0.0739	1	20240904_tf_kinase_14_lis_analysis.csv	FBgn/FBgn	Kinase/phosphatase interactome	interolog	FALSE
FBgn0004108	FBgn0053339	Nrt	CG33339	heterodimer	0.271	0.1969	0.8036	0.57	345.4	0.0542	0.0394	0.2722	0.23	69.1	7	72.23	69.99	0.1738	0.0348	0.4228	0.0846	1	20250829_secretome_838_lis_analysis.csv	FBgn/FBpp	Secreted ligand-receptor (ECD)	unreported	FALSE	FBpp0075082	FBgn0053339
FBgn0039738	FBgn0040606	Mgat2	CG6503	heterodimer	0.271	0.0701	0.8006	0.46	189.3	0.0542	0.014	0.3074	0.238	37.9	3	68.14	66.43	0.1743	0.0349	0.4214	0.0843	1	20250829_secretome_42_lis_analysis.csv	FBgn/FBpp	Secreted ligand-receptor (ECD)	unreported	FALSE	FBpp0084967	FBgn0040606
FBgn0021795	FBgn0283509	Tapdelta	Phm	heterodimer	0.271	0.2725	0.8235	0.55	404	0.1248	0.0714	0.5243	0.374	126.5	13	80.69	73.59	0.1974	0.0995	0.3721	0.1577	1	20250430_secretome_781_lis_analysis.csv	FBgn/FBpp	Secreted ligand-receptor (ECD)	unreported	FALSE	FBpp0087250	FBgn0283509
FBgn0034013	FBgn0051821	unc-5	CG31821	heterodimer	0.271	0.0345	0.7638	0.45	52.3	0.0746	0.0145	0.478	0.27	15.3	4	69.79	70.85	0.214	0.0676	0.3432	0.0888	1	20250829_secretome_980_lis_analysis.csv	FBgn/FBpp	Secreted ligand-receptor (ECD)	unreported	FALSE	FBpp0086514	FBgn0051821
FBgn0038498	FBgn0283499	beat-IIa	InR	heterodimer	0.271	0.2685	0.8761	0.41	440.2	0.1456	0.0769	0.7399	0.374	145.2	14	66.06	65.68	0.178	0.1038	0.4127	0.2055	1	20250430_secretome_902_lis_analysis.csv	FBgn/FBpp	Secreted ligand-receptor (ECD)	unreported	FALSE	FBgn0038498	FBpp0083519
FBgn0039212	FBgn0260856	Syx18	Membrin	heterodimer	0.271	0.0949	0.7538	0.31	268.9	0.2033	0.05	0.6447	0.292	176.1	12	62.76	59.65	0.2175	0.1616	0.3377	0.2569	2	20230629_DPiM_2_3_lis_analysis.csv	FBgn/FBgn	Large-scale proteomics (AP-MS/Y2H)	fly_literature	TRUE
FBgn0028932	FBgn0043900	CG16890	pygo	heterodimer	0.271	0.036	0.7891	0.41	204.7	0.1615	0.0258	0.6518	0.362	97.3	11	31.16	29.44	0.2266	0.1407	0.3242	0.1857	1	20241028_colab_zhongjie_6_lis_analysis.csv	FBgn/FBgn	Other targeted/collaboration/pathway	unreported	FALSE
FBgn0031045	FBgn0260386	CG14212	mtg	heterodimer	0.271	0.042	0.8706	0.47	126.6	0.1276	0.0203	0.5716	0.364	50.8	8	51.4	51.58	0.2322	0.1136	0.3164	0.1441	1	20250118_tf_ppase_29_lis_analysis.csv	FBgn/FBgn	Kinase/phosphatase interactome	unreported	FALSE
FBgn0004919	FBgn0263402	gol	CG43448	heterodimer	0.271	0.0297	0.5689	0.38	110	0.1658	0.0204	0.3812	0.27	46.1	3	66.04	64.65	0.2183	0.1399	0.3364	0.197	1	20250829_secretome_164_lis_analysis.csv	FBgn/FBpp	Secreted ligand-receptor (ECD)	unreported	FALSE	FBpp0072361	FBgn0263402
FBgn0020641	FBgn0040608	Lcp65Ad	CG14246	heterodimer	0.271	0.0995	0.4646	0.35	191.1	0.216	0.0653	0.4215	0.32	129.5	9	67.4	66.22	0.2061	0.1685	0.3565	0.2775	3	20230611_master_1_lis_analysis.csv	FBgn/FBgn	Reported PPIs (FlyBase/BioGRID/MIST)	fly_literature	FALSE
FBgn0039625	FBgn0051267	beta4GalNAcTB	CG31267	heterodimer	0.271	0.1977	0.8471	0.54	210.1	0.1347	0.0499	0.5707	0.338	71.2	13	80.49	80.53	0.1691	0.1001	0.4343	0.187	1	20250430_secretome_587_lis_analysis.csv	FBgn/FBpp	Secreted ligand-receptor (ECD)	unreported	FALSE	FBpp0084788	FBgn0051267
FBgn0010015	FBgn0033859	CanA1	fand	heterodimer	0.271	0.1664	0.872	0.48	184.1	0.1717	0.0627	0.6987	0.396	105.2	13	72.6	72.04	0.2186	0.141	0.336	0.2097	1	20250118_tf_ppase_9_lis_analysis.csv	FBgn/FBgn	Kinase/phosphatase interactome	unreported	FALSE
FBgn0000022	FBgn0264607	ac	CaMKII	heterodimer	0.271	0.1378	0.7979	0.42	342.3	0.1687	0.051	0.6095	0.336	161.6	13	68.14	65.56	0.1736	0.1229	0.4232	0.2337	1	20240618_tf_kinase_7_lis_analysis.csv	FBgn/FBgn	Kinase/phosphatase interactome	unreported	FALSE
FBgn0029914	FBgn0262563	CG4558	CG43103	heterodimer	0.271	0.2282	0.6675	0.49	183	0.0542	0.0456	0.2738	0.21	36.6	5	54.91	51.11	0.2175	0.0435	0.3376	0.0675	1	20250829_secretome_81_lis_analysis.csv	FBgn/FBpp	Secreted ligand-receptor (ECD)	unreported	FALSE	FBpp0070955	FBgn0262563
FBgn0034137	FBgn0259938	CG4945	cwo	heterodimer	0.271	0.3003	0.8983	0.45	335.5	0.1481	0.0921	0.7077	0.364	127.9	14	38.62	38.91	0.2254	0.1233	0.3259	0.1839	1	20240904_tf_kinase_27_lis_analysis.csv	FBgn/FBgn	Kinase/phosphatase interactome	unreported	FALSE
FBgn0028789	FBgn0038827	Doc1	Fancd2	heterodimer	0.271	0.2321	0.9247	0.5	355.4	0.0542	0.0464	0.437	0.276	71.1	9	70.87	70.74	0.2032	0.0406	0.3615	0.0723	1	20240623_tf_kinase_1_lis_analysis.csv	FBgn/FBgn	Kinase/phosphatase interactome	unreported	FALSE
FBgn0030012	FBgn0250823	CG18262	gish	heterodimer	0.271	0.3371	0.8215	0.45	258.5	0.0657	0.0698	0.4061	0.24	52	6	49.26	48.51	0.2005	0.0485	0.3664	0.089	1	20240623_tf_kinase_18_lis_analysis.csv	FBgn/FBgn	Kinase/phosphatase interactome	unreported	FALSE
FBgn0027578	FBgn0262022	Nepl21	CG42833	heterodimer	0.271	0.1975	0.8841	0.57	531	0.0813	0.0491	0.5401	0.408	119.7	14	84.95	83.89	0.2234	0.071	0.3288	0.0938	1	20250829_secretome_123_lis_analysis.csv	FBgn/FBpp	Secreted ligand-receptor (ECD)	unreported	FALSE	FBpp0307566	FBgn0262022
FBgn0051813	FBgn0283510	nur	Pal1	heterodimer	0.271	0.0372	0.8284	0.31	153.5	0.2475	0.0336	0.8254	0.31	151	11	63.3	63.86	0.2297	0.2147	0.3197	0.2855	3	20250430_secretome_303_lis_analysis.csv	FBgn/FBpp	Secreted ligand-receptor (ECD)	unreported	FALSE	FBgn0051813	FBpp0308509
FBgn0031986	FBgn0250831	CG8673	BG642167	heterodimer	0.271	0.0541	0.7039	0.41	183.4	0.1043	0.0179	0.4722	0.23	45.3	4	63.7	62.87	0.2123	0.0952	0.346	0.1172	1	20250430_secretome_108_lis_analysis.csv	FBgn/FBpp	Secreted ligand-receptor (ECD)	unreported	FALSE	FBpp0079197	FBgn0250831
FBgn0021795	FBgn0026058	Tapdelta	OdsH	heterodimer	0.271	0.2658	0.8293	0.68	229.6	0.1254	0.0742	0.4698	0.414	77.4	13	53.03	51.24	0.1828	0.0881	0.4017	0.1787	1	20250430_secretome_813_lis_analysis.csv	FBgn/FBpp	Secreted ligand-receptor (ECD)	unreported	FALSE	FBpp0087250	FBgn0026058
FBgn0045073	FBgn0262583	Stim	CG43123	heterodimer	0.271	0.0423	0.6349	0.22	147.4	0.1114	0.0181	0.3873	0.152	33.4	2	30.69	29.57	0.2278	0.0969	0.3224	0.1291	1	20250829_secretome_783_lis_analysis.csv	FBgn/FBpp	Secreted ligand-receptor (ECD)	unreported	FALSE	FBpp0300911	FBgn0262583
FBgn0038852	FBgn0263998	HHEX	Ack-like	heterodimer	0.271	0.0824	0.8538	0.34	155.8	0.1072	0.0335	0.5469	0.286	60.6	7	33.89	33.58	0.1719	0.0702	0.4272	0.1639	2	20250526_tf_kinase_2_lis_analysis.csv	FBgn/FBgn	Kinase/phosphatase interactome	unreported	FALSE
FBgn0051183	FBgn0260444	CG31183	Not10	heterodimer	0.271	0.4642	0.96	0.7	541	0.1047	0.1274	0.6714	0.436	150.1	18	65.24	63.17	0.235	0.0884	0.3125	0.1242	1	20240904_tf_kinase_32_lis_analysis.csv	FBgn/FBgn	Kinase/phosphatase interactome	unreported	FALSE
FBgn0000140	FBgn0024956	asp	Mat1	heterodimer	0.271	0.0966	0.9175	0.32	147.1	0.1047	0.0379	0.4824	0.256	53.4	7	48.37	49.85	0.1723	0.0661	0.4263	0.166	2	20240607_tf_kinase_2_lis_analysis.csv	FBgn/FBgn	Kinase/phosphatase interactome	unreported	FALSE
FBgn0003390	FBgn0004907	shf	14-3-3zeta	heterodimer	0.271	0.0802	0.7952	0.54	187.5	0.1788	0.0435	0.6671	0.428	125.4	12	63.74	62.72	0.2401	0.1534	0.3059	0.2094	2	20240607_tf_kinase_5_lis_analysis.csv	FBgn/FBgn	Kinase/phosphatase interactome	fly_literature	TRUE
FBgn0000808	FBgn0038042	gd	Scgbeta	heterodimer	0.271	0.2034	0.8077	0.39	141.7	0.0619	0.0407	0.3348	0.234	28.5	4	59.91	56.3	0.1571	0.0417	0.4675	0.0992	1	20250430_secretome_1004_lis_analysis.csv	FBgn/FBpp	Secreted ligand-receptor (ECD)	unreported	FALSE	FBgn0000808	FBpp0082068
FBgn0032707	FBgn0034085	CG10348	Ptp52F	heterodimer	0.271	0.133	0.8742	0.29	133.4	0.1268	0.038	0.723	0.246	35.7	8	62.19	61.63	0.194	0.0985	0.3786	0.1639	1	20240731_tf_ppase_19_lis_analysis.csv	FBgn/FBgn	Kinase/phosphatase interactome	unreported	FALSE
FBgn0034425	FBgn0040076	CG11906	primo-2	heterodimer	0.271	0.249	0.8774	0.69	313.7	0.0542	0.0498	0.3806	0.294	62.7	9	50.98	48.54	0.212	0.0474	0.3464	0.0693	1	20250118_tf_ppase_38_lis_analysis.csv	FBgn/FBgn	Kinase/phosphatase interactome	unreported	FALSE
FBgn0003984	FBgn0032442	vn	Nepl7	heterodimer	0.271	0.0362	0.8768	0.42	271.9	0.1608	0.0317	0.7324	0.422	147.2	13	65.65	66.33	0.2353	0.1428	0.3121	0.1815	3	20250430_secretome_1067_lis_analysis.csv	FBgn/FBpp	Secreted ligand-receptor (ECD)	unreported	FALSE	FBgn0003984	FBpp0079993
FBgn0032588	FBgn0040942	CG5968	CG12643	heterodimer	0.271	0.0789	0.5573	0.28	124.5	0.1719	0.0297	0.4132	0.216	48.4	4	42.79	41.86	0.2453	0.1558	0.2994	0.1898	1	20230611_master_1_lis_analysis.csv	FBgn/FBgn	Reported PPIs (FlyBase/BioGRID/MIST)	fly_literature	FALSE
FBgn0001185	FBgn0086909	her	CG31751	heterodimer	0.271	0.2425	0.7868	0.57	164.9	0.0542	0.0485	0.3178	0.236	33	5	54.96	53.22	0.1801	0.036	0.4077	0.0815	1	20240623_tf_kinase_25_lis_analysis.csv	FBgn/FBgn	Kinase/phosphatase interactome	unreported	FALSE
FBgn0003463	FBgn0250841	sog	CG17242	heterodimer	0.271	0.1889	0.8914	0.64	351.7	0.1337	0.0772	0.6073	0.494	144.4	17	74.39	73.56	0.1451	0.0741	0.5061	0.2428	1	20250430_secretome_449_lis_analysis.csv	FBgn/FBpp	Secreted ligand-receptor (ECD)	unreported	FALSE	FBpp0073879	FBgn0250841
FBgn0046222	FBgn0266599	Wdr33	Hsc70-4	heterodimer	0.271	0.0779	0.8535	0.38	101.7	0.0836	0.02	0.4285	0.264	28	4	66.49	66.32	0.2174	0.0707	0.3377	0.0994	1	20240226_autophagy_ext_6_lis_analysis.csv	FBgn/FBgn	Subcellular/organelle-targeted	interolog	TRUE
FBgn0000490	FBgn0004861	dpp	ph-p	heterodimer	0.271	0.1609	0.9086	0.43	248.6	0.0554	0.0322	0.4994	0.27	49.7	7	31.24	29.52	0.206	0.0424	0.3564	0.0725	1	20240307_mist_gi_only_24_lis_analysis.csv	FBgn/FBgn	Other targeted/collaboration/pathway	fly_literature	TRUE
FBgn0052694	FBgn0259170	CG32694	alpha-Man-Ia	heterodimer	0.271	0.0879	0.925	0.43	229.5	0.1313	0.0261	0.6475	0.314	102.6	11	57.11	56.69	0.2449	0.1177	0.2999	0.1465	1	20250829_secretome_912_lis_analysis.csv	FBgn/FBpp	Secreted ligand-receptor (ECD)	unreported	FALSE	FBgn0052694	FBpp0289739
FBgn0001994	FBgn0005778	crp	PpD5	heterodimer	0.271	0.2488	0.8542	0.6	369.9	0.0639	0.0498	0.4694	0.336	74.3	11	47.05	46.09	0.2119	0.0511	0.3465	0.0825	1	20250118_tf_ppase_50_lis_analysis.csv	FBgn/FBgn	Kinase/phosphatase interactome	interolog	FALSE
FBgn0004657	FBgn0052383	mys	sphinx1	heterodimer	0.271	0.1813	0.8733	0.58	356	0.0542	0.0363	0.2978	0.262	71.2	7	74.04	72.58	0.1893	0.0379	0.3879	0.0776	1	20250430_secretome_479_lis_analysis.csv	FBgn/FBpp	Secreted ligand-receptor (ECD)	unreported	FALSE	FBpp0071061	FBgn0052383
FBgn0028697	FBgn0046214	RpL15	vig2	heterodimer	0.271	0.0266	0.7807	0.33	69.3	0.0589	0.0053	0.3694	0.208	13.9	2	44.11	44.74	0.1801	0.0398	0.4076	0.0873	1	20240510_flybase_1_lis_analysis.csv	FBgn/FBgn	Reported PPIs (FlyBase/BioGRID/MIST)	fly_literature	TRUE
FBgn0027563	FBgn0037727	CG9631	Nepl12	heterodimer	0.271	0.2505	0.8787	0.45	271.8	0.069	0.0552	0.4998	0.302	61	8	81.56	80.9	0.1861	0.0503	0.3945	0.0956	1	20250829_secretome_992_lis_analysis.csv	FBgn/FBpp	Secreted ligand-receptor (ECD)	unreported	FALSE	FBgn0027563	FBpp0081559
FBgn0032209	FBgn0033244	Hand	CG8726	heterodimer	0.271	0.0211	0.7607	0.35	120.3	0.0542	0.0042	0.2962	0.21	24.1	2	66.21	65.15	0.1674	0.0335	0.4386	0.0877	1	20240623_tf_kinase_6_lis_analysis.csv	FBgn/FBgn	Kinase/phosphatase interactome	unreported	FALSE
FBgn0011656	FBgn0043903	Mef2	dome	heterodimer	0.271	0.2339	0.8925	0.26	59	0.1731	0.2682	0.7099	0.232	33.1	11	50.1	50.15	0.2015	0.2391	0.3643	0.214	1	20240717_tf_ppase_10_lis_analysis.csv	FBgn/FBgn	Kinase/phosphatase interactome	unreported	FALSE
FBgn0011766	FBgn0016131	E2f1	Cdk4	heterodimer	0.271	0.1415	0.8424	0.59	263.7	0.1009	0.0529	0.4819	0.358	99.3	12	41.03	39.87	0.1849	0.0711	0.397	0.1434	1	20240511_flybase_5_lis_analysis.csv	FBgn/FBgn	Reported PPIs (FlyBase/BioGRID/MIST)	fly_literature	TRUE
FBgn0016930	FBgn0032650	Dyrk2	CG7094	heterodimer	0.271	0.1089	0.8545	0.37	371.7	0.1487	0.035	0.6862	0.35	108.1	12	59.3	59.54	0.2252	0.1281	0.326	0.1734	3	20240811_kin_kinase_23_lis_analysis.csv	FBgn/FBgn	Kinase/phosphatase interactome	interolog	FALSE
FBgn0031681	FBgn0038829	Pgant5	CG17271	heterodimer	0.271	0.2001	0.8286	0.58	223.5	0.1096	0.0604	0.551	0.35	81.4	12	67.7	66.83	0.2284	0.0953	0.3215	0.1298	1	20250430_secretome_607_lis_analysis.csv	FBgn/FBpp	Secreted ligand-receptor (ECD)	unreported	FALSE	FBpp0078663	FBgn0038829
FBgn0010602	FBgn0037973	lwr	CG18547	heterodimer	0.271	0.3176	0.7098	0.68	505.4	0.0596	0.0659	0.3197	0.312	101.5	9	88	90.58	0.1767	0.0474	0.4155	0.0884	1	20230611_master_1_lis_analysis.csv	FBgn/FBgn	Reported PPIs (FlyBase/BioGRID/MIST)	fly_literature	FALSE
FBgn0002413	FBgn0037584	dco	CG7963	heterodimer	0.271	0.0313	0.8012	0.35	197	0.1833	0.0215	0.6512	0.302	107.8	9	58.78	58.55	0.2206	0.1582	0.3328	0.2133	1	20240618_tf_kinase_9_lis_analysis.csv	FBgn/FBgn	Kinase/phosphatase interactome	unreported	FALSE
FBgn0020767	FBgn0023496	Spred	Lip1	heterodimer	0.271	0.2008	0.8216	0.54	549.2	0.1605	0.0866	0.6842	0.49	214	17	60.49	58.86	0.1903	0.1129	0.3857	0.2286	1	20250505_colab_ying_9_lis_analysis.csv	FBgn/FBgn	Other targeted/collaboration/pathway	unreported	FALSE
FBgn0015765	FBgn0038063	p38a	Octbeta2R	heterodimer	0.271	0.2378	0.8383	0.45	78.7	0.2085	0.2303	0.7644	0.428	53.8	12	61.67	61.8	0.2194	0.1731	0.3347	0.2513	3	20240904_tf_kinase_32_lis_analysis.csv	FBgn/FBgn	Kinase/phosphatase interactome	interolog	TRUE
FBgn0003310	FBgn0004034	S	y	heterodimer	0.271	0.1133	0.8154	0.54	70.5	0.0814	0.0333	0.4326	0.374	39.8	9	70.42	70.61	0.1897	0.07	0.387	0.1152	1	20250430_secretome_1013_lis_analysis.csv	FBgn/FBpp	Secreted ligand-receptor (ECD)	unreported	FALSE	FBpp0077659	FBgn0004034
FBgn0027578	FBgn0261853	Nepl21	CG42782	heterodimer	0.271	0.2541	0.8957	0.66	709.8	0.2237	0.1082	0.8032	0.632	556.9	21	88.51	88.4	0.2286	0.2012	0.3212	0.2492	1	20250829_secretome_9_lis_analysis.csv	FBgn/FBpp	Secreted ligand-receptor (ECD)	unreported	FALSE	FBpp0307566	FBgn0261853
FBgn0032187	FBgn0038402	CG4839	Fer2	heterodimer	0.271	0.2529	0.8933	0.35	201.8	0.0542	0.0506	0.3728	0.22	40.4	6	50.38	50.84	0.225	0.045	0.3262	0.0652	1	20240623_tf_kinase_23_lis_analysis.csv	FBgn/FBgn	Kinase/phosphatase interactome	unreported	FALSE
FBgn0000108	FBgn0035621	Appl	CG10591	heterodimer	0.271	0.1654	0.8063	0.27	179	0.1006	0.0364	0.5672	0.222	41.6	8	44.12	44.8	0.241	0.0842	0.3046	0.1219	2	20250829_secretome_834_lis_analysis.csv	FBgn/FBpp	Secreted ligand-receptor (ECD)	unreported	FALSE	FBpp0298294	FBgn0035621
FBgn0027568	FBgn0034558	Cand1	Cib2	heterodimer	0.271	0.1895	0.8529	0.69	160.6	0.0542	0.0379	0.3317	0.328	32.1	7	85.73	83.86	0.178	0.0356	0.4125	0.0825	1	20250118_tf_ppase_42_lis_analysis.csv	FBgn/FBgn	Kinase/phosphatase interactome	interolog	FALSE
FBgn0003733	FBgn0036249	tor	CG11560	heterodimer	0.271	0.0293	0.8507	0.29	91.4	0.1055	0.015	0.5187	0.234	33.3	5	59.19	58.1	0.2128	0.093	0.3449	0.1349	1	20240623_tf_kinase_20_lis_analysis.csv	FBgn/FBgn	Kinase/phosphatase interactome	unreported	FALSE
FBgn0032117	FBgn0038290	FucTB	CG6912	heterodimer	0.271	0.2554	0.8203	0.61	436.3	0.106	0.1063	0.4506	0.35	193	14	55.97	52.38	0.1765	0.0736	0.416	0.1534	1	20250829_secretome_985_lis_analysis.csv	FBgn/FBpp	Secreted ligand-receptor (ECD)	unreported	FALSE	FBpp0310076	FBgn0038290
FBgn0003744	FBgn0013347	trc	TfIIA-S	heterodimer	0.2709	0.0714	0.6503	0.51	105.3	0.1034	0.0197	0.3958	0.336	35.8	5	73.6	70.93	0.1959	0.0767	0.3748	0.1396	1	20240607_tf_kinase_10_lis_analysis.csv	FBgn/FBgn	Kinase/phosphatase interactome	unreported	FALSE
FBgn0041706	FBgn0264832	CG3253	CG44040	heterodimer	0.2709	0.0988	0.6993	0.46	214	0.063	0.0221	0.322	0.208	44	3	80.68	79.26	0.2325	0.0536	0.3157	0.074	1	20250829_secretome_33_lis_analysis.csv	FBgn/FBpp	Secreted ligand-receptor (ECD)	unreported	FALSE	FBpp0072160	FBgn0264832
FBgn0032618	FBgn0039342	CG31743	CG5107	heterodimer	0.2709	0.2525	0.7767	0.57	420.9	0.0542	0.0505	0.3149	0.246	84.2	7	79.32	75.62	0.185	0.037	0.3969	0.0794	1	20250829_secretome_633_lis_analysis.csv	FBgn/FBpp	Secreted ligand-receptor (ECD)	unreported	FALSE	FBpp0080500	FBgn0039342
FBgn0000117	FBgn0035722	arm	CG10075	heterodimer	0.2709	0.1947	0.8086	0.54	125	0.1569	0.0532	0.662	0.474	60.4	13	67.69	67.02	0.2118	0.1278	0.3466	0.1929	1	20240303_mist_gi_only_1_lis_analysis.csv	FBgn/FBgn	Other targeted/collaboration/pathway	unreported	FALSE
FBgn0035902	FBgn0039796	CG6683	CG12069	heterodimer	0.2709	0.267	0.7558	0.62	172.4	0.1034	0.0653	0.4626	0.348	62.5	11	76.76	74.41	0.2158	0.0833	0.3402	0.1306	1	20240904_tf_kinase_36_lis_analysis.csv	FBgn/FBgn	Kinase/phosphatase interactome	unreported	FALSE
FBgn0004865	FBgn0029949	Eip78C	CG15035	heterodimer	0.2709	0.1053	0.8611	0.5	146.4	0.1448	0.0319	0.6945	0.4	81.5	12	50.77	51.37	0.2145	0.1156	0.3423	0.1817	1	20250118_tf_ppase_32_lis_analysis.csv	FBgn/FBgn	Kinase/phosphatase interactome	unreported	FALSE
FBgn0034120	FBgn0259680	CG15710	Pkcdelta	heterodimer	0.2709	0.246	0.9274	0.46	496.8	0.1561	0.0859	0.7134	0.374	150.7	16	30.84	30.62	0.1913	0.1045	0.3838	0.2364	1	20240623_tf_kinase_28_lis_analysis.csv	FBgn/FBgn	Kinase/phosphatase interactome	unreported	FALSE
FBgn0034060	FBgn0034094	Tmem131	Tsf3	heterodimer	0.2709	0.3965	0.896	0.64	1029.8	0.0848	0.1117	0.4446	0.362	276.4	17	78.65	77.12	0.1617	0.051	0.454	0.1412	1	20250430_secretome_1120_lis_analysis.csv	FBgn/FBpp	Secreted ligand-receptor (ECD)	unreported	FALSE	FBpp0086345	FBgn0034094
FBgn0000221	FBgn0037993	brn	dpr15	heterodimer	0.2709	0.0313	0.733	0.48	53.9	0.1103	0.0138	0.4613	0.338	19.7	6	52.17	52.54	0.2263	0.1011	0.3243	0.1223	1	20250829_secretome_1122_lis_analysis.csv	FBgn/FBpp	Secreted ligand-receptor (ECD)	unreported	FALSE	FBpp0070606	FBgn0037993
FBgn0026063	FBgn0032858	KP78b	CG10949	heterodimer	0.2709	0.0286	0.8005	0.33	94.1	0.1882	0.0206	0.7072	0.302	89.8	8	51.46	51.86	0.2052	0.1479	0.3577	0.24	3	20240623_tf_kinase_17_lis_analysis.csv	FBgn/FBgn	Kinase/phosphatase interactome	unreported	FALSE
FBgn0037120	FBgn0260972	CG11247	alc	heterodimer	0.2709	0.1638	0.7784	0.36	178.9	0.0542	0.0328	0.3357	0.19	35.8	5	54.04	51.68	0.169	0.0338	0.4343	0.0869	1	20240623_tf_kinase_30_lis_analysis.csv	FBgn/FBgn	Kinase/phosphatase interactome	interolog	FALSE
FBgn0032949	FBgn0042201	Lamp1	Nplp3	heterodimer	0.2709	0.0281	0.8238	0.31	199.9	0.1546	0.0189	0.5268	0.21	68.9	8	61.9	60.19	0.2393	0.1341	0.3068	0.1785	1	20250430_secretome_71_lis_analysis.csv	FBgn/FBpp	Secreted ligand-receptor (ECD)	unreported	FALSE	FBpp0085251	FBgn0042201
FBgn0016696	FBgn0262656	Pitslre	Myc	heterodimer	0.2709	0.2156	0.9263	0.35	271	0.1584	0.0553	0.7636	0.3	145.3	14	35.53	35.2	0.2127	0.1343	0.345	0.1959	1	20240603_tf_kinase_7_lis_analysis.csv	FBgn/FBgn	Kinase/phosphatase interactome	interolog	TRUE
FBgn0035575	FBgn0285896	CG7509	btl	heterodimer	0.2709	0.286	0.8813	0.51	522.9	0.0542	0.0572	0.3722	0.28	104.6	9	68.55	66.87	0.1916	0.0383	0.3831	0.0766	1	20250430_secretome_1063_lis_analysis.csv	FBgn/FBpp	Secreted ligand-receptor (ECD)	interolog	FALSE	FBgn0035575	FBpp0075520
FBgn0003371	FBgn0028412	sgg	Mst33A	heterodimer	0.2709	0.0226	0.8363	0.39	117.4	0.0542	0.0045	0.4598	0.3	23.5	4	35.65	33.58	0.2293	0.0459	0.3201	0.064	1	20231006_kinase_24_lis_analysis.csv	FBgn/FBgn	Other targeted/collaboration/pathway	unreported	FALSE
FBgn0024362	FBgn0051363	Naa30A	Jupiter	heterodimer	0.2709	0.0317	0.8143	0.27	232.9	0.1477	0.0194	0.6128	0.218	101.6	8	39.78	39.29	0.2355	0.1308	0.3117	0.1668	1	20260207_biogrid_49_lis_analysis.csv	FBgn/FBgn	Reported PPIs (FlyBase/BioGRID/MIST)	fly_literature	TRUE
FBgn0028341	FBgn0035144	Ptpmeg2	Kah	heterodimer	0.2709	0.401	0.8816	0.37	497.6	0.096	0.087	0.5135	0.242	105.4	13	54.42	52.74	0.1958	0.0786	0.375	0.1193	1	20240731_tf_ppase_23_lis_analysis.csv	FBgn/FBgn	Kinase/phosphatase interactome	interolog	FALSE
FBgn0039478	FBgn0051954	Nep5	CG31954	heterodimer	0.2709	0.2243	0.7555	0.59	212.4	0.0754	0.0478	0.4347	0.32	48.7	10	83.37	81.65	0.197	0.06	0.3725	0.0984	1	20250430_secretome_593_lis_analysis.csv	FBgn/FBpp	Secreted ligand-receptor (ECD)	interolog	TRUE	FBpp0112208	FBgn0051954
FBgn0033021	FBgn0052006	CG10417	CG32006	heterodimer	0.2709	0.3146	0.9404	0.42	408.2	0.0692	0.0629	0.5339	0.234	81.9	9	47.2	46.04	0.1965	0.0516	0.3735	0.0937	1	20240731_tf_ppase_3_lis_analysis.csv	FBgn/FBgn	Kinase/phosphatase interactome	interolog	FALSE
FBgn0033154	FBgn0039611	CG1850	Nepl18	heterodimer	0.2709	0.2403	0.889	0.62	355	0.1052	0.0569	0.6435	0.41	107.6	14	60.13	57.97	0.2246	0.0897	0.3267	0.1236	1	20250829_secretome_1127_lis_analysis.csv	FBgn/FBpp	Secreted ligand-receptor (ECD)	unreported	FALSE	FBgn0033154	FBpp0084698
FBgn0011826	FBgn0027950	Pp2B-14D	MBD-like	heterodimer	0.2709	0.0341	0.8517	0.37	217.4	0.1623	0.0197	0.6756	0.3	94.2	9	59.32	59.88	0.2109	0.1245	0.3481	0.2195	1	20240727_tf_ppase_6_lis_analysis.csv	FBgn/FBgn	Kinase/phosphatase interactome	interolog	FALSE
FBgn0004648	FBgn0085292	svr	CG34263	heterodimer	0.2709	0.1539	0.8621	0.59	318.2	0.0598	0.0335	0.4121	0.344	63.9	10	82.38	80.5	0.1829	0.0427	0.4013	0.0855	1	20250829_secretome_117_lis_analysis.csv	FBgn/FBpp	Secreted ligand-receptor (ECD)	unreported	FALSE	FBpp0288456	FBgn0085292
FBgn0027578	FBgn0038017	Nepl21	CG4115	heterodimer	0.2709	0.1584	0.8411	0.55	280.2	0.1454	0.0575	0.6545	0.38	118.4	13	86.17	86.16	0.238	0.1351	0.3083	0.1569	1	20250829_secretome_650_lis_analysis.csv	FBgn/FBpp	Secreted ligand-receptor (ECD)	unreported	FALSE	FBpp0307566	FBgn0038017
FBgn0031872	FBgn0035678	ihog	CG10469	heterodimer	0.2709	0.1734	0.8859	0.61	254.9	0.0542	0.0347	0.3548	0.274	51	8	77.93	77.07	0.2294	0.0461	0.3199	0.064	1	20250430_secretome_551_lis_analysis.csv	FBgn/FBpp	Secreted ligand-receptor (ECD)	unreported	FALSE	FBpp0078993	FBgn0035678
FBgn0010015	FBgn0032691	CanA1	Atac2	heterodimer	0.2709	0.3025	0.8711	0.52	227.8	0.1685	0.0877	0.6999	0.444	82.6	15	59.85	59.34	0.2152	0.136	0.3411	0.21	1	20250118_tf_ppase_40_lis_analysis.csv	FBgn/FBgn	Kinase/phosphatase interactome	unreported	FALSE
FBgn0011283	FBgn0038691	Obp28a	CG5250	heterodimer	0.2709	0.1662	0.621	0.54	245.5	0.0597	0.0355	0.2558	0.264	49.3	5	75.76	75.49	0.1768	0.0431	0.415	0.0876	1	20250430_secretome_237_lis_analysis.csv	FBgn/FBpp	Secreted ligand-receptor (ECD)	unreported	FALSE	FBgn0011283	FBpp0083157
FBgn0035282	FBgn0053310	CNMa	CG33310	heterodimer	0.2709	0.0333	0.7525	0.33	150	0.2336	0.0272	0.6874	0.322	117.1	9	57.33	58.46	0.2359	0.201	0.3111	0.2719	2	20250430_secretome_348_lis_analysis.csv	FBgn/FBpp	Secreted ligand-receptor (ECD)	unreported	FALSE	FBgn0035282	FBpp0310272
FBgn0034005	FBgn0036106	ItgaPS4	CG6409	heterodimer	0.2709	0.0337	0.8822	0.33	172.6	0.1601	0.0209	0.7568	0.254	84.1	9	65.22	65.07	0.2217	0.1337	0.331	0.1918	1	20250829_secretome_904_lis_analysis.csv	FBgn/FBpp	Secreted ligand-receptor (ECD)	unreported	FALSE	FBpp0086503	FBgn0036106
FBgn0036144	FBgn0053527	GlcAT-P	SIFa	heterodimer	0.2709	0.0493	0.7785	0.34	210.3	0.1695	0.0241	0.5966	0.324	120.1	10	60.62	59.87	0.2267	0.1471	0.3237	0.1959	1	20250430_secretome_45_lis_analysis.csv	FBgn/FBpp	Secreted ligand-receptor (ECD)	unreported	FALSE	FBpp0075919	FBgn0053527
FBgn0027578	FBgn0036588	Nepl21	CG13068	heterodimer	0.2709	0.3134	0.9148	0.62	589.5	0.1892	0.1154	0.7623	0.504	368.4	20	82.83	82.36	0.2302	0.1685	0.3188	0.2132	1	20250829_secretome_236_lis_analysis.csv	FBgn/FBpp	Secreted ligand-receptor (ECD)	unreported	FALSE	FBpp0307566	FBgn0036588
FBgn0003206	FBgn0015270	Ras64B	Orc2	heterodimer	0.2709	0.1176	0.8101	0.29	74.5	0.2086	0.096	0.6763	0.292	54.5	10	55.57	56.42	0.2088	0.1642	0.3515	0.2651	4	20240303_mist_gi_only_8_lis_analysis.csv	FBgn/FBgn	Other targeted/collaboration/pathway	unreported	FALSE
FBgn0010389	FBgn0016696	htl	Pitslre	heterodimer	0.2709	0.0249	0.8467	0.28	49.2	0.137	0.0127	0.6163	0.252	24.7	6	47.64	48.45	0.1946	0.0989	0.3771	0.1899	3	20240811_kin_kinase_9_lis_analysis.csv	FBgn/FBgn	Kinase/phosphatase interactome	interolog	FALSE
FBgn0035844	FBgn0044872	CG13676	FucTC	heterodimer	0.2709	0.0369	0.8414	0.51	149.3	0.2106	0.0453	0.7785	0.506	124.4	13	44.64	44.71	0.2268	0.1667	0.3236	0.2689	3	20250829_secretome_1162_lis_analysis.csv	FBgn/FBpp	Secreted ligand-receptor (ECD)	unreported	FALSE	FBgn0035844	FBpp0289204
FBgn0066114	FBgn0263216	GlcAT-I	CG43386	heterodimer	0.2709	0.031	0.8125	0.43	84.8	0.222	0.0301	0.6984	0.376	58.4	10	62.81	61.4	0.2161	0.183	0.3396	0.2697	2	20250829_secretome_620_lis_analysis.csv	FBgn/FBpp	Secreted ligand-receptor (ECD)	unreported	FALSE	FBpp0070612	FBgn0263216
FBgn0014340	FBgn0283473	mof	S6KL	heterodimer	0.2709	0.1401	0.8759	0.49	183.3	0.0558	0.028	0.4273	0.264	36.7	7	52.36	50.71	0.2074	0.0431	0.3538	0.0723	1	20240904_tf_kinase_35_lis_analysis.csv	FBgn/FBgn	Kinase/phosphatase interactome	interolog	FALSE
FBgn0031530	FBgn0052548	Pgant2	CG32548	heterodimer	0.2709	0.1401	0.7742	0.48	303.4	0.0599	0.028	0.474	0.29	61.3	8	56.87	55.03	0.2198	0.0518	0.3339	0.0734	1	20250829_secretome_924_lis_analysis.csv	FBgn/FBpp	Secreted ligand-receptor (ECD)	unreported	FALSE	FBpp0099799	FBgn0052548
FBgn0011766	FBgn0283712	E2f1	LIMK1	heterodimer	0.2709	0.2442	0.8801	0.33	121.5	0.0895	0.0519	0.5165	0.232	33	8	34.29	33.9	0.1718	0.0595	0.4272	0.1352	1	20240904_tf_kinase_25_lis_analysis.csv	FBgn/FBgn	Kinase/phosphatase interactome	unreported	FALSE
FBgn0032130	FBgn0052944	brwl	CG32944	heterodimer	0.2709	0.0346	0.8434	0.4	198.9	0.077	0.0129	0.5109	0.266	43.7	6	56.87	56.65	0.2176	0.0649	0.3372	0.0918	1	20240623_tf_kinase_23_lis_analysis.csv	FBgn/FBgn	Kinase/phosphatase interactome	unreported	FALSE
FBgn0002938	FBgn0038630	ninaC	CG14305	heterodimer	0.2709	0.2404	0.8643	0.68	221.4	0.1037	0.0542	0.5367	0.446	54.3	13	70.78	69.71	0.2027	0.0845	0.3621	0.1302	1	20240811_kin_kinase_30_lis_analysis.csv	FBgn/FBgn	Kinase/phosphatase interactome	unreported	FALSE
FBgn0000577	FBgn0016641	en	PTP-ER	heterodimer	0.2709	0.2982	0.8567	0.41	232.3	0.0989	0.079	0.5519	0.292	74.5	11	37.15	35.2	0.1968	0.0731	0.3729	0.134	1	20240717_tf_ppase_2_lis_analysis.csv	FBgn/FBgn	Kinase/phosphatase interactome	unreported	FALSE
FBgn0000018	FBgn0260934	abo	par-1	heterodimer	0.2709	0.2101	0.881	0.65	227.1	0.1123	0.0496	0.5868	0.448	67.2	15	52.63	51.74	0.2019	0.0883	0.3634	0.1432	1	20240904_tf_kinase_3_lis_analysis.csv	FBgn/FBgn	Kinase/phosphatase interactome	interolog	FALSE
FBgn0011701	FBgn0016126	repo	CaMKI	heterodimer	0.2709	0.0293	0.779	0.48	72.2	0.0542	0.0059	0.4224	0.274	14.4	4	41.97	40.22	0.2154	0.044	0.3407	0.0681	1	20240904_tf_kinase_37_lis_analysis.csv	FBgn/FBgn	Kinase/phosphatase interactome	unreported	FALSE
FBgn0035643	FBgn0036895	CG13287	ms(3)76Cc	heterodimer	0.2709	0.1966	0.9318	0.29	291.6	0.1191	0.2033	0.6645	0.252	74.5	11	40.39	41.23	0.2199	0.2117	0.3337	0.1257	2	20260207_biogrid_73_lis_analysis.csv	FBgn/FBgn	Reported PPIs (FlyBase/BioGRID/MIST)	fly_literature	TRUE
FBgn0020386	FBgn0263396	Pdk1	sqd	heterodimer	0.2709	0.1171	0.8059	0.33	84.2	0.0678	0.0267	0.4318	0.224	18.6	5	48.66	50.24	0.2262	0.0596	0.3244	0.0778	1	20240511_flybase_5_lis_analysis.csv	FBgn/FBgn	Reported PPIs (FlyBase/BioGRID/MIST)	fly_literature	TRUE
FBgn0038691	FBgn0040322	CG5250	GNBP2	heterodimer	0.2709	0.2429	0.8074	0.6	623.5	0.1335	0.0914	0.537	0.412	247.1	17	80.89	78.2	0.1719	0.0895	0.4268	0.1997	1	20250430_secretome_941_lis_analysis.csv	FBgn/FBpp	Secreted ligand-receptor (ECD)	unreported	FALSE	FBpp0083157	FBgn0040322
FBgn0010415	FBgn0031973	Sdc	Spn28Dc	heterodimer	0.2709	0.0811	0.724	0.7	163.4	0.1502	0.0375	0.5399	0.542	77.9	12	72.15	72.9	0.211	0.1284	0.3477	0.1777	1	20250430_secretome_1008_lis_analysis.csv	FBgn/FBpp	Secreted ligand-receptor (ECD)	interolog	TRUE	FBpp0297065	FBgn0031973
FBgn0011281	FBgn0015360	Obp83a	oxt	heterodimer	0.2709	0.0979	0.8035	0.51	345.7	0.0888	0.0261	0.4875	0.294	87.9	10	82.94	83.02	0.2283	0.0774	0.3215	0.102	1	20250430_secretome_310_lis_analysis.csv	FBgn/FBpp	Secreted ligand-receptor (ECD)	unreported	FALSE	FBgn0011281	FBpp0072782
FBgn0016930	FBgn0259678	Dyrk2	sqa	heterodimer	0.2709	0.0648	0.886	0.38	150.6	0.1854	0.0297	0.8389	0.348	180.2	13	45.69	46.18	0.2168	0.1524	0.3385	0.2258	1	20240811_kin_kinase_2_lis_analysis.csv	FBgn/FBgn	Kinase/phosphatase interactome	interolog	FALSE
FBgn0011591	FBgn0025625	fng	Sik2	heterodimer	0.2709	0.1111	0.8885	0.49	206.8	0.092	0.0295	0.6668	0.398	46.8	12	38.68	39.31	0.2239	0.0798	0.3277	0.1066	1	20240513_flybase_9_lis_analysis.csv	FBgn/FBgn	Reported PPIs (FlyBase/BioGRID/MIST)	fly_literature	TRUE
FBgn0013342	FBgn0051371	nSyb	CG31371	heterodimer	0.2709	0.0446	0.8266	0.32	137.4	0.107	0.0171	0.49	0.234	35.6	4	71.52	70.36	0.2057	0.0888	0.3567	0.1299	1	20250829_secretome_1036_lis_analysis.csv	FBgn/FBpp	Secreted ligand-receptor (ECD)	unreported	FALSE	FBpp0072697	FBgn0051371
FBgn0003089	FBgn0085194	pip	CG34165	heterodimer	0.2709	0.2787	0.8152	0.56	259.5	0.1478	0.0752	0.5444	0.364	98.7	13	70.35	69.78	0.2077	0.1247	0.3533	0.179	1	20250829_secretome_193_lis_analysis.csv	FBgn/FBpp	Secreted ligand-receptor (ECD)	unreported	FALSE	FBpp0074774	FBgn0085194
FBgn0032949	FBgn0051148	Lamp1	Gba1a	heterodimer	0.2709	0.5117	0.8324	0.68	1075.8	0.0988	0.1803	0.4672	0.378	346.1	16	82	79.92	0.203	0.0732	0.3614	0.1332	1	20250829_secretome_1072_lis_analysis.csv	FBgn/FBpp	Secreted ligand-receptor (ECD)	interolog	FALSE	FBpp0085251	FBgn0051148
FBgn0039738	FBgn0259951	Mgat2	Sfp24Ba	heterodimer	0.2709	0.0843	0.7612	0.45	459.1	0.0542	0.0169	0.33	0.276	91.8	4	78.15	73.2	0.1945	0.044	0.3773	0.0755	1	20250430_secretome_156_lis_analysis.csv	FBgn/FBpp	Secreted ligand-receptor (ECD)	unreported	FALSE	FBpp0099836	FBgn0259951
FBgn0038143	FBgn0038691	CG9813	CG5250	heterodimer	0.2709	0.034	0.7863	0.43	99.3	0.1081	0.0147	0.481	0.282	33.7	4	43.67	41.99	0.2317	0.0899	0.3167	0.1303	1	20250829_secretome_1077_lis_analysis.csv	FBgn/FBpp	Secreted ligand-receptor (ECD)	unreported	FALSE	FBgn0038143	FBpp0083157
FBgn0003319	FBgn0033728	Sb	Cpr49Ae	heterodimer	0.2709	0.0321	0.847	0.27	70.2	0.06	0.0087	0.4143	0.248	14.2	2	45.85	46.44	0.2297	0.051	0.3194	0.0706	2	20250430_secretome_197_lis_analysis.csv	FBgn/FBpp	Secreted ligand-receptor (ECD)	unreported	FALSE	FBpp0082704	FBgn0033728
FBgn0032752	FBgn0263738	CG10702	Ada2a	heterodimer	0.2709	0.0299	0.8786	0.32	80.6	0.108	0.0388	0.6073	0.292	37.9	7	64.77	64.75	0.1582	0.0671	0.4637	0.177	2	20240623_tf_kinase_19_lis_analysis.csv	FBgn/FBgn	Kinase/phosphatase interactome	interolog	TRUE
FBgn0003612	FBgn0030217	Su(var)2-10	CG2124	heterodimer	0.2709	0.0287	0.8961	0.39	257.5	0.1893	0.0247	0.8341	0.332	148.3	13	69.93	70.25	0.1975	0.145	0.3715	0.2476	1	20240603_tf_kinase_11_lis_analysis.csv	FBgn/FBgn	Kinase/phosphatase interactome	unreported	FALSE
FBgn0025936	FBgn0038816	Eph	Lrrk	heterodimer	0.2709	0.3865	0.9626	0.55	988.3	0.0542	0.0773	0.5155	0.342	197.7	15	65.47	63.58	0.1816	0.0363	0.4041	0.0808	1	20240811_kin_kinase_60_lis_analysis.csv	FBgn/FBgn	Kinase/phosphatase interactome	interolog	TRUE
FBgn0025573	FBgn0030082	PpN58A	HP1b	heterodimer	0.2709	0.3448	0.6864	0.6	406.3	0.0663	0.0737	0.3343	0.274	82.7	8	69.87	67.26	0.1925	0.0504	0.381	0.0886	1	20240727_tf_ppase_7_lis_analysis.csv	FBgn/FBgn	Kinase/phosphatase interactome	interolog	TRUE
FBgn0261984	FBgn0262839	Ire1	CG43203	heterodimer	0.2709	0.052	0.7138	0.36	131.8	0.1807	0.024	0.5639	0.336	93.8	9	63.16	63.88	0.2233	0.1495	0.3286	0.2189	3	20250829_secretome_37_lis_analysis.csv	FBgn/FBpp	Secreted ligand-receptor (ECD)	unreported	FALSE	FBpp0112160	FBgn0262839
FBgn0003145	FBgn0011826	prd	Pp2B-14D	heterodimer	0.2709	0.1161	0.8275	0.53	146.7	0.0978	0.0276	0.5151	0.374	42.8	10	51.38	50.77	0.2122	0.0839	0.3457	0.1182	1	20250118_tf_ppase_8_lis_analysis.csv	FBgn/FBgn	Kinase/phosphatase interactome	interolog	FALSE
FBgn0039378	FBgn0259949	alpha4GT2	Sfp23F	heterodimer	0.2708	0.1429	0.7358	0.54	255.9	0.0813	0.0358	0.3567	0.32	55	7	82.07	79.8	0.1766	0.0673	0.4154	0.1172	1	20250430_secretome_55_lis_analysis.csv	FBgn/FBpp	Secreted ligand-receptor (ECD)	unreported	FALSE	FBpp0289406	FBgn0259949
FBgn0000273	FBgn0024179	Pka-C1	wit	heterodimer	0.2708	0.1281	0.8551	0.63	198	0.1686	0.0484	0.7217	0.562	102.7	15	59.12	58.42	0.2106	0.1416	0.3483	0.208	1	20240811_kin_kinase_7_lis_analysis.csv	FBgn/FBgn	Kinase/phosphatase interactome	interolog	FALSE
FBgn0034462	FBgn0053145	CG15905	GalT1	heterodimer	0.2708	0.1788	0.7385	0.54	149.6	0.1051	0.0397	0.4189	0.288	38.9	5	50.27	46.09	0.1865	0.078	0.3934	0.1432	1	20250829_secretome_759_lis_analysis.csv	FBgn/FBpp	Secreted ligand-receptor (ECD)	unreported	FALSE	FBgn0034462	FBpp0087153
FBgn0000592	FBgn0010197	Est-6	Gyc32E	heterodimer	0.2708	0.1589	0.8753	0.55	322.6	0.1484	0.0967	0.5852	0.41	195.5	15	86.44	86.16	0.1609	0.0908	0.4561	0.2429	2	20250430_secretome_1016_lis_analysis.csv	FBgn/FBpp	Secreted ligand-receptor (ECD)	interolog	FALSE	FBgn0000592	FBpp0312190
FBgn0005561	FBgn0037325	sv	CG12147	heterodimer	0.2708	0.0264	0.8504	0.38	189.4	0.1646	0.0201	0.745	0.368	92.3	11	38.52	38.77	0.2145	0.1385	0.342	0.1961	2	20240904_tf_kinase_7_lis_analysis.csv	FBgn/FBgn	Kinase/phosphatase interactome	unreported	FALSE
FBgn0030884	FBgn0037375	CG6847	kat-60L1	heterodimer	0.2708	0.1938	0.874	0.42	185.9	0.1794	0.0675	0.7693	0.362	86.6	13	49.75	48.74	0.2002	0.1311	0.3664	0.2464	1	20250505_colab_ying_1_lis_analysis.csv	FBgn/FBgn	Other targeted/collaboration/pathway	unreported	FALSE
FBgn0027578	FBgn0035280	Nepl21	Cpr62Bb	heterodimer	0.2708	0.0854	0.8392	0.56	446.6	0.1346	0.0319	0.6621	0.374	170.6	13	77.1	76.76	0.2395	0.1222	0.3062	0.1485	1	20250430_secretome_350_lis_analysis.csv	FBgn/FBpp	Secreted ligand-receptor (ECD)	unreported	FALSE	FBpp0307566	FBgn0035280
FBgn0003139	FBgn0030477	PpV	dmrt11E	heterodimer	0.2708	0.2686	0.8541	0.61	643.2	0.1539	0.0673	0.6447	0.372	169.1	16	63.95	59.52	0.2032	0.1319	0.3609	0.1811	1	20240731_tf_ppase_17_lis_analysis.csv	FBgn/FBgn	Kinase/phosphatase interactome	unreported	FALSE
FBgn0035026	FBgn0052121	Fcp1	CG32121	heterodimer	0.2708	0.0912	0.8541	0.37	146.3	0.1387	0.0302	0.6833	0.32	52	8	44.52	43.62	0.2122	0.1122	0.3457	0.1716	1	20250118_tf_ppase_40_lis_analysis.csv	FBgn/FBgn	Kinase/phosphatase interactome	unreported	FALSE
FBgn0028734	FBgn0040371	Fmr1	CG12470	heterodimer	0.2708	0.0921	0.7701	0.32	201.2	0.1508	0.0402	0.6334	0.264	75.9	9	51.54	50.41	0.2139	0.1208	0.343	0.1901	2	20260207_biogrid_144_lis_analysis.csv	FBgn/FBgn	Reported PPIs (FlyBase/BioGRID/MIST)	fly_literature	TRUE
FBgn0003089	FBgn0035612	pip	frm	heterodimer	0.2708	0.2208	0.801	0.53	97.9	0.0542	0.0442	0.4831	0.31	19.6	7	31.2	32.31	0.1868	0.0381	0.3926	0.0785	1	20250829_secretome_1204_lis_analysis.csv	FBgn/FBpp	Secreted ligand-receptor (ECD)	unreported	FALSE	FBpp0306029	FBgn0035612
FBgn0017430	FBgn0033440	Nelf-E	CG10459	heterodimer	0.2708	0.0448	0.8609	0.43	135.7	0.1989	0.0363	0.6953	0.382	89.7	10	64.39	64.84	0.2207	0.166	0.3324	0.2391	2	20240607_tf_kinase_18_lis_analysis.csv	FBgn/FBgn	Kinase/phosphatase interactome	unreported	FALSE
FBgn0025936	FBgn0265140	Eph	Meltrin	heterodimer	0.2708	0.1216	0.8723	0.35	84	0.161	0.0374	0.7689	0.33	38.4	10	52.73	53.05	0.1899	0.1211	0.3862	0.2147	1	20240514_celltalkdb_9_lis_analysis.csv	FBgn/FBgn	Secreted ligand-receptor (ECD)	fly_literature	TRUE
FBgn0021795	FBgn0038447	Tapdelta	CG14892	heterodimer	0.2708	0.0311	0.7714	0.29	66.6	0.0685	0.0091	0.3828	0.232	15.1	2	59.5	58.72	0.2202	0.0554	0.333	0.0847	1	20250430_secretome_919_lis_analysis.csv	FBgn/FBpp	Secreted ligand-receptor (ECD)	unreported	FALSE	FBpp0087250	FBgn0038447
FBgn0000463	FBgn0259974	Delta	Sfp84E	heterodimer	0.2708	0.1239	0.8238	0.28	109.8	0.163	0.0363	0.5901	0.238	53.8	8	66.36	66.65	0.2098	0.1304	0.3497	0.2038	1	20250430_secretome_283_lis_analysis.csv	FBgn/FBpp	Secreted ligand-receptor (ECD)	unreported	FALSE	FBpp0083153	FBgn0259974
FBgn0023169	FBgn0086347	AMPKalpha	Myo31DF	heterodimer	0.2708	0.3832	0.8923	0.52	537.3	0.0542	0.0766	0.3279	0.252	107.5	10	76.38	75.32	0.1604	0.0321	0.4572	0.0914	1	20240302_mist_gi_ppi_3_lis_analysis.csv	FBgn/FBgn	Other targeted/collaboration/pathway	interolog	FALSE
FBgn0050037	FBgn0283678	CG30037	Osi21	heterodimer	0.2708	0.2436	0.7748	0.62	407	0.0964	0.0558	0.4479	0.34	93.8	12	70.6	68.3	0.1878	0.0728	0.3905	0.1289	1	20250829_secretome_785_lis_analysis.csv	FBgn/FBpp	Secreted ligand-receptor (ECD)	unreported	FALSE	FBpp0087155	FBgn0283678
FBgn0014931	FBgn0032677	CG2678	CG5790	heterodimer	0.2708	0.0502	0.8332	0.43	140.3	0.0542	0.01	0.3429	0.24	28.1	2	55.77	54.35	0.1603	0.0321	0.4577	0.0915	1	20240623_tf_kinase_8_lis_analysis.csv	FBgn/FBgn	Kinase/phosphatase interactome	unreported	FALSE
FBgn0039648	FBgn0259984	CG14515	kuz	heterodimer	0.2708	0.2506	0.8199	0.69	338.5	0.0542	0.0501	0.2981	0.282	67.7	8	67.96	65.33	0.1758	0.0352	0.4173	0.0835	1	20250829_secretome_471_lis_analysis.csv	FBgn/FBpp	Secreted ligand-receptor (ECD)	unreported	FALSE	FBgn0039648	FBpp0080087
FBgn0022800	FBgn0038143	Cad96Ca	CG9813	heterodimer	0.2708	0.1761	0.7789	0.41	190.3	0.0716	0.0379	0.3846	0.21	39	5	33.9	32	0.1892	0.0521	0.3877	0.0987	1	20250829_secretome_1077_lis_analysis.csv	FBgn/FBpp	Secreted ligand-receptor (ECD)	unreported	FALSE	FBpp0084248	FBgn0038143
FBgn0023097	FBgn0037202	bon	Ssl1	heterodimer	0.2708	0.2476	0.8916	0.57	349.3	0.1401	0.0996	0.6966	0.442	133	16	52.35	51.45	0.1503	0.0771	0.4881	0.2543	1	20240607_tf_kinase_1_lis_analysis.csv	FBgn/FBgn	Kinase/phosphatase interactome	unreported	FALSE
FBgn0003371	FBgn0027490	sgg	D12	heterodimer	0.2708	0.0381	0.8766	0.29	87.6	0.0901	0.013	0.6415	0.256	38.9	5	36.84	37.29	0.2017	0.0674	0.3636	0.1205	2	20240904_tf_kinase_14_lis_analysis.csv	FBgn/FBgn	Kinase/phosphatase interactome	interolog	FALSE
FBgn0003089	FBgn0040688	pip	CG12483	heterodimer	0.2708	0.1339	0.8199	0.39	276.6	0.1416	0.0396	0.5833	0.316	125.1	11	58.16	57.27	0.2474	0.1327	0.2965	0.1514	1	20250829_secretome_127_lis_analysis.csv	FBgn/FBpp	Secreted ligand-receptor (ECD)	unreported	FALSE	FBpp0074780	FBgn0040688
FBgn0036738	FBgn0051004	CG7542	mesh	heterodimer	0.2708	0.1192	0.8798	0.63	103.2	0.1741	0.0752	0.6833	0.526	56.4	13	82.46	82.58	0.2017	0.1393	0.3637	0.2205	2	20250430_secretome_563_lis_analysis.csv	FBgn/FBpp	Secreted ligand-receptor (ECD)	unreported	FALSE	FBgn0036738	FBpp0085140
FBgn0010415	FBgn0037772	Sdc	Spn85F	heterodimer	0.2708	0.0291	0.8202	0.31	131.9	0.0957	0.0141	0.5697	0.222	39.2	5	43.14	42.07	0.2208	0.0831	0.3322	0.1123	1	20250430_secretome_1081_lis_analysis.csv	FBgn/FBpp	Secreted ligand-receptor (ECD)	unreported	FALSE	FBpp0271714	FBgn0037772
FBgn0011739	FBgn0262103	wts	Sik3	heterodimer	0.2708	0.1985	0.9262	0.39	174	0.2179	0.1188	0.868	0.37	159.8	15	36.37	37.44	0.2023	0.1702	0.3625	0.2798	3	20240811_kin_kinase_50_lis_analysis.csv	FBgn/FBgn	Kinase/phosphatase interactome	interolog	FALSE
FBgn0024189	FBgn0052576	sns	CG32576	heterodimer	0.2708	0.1375	0.8547	0.68	216.9	0.0542	0.0275	0.4062	0.366	43.4	9	65.61	63.57	0.1959	0.0392	0.3744	0.0749	1	20230611_master_4_lis_analysis.csv	FBgn/FBgn	Reported PPIs (FlyBase/BioGRID/MIST)	fly_literature	FALSE
FBgn0000492	FBgn0030217	Dr	CG2124	heterodimer	0.2708	0.0635	0.8765	0.48	221.6	0.1465	0.0253	0.6871	0.374	107.7	12	59.65	60.08	0.2024	0.1144	0.3623	0.1907	3	20240623_tf_kinase_4_lis_analysis.csv	FBgn/FBgn	Kinase/phosphatase interactome	unreported	FALSE
FBgn0027342	FBgn0032613	fz4	Nepl9	heterodimer	0.2708	0.2796	0.9095	0.53	707.8	0.0542	0.0559	0.4358	0.266	141.6	11	71.44	68.48	0.1813	0.0363	0.4045	0.0809	1	20250430_secretome_1118_lis_analysis.csv	FBgn/FBpp	Secreted ligand-receptor (ECD)	interolog	FALSE	FBgn0027342	FBpp0080482
FBgn0016641	FBgn0034120	PTP-ER	CG15710	heterodimer	0.2708	0.2544	0.8695	0.36	391.9	0.0841	0.0554	0.5124	0.3	108.3	10	38.85	37.83	0.1809	0.0584	0.4054	0.1214	1	20240731_tf_ppase_7_lis_analysis.csv	FBgn/FBgn	Kinase/phosphatase interactome	unreported	FALSE
FBgn0003130	FBgn0013987	Poxn	MAPk-Ak2	heterodimer	0.2708	0.1062	0.7839	0.5	107	0.1036	0.0284	0.5109	0.342	34.2	10	51.71	52.81	0.2107	0.0863	0.348	0.1256	1	20240618_tf_kinase_9_lis_analysis.csv	FBgn/FBgn	Kinase/phosphatase interactome	unreported	FALSE
FBgn0031074	FBgn0038827	SkpE	Fancd2	heterodimer	0.2708	0.0354	0.9243	0.3	128.8	0.0831	0.0111	0.492	0.266	33.9	5	76.41	74.33	0.2065	0.0669	0.3551	0.1038	2	20240618_tf_kinase_12_lis_analysis.csv	FBgn/FBgn	Kinase/phosphatase interactome	interolog	TRUE
FBgn0030941	FBgn0036490	wgn	CG6888	heterodimer	0.2708	0.0257	0.673	0.36	61.4	0.1497	0.0154	0.4389	0.286	32	4	65.37	64.76	0.2324	0.1298	0.3155	0.173	1	20250430_secretome_355_lis_analysis.csv	FBgn/FBpp	Secreted ligand-receptor (ECD)	unreported	FALSE	FBpp0074388	FBgn0036490
FBgn0028331	FBgn0040832	l(1)G0289	CG8012	heterodimer	0.2708	0.2133	0.8583	0.45	381.8	0.1261	0.0617	0.5499	0.332	112.4	11	53.8	51.8	0.2103	0.1055	0.3487	0.1516	1	20250829_secretome_103_lis_analysis.csv	FBgn/FBpp	Other targeted/collaboration/pathway	unreported	FALSE	FBpp0428426	FBgn0040832
FBgn0003525	FBgn0034430	stg	mip40	heterodimer	0.2708	0.0817	0.8387	0.29	153.2	0.131	0.0327	0.6051	0.224	60.4	8	49.23	47.91	0.2063	0.1015	0.3554	0.1732	1	20250118_tf_ppase_42_lis_analysis.csv	FBgn/FBgn	Kinase/phosphatase interactome	unreported	FALSE
FBgn0039132	FBgn0086346	AP-1sigma	ALiX	heterodimer	0.2708	0.11	0.788	0.4	147.3	0.1136	0.0315	0.6054	0.288	46.4	7	78.21	76.67	0.2124	0.0971	0.3452	0.1368	1	20250706_colab_kyosuke_alix_4_lis_analysis.csv	FBgn/FBgn	Other targeted/collaboration/pathway	unreported	FALSE
FBgn0029914	FBgn0051081	CG4558	TwdlR	heterodimer	0.2708	0.0584	0.8206	0.43	118.6	0.063	0.0117	0.4006	0.254	23.9	2	43	39.7	0.2221	0.0514	0.3301	0.0772	1	20250430_secretome_702_lis_analysis.csv	FBgn/FBpp	Secreted ligand-receptor (ECD)	unreported	FALSE	FBpp0070955	FBgn0051081
FBgn0034521	FBgn0050101	Mgat1	Vajk4	heterodimer	0.2708	0.0347	0.8455	0.37	125.5	0.1163	0.0142	0.577	0.27	46	5	53.49	54.49	0.2394	0.105	0.3062	0.1292	1	20250430_secretome_705_lis_analysis.csv	FBgn/FBpp	Secreted ligand-receptor (ECD)	unreported	FALSE	FBpp0085571	FBgn0050101
FBgn0019686	FBgn0259162	lok	RunxB	heterodimer	0.2708	0.1836	0.8538	0.52	157.7	0.0931	0.0488	0.4724	0.314	47.5	8	47.45	47.81	0.203	0.069	0.3612	0.1257	1	20240904_tf_kinase_18_lis_analysis.csv	FBgn/FBgn	Kinase/phosphatase interactome	unreported	FALSE
FBgn0032362	FBgn0037727	spz4	Nepl12	heterodimer	0.2708	0.0274	0.8596	0.5	399.3	0.1879	0.0219	0.7582	0.414	242.4	13	61.37	62.36	0.2339	0.1601	0.3135	0.2208	1	20250430_secretome_1052_lis_analysis.csv	FBgn/FBpp	Secreted ligand-receptor (ECD)	unreported	FALSE	FBgn0032362	FBpp0081559
FBgn0004419	FBgn0051992	me31B	gw	heterodimer	0.2708	0.1695	0.8836	0.64	283.7	0.186	0.0843	0.8154	0.554	142.4	19	38.82	38.67	0.207	0.1523	0.3542	0.2283	1	20260207_biogrid_43_lis_analysis.csv	FBgn/FBgn	Reported PPIs (FlyBase/BioGRID/MIST)	fly_literature	TRUE
FBgn0003310	FBgn0250842	S	CG17575	heterodimer	0.2708	0.0302	0.7323	0.46	136	0.1191	0.0141	0.4396	0.338	51.9	5	70.69	69.21	0.2394	0.1057	0.3063	0.1343	2	20250430_secretome_657_lis_analysis.csv	FBgn/FBpp	Secreted ligand-receptor (ECD)	unreported	FALSE	FBpp0077659	FBgn0250842
FBgn0003117	FBgn0031194	pnr	CG17598	heterodimer	0.2708	0.0757	0.8242	0.46	171.3	0.0542	0.0151	0.4261	0.292	34.3	4	48.92	48.73	0.2021	0.0404	0.3629	0.0726	1	20240717_tf_ppase_7_lis_analysis.csv	FBgn/FBgn	Kinase/phosphatase interactome	unreported	FALSE
FBgn0027594	FBgn0034291	drpr	CG5770	heterodimer	0.2708	0.3195	0.8441	0.5	556.6	0.0581	0.0639	0.3982	0.298	111.8	9	75.52	73.23	0.1873	0.0405	0.3915	0.0834	1	20250829_secretome_632_lis_analysis.csv	FBgn/FBpp	Secreted ligand-receptor (ECD)	unreported	FALSE	FBpp0072681	FBgn0034291
FBgn0029067	FBgn0029504	Dd	CHES-1-like	heterodimer	0.2708	0.1547	0.9106	0.63	406.3	0.13	0.0443	0.7429	0.442	116.7	17	32.09	31.2	0.2232	0.1155	0.3285	0.1469	1	20250118_tf_ppase_43_lis_analysis.csv	FBgn/FBgn	Kinase/phosphatase interactome	unreported	FALSE
FBgn0042098	FBgn0053145	CG18735	GalT1	heterodimer	0.2708	0.0374	0.7043	0.45	102.2	0.091	0.014	0.3929	0.3	25.3	3	68.7	67.37	0.2214	0.0845	0.3311	0.1008	1	20250430_secretome_780_lis_analysis.csv	FBgn/FBpp	Secreted ligand-receptor (ECD)	interolog	FALSE	FBgn0042098	FBpp0087153
FBgn0011695	FBgn0265296	EbpIII	Dscam2	heterodimer	0.2708	0.2096	0.6778	0.62	143	0.0542	0.0419	0.2266	0.232	28.6	5	84.34	81.74	0.1648	0.033	0.445	0.089	1	20250430_secretome_174_lis_analysis.csv	FBgn/FBpp	Secreted ligand-receptor (ECD)	unreported	FALSE	FBgn0011695	FBpp0288821
FBgn0039227	FBgn0265998	polybromo	Doa	heterodimer	0.2708	0.0306	0.8892	0.55	160.9	0.1218	0.019	0.7345	0.528	66.7	13	31.9	30.22	0.2202	0.1074	0.3329	0.1389	2	20231006_kinase_21_lis_analysis.csv	FBgn/FBgn	Other targeted/collaboration/pathway	interolog	FALSE
FBgn0030729	FBgn0034025	CG12507	Pgant1	heterodimer	0.2708	0.0904	0.8625	0.51	246.1	0.1048	0.0496	0.5293	0.32	89.9	10	58.64	58.09	0.2173	0.089	0.3374	0.1241	2	20250829_secretome_823_lis_analysis.csv	FBgn/FBpp	Secreted ligand-receptor (ECD)	unreported	FALSE	FBgn0030729	FBpp0309020
FBgn0029708	FBgn0034005	CG3556	ItgaPS4	heterodimer	0.2708	0.2382	0.8823	0.49	180.3	0.0542	0.0476	0.3528	0.27	36.1	7	71.82	70.07	0.2313	0.0463	0.317	0.0634	1	20250430_secretome_1049_lis_analysis.csv	FBgn/FBpp	Secreted ligand-receptor (ECD)	unreported	FALSE	FBgn0029708	FBpp0086503
FBgn0011276	FBgn0019949	HLH3B	Cdk9	heterodimer	0.2708	0.128	0.7906	0.5	94.2	0.0585	0.0256	0.3839	0.232	19	5	55.43	53.82	0.1717	0.0383	0.4269	0.0903	1	20240618_tf_kinase_19_lis_analysis.csv	FBgn/FBgn	Kinase/phosphatase interactome	interolog	TRUE
FBgn0031900	FBgn0034521	CG13786	Mgat1	heterodimer	0.2708	0.1005	0.8466	0.48	191	0.0589	0.0201	0.4364	0.282	38.5	6	43.31	44.42	0.2515	0.0548	0.2915	0.0647	1	20250829_secretome_1101_lis_analysis.csv	FBgn/FBpp	Secreted ligand-receptor (ECD)	unreported	FALSE	FBgn0031900	FBpp0085571
FBgn0040056	FBgn0259162	CG17698	RunxB	heterodimer	0.2708	0.1569	0.8425	0.32	217.7	0.078	0.0342	0.574	0.236	46.1	8	38.55	37.34	0.2173	0.0662	0.3373	0.0927	1	20240904_tf_kinase_21_lis_analysis.csv	FBgn/FBgn	Kinase/phosphatase interactome	unreported	FALSE
FBgn0031375	FBgn0260945	erm	Atg1	heterodimer	0.2708	0.1353	0.8944	0.3	155.7	0.1223	0.123	0.6474	0.264	43.5	10	42.53	42.78	0.2015	0.2158	0.3639	0.1402	1	20240904_tf_kinase_9_lis_analysis.csv	FBgn/FBgn	Kinase/phosphatase interactome	unreported	FALSE
FBgn0005672	FBgn0030941	spi	wgn	heterodimer	0.2708	0.0985	0.6662	0.35	180.7	0.0572	0.0197	0.2857	0.182	36.1	3	48.38	48.36	0.2269	0.0478	0.3231	0.0683	1	20250430_secretome_431_lis_analysis.csv	FBgn/FBpp	Secreted ligand-receptor (ECD)	unreported	FALSE	FBgn0005672	FBpp0074388
FBgn0004648	FBgn0036024	svr	CG18180	heterodimer	0.2708	0.297	0.9105	0.67	388.3	0.0542	0.0594	0.419	0.382	77.7	12	82.63	80.57	0.1658	0.0332	0.4421	0.0884	1	20250430_secretome_533_lis_analysis.csv	FBgn/FBpp	Secreted ligand-receptor (ECD)	unreported	FALSE	FBpp0288456	FBgn0036024
FBgn0015024	FBgn0043884	CkIalpha	mask	heterodimer	0.2708	0.0296	0.7789	0.29	301.2	0.114	0.0173	0.4658	0.244	91.3	6	56.8	54.87	0.238	0.1037	0.308	0.1259	1	20231006_kinase_5_lis_analysis.csv	FBgn/FBgn	Other targeted/collaboration/pathway	interolog	TRUE
FBgn0027596	FBgn0051183	Kank	CG31183	heterodimer	0.2708	0.3077	0.9005	0.65	696.4	0.1443	0.1501	0.6892	0.482	246.8	19	46.08	45.77	0.1744	0.0997	0.4205	0.2104	1	20250619_colab_kim_rewitz_6_lis_analysis.csv	FBgn/FBpp	Other targeted/collaboration/pathway	unreported	FALSE	FBgn0027596	FBpp0082641
FBgn0010909	FBgn0040765	msn	luna	heterodimer	0.2708	0.2143	0.9277	0.3	161.7	0.1327	0.0819	0.669	0.266	81.3	11	36.94	38.21	0.214	0.1035	0.3426	0.1704	2	20240623_tf_kinase_21_lis_analysis.csv	FBgn/FBgn	Kinase/phosphatase interactome	unreported	FALSE
FBgn0003371	FBgn0263512	sgg	Vsx2	heterodimer	0.2708	0.1824	0.91	0.34	258.1	0.2146	0.0588	0.8289	0.306	151.8	14	33.91	33.54	0.1892	0.1605	0.3875	0.289	1	20240904_tf_kinase_36_lis_analysis.csv	FBgn/FBgn	Kinase/phosphatase interactome	unreported	FALSE
FBgn0004430	FBgn0014906	LysS	Hydr2	heterodimer	0.276	0.1495	0.6611	0.45	65.4	0.1945	0.052	0.3952	0.308	42.7	6	81.41	78.61	0.3387	0.2425	0.2249	0.1574	1	20250430_secretome_221_lis_analysis.csv	FBgn/FBpp	Secreted ligand-receptor (ECD)	unreported	FALSE	FBgn0004430	FBpp0304647
FBgn0034498	FBgn0053462	CG16868	CG33462	heterodimer	0.2708	0.3725	0.9381	0.72	1043.9	0.104	0.126	0.5354	0.442	368.6	20	77.82	75.57	0.1625	0.0712	0.4512	0.1686	1	20250430_secretome_663_lis_analysis.csv	FBgn/FBpp	Secreted ligand-receptor (ECD)	unreported	FALSE	FBpp0085614	FBgn0053462
FBgn0024846	FBgn0035903	p38b	CG6765	heterodimer	0.2708	0.0999	0.8215	0.59	206.1	0.1675	0.0359	0.6854	0.532	91.5	15	49.28	48.34	0.2141	0.1368	0.3424	0.2054	1	20240904_tf_kinase_31_lis_analysis.csv	FBgn/FBgn	Kinase/phosphatase interactome	unreported	FALSE
FBgn0034722	FBgn0259824	Rtf1	Hip14	heterodimer	0.2708	0.2108	0.842	0.26	98	0.0766	0.2195	0.4647	0.278	23.7	7	57.63	56.58	0.206	0.319	0.3558	0.0911	3	20240307_mist_gi_only_11_lis_analysis.csv	FBgn/FBgn	Other targeted/collaboration/pathway	unreported	FALSE
FBgn0010197	FBgn0085237	Gyc32E	CG34208	heterodimer	0.2707	0.036	0.7457	0.41	198.5	0.1027	0.0155	0.4535	0.276	53.8	5	80.8	79.39	0.2282	0.0922	0.3213	0.1152	1	20250829_secretome_15_lis_analysis.csv	FBgn/FBpp	Secreted ligand-receptor (ECD)	unreported	FALSE	FBpp0111769	FBgn0085237
FBgn0033687	FBgn0036597	CG8407	CG4962	heterodimer	0.2707	0.0514	0.5945	0.46	117.8	0.1149	0.0209	0.3252	0.24	33.5	2	56.77	51.62	0.2252	0.0987	0.3256	0.134	1	20230611_master_1_lis_analysis.csv	FBgn/FBgn	Reported PPIs (FlyBase/BioGRID/MIST)	fly_literature	TRUE
FBgn0035102	FBgn0261360	CG7049	CG42637	heterodimer	0.2707	0.0276	0.8518	0.34	25.8	0.1478	0.0179	0.585	0.262	12.4	6	81.9	81.2	0.1827	0.1083	0.4013	0.2046	1	20250829_secretome_874_lis_analysis.csv	FBgn/FBpp	Secreted ligand-receptor (ECD)	unreported	FALSE	FBgn0035102	FBpp0291483
FBgn0003317	FBgn0050289	sax	CG30289	heterodimer	0.2707	0.3477	0.7724	0.54	692	0.2008	0.1236	0.63	0.464	198.4	18	67.85	65.4	0.2399	0.1771	0.3056	0.2285	1	20250430_secretome_687_lis_analysis.csv	FBgn/FBpp	Secreted ligand-receptor (ECD)	interolog	FALSE	FBpp0087909	FBgn0050289
FBgn0025743	FBgn0027491	mbt	Cdk5alpha	heterodimer	0.2707	0.1474	0.8117	0.35	213	0.058	0.0295	0.4472	0.218	42.7	6	48.13	47.43	0.157	0.0349	0.4669	0.0976	1	20240811_kin_kinase_1_lis_analysis.csv	FBgn/FBgn	Kinase/phosphatase interactome	interolog	FALSE
FBgn0000588	FBgn0020391	esc	Nrk	heterodimer	0.2707	0.3945	0.8327	0.64	678	0.0692	0.0819	0.4063	0.368	137.5	14	72.24	70.78	0.1924	0.0516	0.381	0.0936	1	20240623_tf_kinase_16_lis_analysis.csv	FBgn/FBgn	Kinase/phosphatase interactome	unreported	FALSE
FBgn0004368	FBgn0033929	Ptp4E	Tfb1	heterodimer	0.2707	0.2237	0.9169	0.34	337.3	0.1089	0.0734	0.6251	0.292	111.7	11	64.69	63.44	0.1782	0.0738	0.4114	0.1618	1	20240717_tf_ppase_5_lis_analysis.csv	FBgn/FBgn	Kinase/phosphatase interactome	interolog	FALSE
FBgn0030289	FBgn0085411	GCS1	CG34382	heterodimer	0.2707	0.1895	0.8587	0.59	189.6	0.0855	0.0418	0.5119	0.356	53	12	54.45	55.22	0.1982	0.0661	0.3698	0.1112	1	20250829_secretome_1155_lis_analysis.csv	FBgn/FBpp	Other targeted/collaboration/pathway	unreported	FALSE	FBpp0288666	FBgn0085411
FBgn0034292	FBgn0039478	CG5767	Nep5	heterodimer	0.2729	0.1233	0.8145	0.57	178.6	0.241	0.134	0.8113	0.572	223.5	17	77.59	79.03	0.2322	0.1975	0.3209	0.2973	3	20260704_secretome_7_lis_analysis.csv	FBgn/FBpp	Secreted ligand-receptor (ECD)	unreported	FALSE	FBgn0034292	FBpp0304093
FBgn0031542	FBgn0032117	CG15414	FucTB	heterodimer	0.2707	0.0589	0.7722	0.5	194.3	0.1122	0.0204	0.503	0.31	55.1	7	44.55	44.28	0.1848	0.0821	0.3966	0.1543	1	20250829_secretome_849_lis_analysis.csv	FBgn/FBpp	Secreted ligand-receptor (ECD)	unreported	FALSE	FBgn0031542	FBpp0310076
FBgn0024846	FBgn0264607	p38b	CaMKII	heterodimer	0.2707	0.3724	0.8027	0.66	405.4	0.0541	0.0745	0.3487	0.348	81.1	11	77.45	75.26	0.171	0.0342	0.4285	0.0857	1	20240811_kin_kinase_2_lis_analysis.csv	FBgn/FBgn	Kinase/phosphatase interactome	interolog	TRUE
FBgn0001169	FBgn0028375	H	heix	heterodimer	0.2707	0.0614	0.9008	0.48	135.9	0.1005	0.0185	0.5448	0.396	45.1	9	32.14	32.93	0.2029	0.0823	0.3613	0.1241	3	20240512_flybase_6_lis_analysis.csv	FBgn/FBgn	Reported PPIs (FlyBase/BioGRID/MIST)	fly_literature	FALSE
FBgn0001079	FBgn0034650	fu	NC2alpha	heterodimer	0.2707	0.228	0.829	0.45	185.8	0.1132	0.0781	0.5846	0.304	75.9	11	55.64	54.87	0.2128	0.0971	0.3444	0.1383	1	20240623_tf_kinase_10_lis_analysis.csv	FBgn/FBgn	Kinase/phosphatase interactome	unreported	FALSE
FBgn0029970	FBgn0030719	Nek2	eIF5	heterodimer	0.2707	0.1219	0.8281	0.36	172.3	0.1025	0.0306	0.4877	0.254	45.4	6	39.65	37.06	0.2256	0.0929	0.3249	0.1151	1	20231006_kinase_13_lis_analysis.csv	FBgn/FBgn	Other targeted/collaboration/pathway	unreported	FALSE
FBgn0023529	FBgn0039478	CG2918	Nep5	heterodimer	0.2707	0.2346	0.887	0.63	177.7	0.2009	0.0954	0.8314	0.558	117.6	18	79.89	79.99	0.2164	0.1714	0.3386	0.2368	1	20250430_secretome_1176_lis_analysis.csv	FBgn/FBpp	Secreted ligand-receptor (ECD)	interolog	FALSE	FBgn0023529	FBpp0304093
FBgn0038126	FBgn0038690	CG8483	CG11703	heterodimer	0.2707	0.1068	0.7183	0.39	164.7	0.0948	0.0281	0.4718	0.252	43.2	5	57.63	57.72	0.229	0.0879	0.32	0.1057	1	20250430_secretome_838_lis_analysis.csv	FBgn/FBpp	Secreted ligand-receptor (ECD)	unreported	FALSE	FBgn0038126	FBpp0083158
FBgn0003116	FBgn0042094	pn	Adk3	heterodimer	0.2707	0.1195	0.8037	0.59	124.8	0.2394	0.1765	0.8397	0.612	208.8	17	86.44	86.8	0.2002	0.1726	0.3661	0.3331	4	20240101_kegg_purine_1_lis_analysis.csv	FBgn/FBgn	Other targeted/collaboration/pathway	unreported	FALSE
FBgn0001138	FBgn0026063	grn	KP78b	heterodimer	0.2707	0.1879	0.9118	0.4	154.2	0.1386	0.2038	0.6715	0.308	58.3	12	38.74	37.67	0.207	0.2273	0.354	0.1487	1	20240904_tf_kinase_18_lis_analysis.csv	FBgn/FBgn	Kinase/phosphatase interactome	unreported	FALSE
FBgn0039796	FBgn0085432	CG12069	pan	heterodimer	0.2707	0.1676	0.8682	0.68	214.6	0.1104	0.0399	0.64	0.486	58.3	14	41.83	40.45	0.2088	0.0895	0.351	0.1366	1	20240603_tf_kinase_16_lis_analysis.csv	FBgn/FBgn	Kinase/phosphatase interactome	unreported	FALSE
FBgn0011591	FBgn0040736	fng	BomS3	heterodimer	0.2707	0.1087	0.7182	0.38	135	0.2249	0.0423	0.6572	0.35	128.7	10	68	68.47	0.2193	0.1895	0.3341	0.2671	2	20250430_secretome_5_lis_analysis.csv	FBgn/FBpp	Secreted ligand-receptor (ECD)	unreported	FALSE	FBpp0077925	FBgn0040736
FBgn0032804	FBgn0261984	CG13081	Ire1	heterodimer	0.2707	0.1194	0.763	0.44	148.1	0.094	0.0301	0.4522	0.304	38.6	7	54.81	53.86	0.226	0.0815	0.3243	0.1087	1	20250829_secretome_507_lis_analysis.csv	FBgn/FBpp	Secreted ligand-receptor (ECD)	unreported	FALSE	FBgn0032804	FBpp0112160
FBgn0011016	FBgn0259241	SsRbeta	CG42339	heterodimer	0.2707	0.2385	0.6792	0.65	229	0.1535	0.1416	0.4968	0.59	161.6	15	60.46	60.24	0.1964	0.1221	0.3732	0.195	2	20250829_secretome_937_lis_analysis.csv	FBgn/FBpp	Secreted ligand-receptor (ECD)	unreported	FALSE	FBpp0075209	FBgn0259241
FBgn0000279	FBgn0052225	CecC	CG32225	heterodimer	0.2707	0.0328	0.6068	0.34	90.7	0.0735	0.0093	0.2695	0.182	21.2	2	75.03	72.21	0.2474	0.067	0.2963	0.0807	1	20250430_secretome_33_lis_analysis.csv	FBgn/FBpp	Secreted ligand-receptor (ECD)	unreported	FALSE	FBgn0000279	FBpp0074614
FBgn0000546	FBgn0001079	EcR	fu	heterodimer	0.2707	0.199	0.9034	0.33	133.9	0.063	0.0398	0.5972	0.246	26.9	7	48.59	50.57	0.2046	0.0493	0.3581	0.0809	1	20240618_tf_kinase_14_lis_analysis.csv	FBgn/FBgn	Kinase/phosphatase interactome	unreported	FALSE
FBgn0029795	FBgn0034005	CG15773	ItgaPS4	heterodimer	0.2707	0.5133	0.8495	0.52	756.4	0.1425	0.1824	0.6202	0.372	248.2	17	76.28	74.92	0.2036	0.1094	0.36	0.1864	1	20250829_secretome_1019_lis_analysis.csv	FBgn/FBpp	Secreted ligand-receptor (ECD)	unreported	FALSE	FBgn0029795	FBpp0086503
FBgn0000577	FBgn0005640	en	Eip63E	heterodimer	0.2707	0.3331	0.8255	0.51	299.9	0.1384	0.0782	0.6345	0.326	117.8	14	46.84	43.88	0.1858	0.108	0.3944	0.1792	1	20240607_tf_kinase_12_lis_analysis.csv	FBgn/FBgn	Kinase/phosphatase interactome	unreported	FALSE
FBgn0002914	FBgn0027504	Myb	CG8878	heterodimer	0.2707	0.2122	0.9203	0.37	188.2	0.0924	0.0565	0.5915	0.276	67.6	10	38.79	39.64	0.2033	0.0705	0.3605	0.1213	2	20240904_tf_kinase_23_lis_analysis.csv	FBgn/FBgn	Kinase/phosphatase interactome	interolog	FALSE
FBgn0000533	FBgn0038603	ea	PKD	heterodimer	0.2707	0.1398	0.8706	0.5	120.5	0.1723	0.0781	0.7293	0.434	113.1	13	59.47	60.58	0.2167	0.1348	0.3381	0.2206	2	20240607_tf_kinase_16_lis_analysis.csv	FBgn/FBgn	Kinase/phosphatase interactome	interolog	FALSE
FBgn0259680	FBgn0260741	Pkcdelta	CG3281	heterodimer	0.2707	0.2691	0.9071	0.3	133.7	0.0541	0.0538	0.528	0.274	26.7	7	31.01	31.45	0.1932	0.0386	0.3793	0.0759	2	20240623_tf_kinase_9_lis_analysis.csv	FBgn/FBgn	Kinase/phosphatase interactome	interolog	FALSE
FBgn0005779	FBgn0031375	PpD6	erm	heterodimer	0.2707	0.1227	0.7758	0.58	87.9	0.1616	0.1316	0.6151	0.444	48.4	13	45.08	46.22	0.2127	0.2423	0.3446	0.1801	1	20250118_tf_ppase_17_lis_analysis.csv	FBgn/FBgn	Kinase/phosphatase interactome	unreported	FALSE
FBgn0027578	FBgn0038479	Nepl21	CG17477	heterodimer	0.2707	0.0295	0.8387	0.48	399	0.2224	0.0255	0.8007	0.446	305.5	15	86.25	86.09	0.2278	0.1932	0.3217	0.2563	2	20250430_secretome_545_lis_analysis.csv	FBgn/FBpp	Secreted ligand-receptor (ECD)	interolog	FALSE	FBpp0307566	FBgn0038479
FBgn0004360	FBgn0040373	Wnt2	CG3038	heterodimer	0.2707	0.2392	0.7776	0.56	207.4	0.0634	0.0508	0.3396	0.294	43	7	77.29	76.09	0.1965	0.0482	0.3729	0.0842	1	20250430_secretome_757_lis_analysis.csv	FBgn/FBpp	Secreted ligand-receptor (ECD)	unreported	FALSE	FBgn0004360	FBpp0070103
FBgn0030662	FBgn0034867	Chsy	CG13557	heterodimer	0.2707	0.0396	0.766	0.36	111.4	0.1932	0.0248	0.6295	0.326	76.6	9	73.2	72.51	0.1927	0.1394	0.3802	0.2677	2	20250829_secretome_213_lis_analysis.csv	FBgn/FBpp	Secreted ligand-receptor (ECD)	unreported	FALSE	FBpp0073880	FBgn0034867
FBgn0000274	FBgn0035902	Pka-C2	CG6683	heterodimer	0.2707	0.2073	0.843	0.54	212.6	0.1332	0.0606	0.5496	0.356	81.5	13	74.98	73.57	0.1939	0.1028	0.378	0.175	1	20240904_tf_kinase_17_lis_analysis.csv	FBgn/FBgn	Kinase/phosphatase interactome	unreported	FALSE
FBgn0027578	FBgn0038315	Nepl21	CG14866	heterodimer	0.2707	0.1152	0.8727	0.55	602.6	0.1321	0.0353	0.7253	0.36	250	15	68.88	69.07	0.229	0.1175	0.32	0.1489	1	20250829_secretome_1004_lis_analysis.csv	FBgn/FBpp	Secreted ligand-receptor (ECD)	interolog	FALSE	FBpp0307566	FBgn0038315
FBgn0003139	FBgn0033846	PpV	mip120	heterodimer	0.2707	0.1328	0.9079	0.63	351	0.0541	0.0266	0.4584	0.318	70.2	11	43.06	43.42	0.2028	0.0406	0.3613	0.0723	1	20250118_tf_ppase_31_lis_analysis.csv	FBgn/FBgn	Kinase/phosphatase interactome	unreported	FALSE
FBgn0027553	FBgn0038630	NELF-B	CG14305	heterodimer	0.2707	0.0471	0.7432	0.55	200.6	0.0541	0.0094	0.2628	0.22	40.1	3	83.58	82.57	0.2075	0.0415	0.3531	0.0706	1	20240607_tf_kinase_19_lis_analysis.csv	FBgn/FBgn	Kinase/phosphatase interactome	unreported	FALSE
FBgn0005427	FBgn0260934	ewg	par-1	heterodimer	0.2707	0.1408	0.8951	0.3	258.3	0.0586	0.0303	0.5786	0.244	51.9	8	37.4	37.37	0.1683	0.0385	0.4354	0.0916	1	20240904_tf_kinase_17_lis_analysis.csv	FBgn/FBgn	Kinase/phosphatase interactome	unreported	FALSE
FBgn0010415	FBgn0026562	Sdc	SPARC	heterodimer	0.2707	0.0336	0.7923	0.3	242.6	0.1338	0.0201	0.5394	0.2	87.3	8	59.66	58.5	0.215	0.1116	0.3408	0.1609	1	20250430_secretome_666_lis_analysis.csv	FBgn/FBpp	Secreted ligand-receptor (ECD)	interolog	TRUE	FBpp0071624	FBgn0026562
FBgn0000108	FBgn0030051	Appl	spirit	heterodimer	0.2707	0.0884	0.8466	0.47	62.5	0.0936	0.0239	0.512	0.344	14	7	53.48	52.91	0.2203	0.0867	0.3326	0.1094	1	20250430_secretome_839_lis_analysis.csv	FBgn/FBpp	Secreted ligand-receptor (ECD)	unreported	FALSE	FBpp0298295	FBgn0030051
FBgn0003366	FBgn0051441	sev	CG31441	heterodimer	0.2707	0.2616	0.9395	0.4	305.5	0.0541	0.0523	0.4622	0.304	61.1	9	60.99	62.84	0.1732	0.0346	0.423	0.0846	1	20240618_tf_kinase_20_lis_analysis.csv	FBgn/FBgn	Kinase/phosphatase interactome	unreported	FALSE
FBgn0005777	FBgn0037379	PpD3	CG10979	heterodimer	0.2707	0.1226	0.8662	0.55	173.3	0.1575	0.0365	0.7061	0.406	49.7	11	50.61	50.38	0.1459	0.1103	0.5021	0.2339	1	20250118_tf_ppase_10_lis_analysis.csv	FBgn/FBgn	Kinase/phosphatase interactome	interolog	FALSE
FBgn0025743	FBgn0038787	mbt	CG4360	heterodimer	0.2707	0.1865	0.8396	0.4	175	0.081	0.043	0.4958	0.254	39	6	49.4	45.2	0.2013	0.0667	0.3641	0.1001	1	20240623_tf_kinase_8_lis_analysis.csv	FBgn/FBgn	Kinase/phosphatase interactome	unreported	FALSE
FBgn0032752	FBgn0260745	CG10702	mfas	heterodimer	0.2707	0.0243	0.8049	0.24	2.8	0.0883	0.0083	0.4481	0.234	2.4	4	66.91	68.13	0.1606	0.0511	0.4563	0.1525	2	20250430_secretome_1169_lis_analysis.csv	FBgn/FBpp	Secreted ligand-receptor (ECD)	unreported	FALSE	FBpp0080717	FBgn0260745
FBgn0039378	FBgn0052271	alpha4GT2	CG32271	heterodimer	0.2707	0.3613	0.7404	0.63	814.1	0.0541	0.0723	0.3432	0.326	162.8	11	81.58	79.21	0.2127	0.0493	0.3445	0.0689	1	20250430_secretome_462_lis_analysis.csv	FBgn/FBpp	Secreted ligand-receptor (ECD)	unreported	FALSE	FBpp0289406	FBgn0052271
FBgn0000140	FBgn0002931	asp	net	heterodimer	0.2707	0.1882	0.884	0.3	221.6	0.1286	0.0733	0.6183	0.256	89.9	11	46.82	45.44	0.2016	0.0982	0.3635	0.1687	1	20240623_tf_kinase_14_lis_analysis.csv	FBgn/FBgn	Kinase/phosphatase interactome	interolog	FALSE
FBgn0037288	FBgn0040373	CG14661	CG3038	heterodimer	0.2707	0.1059	0.8208	0.52	266.2	0.1091	0.029	0.4771	0.292	84.5	10	76.88	75.68	0.2152	0.0885	0.3404	0.1347	1	20250430_secretome_457_lis_analysis.csv	FBgn/FBpp	Secreted ligand-receptor (ECD)	unreported	FALSE	FBgn0037288	FBpp0309182
FBgn0027578	FBgn0044011	Nepl21	Spn43Ad	heterodimer	0.2707	0.1554	0.859	0.58	318.4	0.1856	0.0533	0.7675	0.446	146.2	16	85.28	85.13	0.2322	0.1649	0.3155	0.2095	1	20250430_secretome_862_lis_analysis.csv	FBgn/FBpp	Secreted ligand-receptor (ECD)	interolog	FALSE	FBpp0307566	FBgn0044011
FBgn0014010	FBgn0261461	Rab5	RhoGAP18B	heterodimer	0.2707	0.2619	0.8988	0.63	407.5	0.0786	0.0695	0.5035	0.396	100.4	13	35.69	35.24	0.1838	0.057	0.3985	0.1143	1	20240325_mist_nested_direct_2_lis_analysis.csv	FBgn/FBgn	Other targeted/collaboration/pathway	interolog	FALSE
FBgn0020251	FBgn0037589	sfl	Obp85a	heterodimer	0.2707	0.2832	0.8474	0.65	813.9	0.0942	0.072	0.5491	0.43	199.5	15	86.82	85.05	0.1893	0.0691	0.3871	0.129	1	20250430_secretome_317_lis_analysis.csv	FBgn/FBpp	Secreted ligand-receptor (ECD)	unreported	FALSE	FBpp0076677	FBgn0037589
FBgn0000411	FBgn0032702	D	CG10376	heterodimer	0.2707	0.1396	0.8225	0.58	110.7	0.0541	0.0279	0.3146	0.27	22.1	5	58.62	57.53	0.2261	0.0452	0.3241	0.0648	1	20240727_tf_ppase_8_lis_analysis.csv	FBgn/FBgn	Kinase/phosphatase interactome	unreported	FALSE
FBgn0004919	FBgn0039774	gol	CDase	heterodimer	0.2707	0.3357	0.9438	0.61	404.1	0.0541	0.0671	0.3552	0.274	80.8	10	85.97	84.23	0.1618	0.0324	0.4529	0.0906	1	20250430_secretome_1117_lis_analysis.csv	FBgn/FBpp	Secreted ligand-receptor (ECD)	unreported	FALSE	FBpp0072361	FBgn0039774
FBgn0034329	FBgn0039378	BomS1	alpha4GT2	heterodimer	0.2707	0.0343	0.8579	0.35	237.6	0.2217	0.0251	0.7613	0.322	171	12	77.88	77.67	0.2368	0.194	0.3095	0.2535	1	20250430_secretome_12_lis_analysis.csv	FBgn/FBpp	Secreted ligand-receptor (ECD)	unreported	FALSE	FBgn0034329	FBpp0289406
FBgn0013435	FBgn0021796	Cdc2rk	Tor	heterodimer	0.2707	0.0945	0.9349	0.53	241.9	0.079	0.022	0.5361	0.364	54.3	11	76.63	75.57	0.1796	0.055	0.4079	0.1139	1	20240811_kin_kinase_43_lis_analysis.csv	FBgn/FBgn	Kinase/phosphatase interactome	interolog	FALSE
FBgn0033232	FBgn0085476	CG12159	CG34447	heterodimer	0.2707	0.0328	0.7495	0.3	98.1	0.1365	0.019	0.5342	0.216	44.5	6	67.44	67.2	0.2312	0.1189	0.3169	0.1573	1	20250430_secretome_831_lis_analysis.csv	FBgn/FBpp	Secreted ligand-receptor (ECD)	unreported	FALSE	FBpp0087963	FBgn0085476
FBgn0001269	FBgn0261988	inv	Gprk2	heterodimer	0.2707	0.5415	0.9664	0.62	675.1	0.0605	0.1083	0.5009	0.298	135	15	53.5	52.59	0.1989	0.0461	0.3683	0.08	1	20240623_tf_kinase_29_lis_analysis.csv	FBgn/FBgn	Kinase/phosphatase interactome	unreported	FALSE
FBgn0005696	FBgn0259676	DNApol-alpha73	DNApol-alpha60	heterodimer	0.2707	0.0595	0.8403	0.4	194.6	0.0896	0.015	0.4525	0.276	54.9	5	75.98	74.25	0.1494	0.0509	0.4904	0.1579	1	20240511_flybase_8_lis_analysis.csv	FBgn/FBgn	Reported PPIs (FlyBase/BioGRID/MIST)	fly_literature	TRUE
FBgn0052679	FBgn0259170	CG32679	alpha-Man-Ia	heterodimer	0.2707	0.3973	0.7844	0.69	615.6	0.0541	0.0795	0.368	0.314	123.1	12	78.25	75.58	0.176	0.0385	0.4163	0.0833	1	20250430_secretome_489_lis_analysis.csv	FBgn/FBpp	Secreted ligand-receptor (ECD)	interolog	FALSE	FBgn0052679	FBpp0288908
FBgn0011293	FBgn0015777	a10	nrv2	heterodimer	0.2707	0.0341	0.7528	0.41	48.2	0.0541	0.0068	0.2697	0.214	9.6	2	77.2	73.72	0.205	0.046	0.3574	0.0715	1	20250430_secretome_272_lis_analysis.csv	FBgn/FBpp	Secreted ligand-receptor (ECD)	unreported	FALSE	FBgn0011293	FBpp0079009
FBgn0037327	FBgn0039007	PEK	CCAP	heterodimer	0.2707	0.3004	0.8406	0.5	177.9	0.0541	0.0601	0.3417	0.236	35.6	6	58.75	56.26	0.2296	0.0459	0.319	0.0638	1	20250430_secretome_273_lis_analysis.csv	FBgn/FBpp	Secreted ligand-receptor (ECD)	unreported	FALSE	FBpp0303060	FBgn0039007
FBgn0003371	FBgn0030653	sgg	CG7860	heterodimer	0.2707	0.1135	0.8046	0.72	130.3	0.219	0.0712	0.7485	0.684	87.3	16	54.3	52.52	0.2313	0.1902	0.3168	0.2525	1	20231006_kinase_16_lis_analysis.csv	FBgn/FBgn	Other targeted/collaboration/pathway	interolog	TRUE
FBgn0003319	FBgn0050052	Sb	Obp49a	heterodimer	0.2707	0.0305	0.8337	0.34	133.2	0.1461	0.0191	0.657	0.284	53.9	6	48.62	48.59	0.2108	0.1187	0.3476	0.1802	1	20250430_secretome_396_lis_analysis.csv	FBgn/FBpp	Secreted ligand-receptor (ECD)	unreported	FALSE	FBpp0082704	FBgn0050052
FBgn0051776	FBgn0053339	CG31776	CG33339	heterodimer	0.2707	0.2691	0.8297	0.48	422.9	0.0541	0.0538	0.3286	0.248	84.6	7	67.83	65.09	0.1686	0.0369	0.4345	0.0869	1	20250829_secretome_838_lis_analysis.csv	FBgn/FBpp	Secreted ligand-receptor (ECD)	unreported	FALSE	FBpp0077211	FBgn0053339
FBgn0000568	FBgn0033021	Eip75B	CG10417	heterodimer	0.2707	0.3542	0.9502	0.49	351.5	0.0745	0.074	0.641	0.318	81.4	13	37.69	37.53	0.2235	0.0619	0.3278	0.0896	1	20240727_tf_ppase_3_lis_analysis.csv	FBgn/FBgn	Kinase/phosphatase interactome	interolog	TRUE
FBgn0035143	FBgn0039602	Ppm1	CG1647	heterodimer	0.2707	0.2847	0.8747	0.64	325.3	0.0775	0.0604	0.4702	0.372	71.6	12	37.56	37.1	0.201	0.0616	0.3644	0.0982	1	20250118_tf_ppase_30_lis_analysis.csv	FBgn/FBgn	Kinase/phosphatase interactome	unreported	FALSE
FBgn0045866	FBgn0261848	bai	CG42780	heterodimer	0.2707	0.0663	0.6013	0.47	172.7	0.1272	0.0205	0.4507	0.298	76.2	6	70.83	72.92	0.2293	0.1123	0.3195	0.1443	1	20250430_secretome_488_lis_analysis.csv	FBgn/FBpp	Secreted ligand-receptor (ECD)	unreported	FALSE	FBpp0084133	FBgn0261848
FBgn0027538	FBgn0030569	beta4GalNAcTA	CG9411	heterodimer	0.2707	0.0527	0.8419	0.53	130.7	0.121	0.0206	0.6605	0.45	46.6	10	30.89	32.63	0.2093	0.1045	0.35	0.1462	1	20250829_secretome_1179_lis_analysis.csv	FBgn/FBpp	Secreted ligand-receptor (ECD)	unreported	FALSE	FBpp0086668	FBgn0030569
FBgn0031941	FBgn0266599	ATPsynGL	Hsc70-4	heterodimer	0.2707	0.1284	0.8051	0.46	233.3	0.1087	0.0396	0.4538	0.288	78.8	8	79.74	77.14	0.2002	0.0827	0.366	0.1429	1	20240226_autophagy_ext_2_lis_analysis.csv	FBgn/FBgn	Subcellular/organelle-targeted	interolog	FALSE
FBgn0000274	FBgn0010433	Pka-C2	ato	heterodimer	0.2707	0.3213	0.8546	0.62	224.8	0.1583	0.0909	0.6294	0.436	91.7	15	58.75	58.49	0.2549	0.1469	0.2874	0.1708	1	20240618_tf_kinase_6_lis_analysis.csv	FBgn/FBgn	Kinase/phosphatase interactome	unreported	FALSE
FBgn0033029	FBgn0045980	Not3	niki	heterodimer	0.2707	0.0723	0.8262	0.33	119.9	0.0978	0.0197	0.5509	0.268	30.5	5	55.22	52.91	0.2048	0.079	0.3578	0.1226	1	20240904_tf_kinase_12_lis_analysis.csv	FBgn/FBgn	Kinase/phosphatase interactome	interolog	FALSE
FBgn0000629	FBgn0038827	E(z)	Fancd2	heterodimer	0.2707	0.1705	0.8695	0.37	207.4	0.0557	0.0341	0.4598	0.282	41.5	6	67.29	67.99	0.1769	0.0372	0.4141	0.0842	1	20240904_tf_kinase_5_lis_analysis.csv	FBgn/FBgn	Kinase/phosphatase interactome	unreported	FALSE
FBgn0032749	FBgn0265598	Phlpp	Bx	heterodimer	0.2706	0.2247	0.857	0.41	125.8	0.1628	0.229	0.7245	0.402	190.4	13	53.58	53.62	0.2139	0.1795	0.3424	0.2061	2	20250118_tf_ppase_9_lis_analysis.csv	FBgn/FBgn	Kinase/phosphatase interactome	unreported	FALSE
FBgn0000826	FBgn0045035	png	tefu	heterodimer	0.2706	0.3209	0.9072	0.79	632.9	0.1765	0.1627	0.8199	0.714	306.5	21	83.56	82.61	0.1682	0.1155	0.4354	0.2724	1	20240811_kin_kinase_47_lis_analysis.csv	FBgn/FBgn	Kinase/phosphatase interactome	interolog	FALSE
FBgn0045073	FBgn0052029	Stim	Cpr66D	heterodimer	0.2706	0.0287	0.5889	0.23	97.9	0.1788	0.0206	0.5477	0.198	43.2	5	35.46	36.26	0.2203	0.1457	0.3325	0.2194	1	20250430_secretome_562_lis_analysis.csv	FBgn/FBpp	Secreted ligand-receptor (ECD)	unreported	FALSE	FBpp0300911	FBgn0052029
FBgn0000273	FBgn0032961	Pka-C1	CG1416	heterodimer	0.2706	0.1777	0.7782	0.6	190.1	0.1238	0.0492	0.446	0.376	71.4	13	67.95	64.1	0.2242	0.1075	0.3268	0.143	1	20231006_kinase_5_lis_analysis.csv	FBgn/FBgn	Other targeted/collaboration/pathway	unreported	FALSE
FBgn0024846	FBgn0050403	p38b	CG30403	heterodimer	0.2706	0.3032	0.7933	0.63	191.4	0.1551	0.0734	0.587	0.436	67.1	14	66.32	65.67	0.2183	0.1332	0.3355	0.181	1	20240623_tf_kinase_18_lis_analysis.csv	FBgn/FBgn	Kinase/phosphatase interactome	unreported	FALSE
FBgn0029647	FBgn0034521	CG17959	Mgat1	heterodimer	0.2706	0.1702	0.7196	0.51	159.9	0.0556	0.034	0.3382	0.248	32	4	67.76	66.76	0.2143	0.0443	0.3418	0.0698	1	20250829_secretome_404_lis_analysis.csv	FBgn/FBpp	Secreted ligand-receptor (ECD)	unreported	FALSE	FBgn0029647	FBpp0085571
FBgn0034012	FBgn0052666	Hr51	Drak	heterodimer	0.2706	0.0281	0.8188	0.27	104.7	0.2391	0.0684	0.7713	0.3	178.1	11	48.43	48.02	0.2199	0.1911	0.333	0.2995	5	20240623_tf_kinase_14_lis_analysis.csv	FBgn/FBgn	Kinase/phosphatase interactome	unreported	FALSE
FBgn0000018	FBgn0020386	abo	Pdk1	heterodimer	0.2706	0.1951	0.8588	0.62	176.1	0.0541	0.0412	0.4771	0.37	35.2	9	61.07	61.37	0.1893	0.0432	0.3869	0.0774	1	20240904_tf_kinase_3_lis_analysis.csv	FBgn/FBgn	Kinase/phosphatase interactome	unreported	FALSE
FBgn0001250	FBgn0085362	if	Vml	heterodimer	0.2706	0.241	0.9515	0.43	306.2	0.1037	0.0543	0.655	0.286	77.7	10	53.31	52.63	0.2715	0.0943	0.2698	0.1154	1	20250430_secretome_1038_lis_analysis.csv	FBgn/FBpp	Secreted ligand-receptor (ECD)	unreported	FALSE	FBpp0290566	FBgn0085362
FBgn0024179	FBgn0034217	wit	Lhr	heterodimer	0.2706	0.0388	0.8418	0.31	96.5	0.087	0.0136	0.4811	0.24	21.7	4	46.18	45.97	0.215	0.0709	0.3407	0.1072	1	20240623_tf_kinase_10_lis_analysis.csv	FBgn/FBgn	Kinase/phosphatase interactome	unreported	FALSE
FBgn0015396	FBgn0024245	jumu	dnt	heterodimer	0.2706	0.1465	0.8354	0.41	228.9	0.0707	0.0317	0.5012	0.266	47.5	6	47.22	47.4	0.2037	0.0559	0.3596	0.09	1	20240904_tf_kinase_11_lis_analysis.csv	FBgn/FBgn	Kinase/phosphatase interactome	interolog	FALSE
FBgn0037220	FBgn0086707	CG14641	ncm	heterodimer	0.2706	0.2133	0.8869	0.45	178.9	0.1267	0.0515	0.6195	0.368	56.4	12	49.05	47.68	0.1636	0.0887	0.4476	0.1851	1	20230629_DPiM_1_5_lis_analysis.csv	FBgn/FBgn	Large-scale proteomics (AP-MS/Y2H)	fly_literature	TRUE
FBgn0028582	FBgn0266599	lqf	Hsc70-4	heterodimer	0.2706	0.1296	0.857	0.54	124.7	0.0541	0.0259	0.4376	0.31	24.9	7	53.34	52.17	0.2088	0.044	0.3507	0.0701	1	20240226_autophagy_ext_7_lis_analysis.csv	FBgn/FBgn	Subcellular/organelle-targeted	interolog	TRUE
FBgn0052225	FBgn0053270	CG32225	CG33270	heterodimer	0.2706	0.0283	0.6177	0.33	75.3	0.221	0.0239	0.5704	0.236	66.8	6	64.87	64.67	0.2188	0.1884	0.3347	0.2598	1	20250829_secretome_134_lis_analysis.csv	FBgn/FBpp	Secreted ligand-receptor (ECD)	unreported	FALSE	FBpp0074614	FBgn0053270
FBgn0004856	FBgn0261119	Bx42	Prp19	heterodimer	0.2706	0.1737	0.7788	0.49	177.6	0.102	0.0543	0.525	0.29	56.5	9	61.73	59.64	0.1815	0.0713	0.4036	0.1486	1	20260207_biogrid_225_lis_analysis.csv	FBgn/FBgn	Reported PPIs (FlyBase/BioGRID/MIST)	fly_literature	TRUE
FBgn0015295	FBgn0037746	Shark	CG8478	heterodimer	0.2706	0.2481	0.836	0.4	248	0.0765	0.0525	0.5479	0.268	52.1	8	49.05	48.74	0.1803	0.0544	0.4062	0.1087	1	20240623_tf_kinase_22_lis_analysis.csv	FBgn/FBgn	Kinase/phosphatase interactome	unreported	FALSE
FBgn0000273	FBgn0031488	Pka-C1	Ccdc85	heterodimer	0.2706	0.0316	0.652	0.46	148.4	0.0823	0.0138	0.4128	0.256	34.7	2	58.3	57.24	0.2301	0.0727	0.3183	0.0935	1	20231006_kinase_2_lis_analysis.csv	FBgn/FBgn	Other targeted/collaboration/pathway	unreported	FALSE
FBgn0000439	FBgn0259168	Dfd	mnb	heterodimer	0.2706	0.3699	0.9117	0.35	750.7	0.1078	0.0838	0.6501	0.266	168.8	14	36.38	35.38	0.261	0.112	0.2806	0.1169	1	20240623_tf_kinase_12_lis_analysis.csv	FBgn/FBgn	Kinase/phosphatase interactome	interolog	TRUE
FBgn0020309	FBgn0025936	crol	Eph	heterodimer	0.2706	0.1143	0.8945	0.33	141.4	0.0998	0.0274	0.4896	0.246	43.5	7	48.2	49.5	0.1999	0.0729	0.3664	0.1367	1	20240904_tf_kinase_8_lis_analysis.csv	FBgn/FBgn	Kinase/phosphatase interactome	interolog	TRUE
FBgn0032135	FBgn0039454	GlcAT-S	CG14247	heterodimer	0.2706	0.3498	0.7585	0.64	551.7	0.0541	0.07	0.2375	0.23	110.3	10	83.66	79.33	0.1927	0.0385	0.38	0.076	1	20250829_secretome_566_lis_analysis.csv	FBgn/FBpp	Secreted ligand-receptor (ECD)	unreported	FALSE	FBpp0079438	FBgn0039454
FBgn0039022	FBgn0250862	Nepl13	CG42237	heterodimer	0.2706	0.386	0.8733	0.61	963.8	0.0541	0.0772	0.309	0.256	192.8	11	76.86	73.87	0.1735	0.0347	0.422	0.0844	1	20250430_secretome_778_lis_analysis.csv	FBgn/FBpp	Secreted ligand-receptor (ECD)	unreported	FALSE	FBpp0083712	FBgn0250862
FBgn0037220	FBgn0051973	CG14641	Cda5	heterodimer	0.2706	0.2959	0.9643	0.52	246.1	0.2088	0.1159	0.8625	0.478	176.5	19	34.39	34.24	0.2115	0.1706	0.3463	0.2569	1	20260207_biogrid_4_lis_analysis.csv	FBgn/FBgn	Reported PPIs (FlyBase/BioGRID/MIST)	fly_literature	TRUE
FBgn0036285	FBgn0038630	toe	CG14305	heterodimer	0.2706	0.0306	0.8419	0.51	156.7	0.1241	0.0167	0.5928	0.386	65.7	10	48.24	45.78	0.2219	0.1049	0.33	0.1471	1	20240904_tf_kinase_30_lis_analysis.csv	FBgn/FBgn	Kinase/phosphatase interactome	unreported	FALSE
FBgn0031000	FBgn0032117	Muc18B	FucTB	heterodimer	0.2706	0.2012	0.7462	0.58	430.7	0.0541	0.0402	0.3047	0.228	86.1	7	53.95	49.41	0.2195	0.0448	0.3336	0.0667	1	20250430_secretome_673_lis_analysis.csv	FBgn/FBpp	Secreted ligand-receptor (ECD)	unreported	FALSE	FBgn0031000	FBpp0310076
FBgn0011300	FBgn0052523	babo	CG32523	heterodimer	0.2706	0.0739	0.7105	0.51	153.8	0.0541	0.0196	0.3181	0.236	30.8	2	63.18	62.15	0.2496	0.0626	0.2933	0.0587	1	20250829_secretome_742_lis_analysis.csv	FBgn/FBpp	Secreted ligand-receptor (ECD)	unreported	FALSE	FBpp0289826	FBgn0052523
FBgn0020251	FBgn0053329	sfl	Sp212	heterodimer	0.2706	0.2083	0.8732	0.44	162.3	0.0618	0.0417	0.39	0.262	32.5	4	76.61	77.11	0.2146	0.0498	0.3412	0.0767	1	20250829_secretome_1043_lis_analysis.csv	FBgn/FBpp	Secreted ligand-receptor (ECD)	unreported	FALSE	FBpp0076677	FBgn0053329
FBgn0003048	FBgn0261988	pcx	Gprk2	heterodimer	0.2706	0.2429	0.8004	0.51	243.6	0.0937	0.0542	0.5455	0.312	59.1	11	49.45	47.66	0.2096	0.0766	0.3494	0.1152	1	20231006_kinase_13_lis_analysis.csv	FBgn/FBgn	Other targeted/collaboration/pathway	unreported	FALSE
FBgn0026063	FBgn0046685	KP78b	Wsck	heterodimer	0.2706	0.3557	0.8612	0.46	456	0.1697	0.2116	0.6844	0.388	341.3	15	64.72	64.71	0.1497	0.1073	0.4893	0.2749	3	20240811_kin_kinase_21_lis_analysis.csv	FBgn/FBgn	Kinase/phosphatase interactome	interolog	FALSE
FBgn0014184	FBgn0038872	Oda	Nelf-A	heterodimer	0.2706	0.1017	0.9252	0.47	184.9	0.0885	0.0253	0.6244	0.348	41.5	11	32.51	33.35	0.1832	0.0659	0.3996	0.1204	1	20260207_biogrid_112_lis_analysis.csv	FBgn/FBgn	Reported PPIs (FlyBase/BioGRID/MIST)	fly_literature	TRUE
FBgn0005779	FBgn0034643	PpD6	CG10321	heterodimer	0.2706	0.3842	0.8784	0.7	521.2	0.0775	0.2146	0.4556	0.39	104.4	15	48.74	46.98	0.2111	0.3614	0.3469	0.0742	1	20250118_tf_ppase_24_lis_analysis.csv	FBgn/FBgn	Kinase/phosphatase interactome	unreported	FALSE
FBgn0053182	FBgn0259678	Kdm4B	sqa	heterodimer	0.2706	0.452	0.9207	0.52	1277.8	0.1786	0.1881	0.7959	0.406	495.3	20	49.73	47.91	0.2246	0.1595	0.326	0.2015	2	20240904_tf_kinase_13_lis_analysis.csv	FBgn/FBgn	Kinase/phosphatase interactome	unreported	FALSE
FBgn0036314	FBgn0263239	Sf3a2	dar1	heterodimer	0.2706	0.1546	0.8643	0.4	114.6	0.1574	0.041	0.635	0.3	48.9	9	34.44	34.89	0.2162	0.1247	0.3387	0.1987	1	20260207_biogrid_183_lis_analysis.csv	FBgn/FBgn	Reported PPIs (FlyBase/BioGRID/MIST)	fly_literature	TRUE
FBgn0032124	FBgn0034425	CG17855	CG11906	heterodimer	0.2706	0.1084	0.88	0.38	211.4	0.1079	0.0255	0.4349	0.226	57	8	44.01	41.16	0.2153	0.0772	0.3401	0.1528	1	20260207_biogrid_199_lis_analysis.csv	FBgn/FBgn	Reported PPIs (FlyBase/BioGRID/MIST)	fly_literature	TRUE
FBgn0045073	FBgn0054034	Stim	CG34034	heterodimer	0.2706	0.0605	0.7194	0.31	161.6	0.0568	0.0121	0.2953	0.194	32.4	1	55.91	49.47	0.2243	0.0475	0.3265	0.068	1	20250430_secretome_205_lis_analysis.csv	FBgn/FBpp	Secreted ligand-receptor (ECD)	unreported	FALSE	FBpp0073955	FBgn0054034
FBgn0001297	FBgn0037325	kay	CG12147	heterodimer	0.2706	0.1464	0.8257	0.48	175.1	0.1656	0.0781	0.7075	0.41	108.9	13	38.91	38.67	0.221	0.135	0.3313	0.2033	1	20240603_tf_kinase_16_lis_analysis.csv	FBgn/FBgn	Kinase/phosphatase interactome	interolog	TRUE
FBgn0039734	FBgn0263848	Tace	CG43709	heterodimer	0.2706	0.2739	0.857	0.48	543.3	0.087	0.0577	0.3873	0.248	112.4	9	55.18	49.31	0.2147	0.073	0.3411	0.1043	1	20250829_secretome_423_lis_analysis.csv	FBgn/FBpp	Secreted ligand-receptor (ECD)	unreported	FALSE	FBpp0084916	FBgn0263848
FBgn0024329	FBgn0036896	Mekk1	wnd	heterodimer	0.2706	0.3718	0.9597	0.39	576.4	0.1095	0.0828	0.7546	0.33	131.6	15	46.51	46.21	0.1793	0.0788	0.4084	0.1533	1	20240811_kin_kinase_48_lis_analysis.csv	FBgn/FBgn	Kinase/phosphatase interactome	unreported	FALSE
FBgn0001123	FBgn0036527	Galphas	CG7304	heterodimer	0.2706	0.4013	0.8287	0.64	813.4	0.0562	0.0803	0.3591	0.322	162.7	13	83.56	81.84	0.1761	0.038	0.4157	0.0847	1	20250430_secretome_820_lis_analysis.csv	FBgn/FBpp	Secreted ligand-receptor (ECD)	unreported	FALSE	FBgn0001123	FBpp0075330
FBgn0037230	FBgn0039478	Nepl11	Nep5	heterodimer	0.2706	0.455	0.863	0.67	1631.7	0.0541	0.091	0.3158	0.28	326.3	13	84.72	84.14	0.1657	0.0331	0.4418	0.0884	1	20250829_secretome_1091_lis_analysis.csv	FBgn/FBpp	Secreted ligand-receptor (ECD)	interolog	FALSE	FBgn0037230	FBpp0304093
FBgn0016122	FBgn0052441	Acer	EMC10	heterodimer	0.2706	0.0853	0.7317	0.53	312.1	0.1048	0.0241	0.5503	0.318	104.1	9	83.37	82.13	0.2321	0.093	0.3154	0.1192	1	20250430_secretome_1073_lis_analysis.csv	FBgn/FBpp	Secreted ligand-receptor (ECD)	unreported	FALSE	FBgn0016122	FBpp0289335
FBgn0051776	FBgn0262537	CG31776	CG43091	heterodimer	0.2706	0.033	0.8255	0.38	214.9	0.0541	0.0066	0.3655	0.21	43	3	70.62	70.82	0.2265	0.0477	0.3232	0.0646	1	20250829_secretome_361_lis_analysis.csv	FBgn/FBpp	Secreted ligand-receptor (ECD)	unreported	FALSE	FBpp0077211	FBgn0262537
FBgn0000079	FBgn0262730	Amy-p	dtn	heterodimer	0.2706	0.3801	0.9237	0.71	755.3	0.0541	0.076	0.4162	0.35	151.1	14	79.72	78.75	0.1545	0.0345	0.4739	0.0948	1	20250430_secretome_975_lis_analysis.csv	FBgn/FBpp	Secreted ligand-receptor (ECD)	unreported	FALSE	FBgn0000079	FBpp0297993
FBgn0003140	FBgn0038551	PpY-55A	Odj	heterodimer	0.2706	0.3509	0.7406	0.69	256.9	0.1485	0.1288	0.5567	0.492	103.7	16	63.94	63.09	0.2044	0.1202	0.3582	0.1844	1	20240727_tf_ppase_4_lis_analysis.csv	FBgn/FBgn	Kinase/phosphatase interactome	unreported	FALSE
FBgn0000711	FBgn0031264	flw	CG11835	heterodimer	0.2706	0.1218	0.8038	0.25	132.3	0.1156	0.0308	0.6291	0.272	50.6	7	37.97	38.75	0.2295	0.1013	0.319	0.1335	5	20250118_tf_ppase_50_lis_analysis.csv	FBgn/FBgn	Kinase/phosphatase interactome	interolog	TRUE
FBgn0038400	FBgn0039705	CG5903	Atg16	heterodimer	0.2706	0.1667	0.7506	0.37	192.9	0.0877	0.0367	0.4145	0.248	55	6	61.38	59.41	0.1902	0.0618	0.3848	0.1243	1	20240226_autophagy_ext_1_lis_analysis.csv	FBgn/FBgn	Subcellular/organelle-targeted	interolog	TRUE
FBgn0034166	FBgn0040493	CG6472	grsm	heterodimer	0.2706	0.2468	0.8219	0.57	233	0.0541	0.0494	0.4084	0.31	46.6	7	77.53	76.76	0.2008	0.0424	0.3645	0.0729	1	20250505_colab_ying_8_lis_analysis.csv	FBgn/FBgn	Other targeted/collaboration/pathway	unreported	FALSE
FBgn0001170	FBgn0033440	H2.0	CG10459	heterodimer	0.2706	0.072	0.7938	0.6	113.2	0.1537	0.0376	0.6035	0.512	67.1	13	51.68	52.65	0.1995	0.1184	0.3669	0.2001	1	20240623_tf_kinase_25_lis_analysis.csv	FBgn/FBgn	Kinase/phosphatase interactome	interolog	FALSE
FBgn0004795	FBgn0032187	retn	CG4839	heterodimer	0.2706	0.1529	0.9132	0.38	129.7	0.1426	0.1318	0.7149	0.338	213.4	14	39.66	41.16	0.2113	0.1231	0.3464	0.1666	2	20240904_tf_kinase_16_lis_analysis.csv	FBgn/FBgn	Kinase/phosphatase interactome	unreported	FALSE
FBgn0031678	FBgn0045866	Nepl3	bai	heterodimer	0.2706	0.3242	0.8316	0.55	549.7	0.2319	0.1778	0.7603	0.488	378.3	18	77.38	76.44	0.2289	0.1917	0.3198	0.2812	1	20250829_secretome_1108_lis_analysis.csv	FBgn/FBpp	Secreted ligand-receptor (ECD)	unreported	FALSE	FBgn0031678	FBpp0084133
FBgn0033483	FBgn0050031	egr	CG30031	heterodimer	0.2706	0.2634	0.7974	0.64	176.8	0.1669	0.0945	0.6237	0.53	73	15	59.23	59.6	0.2462	0.1501	0.2974	0.1857	1	20250430_secretome_484_lis_analysis.csv	FBgn/FBpp	Secreted ligand-receptor (ECD)	unreported	FALSE	FBpp0087493	FBgn0050031
FBgn0035768	FBgn0039596	CG14834	CG10000	heterodimer	0.2706	0.1193	0.8149	0.57	224.3	0.0734	0.0269	0.4879	0.316	49	9	61.47	58.73	0.2149	0.0632	0.3407	0.0867	1	20250829_secretome_956_lis_analysis.csv	FBgn/FBpp	Secreted ligand-receptor (ECD)	unreported	FALSE	FBgn0035768	FBpp0084684
FBgn0000166	FBgn0261854	bcd	aPKC	heterodimer	0.4028	0.4777	0.9032	0.84	868.4	0.1175	0.059	0.6945	0.27	156.5	17	61.8	38.2	0.1921	0.0848	0.3811	0.164	2	20240618_tf_kinase_2_lis_analysis.csv	FBgn/FBgn	Kinase/phosphatase interactome	interolog	FALSE
FBgn0029709	FBgn0030928	CHOp24	CG15044	heterodimer	0.2706	0.1245	0.67	0.41	241.9	0.1944	0.0473	0.4854	0.284	111.7	8	73.44	72.83	0.2246	0.156	0.3259	0.2423	1	20250829_secretome_442_lis_analysis.csv	FBgn/FBpp	Secreted ligand-receptor (ECD)	unreported	FALSE	FBpp0070643	FBgn0030928
FBgn0038540	FBgn0050463	CG14321	Pgant9	heterodimer	0.2706	0.0274	0.7328	0.36	75.2	0.1852	0.0191	0.5229	0.238	33.9	5	85.11	83.5	0.1661	0.1364	0.4408	0.2549	1	20250829_secretome_294_lis_analysis.csv	FBgn/FBpp	Secreted ligand-receptor (ECD)	unreported	FALSE	FBgn0038540	FBpp0112293
FBgn0001123	FBgn0259244	Galphas	CG42342	heterodimer	0.2706	0.0627	0.8152	0.54	143.2	0.0541	0.0125	0.4322	0.306	28.6	5	44.61	44.46	0.2101	0.0442	0.3484	0.0697	1	20250430_secretome_820_lis_analysis.csv	FBgn/FBpp	Secreted ligand-receptor (ECD)	unreported	FALSE	FBgn0001123	FBpp0307757
FBgn0015772	FBgn0026080	Nak	Tip60	heterodimer	0.2706	0.2386	0.8996	0.54	211	0.1686	0.0698	0.7766	0.464	83.1	16	40.79	40.41	0.2097	0.1384	0.3491	0.2083	1	20240904_tf_kinase_34_lis_analysis.csv	FBgn/FBgn	Kinase/phosphatase interactome	unreported	FALSE
FBgn0022700	FBgn0039024	Cht4	Nepl15	heterodimer	0.2706	0.4449	0.8814	0.67	1357.3	0.0541	0.089	0.3257	0.296	271.5	15	85.81	83.73	0.1629	0.0326	0.4494	0.0899	1	20250430_secretome_942_lis_analysis.csv	FBgn/FBpp	Secreted ligand-receptor (ECD)	unreported	FALSE	FBgn0022700	FBpp0083710
FBgn0026190	FBgn0031926	PH4alphaMP	CG6739	heterodimer	0.2706	0.1459	0.8526	0.52	166.2	0.155	0.0422	0.7078	0.434	69.1	12	58.45	56.98	0.1976	0.1183	0.3704	0.2046	1	20250829_secretome_1054_lis_analysis.csv	FBgn/FBpp	Secreted ligand-receptor (ECD)	unreported	FALSE	FBgn0026190	FBpp0079096
FBgn0031986	FBgn0260770	CG8673	CG42568	heterodimer	0.2706	0.0325	0.7656	0.34	79.1	0.0541	0.0065	0.2867	0.162	15.8	2	60.93	61.44	0.2318	0.0464	0.3158	0.0632	1	20250829_secretome_242_lis_analysis.csv	FBgn/FBpp	Secreted ligand-receptor (ECD)	unreported	FALSE	FBpp0079197	FBgn0260770
FBgn0034900	FBgn0038386	CG12491	CG5478	heterodimer	0.2706	0.1022	0.7103	0.32	160.1	0.1523	0.0712	0.4807	0.244	96.4	7	49.03	46.98	0.2002	0.1119	0.3656	0.2074	3	20260207_biogrid_186_lis_analysis.csv	FBgn/FBgn	Reported PPIs (FlyBase/BioGRID/MIST)	fly_literature	TRUE
FBgn0001297	FBgn0016930	kay	Dyrk2	heterodimer	0.2706	0.2559	0.9148	0.43	278.2	0.134	0.0637	0.7086	0.328	94.4	12	37.66	37.78	0.1992	0.1113	0.3674	0.1629	1	20240603_tf_kinase_18_lis_analysis.csv	FBgn/FBgn	Kinase/phosphatase interactome	interolog	FALSE
FBgn0043025	FBgn0051183	Adgf-A2	CG31183	heterodimer	0.2706	0.0482	0.9521	0.49	118	0.1896	0.0236	0.8267	0.428	50.8	11	63.74	64.92	0.1345	0.1094	0.5443	0.3323	1	20240101_kegg_purine_5_lis_analysis.csv	FBgn/FBgn	Other targeted/collaboration/pathway	unreported	FALSE
FBgn0003285	FBgn0033933	rst	CG10104	heterodimer	0.2706	0.3577	0.823	0.61	582.3	0.0541	0.0715	0.3053	0.284	116.5	10	83.85	82.16	0.1805	0.0361	0.4055	0.0811	1	20250829_secretome_951_lis_analysis.csv	FBgn/FBpp	Secreted ligand-receptor (ECD)	unreported	FALSE	FBpp0070537	FBgn0033933
FBgn0002466	FBgn0052601	sti	betaNACtes3	heterodimer	0.2706	0.0671	0.9022	0.29	283.1	0.2244	0.0407	0.8474	0.284	203.6	12	49.7	51.66	0.2257	0.1816	0.3244	0.2774	3	20240623_tf_kinase_6_lis_analysis.csv	FBgn/FBgn	Kinase/phosphatase interactome	interolog	FALSE
FBgn0001186	FBgn0026060	Hex-A	Mipp2	heterodimer	0.2706	0.0841	0.8669	0.53	155.9	0.22	0.0477	0.7564	0.484	113.1	13	80.75	81.48	0.2312	0.196	0.3166	0.2481	1	20240411_kegg_gly_glu_2_lis_analysis.csv	FBgn/FBgn	Other targeted/collaboration/pathway	unreported	FALSE
FBgn0001086	FBgn0024509	fzy	Sec13	heterodimer	0.2706	0.297	0.7838	0.55	627.5	0.0559	0.0594	0.355	0.256	125.5	8	68.25	67.32	0.1736	0.0383	0.4217	0.0853	1	20240325_mist_nested_di_9_lis_analysis.csv	FBgn/FBgn	Other targeted/collaboration/pathway	unreported	FALSE
FBgn0030090	FBgn0052644	fend	Mur11Da	heterodimer	0.2705	0.217	0.8173	0.44	259.3	0.0541	0.0434	0.3636	0.23	51.9	5	29.93	29.19	0.2384	0.0477	0.307	0.0614	1	20250430_secretome_1070_lis_analysis.csv	FBgn/FBpp	Secreted ligand-receptor (ECD)	unreported	FALSE	FBpp0071284	FBgn0052644
FBgn0035976	FBgn0266430	PGRP-LC	CG45060	heterodimer	0.2705	0.0829	0.5386	0.38	156	0.0706	0.0191	0.2476	0.2	35.1	1	75.67	72.83	0.2232	0.0575	0.328	0.0867	1	20250829_secretome_76_lis_analysis.csv	FBgn/FBpp	Secreted ligand-receptor (ECD)	unreported	FALSE	FBpp0088492	FBgn0266430
FBgn0037717	FBgn0052649	CG8301	Coq8	heterodimer	0.2705	0.1566	0.8292	0.36	235.4	0.0745	0.0337	0.5032	0.302	47.2	8	54.95	53.59	0.1918	0.0614	0.3817	0.097	2	20240904_tf_kinase_33_lis_analysis.csv	FBgn/FBgn	Kinase/phosphatase interactome	unreported	FALSE
FBgn0004915	FBgn0260462	TfIIB	CG12163	heterodimer	0.2705	0.1649	0.8362	0.42	296.5	0.0541	0.033	0.343	0.252	59.3	6	68.34	66.98	0.1921	0.0384	0.381	0.0762	1	20240315_colab_baolong_3_lis_analysis.csv	FBgn/FBgn	Other targeted/collaboration/pathway	unreported	FALSE
FBgn0036612	FBgn0052441	CG4998	EMC10	heterodimer	0.2705	0.1222	0.8366	0.36	100.3	0.0856	0.0293	0.4879	0.268	25.5	6	38.83	40.22	0.2273	0.0729	0.322	0.1005	1	20250829_secretome_1205_lis_analysis.csv	FBgn/FBpp	Secreted ligand-receptor (ECD)	unreported	FALSE	FBgn0036612	FBpp0289335
FBgn0000463	FBgn0011746	Delta	ana	heterodimer	0.2705	0.2059	0.8934	0.37	222.3	0.0541	0.0412	0.3646	0.236	44.5	6	61.67	58.65	0.1612	0.0322	0.4542	0.0908	1	20250430_secretome_956_lis_analysis.csv	FBgn/FBpp	Secreted ligand-receptor (ECD)	unreported	FALSE	FBpp0083153	FBgn0011746
FBgn0001257	FBgn0030027	ImpL2	CG1632	heterodimer	0.2705	0.2766	0.8445	0.6	530.5	0.083	0.0705	0.433	0.36	137.9	14	69.65	68.99	0.1891	0.0594	0.387	0.1163	1	20250430_secretome_548_lis_analysis.csv	FBgn/FBpp	Secreted ligand-receptor (ECD)	unreported	FALSE	FBgn0001257	FBpp0071118
FBgn0050395	FBgn0051776	CG30395	CG31776	heterodimer	0.2705	0.0326	0.8873	0.44	299.4	0.0541	0.0065	0.4123	0.264	59.9	5	41.31	42.44	0.2321	0.0464	0.3154	0.0631	1	20250430_secretome_1170_lis_analysis.csv	FBgn/FBpp	Secreted ligand-receptor (ECD)	unreported	FALSE	FBgn0050395	FBpp0077211
FBgn0000533	FBgn0029843	ea	Nep1	heterodimer	0.2705	0.1027	0.817	0.5	156.7	0.147	0.0325	0.6219	0.39	58.1	12	81.28	80.59	0.2399	0.1324	0.3051	0.1639	1	20250430_secretome_837_lis_analysis.csv	FBgn/FBpp	Secreted ligand-receptor (ECD)	interolog	FALSE	FBgn0000533	FBpp0070838
FBgn0003140	FBgn0267336	PpY-55A	Glut4EF	heterodimer	0.2705	0.1951	0.8783	0.61	397.9	0.1923	0.2074	0.7254	0.462	157.9	17	44.83	43.11	0.2346	0.2352	0.312	0.1782	1	20250118_tf_ppase_48_lis_analysis.csv	FBgn/FBgn	Kinase/phosphatase interactome	unreported	FALSE
FBgn0039172	FBgn0262621	Spase22-23	CG43145	heterodimer	0.2705	0.0752	0.5812	0.45	228.7	0.0696	0.0197	0.2534	0.214	48.3	2	81.48	75.71	0.2041	0.0539	0.3586	0.0905	1	20250829_secretome_68_lis_analysis.csv	FBgn/FBpp	Secreted ligand-receptor (ECD)	unreported	FALSE	FBpp0083949	FBgn0262621
FBgn0259716	FBgn0259984	Nepl6	kuz	heterodimer	0.2705	0.2257	0.8771	0.64	362.7	0.0762	0.0501	0.6235	0.386	78.9	13	69.13	70.24	0.2175	0.0641	0.3365	0.0912	1	20250829_secretome_1118_lis_analysis.csv	FBgn/FBpp	Secreted ligand-receptor (ECD)	interolog	FALSE	FBgn0259716	FBpp0080087
FBgn0011826	FBgn0036294	Pp2B-14D	CG10654	heterodimer	0.2705	0.0298	0.781	0.46	122.4	0.1523	0.024	0.6412	0.378	67.7	10	54.15	54.96	0.22	0.1274	0.3327	0.1839	1	20240731_tf_ppase_23_lis_analysis.csv	FBgn/FBgn	Kinase/phosphatase interactome	interolog	FALSE
FBgn0028331	FBgn0030394	l(1)G0289	Cpr11A	heterodimer	0.2705	0.2915	0.859	0.41	201.5	0.1521	0.0917	0.6343	0.34	84.6	13	49.4	48.7	0.2228	0.13	0.3285	0.1782	1	20250430_secretome_561_lis_analysis.csv	FBgn/FBpp	Other targeted/collaboration/pathway	unreported	FALSE	FBpp0428426	FBgn0030394
FBgn0020412	FBgn0037206	JIL-1	CG12768	heterodimer	0.2705	0.0342	0.8994	0.35	170.3	0.0927	0.0132	0.6095	0.286	40.4	6	50.22	48.97	0.2092	0.0796	0.3498	0.1136	1	20240904_tf_kinase_29_lis_analysis.csv	FBgn/FBgn	Kinase/phosphatase interactome	unreported	FALSE
FBgn0039521	FBgn0259170	CG5402	alpha-Man-Ia	heterodimer	0.2705	0.0316	0.8362	0.36	196.6	0.185	0.0235	0.6974	0.302	111.4	9	68.35	67.95	0.2404	0.1683	0.3045	0.2038	1	20250430_secretome_269_lis_analysis.csv	FBgn/FBpp	Secreted ligand-receptor (ECD)	unreported	FALSE	FBgn0039521	FBpp0289739
FBgn0002466	FBgn0011763	sti	Dp	heterodimer	0.2705	0.1671	0.9025	0.4	253.2	0.0541	0.0334	0.3618	0.246	50.6	6	53.23	51.58	0.1926	0.0385	0.3801	0.076	1	20240607_tf_kinase_18_lis_analysis.csv	FBgn/FBgn	Kinase/phosphatase interactome	interolog	FALSE
FBgn0000568	FBgn0031294	Eip75B	IA-2	heterodimer	0.2705	0.1103	0.9187	0.33	148.6	0.0629	0.0245	0.5891	0.262	30.4	7	36.06	34.22	0.2057	0.0476	0.3558	0.0833	1	20240727_tf_ppase_9_lis_analysis.csv	FBgn/FBgn	Kinase/phosphatase interactome	interolog	FALSE
FBgn0016126	FBgn0261723	CaMKI	Dbx	heterodimer	0.2705	0.0334	0.7857	0.47	116	0.1532	0.0562	0.6699	0.396	79.2	10	39.72	40.12	0.2119	0.1181	0.3453	0.201	2	20240904_tf_kinase_2_lis_analysis.csv	FBgn/FBgn	Kinase/phosphatase interactome	interolog	FALSE
FBgn0003124	FBgn0283521	polo	lola	heterodimer	0.2705	0.0343	0.8293	0.45	193.8	0.1394	0.0204	0.5945	0.342	84.1	10	54.75	53.93	0.2159	0.1152	0.339	0.169	1	20230503_kinase_polo_1_lis_analysis.csv	FBgn/FBgn	Other targeted/collaboration/pathway	unreported	FALSE
FBgn0036144	FBgn0051515	GlcAT-P	CG31515	heterodimer	0.2705	0.0301	0.8106	0.28	103.6	0.094	0.013	0.4515	0.208	25.9	4	60.1	58.92	0.2348	0.0805	0.3117	0.1103	1	20250430_secretome_184_lis_analysis.csv	FBgn/FBpp	Secreted ligand-receptor (ECD)	unreported	FALSE	FBpp0075919	FBgn0051515
FBgn0011204	FBgn0050161	cue	CG30161	heterodimer	0.2705	0.0767	0.8017	0.42	89.2	0.136	0.0269	0.5989	0.338	39.3	9	60.21	59.78	0.2017	0.1106	0.3628	0.1716	1	20250829_secretome_713_lis_analysis.csv	FBgn/FBpp	Secreted ligand-receptor (ECD)	unreported	FALSE	FBpp0072590	FBgn0050161
FBgn0027538	FBgn0034693	beta4GalNAcTA	CG11073	heterodimer	0.2705	0.251	0.8771	0.56	242.6	0.0842	0.0727	0.5406	0.392	61.5	12	29.79	30.53	0.2415	0.0755	0.303	0.0939	1	20250829_secretome_1190_lis_analysis.csv	FBgn/FBpp	Secreted ligand-receptor (ECD)	unreported	FALSE	FBpp0086668	FBgn0034693
FBgn0028543	FBgn0265296	NimB2	Dscam2	heterodimer	0.2705	0.3176	0.8544	0.53	617.1	0.0541	0.0635	0.3041	0.24	123.4	8	75.23	71.05	0.1847	0.0369	0.3962	0.0792	1	20250829_secretome_971_lis_analysis.csv	FBgn/FBpp	Secreted ligand-receptor (ECD)	unreported	FALSE	FBgn0028543	FBpp0288821
FBgn0010415	FBgn0031735	Sdc	CG11029	heterodimer	0.2705	0.0293	0.8045	0.38	259.7	0.1852	0.0227	0.7241	0.31	152.1	10	54.81	53.93	0.2287	0.1665	0.3199	0.2063	1	20250829_secretome_999_lis_analysis.csv	FBgn/FBpp	Secreted ligand-receptor (ECD)	unreported	FALSE	FBpp0309695	FBgn0031735
FBgn0027600	FBgn0051145	obst-B	CG31145	heterodimer	0.2705	0.093	0.7855	0.48	85.3	0.0541	0.0186	0.3733	0.252	17.1	4	65.8	66.74	0.1927	0.0435	0.3797	0.0759	1	20250430_secretome_718_lis_analysis.csv	FBgn/FBpp	Other targeted/collaboration/pathway	unreported	FALSE	FBgn0027600	FBpp0423142
FBgn0004956	FBgn0039596	upd1	CG10000	heterodimer	0.2705	0.1722	0.8037	0.6	247.3	0.2108	0.0613	0.7705	0.526	150.4	17	68.17	68.48	0.1985	0.1695	0.3686	0.2644	1	20250430_secretome_870_lis_analysis.csv	FBgn/FBpp	Secreted ligand-receptor (ECD)	unreported	FALSE	FBgn0004956	FBpp0084684
FBgn0036876	FBgn0045073	CG9451	Stim	heterodimer	0.2705	0.0487	0.9385	0.3	91	0.1277	0.0246	0.5926	0.242	35.9	8	69.84	68.56	0.2158	0.1096	0.339	0.1546	1	20250430_secretome_867_lis_analysis.csv	FBgn/FBpp	Secreted ligand-receptor (ECD)	unreported	FALSE	FBgn0036876	FBpp0073955
FBgn0004854	FBgn0033440	B-H2	CG10459	heterodimer	0.2705	0.1982	0.8499	0.64	274.6	0.0768	0.0427	0.4305	0.374	60.7	12	44.73	45.48	0.2149	0.0647	0.3405	0.0918	1	20240904_tf_kinase_19_lis_analysis.csv	FBgn/FBgn	Kinase/phosphatase interactome	interolog	FALSE
FBgn0000273	FBgn0032988	Pka-C1	Tif-IA	heterodimer	0.2705	0.1939	0.9011	0.61	413.8	0.122	0.0467	0.5687	0.406	113.2	15	82.24	80.14	0.1801	0.0978	0.4062	0.1569	1	20240904_tf_kinase_31_lis_analysis.csv	FBgn/FBgn	Kinase/phosphatase interactome	unreported	FALSE
FBgn0034486	FBgn0044872	CG13869	FucTC	heterodimer	0.2705	0.312	0.7678	0.58	558.9	0.0741	0.0655	0.3752	0.334	113.2	10	76.28	71.62	0.2122	0.0663	0.3448	0.0894	1	20250829_secretome_639_lis_analysis.csv	FBgn/FBpp	Secreted ligand-receptor (ECD)	unreported	FALSE	FBgn0034486	FBpp0289204
FBgn0003091	FBgn0260398	Pkc53E	Pbp49	heterodimer	0.2705	0.4343	0.8185	0.58	853.5	0.0541	0.0869	0.3088	0.252	170.7	11	71.7	69.72	0.2107	0.0421	0.3472	0.0694	1	20240623_tf_kinase_29_lis_analysis.csv	FBgn/FBgn	Kinase/phosphatase interactome	unreported	FALSE
FBgn0033277	FBgn0264389	CG14760	opm	heterodimer	0.2705	0.0569	0.843	0.4	69.4	0.1687	0.0272	0.6079	0.302	33.5	8	64.85	65.35	0.1992	0.1392	0.3674	0.2064	1	20250430_secretome_1002_lis_analysis.csv	FBgn/FBpp	Secreted ligand-receptor (ECD)	unreported	FALSE	FBgn0033277	FBpp0073785
FBgn0025573	FBgn0029131	PpN58A	Debcl	heterodimer	0.2705	0.2292	0.6931	0.62	149.4	0.1204	0.053	0.4932	0.418	55.4	10	75.38	74.38	0.2071	0.1044	0.3533	0.1422	1	20240727_tf_ppase_5_lis_analysis.csv	FBgn/FBgn	Kinase/phosphatase interactome	interolog	FALSE
FBgn0028514	FBgn0029914	CG4793	CG4558	heterodimer	0.2705	0.0334	0.8299	0.28	77.8	0.1006	0.0118	0.5383	0.278	25.9	5	42.72	43.55	0.213	0.0811	0.3435	0.1249	2	20250430_secretome_1171_lis_analysis.csv	FBgn/FBpp	Secreted ligand-receptor (ECD)	unreported	FALSE	FBgn0028514	FBpp0070955
FBgn0000588	FBgn0265998	esc	Doa	heterodimer	0.2705	0.0881	0.8621	0.63	49.8	0.167	0.0651	0.7919	0.546	54.9	13	37.16	37.57	0.2056	0.1388	0.3558	0.203	2	20240623_tf_kinase_28_lis_analysis.csv	FBgn/FBgn	Kinase/phosphatase interactome	interolog	TRUE
FBgn0038197	FBgn0051643	foxo	CG31643	heterodimer	0.2705	0.1168	0.8173	0.5	153	0.0655	0.0259	0.5693	0.3	35.3	8	58.74	58.67	0.1948	0.0517	0.3756	0.0883	1	20240603_tf_kinase_16_lis_analysis.csv	FBgn/FBgn	Kinase/phosphatase interactome	interolog	FALSE
FBgn0034294	FBgn0039564	Muc55B	Nep7	heterodimer	0.2705	0.0303	0.85	0.45	212.4	0.2157	0.1097	0.8169	0.49	332.1	15	66.85	68.49	0.2241	0.1701	0.3266	0.2776	3	20250430_secretome_965_lis_analysis.csv	FBgn/FBpp	Secreted ligand-receptor (ECD)	unreported	FALSE	FBgn0034294	FBpp0084624
FBgn0030314	FBgn0052666	CG11696	Drak	heterodimer	0.2705	0.3802	0.8738	0.41	354.6	0.0541	0.076	0.4173	0.218	70.9	7	47.06	45.46	0.1817	0.0363	0.4026	0.0805	1	20240904_tf_kinase_6_lis_analysis.csv	FBgn/FBgn	Kinase/phosphatase interactome	unreported	FALSE
FBgn0039024	FBgn0050375	Nepl15	CG30375	heterodimer	0.2705	0.3826	0.8388	0.64	870.1	0.0541	0.0765	0.2938	0.272	174	11	87.64	85.57	0.1499	0.03	0.488	0.0976	1	20250829_secretome_946_lis_analysis.csv	FBgn/FBpp	Secreted ligand-receptor (ECD)	interolog	FALSE	FBpp0083710	FBgn0050375
FBgn0031792	FBgn0039734	CG13983	Tace	heterodimer	0.2705	0.0738	0.7279	0.42	131.1	0.129	0.0256	0.4368	0.344	40.5	7	42.39	42.63	0.2125	0.1072	0.3443	0.1567	1	20250829_secretome_719_lis_analysis.csv	FBgn/FBpp	Secreted ligand-receptor (ECD)	unreported	FALSE	FBgn0031792	FBpp0084916
FBgn0033649	FBgn0286898	pyr	Tango1	heterodimer	0.2705	0.074	0.825	0.46	104.1	0.06138	0.02	0.48254	0.304	21.6	4	48.9	49.18	0.1706	0.05424	0.2776	0.07144				Other targeted/collaboration/pathway	unreported	FALSE
FBgn0001250	FBgn0036655	if	CG13031	heterodimer	0.2705	0.0421	0.8734	0.34	132.4	0.1421	0.0222	0.725	0.326	55.1	7	64.9	64.96	0.2112	0.1235	0.3463	0.1646	2	20250829_secretome_302_lis_analysis.csv	FBgn/FBpp	Secreted ligand-receptor (ECD)	unreported	FALSE	FBpp0290566	FBgn0036655
FBgn0010416	FBgn0039421	TH1	CG6036	heterodimer	0.2705	0.4425	0.9182	0.71	570.2	0.1641	0.1357	0.7358	0.568	169.4	21	86.29	85.64	0.1533	0.1128	0.4774	0.2432	1	20240717_tf_ppase_8_lis_analysis.csv	FBgn/FBgn	Kinase/phosphatase interactome	unreported	FALSE
FBgn0003089	FBgn0033600	pip	Cpr47Ec	heterodimer	0.2705	0.18	0.6341	0.49	343.9	0.0874	0.051	0.3338	0.268	92.3	7	70.81	63.85	0.1954	0.0621	0.3744	0.1229	1	20250430_secretome_189_lis_analysis.csv	FBgn/FBpp	Secreted ligand-receptor (ECD)	unreported	FALSE	FBpp0074777	FBgn0033600
FBgn0034551	FBgn0287775	CG15225	18w	heterodimer	0.2705	0.1426	0.8688	0.47	293.3	0.07528	0.0318	0.49574	0.306	64.86	9	76.9	76.18	0.2119	0.06038	0.3453	0.09872				Other targeted/collaboration/pathway	unreported	FALSE
FBgn0016696	FBgn0261854	Pitslre	aPKC	heterodimer	0.2705	0.3631	0.913	0.4	831.2	0.0809	0.0757	0.48	0.262	175.1	12	44.69	41.59	0.1906	0.0595	0.3839	0.1103	1	20240811_kin_kinase_13_lis_analysis.csv	FBgn/FBgn	Kinase/phosphatase interactome	unreported	FALSE
FBgn0263083	FBgn0286785	CG43351	scb	heterodimer	0.2705	0.1931	0.9041	0.45	155.7	0.18988	0.06222	0.76854	0.384	85.92	13	80.8	80.96	0.2185	0.1715	0.3348	0.21228				Other targeted/collaboration/pathway	unreported	FALSE
FBgn0003944	FBgn0033749	Ubx	achi	heterodimer	0.2705	0.3729	0.6896	0.3	56.2	0.0541	0.1675	0.4307	0.254	11.2	6	33.52	33.02	0.4359	0.2365	0.1678	0.0336	1	20240511_flybase_1_lis_analysis.csv	FBgn/FBgn	Reported PPIs (FlyBase/BioGRID/MIST)	fly_literature	TRUE
FBgn0005558	FBgn0024227	ey	aurB	heterodimer	0.2705	0.1097	0.8594	0.58	192.7	0.22	0.079	0.8101	0.558	136.5	17	42.49	41.73	0.2215	0.1794	0.3303	0.2699	2	20240904_tf_kinase_19_lis_analysis.csv	FBgn/FBgn	Kinase/phosphatase interactome	interolog	FALSE
FBgn0003319	FBgn0036390	Sb	CG13738	heterodimer	0.2705	0.025	0.869	0.37	156.1	0.205	0.0223	0.7588	0.348	108.8	10	45.73	45.52	0.2024	0.1614	0.3614	0.2608	1	20250829_secretome_154_lis_analysis.csv	FBgn/FBpp	Secreted ligand-receptor (ECD)	unreported	FALSE	FBpp0082704	FBgn0036390
FBgn0035228	FBgn0261679	CG12091	CG42726	heterodimer	0.2705	0.1691	0.7916	0.56	159.6	0.1426	0.0456	0.5831	0.424	59.2	12	62.44	61.14	0.2122	0.1165	0.3448	0.1747	1	20240731_tf_ppase_8_lis_analysis.csv	FBgn/FBgn	Kinase/phosphatase interactome	unreported	FALSE
FBgn0002645	FBgn0037610	Map205	CG8043	heterodimer	0.2705	0.0375	0.8858	0.5	71.8	0.1366	0.02	0.7132	0.464	32.4	11	32.79	32.78	0.2132	0.1213	0.3432	0.1552	1	20250429_dpim2_188_lis_analysis.csv	FBgn/FBgn	Large-scale proteomics (AP-MS/Y2H)	fly_literature	TRUE
FBgn0003169	FBgn0031407	put	CG4270	heterodimer	0.2705	0.087	0.7151	0.37	299.3	0.0853	0.02	0.3188	0.244	62.5	4	80	74.69	0.1925	0.0646	0.38	0.1142	1	20250430_secretome_300_lis_analysis.csv	FBgn/FBpp	Secreted ligand-receptor (ECD)	unreported	FALSE	FBpp0082436	FBgn0031407
FBgn0032949	FBgn0038211	Lamp1	CG9649	heterodimer	0.2705	0.3143	0.7741	0.57	524.3	0.0541	0.0629	0.2758	0.248	104.9	8	67.62	66.02	0.199	0.0459	0.3676	0.0735	1	20250430_secretome_983_lis_analysis.csv	FBgn/FBpp	Secreted ligand-receptor (ECD)	unreported	FALSE	FBpp0085251	FBgn0038211
FBgn0003720	FBgn0038961	tll	CG13850	heterodimer	0.2705	0.035	0.8688	0.38	261.9	0.0541	0.007	0.3735	0.234	52.4	3	64.11	64.31	0.2278	0.0456	0.3211	0.0642	1	20240607_tf_kinase_1_lis_analysis.csv	FBgn/FBgn	Kinase/phosphatase interactome	interolog	FALSE
FBgn0032618	FBgn0263024	CG31743	CG43319	heterodimer	0.2705	0.0321	0.7858	0.33	178.6	0.1177	0.0159	0.4652	0.256	59.7	6	80.56	78.64	0.23	0.1016	0.3181	0.1368	1	20250430_secretome_26_lis_analysis.csv	FBgn/FBpp	Secreted ligand-receptor (ECD)	unreported	FALSE	FBpp0080500	FBgn0263024
FBgn0031808	FBgn0036606	Nepl5	CG13060	heterodimer	0.2705	0.0827	0.8451	0.5	394.9	0.1747	0.044	0.6988	0.394	221.2	13	75.81	76.04	0.227	0.1536	0.3223	0.199	2	20250829_secretome_348_lis_analysis.csv	FBgn/FBpp	Secreted ligand-receptor (ECD)	unreported	FALSE	FBpp0078885	FBgn0036606
FBgn0005778	FBgn0014018	PpD5	Rel	heterodimer	0.2705	0.2617	0.8496	0.61	596.2	0.1109	0.0903	0.6034	0.466	186.9	17	67.96	66.99	0.1802	0.0804	0.406	0.1553	1	20250118_tf_ppase_30_lis_analysis.csv	FBgn/FBgn	Kinase/phosphatase interactome	interolog	TRUE
FBgn0031613	FBgn0031955	HP6	CG14535	heterodimer	0.2705	0.256	0.8817	0.59	448.7	0.0673	0.0538	0.4552	0.362	90	12	40.37	39.55	0.1964	0.0532	0.3725	0.0871	1	20230506_flybi_7001_lis_analysis.csv	FBgn/FBgn	Large-scale proteomics (AP-MS/Y2H)	fly_literature	TRUE
FBgn0013323	FBgn0031294	Ptth	IA-2	heterodimer	0.2705	0.1527	0.8246	0.38	296.2	0.0541	0.0305	0.3422	0.204	59.2	6	37.33	36	0.2055	0.0411	0.3559	0.0712	1	20250430_secretome_407_lis_analysis.csv	FBgn/FBpp	Secreted ligand-receptor (ECD)	unreported	FALSE	FBgn0013323	FBpp0290630
FBgn0010197	FBgn0037563	Gyc32E	CG11672	heterodimer	0.2705	0.2525	0.8133	0.52	441.1	0.0541	0.0505	0.3202	0.264	88.2	7	77.66	74.55	0.1542	0.0308	0.4743	0.0949	1	20250829_secretome_689_lis_analysis.csv	FBgn/FBpp	Secreted ligand-receptor (ECD)	unreported	FALSE	FBpp0111769	FBgn0037563
FBgn0000108	FBgn0032144	Appl	CG17633	heterodimer	0.2705	0.0597	0.8944	0.49	90.5	0.1163	0.0227	0.5583	0.344	30.8	9	62.34	60.76	0.2379	0.1065	0.3075	0.1272	1	20250430_secretome_900_lis_analysis.csv	FBgn/FBpp	Secreted ligand-receptor (ECD)	interolog	FALSE	FBpp0070104	FBgn0032144
FBgn0031081	FBgn0032612	Nep3	CG13282	heterodimer	0.2705	0.3981	0.9312	0.63	598.1	0.1097	0.0897	0.6508	0.394	163.4	18	78.12	77.53	0.2381	0.099	0.3072	0.1221	1	20250430_secretome_964_lis_analysis.csv	FBgn/FBpp	Secreted ligand-receptor (ECD)	unreported	FALSE	FBpp0070000	FBgn0032612
FBgn0021742	FBgn0046880	C901	Obp56b	heterodimer	0.2705	0.0518	0.6929	0.5	58.5	0.0541	0.0104	0.2682	0.256	11.7	2	58.82	57.22	0.2217	0.0443	0.3299	0.066	1	20250829_secretome_367_lis_analysis.csv	FBgn/FBpp	Secreted ligand-receptor (ECD)	unreported	FALSE	FBpp0073256	FBgn0046880
FBgn0044051	FBgn0262515	Ilp1	VhaAC45	heterodimer	0.2704	0.0259	0.6667	0.29	63.7	0.0884	0.0091	0.3461	0.208	26.2	2	62.58	63.87	0.2	0.0646	0.3657	0.1209	2	20250430_secretome_268_lis_analysis.csv	FBgn/FBpp	Secreted ligand-receptor (ECD)	unreported	FALSE	FBgn0044051	FBpp0087669
FBgn0031045	FBgn0261963	CG14212	mid	heterodimer	0.2704	0.2518	0.7784	0.58	796.4	0.1133	0.0725	0.4825	0.402	237.3	13	56.58	55.64	0.2091	0.088	0.3498	0.1461	1	20240731_tf_ppase_4_lis_analysis.csv	FBgn/FBgn	Kinase/phosphatase interactome	unreported	FALSE
FBgn0019932	FBgn0046114	SamDC	Gclm	heterodimer	0.2704	0.3722	0.7674	0.63	857.9	0.0853	0.0816	0.3484	0.332	191.6	14	83.04	81.08	0.2067	0.0611	0.3538	0.1202	1	20240119_kegg_cys_met_1_lis_analysis.csv	FBgn/FBgn	Other targeted/collaboration/pathway	unreported	FALSE
FBgn0020251	FBgn0051205	sfl	CG31205	heterodimer	0.2704	0.4347	0.9138	0.71	1574	0.0958	0.1455	0.4953	0.416	489.4	19	86.73	84.74	0.2009	0.0702	0.3641	0.1307	1	20250430_secretome_582_lis_analysis.csv	FBgn/FBpp	Secreted ligand-receptor (ECD)	unreported	FALSE	FBpp0076677	FBgn0051205
FBgn0023178	FBgn0032585	Pdf	Nepl8	heterodimer	0.2704	0.4023	0.8923	0.57	713.5	0.1389	0.1124	0.6398	0.458	250.1	19	79.4	77.45	0.2384	0.1246	0.3068	0.1553	1	20250430_secretome_95_lis_analysis.csv	FBgn/FBpp	Secreted ligand-receptor (ECD)	unreported	FALSE	FBgn0023178	FBpp0080422
FBgn0028410	FBgn0043364	Pk34A	cbt	heterodimer	0.2704	0.0579	0.8556	0.52	153.3	0.0541	0.0116	0.3142	0.226	30.7	3	55.02	55.42	0.2203	0.0441	0.3319	0.0664	1	20240618_tf_kinase_2_lis_analysis.csv	FBgn/FBgn	Kinase/phosphatase interactome	interolog	FALSE
FBgn0032752	FBgn0053641	CG10702	CG33641	heterodimer	0.2704	0.1807	0.8487	0.61	274.3	0.0541	0.0361	0.2841	0.262	54.9	7	79.36	75.19	0.1503	0.0301	0.4867	0.0973	1	20250829_secretome_542_lis_analysis.csv	FBgn/FBpp	Secreted ligand-receptor (ECD)	unreported	FALSE	FBpp0080717	FBgn0053641
FBgn0000459	FBgn0260934	disco	par-1	heterodimer	0.2704	0.0823	0.8798	0.31	125.2	0.1018	0.023	0.6286	0.262	34.7	5	34.9	34.7	0.2057	0.0864	0.3555	0.1251	1	20240623_tf_kinase_28_lis_analysis.csv	FBgn/FBgn	Kinase/phosphatase interactome	unreported	FALSE
FBgn0028550	FBgn0031784	Atf3	CG9222	heterodimer	0.2704	0.1588	0.9123	0.56	350.8	0.164	0.2425	0.6348	0.374	105.8	15	39.33	39.84	0.2163	0.258	0.3382	0.1505	1	20240904_tf_kinase_3_lis_analysis.csv	FBgn/FBgn	Kinase/phosphatase interactome	unreported	FALSE
FBgn0015544	FBgn0085432	spag	pan	heterodimer	0.2704	0.1097	0.8516	0.24	239.1	0.1232	0.0305	0.6811	0.232	76.5	10	35.13	35.09	0.2082	0.0953	0.3513	0.1595	1	20240902_tf_ppase_15_lis_analysis.csv	FBgn/FBgn	Kinase/phosphatase interactome	unreported	FALSE
FBgn0035050	FBgn0038179	SiaT	CG9312	heterodimer	0.2704	0.0427	0.8279	0.43	127.2	0.0738	0.0112	0.4205	0.246	29.2	4	57.24	56.85	0.2243	0.0669	0.3261	0.0861	1	20250829_secretome_629_lis_analysis.csv	FBgn/FBpp	Secreted ligand-receptor (ECD)	unreported	FALSE	FBpp0072347	FBgn0038179
FBgn0015776	FBgn0037433	nrv1	CG17919	heterodimer	0.2704	0.3228	0.7179	0.63	658.3	0.0667	0.0709	0.307	0.316	136.3	10	86.4	83.24	0.2008	0.0536	0.3643	0.0846	1	20250430_secretome_377_lis_analysis.csv	FBgn/FBpp	Secreted ligand-receptor (ECD)	interolog	TRUE	FBpp0079012	FBgn0037433
FBgn0035768	FBgn0261053	CG14834	Cad86C	heterodimer	0.2704	0.1884	0.8532	0.34	305.6	0.0541	0.0377	0.3956	0.206	61.1	6	64.35	62.06	0.1704	0.0341	0.4293	0.0859	1	20250829_secretome_956_lis_analysis.csv	FBgn/FBpp	Secreted ligand-receptor (ECD)	unreported	FALSE	FBgn0035768	FBpp0293207
FBgn0029658	FBgn0033955	CG14269	CG12866	heterodimer	0.2704	0.4001	0.8722	0.71	711.5	0.1347	0.159	0.6497	0.562	258.8	19	61.84	60.63	0.1765	0.0853	0.4144	0.213	1	20230506_flybi_7001_lis_analysis.csv	FBgn/FBgn	Large-scale proteomics (AP-MS/Y2H)	fly_literature	FALSE
FBgn0027578	FBgn0035795	Nepl21	CG16998	heterodimer	0.2704	0.1134	0.8353	0.59	384.4	0.2254	0.0444	0.7866	0.478	266	17	86.04	85.25	0.2328	0.1999	0.3142	0.2545	1	20250829_secretome_735_lis_analysis.csv	FBgn/FBpp	Secreted ligand-receptor (ECD)	unreported	FALSE	FBpp0307566	FBgn0035795
FBgn0030105	FBgn0039611	CG15369	Nepl18	heterodimer	0.2704	0.1353	0.7744	0.57	294.4	0.0765	0.031	0.4323	0.332	76.1	10	86.09	83.34	0.2401	0.0772	0.3047	0.0819	1	20250829_secretome_307_lis_analysis.csv	FBgn/FBpp	Secreted ligand-receptor (ECD)	unreported	FALSE	FBgn0030105	FBpp0084698
FBgn0029962	FBgn0034455	CARPA	CG11007	heterodimer	0.2704	0.0283	0.7511	0.45	150.8	0.2423	0.0262	0.7505	0.464	140.2	13	78.77	77.95	0.2192	0.1959	0.3337	0.2998	4	20250430_secretome_711_lis_analysis.csv	FBgn/FBpp	Secreted ligand-receptor (ECD)	interolog	FALSE	FBgn0029962	FBpp0085660
FBgn0027578	FBgn0036751	Nepl21	Adgf-B	heterodimer	0.2704	0.076	0.8774	0.56	399.3	0.2163	0.1054	0.8611	0.566	405.8	16	90.09	90.15	0.2296	0.1678	0.3185	0.2886	3	20250430_secretome_992_lis_analysis.csv	FBgn/FBpp	Secreted ligand-receptor (ECD)	unreported	FALSE	FBpp0307566	FBgn0036751
FBgn0000273	FBgn0043900	Pka-C1	pygo	heterodimer	0.2704	0.1972	0.8864	0.65	571	0.1673	0.061	0.6875	0.53	160.5	18	43.98	41.87	0.2193	0.1453	0.3335	0.1938	1	20240603_tf_kinase_5_lis_analysis.csv	FBgn/FBgn	Kinase/phosphatase interactome	unreported	FALSE
FBgn0004876	FBgn0085409	cdi	smal	heterodimer	0.2704	0.2142	0.8615	0.35	131.3	0.1161	0.2157	0.5947	0.262	33.3	8	37.42	37.82	0.2329	0.2899	0.314	0.1062	1	20240811_kin_kinase_55_lis_analysis.csv	FBgn/FBgn	Kinase/phosphatase interactome	unreported	FALSE
FBgn0037937	FBgn0243512	Fer3	puc	heterodimer	0.2704	0.0844	0.7962	0.34	215.5	0.1455	0.0364	0.5747	0.258	94.6	9	41.66	41.06	0.2032	0.1205	0.3598	0.183	1	20240731_tf_ppase_16_lis_analysis.csv	FBgn/FBgn	Kinase/phosphatase interactome	unreported	FALSE
FBgn0031765	FBgn0035776	CG9109	CG8564	heterodimer	0.2704	0.0318	0.8667	0.36	78.1	0.1244	0.0215	0.714	0.332	25.6	7	71.84	71.38	0.2196	0.1095	0.333	0.1423	2	20250430_secretome_993_lis_analysis.csv	FBgn/FBpp	Secreted ligand-receptor (ECD)	unreported	FALSE	FBpp0078855	FBgn0035776
FBgn0000181	FBgn0039908	bic	Asator	heterodimer	0.2704	0.1976	0.9266	0.46	302.7	0.089	0.0455	0.65	0.348	69	12	34.35	34.43	0.2245	0.0765	0.3258	0.1042	1	20240618_tf_kinase_12_lis_analysis.csv	FBgn/FBgn	Kinase/phosphatase interactome	interolog	FALSE
FBgn0002772	FBgn0035497	Mlc1	CG14995	heterodimer	0.2704	0.1456	0.786	0.46	242.5	0.2101	0.0725	0.67	0.416	181.3	13	49.23	49.7	0.192	0.1649	0.3809	0.271	1	20250429_dpim2_40_lis_analysis.csv	FBgn/FBgn	Large-scale proteomics (AP-MS/Y2H)	fly_literature	TRUE
FBgn0035031	FBgn0036529	CG13587	Pgant8	heterodimer	0.2704	0.2097	0.7796	0.53	528.1	0.0541	0.0419	0.3484	0.308	105.6	9	83.11	81.66	0.1797	0.0359	0.4069	0.0814	1	20250829_secretome_857_lis_analysis.csv	FBgn/FBpp	Secreted ligand-receptor (ECD)	unreported	FALSE	FBgn0035031	FBpp0075331
FBgn0002673	FBgn0022740	twe	HLH54F	heterodimer	0.2704	0.0751	0.7971	0.33	124.5	0.0541	0.015	0.3567	0.194	24.9	2	45.13	43.54	0.1656	0.0369	0.4416	0.0883	1	20240731_tf_ppase_28_lis_analysis.csv	FBgn/FBgn	Kinase/phosphatase interactome	unreported	FALSE
FBgn0003319	FBgn0033592	Sb	CG13215	heterodimer	0.2704	0.0719	0.8531	0.33	190.6	0.1322	0.024	0.6037	0.31	72	10	42.96	43.12	0.2104	0.1111	0.3475	0.1584	2	20250829_secretome_271_lis_analysis.csv	FBgn/FBpp	Secreted ligand-receptor (ECD)	unreported	FALSE	FBpp0082704	FBgn0033592
FBgn0038217	FBgn0039478	CG14840	Nep5	heterodimer	0.2704	0.1461	0.8674	0.55	392.9	0.1313	0.0417	0.6664	0.376	149.2	14	71.67	71.79	0.2324	0.1141	0.3146	0.1516	1	20250829_secretome_817_lis_analysis.csv	FBgn/FBpp	Secreted ligand-receptor (ECD)	unreported	FALSE	FBgn0038217	FBpp0304093
FBgn0002413	FBgn0263512	dco	Vsx2	heterodimer	0.2704	0.154	0.826	0.48	257	0.104	0.0366	0.5675	0.282	68.4	10	40.99	40.25	0.1967	0.0819	0.3719	0.1337	1	20240904_tf_kinase_33_lis_analysis.csv	FBgn/FBgn	Kinase/phosphatase interactome	unreported	FALSE
FBgn0028866	FBgn0033482	CG18420	CG1371	heterodimer	0.2704	0.1235	0.8976	0.54	199.1	0.0541	0.0247	0.2422	0.266	39.8	7	77.93	76.4	0.1466	0.0293	0.4987	0.0997	1	20250430_secretome_659_lis_analysis.csv	FBgn/FBpp	Secreted ligand-receptor (ECD)	unreported	FALSE	FBgn0028866	FBpp0087514
FBgn0028988	FBgn0051956	Spn42Dd	Pgant4	heterodimer	0.2704	0.2903	0.8397	0.62	765.9	0.0541	0.0581	0.3769	0.26	153.2	10	83.37	80.8	0.1821	0.0364	0.4016	0.0803	1	20250430_secretome_794_lis_analysis.csv	FBgn/FBpp	Secreted ligand-receptor (ECD)	interolog	FALSE	FBgn0028988	FBpp0113016
FBgn0052024	FBgn0261053	CG32024	Cad86C	heterodimer	0.2704	0.1488	0.7991	0.38	189.7	0.0541	0.0298	0.2922	0.234	37.9	5	76.24	72.74	0.163	0.0326	0.4487	0.0897	1	20250829_secretome_624_lis_analysis.csv	FBgn/FBpp	Secreted ligand-receptor (ECD)	unreported	FALSE	FBgn0052024	FBpp0293206
FBgn0010395	FBgn0039778	Itgbn	Jon99Fi	heterodimer	0.2704	0.1058	0.7763	0.58	82.2	0.0613	0.0234	0.3514	0.334	16.5	5	81.4	79.88	0.2017	0.0518	0.3626	0.0771	1	20250430_secretome_547_lis_analysis.csv	FBgn/FBpp	Secreted ligand-receptor (ECD)	interolog	FALSE	FBpp0080990	FBgn0039778
FBgn0039027	FBgn0053145	CG7031	GalT1	heterodimer	0.2704	0.0305	0.8089	0.44	99.5	0.15	0.0173	0.6509	0.372	47.2	8	50.56	51.15	0.2176	0.1235	0.336	0.1826	1	20250829_secretome_1017_lis_analysis.csv	FBgn/FBpp	Secreted ligand-receptor (ECD)	unreported	FALSE	FBgn0039027	FBpp0087154
FBgn0022800	FBgn0032228	Cad96Ca	CG5367	heterodimer	0.2704	0.0536	0.7804	0.5	177.3	0.088	0.0167	0.4502	0.292	55.9	7	66.25	65.37	0.2037	0.0638	0.359	0.1217	1	20250430_secretome_720_lis_analysis.csv	FBgn/FBpp	Secreted ligand-receptor (ECD)	interolog	FALSE	FBpp0084248	FBgn0032228
FBgn0020269	FBgn0265296	mspo	Dscam2	heterodimer	0.2704	0.4452	0.8218	0.52	963.3	0.0541	0.089	0.2978	0.234	192.7	11	66.8	65.64	0.1828	0.0366	0.4001	0.08	1	20250430_secretome_1056_lis_analysis.csv	FBgn/FBpp	Secreted ligand-receptor (ECD)	unreported	FALSE	FBgn0020269	FBpp0288822
FBgn0034013	FBgn0036950	unc-5	CG6996	heterodimer	0.2704	0.0301	0.7373	0.31	72.8	0.0929	0.0274	0.4343	0.262	50.5	4	62.42	62.48	0.207	0.0685	0.3532	0.1266	2	20250829_secretome_910_lis_analysis.csv	FBgn/FBpp	Secreted ligand-receptor (ECD)	unreported	FALSE	FBpp0086514	FBgn0036950
FBgn0027527	FBgn0031097	Osi6	obst-A	heterodimer	0.2704	0.0747	0.6554	0.37	128.7	0.0806	0.018	0.3956	0.254	31	2	52.6	53.6	0.2277	0.0718	0.3211	0.0912	1	20230507_flybi_3001_lis_analysis.csv	FBgn/FBgn	Large-scale proteomics (AP-MS/Y2H)	fly_literature	FALSE
FBgn0033294	FBgn0039613	Mal-A4	Nepl20	heterodimer	0.2704	0.56	0.8829	0.75	1651	0.0541	0.112	0.3139	0.302	330.2	16	84.55	87.9	0.2095	0.0419	0.3489	0.0698	1	20250829_secretome_1083_lis_analysis.csv	FBgn/FBpp	Secreted ligand-receptor (ECD)	interolog	FALSE	FBgn0033294	FBpp0084699
FBgn0036556	FBgn0039712	hzg	CG15514	heterodimer	0.2704	0.2059	0.7711	0.39	184.8	0.1272	0.0618	0.5322	0.272	70.3	10	48.77	48.3	0.21	0.1029	0.3482	0.1576	1	20240731_tf_ppase_3_lis_analysis.csv	FBgn/FBgn	Kinase/phosphatase interactome	unreported	FALSE
FBgn0014417	FBgn0050463	CG13397	Pgant9	heterodimer	0.2704	0.4132	0.8279	0.72	870.3	0.0541	0.0826	0.3677	0.374	174.1	15	86.18	86.99	0.2073	0.0439	0.3526	0.0705	1	20250829_secretome_1150_lis_analysis.csv	FBgn/FBpp	Secreted ligand-receptor (ECD)	unreported	FALSE	FBgn0014417	FBpp0112293
FBgn0052441	FBgn0053688	EMC10	CG33688	heterodimer	0.2704	0.2655	0.622	0.6	517.4	0.0541	0.0531	0.1942	0.212	103.5	8	78.4	75.02	0.1904	0.0381	0.384	0.0768	1	20250829_secretome_498_lis_analysis.csv	FBgn/FBpp	Secreted ligand-receptor (ECD)	unreported	FALSE	FBpp0289334	FBgn0053688
FBgn0002734	FBgn0017558	E(spl)mdelta-HLH	Pdk	heterodimer	0.2704	0.2081	0.7205	0.48	229.4	0.0541	0.0416	0.2816	0.222	45.9	5	73.55	71	0.1964	0.0393	0.3722	0.0744	1	20240618_tf_kinase_1_lis_analysis.csv	FBgn/FBgn	Kinase/phosphatase interactome	unreported	FALSE
FBgn0000448	FBgn0013435	Hr3	Cdc2rk	heterodimer	0.2704	0.3244	0.8878	0.63	462.6	0.1094	0.0736	0.6226	0.35	107.3	14	52.78	52.5	0.1871	0.0827	0.3907	0.1458	1	20240904_tf_kinase_19_lis_analysis.csv	FBgn/FBgn	Kinase/phosphatase interactome	interolog	FALSE
FBgn0026064	FBgn0030477	KP78a	dmrt11E	heterodimer	0.2704	0.0372	0.8132	0.32	203.7	0.0656	0.0097	0.5277	0.224	41.7	5	42.38	42.6	0.2254	0.0585	0.3244	0.077	1	20240623_tf_kinase_13_lis_analysis.csv	FBgn/FBgn	Kinase/phosphatase interactome	unreported	FALSE
FBgn0003460	FBgn0031441	so	CG9962	heterodimer	0.2704	0.1601	0.7742	0.63	157.6	0.1031	0.0392	0.4586	0.354	51.1	10	64.25	64.01	0.2008	0.0805	0.3641	0.1344	1	20240623_tf_kinase_11_lis_analysis.csv	FBgn/FBgn	Kinase/phosphatase interactome	unreported	FALSE
FBgn0000721	FBgn0038827	for	Fancd2	heterodimer	0.2704	0.1623	0.8871	0.49	152.9	0.1448	0.0623	0.7069	0.374	115.7	13	65.38	65.12	0.1898	0.1047	0.3851	0.2004	1	20240811_kin_kinase_49_lis_analysis.csv	FBgn/FBgn	Kinase/phosphatase interactome	interolog	FALSE
FBgn0014949	FBgn0032752	btn	CG10702	heterodimer	0.2704	0.1315	0.8644	0.36	157.4	0.1097	0.0439	0.512	0.274	58	8	69.07	68.85	0.1914	0.0852	0.3819	0.1423	2	20240623_tf_kinase_5_lis_analysis.csv	FBgn/FBgn	Kinase/phosphatase interactome	interolog	TRUE
FBgn0003089	FBgn0038481	pip	CG17475	heterodimer	0.2704	0.3505	0.7692	0.61	748.7	0.0541	0.0701	0.2907	0.28	149.7	11	77.85	72.54	0.198	0.0417	0.3691	0.0738	1	20250430_secretome_634_lis_analysis.csv	FBgn/FBpp	Secreted ligand-receptor (ECD)	unreported	FALSE	FBpp0074771	FBgn0038481
FBgn0011592	FBgn0035853	fra	UbcE2M	heterodimer	0.2704	0.2979	0.877	0.73	690.1	0.1085	0.1064	0.6133	0.516	199.7	18	62.59	62.33	0.1714	0.0748	0.4264	0.1584	1	20260207_biogrid_74_lis_analysis.csv	FBgn/FBgn	Reported PPIs (FlyBase/BioGRID/MIST)	fly_literature	TRUE
FBgn0001994	FBgn0046689	crp	Takl1	heterodimer	0.2704	0.0614	0.8184	0.25	129.2	0.0932	0.0206	0.4715	0.206	43.2	4	41.1	41.88	0.2044	0.0721	0.3577	0.1205	1	20240904_tf_kinase_18_lis_analysis.csv	FBgn/FBgn	Kinase/phosphatase interactome	unreported	FALSE
FBgn0000221	FBgn0032773	brn	fon	heterodimer	0.2704	0.2204	0.7672	0.66	145.2	0.0682	0.0464	0.36	0.318	29.5	7	44.84	45.69	0.2157	0.0532	0.3388	0.0875	1	20250829_secretome_1082_lis_analysis.csv	FBgn/FBpp	Secreted ligand-receptor (ECD)	unreported	FALSE	FBpp0070606	FBgn0032773
FBgn0003944	FBgn0031855	Ubx	meng	heterodimer	0.2704	0.0838	0.8337	0.4	94.6	0.0875	0.0262	0.4385	0.26	31.3	5	50.47	49.35	0.2056	0.0671	0.3555	0.1142	2	20240618_tf_kinase_1_lis_analysis.csv	FBgn/FBgn	Kinase/phosphatase interactome	unreported	FALSE
FBgn0039023	FBgn0050067	Nepl14	Obp50a	heterodimer	0.2704	0.2976	0.83	0.64	723.2	0.0541	0.0595	0.3057	0.276	144.6	10	84.79	81.59	0.1621	0.0324	0.4509	0.0902	1	20250430_secretome_374_lis_analysis.csv	FBgn/FBpp	Secreted ligand-receptor (ECD)	unreported	FALSE	FBpp0083711	FBgn0050067
FBgn0259952	FBgn0264561	Sfp24Bb	Glg1	heterodimer	0.2704	0.2162	0.8175	0.54	372.8	0.0541	0.0432	0.307	0.264	74.6	7	81.09	79.16	0.1742	0.0348	0.4197	0.0839	1	20250430_secretome_119_lis_analysis.csv	FBgn/FBpp	Secreted ligand-receptor (ECD)	unreported	FALSE	FBgn0259952	FBpp0304963
FBgn0028410	FBgn0052601	Pk34A	betaNACtes3	heterodimer	0.2704	0.2283	0.6606	0.56	196.1	0.0664	0.0482	0.3702	0.246	40.3	5	61.7	60.75	0.2463	0.06	0.2968	0.0739	1	20240623_tf_kinase_30_lis_analysis.csv	FBgn/FBgn	Kinase/phosphatase interactome	interolog	FALSE
FBgn0031697	FBgn0037671	CG14024	ATP6AP2	heterodimer	0.2704	0.1352	0.7854	0.48	153.6	0.0541	0.027	0.3169	0.238	30.7	5	69.11	67.85	0.1723	0.0345	0.4241	0.0848	1	20250430_secretome_693_lis_analysis.csv	FBgn/FBpp	Secreted ligand-receptor (ECD)	unreported	FALSE	FBpp0078716	FBgn0037671
FBgn0020378	FBgn0027515	Sp1	CG7115	heterodimer	0.2704	0.2265	0.8688	0.45	127.7	0.0926	0.2092	0.4822	0.274	26.4	7	39.42	39.38	0.2329	0.3485	0.3138	0.0788	1	20250118_tf_ppase_14_lis_analysis.csv	FBgn/FBgn	Kinase/phosphatase interactome	unreported	FALSE
FBgn0004919	FBgn0010398	gol	Lrr47	heterodimer	0.2704	0.2868	0.7501	0.59	538.2	0.1039	0.0636	0.4728	0.398	125.5	13	79.92	79.74	0.1809	0.0734	0.404	0.1499	1	20250430_secretome_894_lis_analysis.csv	FBgn/FBpp	Secreted ligand-receptor (ECD)	unreported	FALSE	FBpp0072361	FBgn0010398
FBgn0003089	FBgn0085491	pip	CG34462	heterodimer	0.2704	0.16	0.8353	0.42	166	0.0541	0.032	0.3583	0.238	33.2	4	49.6	47.62	0.2117	0.0423	0.3453	0.0691	1	20250430_secretome_681_lis_analysis.csv	FBgn/FBpp	Secreted ligand-receptor (ECD)	unreported	FALSE	FBpp0306029	FBgn0085491
FBgn0001321	FBgn0039024	knk	Nepl15	heterodimer	0.2703	0.3064	0.8581	0.59	600.9	0.1046	0.0859	0.5445	0.422	171.2	16	86.67	85.47	0.1646	0.0825	0.4441	0.1602	1	20250430_secretome_1109_lis_analysis.csv	FBgn/FBpp	Secreted ligand-receptor (ECD)	unreported	FALSE	FBgn0001321	FBpp0083710
FBgn0015777	FBgn0031756	nrv2	CG13992	heterodimer	0.2703	0.1676	0.7902	0.64	158.7	0.0731	0.0364	0.3899	0.338	34.3	9	38.74	40.89	0.1903	0.0518	0.384	0.1031	1	20250829_secretome_1121_lis_analysis.csv	FBgn/FBpp	Secreted ligand-receptor (ECD)	unreported	FALSE	FBpp0079009	FBgn0031756
FBgn0039738	FBgn0264988	Mgat2	CG44139	heterodimer	0.2703	0.0258	0.7835	0.47	263.6	0.1971	0.0202	0.6522	0.428	160	11	65.43	64.76	0.2273	0.1695	0.3215	0.2297	1	20250829_secretome_27_lis_analysis.csv	FBgn/FBpp	Secreted ligand-receptor (ECD)	unreported	FALSE	FBpp0084967	FBgn0264988
FBgn0027570	FBgn0052631	Nep2	CG32631	heterodimer	0.2703	0.425	0.8805	0.66	543.4	0.1246	0.1141	0.6311	0.468	190.8	20	70.45	70.87	0.254	0.1233	0.2877	0.1302	1	20250829_secretome_836_lis_analysis.csv	FBgn/FBpp	Secreted ligand-receptor (ECD)	unreported	FALSE	FBpp0293663	FBgn0052631
FBgn0003502	FBgn0035518	Btk29A	CG15011	heterodimer	0.2703	0.3228	0.9143	0.46	383.8	0.0541	0.0646	0.3971	0.262	76.8	7	66.1	63.89	0.1568	0.0314	0.466	0.0932	1	20240904_tf_kinase_12_lis_analysis.csv	FBgn/FBgn	Kinase/phosphatase interactome	unreported	FALSE
FBgn0010323	FBgn0033021	Gsc	CG10417	heterodimer	0.2703	0.2075	0.8223	0.4	657.4	0.0811	0.0473	0.5404	0.244	138.4	11	43.88	43.18	0.2257	0.072	0.3238	0.0927	1	20240731_tf_ppase_11_lis_analysis.csv	FBgn/FBgn	Kinase/phosphatase interactome	unreported	FALSE
FBgn0005778	FBgn0039350	PpD5	jigr1	heterodimer	0.2703	0.0366	0.8167	0.4	147.4	0.1536	0.0211	0.6093	0.324	66.6	8	60.69	61.2	0.2123	0.1324	0.3442	0.1793	1	20250118_tf_ppase_5_lis_analysis.csv	FBgn/FBgn	Kinase/phosphatase interactome	unreported	FALSE
FBgn0023169	FBgn0035690	AMPKalpha	CG10274	heterodimer	0.2703	0.1107	0.9133	0.32	152.4	0.0989	0.0334	0.6532	0.296	34.2	9	48.14	49.64	0.2015	0.0798	0.3628	0.1238	2	20240904_tf_kinase_27_lis_analysis.csv	FBgn/FBgn	Kinase/phosphatase interactome	unreported	FALSE
FBgn0030090	FBgn0038511	fend	cysu	heterodimer	0.2703	0.1987	0.8162	0.61	220.7	0.0541	0.0397	0.3033	0.268	44.1	7	75.3	74.34	0.1987	0.0397	0.3678	0.0736	1	20250829_secretome_1146_lis_analysis.csv	FBgn/FBpp	Secreted ligand-receptor (ECD)	unreported	FALSE	FBpp0071284	FBgn0038511
FBgn0028531	FBgn0046698	CG15286	Pp1-Y2	heterodimer	0.2703	0.3902	0.8411	0.72	277.5	0.1246	0.1055	0.5736	0.478	118.2	18	52.54	52.21	0.2402	0.104	0.3043	0.1506	1	20240731_tf_ppase_27_lis_analysis.csv	FBgn/FBgn	Kinase/phosphatase interactome	unreported	FALSE
FBgn0031735	FBgn0038845	CG11029	Alp5	heterodimer	0.2703	0.1015	0.8245	0.62	320.6	0.0948	0.0244	0.4345	0.326	101.6	11	89.27	87.75	0.2285	0.0846	0.3198	0.1068	1	20250829_secretome_1045_lis_analysis.csv	FBgn/FBpp	Secreted ligand-receptor (ECD)	unreported	FALSE	FBpp0078767	FBgn0038845
FBgn0013799	FBgn0037786	Deaf1	Alp13	heterodimer	0.2703	0.2606	0.8215	0.56	488.8	0.0541	0.0521	0.3608	0.268	97.8	8	51.88	50.45	0.1904	0.0402	0.3839	0.0768	1	20240731_tf_ppase_14_lis_analysis.csv	FBgn/FBgn	Kinase/phosphatase interactome	unreported	FALSE
FBgn0004510	FBgn0019686	Ets97D	lok	heterodimer	0.2703	0.3789	0.8144	0.5	127.2	0.1386	0.3344	0.5525	0.372	43.7	14	59.28	61.55	0.216	0.2546	0.3383	0.1457	1	20240618_tf_kinase_19_lis_analysis.csv	FBgn/FBgn	Kinase/phosphatase interactome	unreported	FALSE
FBgn0005777	FBgn0263511	PpD3	Vsx1	heterodimer	0.2703	0.1081	0.8417	0.37	80.3	0.1443	0.0356	0.6934	0.294	33.9	9	44.51	45.77	0.2118	0.1246	0.3451	0.1686	2	20250118_tf_ppase_48_lis_analysis.csv	FBgn/FBgn	Kinase/phosphatase interactome	interolog	FALSE
FBgn0020391	FBgn0031735	Nrk	CG11029	heterodimer	0.2703	0.0371	0.8047	0.45	181.2	0.0574	0.0074	0.3755	0.306	36.3	4	81.26	80.49	0.2489	0.057	0.2937	0.0634	1	20250829_secretome_999_lis_analysis.csv	FBgn/FBpp	Secreted ligand-receptor (ECD)	unreported	FALSE	FBpp0086841	FBgn0031735
FBgn0000063	FBgn0038592	Mps1	CG18599	heterodimer	0.2703	0.0265	0.8501	0.32	146.7	0.1236	0.0169	0.5851	0.282	48.8	6	36.73	35.64	0.2107	0.0995	0.3468	0.1541	3	20240623_tf_kinase_23_lis_analysis.csv	FBgn/FBgn	Kinase/phosphatase interactome	unreported	FALSE
FBgn0026061	FBgn0040056	Mipp1	CG17698	heterodimer	0.2703	0.0326	0.8448	0.43	75.5	0.1317	0.0166	0.5784	0.322	31.6	7	60.59	60.61	0.2207	0.1134	0.3311	0.1571	1	20240303_mist_gi_only_4_lis_analysis.csv	FBgn/FBgn	Other targeted/collaboration/pathway	unreported	FALSE
FBgn0002842	FBgn0015765	sa	p38a	heterodimer	0.2703	0.2922	0.757	0.58	351.2	0.0541	0.0584	0.32	0.282	70.2	7	66.32	63.99	0.1879	0.0376	0.389	0.0778	1	20240607_tf_kinase_16_lis_analysis.csv	FBgn/FBgn	Kinase/phosphatase interactome	unreported	FALSE
FBgn0004396	FBgn0005640	CrebA	Eip63E	heterodimer	0.2703	0.153	0.8531	0.42	208.6	0.0984	0.0391	0.6107	0.324	46	9	48.24	47.23	0.1798	0.0671	0.4064	0.1452	1	20240623_tf_kinase_25_lis_analysis.csv	FBgn/FBgn	Kinase/phosphatase interactome	interolog	TRUE
FBgn0035643	FBgn0259227	CG13287	CG42327	heterodimer	0.2703	0.2075	0.8834	0.3	93.6	0.1937	0.2147	0.7775	0.276	76	12	30.98	29.88	0.2024	0.1671	0.3611	0.2296	1	20240731_tf_ppase_14_lis_analysis.csv	FBgn/FBgn	Kinase/phosphatase interactome	unreported	FALSE
FBgn0003984	FBgn0039613	vn	Nepl20	heterodimer	0.2703	0.072	0.9138	0.51	425	0.1458	0.0259	0.7251	0.388	193.1	14	66.94	67.13	0.2245	0.1298	0.3256	0.1668	1	20250430_secretome_1067_lis_analysis.csv	FBgn/FBpp	Secreted ligand-receptor (ECD)	unreported	FALSE	FBgn0003984	FBpp0084699
FBgn0026061	FBgn0033741	Mipp1	CG8545	heterodimer	0.2703	0.0281	0.849	0.54	176.8	0.1486	0.0187	0.7101	0.428	86.9	10	64.35	62.9	0.2113	0.128	0.3459	0.176	2	20240307_mist_gi_only_7_lis_analysis.csv	FBgn/FBgn	Other targeted/collaboration/pathway	unreported	FALSE
FBgn0014143	FBgn0034950	croc	Pask	heterodimer	0.2703	0.1612	0.8805	0.38	183.3	0.2027	0.0604	0.8074	0.326	120.3	13	45.62	45.9	0.2225	0.1731	0.3284	0.2383	1	20240623_tf_kinase_25_lis_analysis.csv	FBgn/FBgn	Kinase/phosphatase interactome	interolog	TRUE
FBgn0032613	FBgn0037222	Nepl9	CG14642	heterodimer	0.2703	0.1162	0.8328	0.51	128.7	0.0841	0.0279	0.4308	0.3	42.7	8	72.5	71.99	0.2003	0.0661	0.3648	0.1077	1	20250430_secretome_836_lis_analysis.csv	FBgn/FBpp	Secreted ligand-receptor (ECD)	interolog	FALSE	FBpp0080482	FBgn0037222
FBgn0000015	FBgn0005677	Abd-B	dac	heterodimer	0.2703	0.3073	0.7588	0.28	147.7	0.09	0.0709	0.5309	0.248	40.8	7	28.24	28.14	0.3284	0.1076	0.2225	0.0789	1	20240512_flybase_7_lis_analysis.csv	FBgn/FBgn	Reported PPIs (FlyBase/BioGRID/MIST)	fly_literature	TRUE
FBgn0003139	FBgn0011236	PpV	ken	heterodimer	0.2703	0.1485	0.8189	0.61	423.1	0.0541	0.0297	0.3661	0.28	84.6	8	54.43	53.12	0.2014	0.0403	0.3628	0.0726	1	20240717_tf_ppase_4_lis_analysis.csv	FBgn/FBgn	Kinase/phosphatase interactome	unreported	FALSE
FBgn0000157	FBgn0037679	Dll	Aduk	heterodimer	0.2703	0.0784	0.7602	0.44	85.4	0.0834	0.0194	0.4657	0.298	25.3	5	59.62	60.59	0.1929	0.0635	0.3788	0.1104	1	20240618_tf_kinase_3_lis_analysis.csv	FBgn/FBgn	Kinase/phosphatase interactome	unreported	FALSE
FBgn0010770	FBgn0265574	ppan	Cdc5	heterodimer	0.2703	0.023	0.8113	0.28	53	0.1416	0.0121	0.656	0.292	25.3	7	59.98	57.67	0.1962	0.1032	0.3724	0.1943	4	20250429_dpim2_42_lis_analysis.csv	FBgn/FBgn	Large-scale proteomics (AP-MS/Y2H)	fly_literature	TRUE
FBgn0038167	FBgn0061200	Lkb1	Nup153	heterodimer	0.2703	0.2019	0.9252	0.51	118.5						5	38.6		0.184	0.05854	0.3972	0.1225				Other targeted/collaboration/pathway	fly_literature	TRUE
FBgn0030217	FBgn0039740	CG2124	ZIPIC	heterodimer	0.2703	0.3553	0.8664	0.6	392.1	0.079	0.0761	0.5608	0.372	81.6	14	68.23	66.91	0.173	0.0622	0.4223	0.1094	1	20240623_tf_kinase_17_lis_analysis.csv	FBgn/FBgn	Kinase/phosphatase interactome	unreported	FALSE
FBgn0020496	FBgn0036790	CtBP	AstC-R1	heterodimer	0.2703	0.18	0.8703	0.45	169.1	0.1622	0.0769	0.6779	0.364	64.5	11	62.73	63	0.2116	0.1322	0.3453	0.1996	1	20260207_biogrid_11_lis_analysis.csv	FBgn/FBgn	Reported PPIs (FlyBase/BioGRID/MIST)	fly_literature	TRUE
FBgn0027578	FBgn0259961	Nepl21	CG42471	heterodimer	0.2703	0.1886	0.837	0.61	535.4	0.195	0.0588	0.7357	0.48	282.7	18	87.09	85.31	0.2276	0.1764	0.321	0.2162	1	20250829_secretome_110_lis_analysis.csv	FBgn/FBpp	Secreted ligand-receptor (ECD)	unreported	FALSE	FBpp0307566	FBgn0259961
FBgn0010014	FBgn0261823	CanB	Asx	heterodimer	0.2703	0.1219	0.8577	0.68	127.7	0.1993	0.0833	0.7671	0.614	111.6	16	28.75	27.41	0.1963	0.1501	0.3723	0.2651	2	20250118_tf_ppase_43_lis_analysis.csv	FBgn/FBgn	Kinase/phosphatase interactome	unreported	FALSE
FBgn0032753	FBgn0032949	CG17572	Lamp1	heterodimer	0.2703	0.1031	0.7624	0.44	75.1	0.0697	0.0235	0.4022	0.24	19.1	3	68.76	66.56	0.2389	0.0612	0.3058	0.0818	1	20250430_secretome_819_lis_analysis.csv	FBgn/FBpp	Secreted ligand-receptor (ECD)	interolog	FALSE	FBgn0032753	FBpp0085251
FBgn0010407	FBgn0083936	Ror	Acp54A1	heterodimer	0.2703	0.0294	0.703	0.34	119.6	0.2472	0.027	0.6562	0.33	107.2	8	73.07	73.71	0.2133	0.1973	0.3425	0.3102	2	20250829_secretome_10_lis_analysis.csv	FBgn/FBpp	Secreted ligand-receptor (ECD)	unreported	FALSE	FBpp0079568	FBgn0083936
FBgn0031044	FBgn0031623	MKP-4	Taf12L	heterodimer	0.2703	0.1277	0.7436	0.42	119.2	0.0762	0.028	0.379	0.244	26.8	4	68.65	67.86	0.1736	0.0527	0.4209	0.1116	1	20240727_tf_ppase_1_lis_analysis.csv	FBgn/FBgn	Kinase/phosphatase interactome	unreported	FALSE
FBgn0020369	FBgn0085423	Rpt6	GramD1B	heterodimer	0.2703	0.2119	0.8784	0.36	154.8	0.1496	0.1103	0.5499	0.298	82.3	11	46.64	46.82	0.1651	0.0913	0.4426	0.2453	2	20240325_mist_nested_di_1_lis_analysis.csv	FBgn/FBgn	Other targeted/collaboration/pathway	unreported	FALSE
FBgn0027578	FBgn0038159	Nepl21	CG14369	heterodimer	0.2703	0.3905	0.9147	0.64	457.7	0.1655	0.2109	0.7266	0.522	291.2	19	81.62	80.97	0.2011	0.1297	0.3634	0.2122	1	20250829_secretome_251_lis_analysis.csv	FBgn/FBpp	Secreted ligand-receptor (ECD)	unreported	FALSE	FBpp0307566	FBgn0038159
FBgn0003390	FBgn0029114	shf	Tollo	heterodimer	0.2703	0.2533	0.8848	0.55	408	0.0703	0.0558	0.5412	0.328	83.8	11	73.62	71.77	0.2003	0.0539	0.3647	0.093	1	20250430_secretome_940_lis_analysis.csv	FBgn/FBpp	Secreted ligand-receptor (ECD)	interolog	FALSE	FBgn0003390	FBpp0075360
FBgn0039613	FBgn0040795	Nepl20	CG13038	heterodimer	0.2703	0.2019	0.8628	0.58	598.3	0.0968	0.0509	0.5762	0.41	183.5	14	83.66	82.23	0.2269	0.0864	0.322	0.109	1	20250829_secretome_160_lis_analysis.csv	FBgn/FBpp	Secreted ligand-receptor (ECD)	unreported	FALSE	FBpp0084699	FBgn0040795
FBgn0000359	FBgn0031285	Cp36	CG3662	heterodimer	0.2703	0.0824	0.7498	0.52	233.6	0.0541	0.0165	0.2902	0.23	46.7	4	49.36	45.34	0.2083	0.0417	0.3507	0.0701	1	20250430_secretome_619_lis_analysis.csv	FBgn/FBpp	Secreted ligand-receptor (ECD)	unreported	FALSE	FBgn0000359	FBpp0099899
FBgn0033482	FBgn0035070	CG1371	CG3650	heterodimer	0.2703	0.2551	0.8959	0.68	183.4	0.0871	0.0548	0.4684	0.35	53.2	12	78.93	78.6	0.1886	0.0612	0.3873	0.124	1	20250430_secretome_463_lis_analysis.csv	FBgn/FBpp	Secreted ligand-receptor (ECD)	unreported	FALSE	FBpp0087514	FBgn0035070
FBgn0000576	FBgn0029891	ems	Pink1	heterodimer	0.2703	0.1083	0.8826	0.4	309.8	0.0733	0.0248	0.5124	0.278	70.3	10	46.42	46.73	0.2235	0.0617	0.3268	0.0871	1	20240623_tf_kinase_26_lis_analysis.csv	FBgn/FBgn	Kinase/phosphatase interactome	unreported	FALSE
FBgn0031248	FBgn0263005	CG11912	Chpf	heterodimer	0.2703	0.1956	0.8552	0.64	92.6	0.0914	0.0443	0.4195	0.342	27.4	10	78.36	76.79	0.2327	0.0799	0.314	0.1046	1	20250430_secretome_568_lis_analysis.csv	FBgn/FBpp	Secreted ligand-receptor (ECD)	unreported	FALSE	FBgn0031248	FBpp0297743
FBgn0038741	FBgn0053531	CG17186	Ddr	heterodimer	0.2703	0.3193	0.8691	0.35	257.7	0.0541	0.0639	0.4219	0.23	51.5	6	52.62	51.93	0.1829	0.0366	0.3993	0.0799	1	20240623_tf_kinase_24_lis_analysis.csv	FBgn/FBgn	Kinase/phosphatase interactome	unreported	FALSE
FBgn0027578	FBgn0262357	Nepl21	CG43055	heterodimer	0.2703	0.1071	0.8038	0.56	389.5	0.2309	0.0598	0.7911	0.474	325.1	16	84.6	85.65	0.228	0.2035	0.3204	0.2622	1	20250829_secretome_528_lis_analysis.csv	FBgn/FBpp	Secreted ligand-receptor (ECD)	interolog	FALSE	FBpp0307566	FBgn0262357
FBgn0039613	FBgn0040354	Nepl20	CG14418	heterodimer	0.2703	0.3513	0.8762	0.67	572.7	0.1481	0.0841	0.7133	0.44	224.3	18	68.26	67.65	0.2129	0.1307	0.3432	0.1692	1	20250829_secretome_861_lis_analysis.csv	FBgn/FBpp	Secreted ligand-receptor (ECD)	unreported	FALSE	FBpp0084699	FBgn0040354
FBgn0015550	FBgn0020440	tap	Fak	heterodimer	0.2703	0.3223	0.9134	0.34	348.1	0.1025	0.071	0.6434	0.26	86.7	10	47.33	46.3	0.178	0.0774	0.4104	0.1396	1	20240623_tf_kinase_27_lis_analysis.csv	FBgn/FBgn	Kinase/phosphatase interactome	unreported	FALSE
FBgn0036610	FBgn0039611	CG13058	Nepl18	heterodimer	0.2703	0.2181	0.8971	0.57	419	0.1122	0.0555	0.5695	0.352	125.5	13	78.87	77.68	0.2404	0.105	0.3039	0.1205	1	20250829_secretome_401_lis_analysis.csv	FBgn/FBpp	Secreted ligand-receptor (ECD)	unreported	FALSE	FBgn0036610	FBpp0084698
FBgn0020621	FBgn0034821	Pkn	CG9876	heterodimer	0.2703	0.149	0.8556	0.36	389.2	0.0662	0.0323	0.5144	0.284	79.7	8	45.97	44.75	0.1972	0.0585	0.3704	0.0874	1	20240623_tf_kinase_2_lis_analysis.csv	FBgn/FBgn	Kinase/phosphatase interactome	interolog	FALSE
FBgn0010433	FBgn0032752	ato	CG10702	heterodimer	0.2703	0.2532	0.9053	0.44	279.7	0.0888	0.0557	0.5971	0.272	61.1	10	63.37	61.89	0.2081	0.0697	0.351	0.1134	1	20240618_tf_kinase_7_lis_analysis.csv	FBgn/FBgn	Kinase/phosphatase interactome	unreported	FALSE
FBgn0027594	FBgn0040352	drpr	CG14416	heterodimer	0.2703	0.0407	0.7607	0.26	73.5	0.0541	0.0081	0.1521	0.124	14.7	2	56.71	56.83	0.2185	0.0437	0.3343	0.0669	1	20250829_secretome_733_lis_analysis.csv	FBgn/FBpp	Secreted ligand-receptor (ECD)	unreported	FALSE	FBpp0306203	FBgn0040352
FBgn0033483	FBgn0033820	egr	CG4716	heterodimer	0.2703	0.0272	0.726	0.21	61.4	0.1751	0.0187	0.5748	0.184	28.9	5	38.33	37.45	0.212	0.1439	0.3445	0.2132	1	20250829_secretome_654_lis_analysis.csv	FBgn/FBpp	Secreted ligand-receptor (ECD)	unreported	FALSE	FBpp0087494	FBgn0033820
FBgn0025334	FBgn0034950	PHDP	Pask	heterodimer	0.2703	0.0403	0.9256	0.29	104.5	0.2081	0.0288	0.853	0.274	77.2	10	51.88	52.14	0.1984	0.159	0.3681	0.273	1	20240623_tf_kinase_10_lis_analysis.csv	FBgn/FBgn	Kinase/phosphatase interactome	unreported	FALSE
FBgn0031835	FBgn0032601	Dpp10	yellow-b	heterodimer	0.2703	0.139	0.8459	0.57	150.6	0.0916	0.032	0.4631	0.336	48.9	9	81.69	81.27	0.2131	0.0719	0.3428	0.1166	1	20250430_secretome_931_lis_analysis.csv	FBgn/FBpp	Secreted ligand-receptor (ECD)	unreported	FALSE	FBpp0088584	FBgn0032601
FBgn0033085	FBgn0037727	CG15908	Nepl12	heterodimer	0.2703	0.0332	0.8696	0.36	257.1	0.2325	0.0274	0.7915	0.342	209.8	13	81.55	80.6	0.2241	0.1982	0.326	0.2731	1	20250430_secretome_274_lis_analysis.csv	FBgn/FBpp	Secreted ligand-receptor (ECD)	unreported	FALSE	FBgn0033085	FBpp0081559
FBgn0036891	FBgn0264561	CG9372	Glg1	heterodimer	0.2703	0.3354	0.8979	0.55	725.6	0.1146	0.0859	0.5448	0.376	166.1	17	78.28	76.58	0.1565	0.0803	0.4668	0.1682	1	20250430_secretome_864_lis_analysis.csv	FBgn/FBpp	Secreted ligand-receptor (ECD)	interolog	FALSE	FBgn0036891	FBpp0078043
FBgn0011300	FBgn0028514	babo	CG4793	heterodimer	0.2703	0.0355	0.8769	0.31	76.4	0.1093	0.0171	0.613	0.26	26	5	42.43	41.21	0.2163	0.0976	0.3378	0.125	1	20250430_secretome_1171_lis_analysis.csv	FBgn/FBpp	Secreted ligand-receptor (ECD)	unreported	FALSE	FBpp0289826	FBgn0028514
FBgn0000229	FBgn0036958	bsk	CG17233	heterodimer	0.2703	0.0309	0.7016	0.46	178.3	0.1144	0.0137	0.4136	0.272	60.1	4	60.5	56.8	0.2132	0.0965	0.3426	0.1361	1	20231006_kinase_9_lis_analysis.csv	FBgn/FBgn	Other targeted/collaboration/pathway	unreported	FALSE
FBgn0038499	FBgn0267728	Brf	otk2	heterodimer	0.2703	0.2148	0.8369	0.46	249.6	0.0815	0.0463	0.4723	0.284	65.6	8	57.8	54.13	0.1944	0.0603	0.3757	0.1102	1	20240904_tf_kinase_1_lis_analysis.csv	FBgn/FBgn	Kinase/phosphatase interactome	unreported	FALSE
FBgn0021795	FBgn0037013	Tapdelta	CG13250	heterodimer	0.2703	0.167	0.6048	0.55	380.4	0.1053	0.0646	0.3165	0.31	153.7	9	78.79	74.26	0.1881	0.0735	0.3882	0.1506	1	20250829_secretome_591_lis_analysis.csv	FBgn/FBpp	Secreted ligand-receptor (ECD)	unreported	FALSE	FBpp0087250	FBgn0037013
FBgn0002734	FBgn0036448	E(spl)mdelta-HLH	mop	heterodimer	0.2703	0.0268	0.8719	0.27	50.8	0.1216	0.0167	0.7109	0.284	20.3	6	54.82	53.82	0.2058	0.0988	0.355	0.1501	4	20240727_tf_ppase_10_lis_analysis.csv	FBgn/FBgn	Kinase/phosphatase interactome	interolog	FALSE
FBgn0000594	FBgn0035453	Est-P	CG10357	heterodimer	0.2703	0.3298	0.7632	0.62	560.9	0.0917	0.1125	0.4553	0.428	190.6	16	89.93	87.74	0.1747	0.0688	0.4182	0.1304	1	20250505_colab_ying_2_lis_analysis.csv	FBgn/FBgn	Other targeted/collaboration/pathway	unreported	FALSE
FBgn0003169	FBgn0029936	put	CG4617	heterodimer	0.2703	0.1398	0.8562	0.41	185	0.1282	0.0745	0.5895	0.304	81.4	11	53.8	54.72	0.2006	0.1021	0.364	0.162	2	20240623_tf_kinase_28_lis_analysis.csv	FBgn/FBgn	Kinase/phosphatase interactome	unreported	FALSE
FBgn0024989	FBgn0032078	CG3777	C1GalTA	heterodimer	0.2703	0.1047	0.8324	0.6	210.9	0.0666	0.0236	0.5049	0.408	42.8	10	39.02	37.69	0.2165	0.063	0.3374	0.0776	1	20250829_secretome_1161_lis_analysis.csv	FBgn/FBpp	Secreted ligand-receptor (ECD)	unreported	FALSE	FBgn0024989	FBpp0079390
FBgn0025743	FBgn0037707	mbt	RnpS1	heterodimer	0.2703	0.0337	0.858	0.27	199.4	0.2048	0.0252	0.7292	0.274	152	10	41.2	41.08	0.2389	0.189	0.3057	0.2221	3	20231006_kinase_15_lis_analysis.csv	FBgn/FBgn	Other targeted/collaboration/pathway	interolog	FALSE
FBgn0035397	FBgn0259678	PAN3	sqa	heterodimer	0.2703	0.2227	0.8965	0.36	164.8	0.1232	0.0902	0.6436	0.29	60.4	11	47.96	47.11	0.1918	0.0952	0.3808	0.1615	1	20240811_kin_kinase_13_lis_analysis.csv	FBgn/FBgn	Kinase/phosphatase interactome	unreported	FALSE
FBgn0015001	FBgn0283510	iotaTry	Pal1	heterodimer	0.2703	0.2837	0.8469	0.55	814.9	0.0936	0.0918	0.4847	0.382	234.6	14	78.69	78.04	0.1912	0.075	0.3819	0.1328	1	20250430_secretome_477_lis_analysis.csv	FBgn/FBpp	Secreted ligand-receptor (ECD)	interolog	FALSE	FBgn0015001	FBpp0087473
FBgn0011289	FBgn0015765	TfIIA-L	p38a	heterodimer	0.2703	0.0358	0.9169	0.49	163.8	0.1232	0.0193	0.6122	0.324	46.4	9	63.36	62.75	0.2157	0.1052	0.3386	0.1449	1	20240607_tf_kinase_9_lis_analysis.csv	FBgn/FBgn	Kinase/phosphatase interactome	interolog	FALSE
FBgn0002306	FBgn0031412	sas	CG16995	heterodimer	0.2703	0.1733	0.8641	0.7	278.8	0.0752	0.0373	0.4774	0.456	58.5	13	48.89	46.02	0.1852	0.0594	0.3944	0.1014	1	20250430_secretome_245_lis_analysis.csv	FBgn/FBpp	Secreted ligand-receptor (ECD)	unreported	FALSE	FBpp0081090	FBgn0031412
FBgn0003870	FBgn0041627	ttk	Ku80	heterodimer	0.2703	0.1368	0.8899	0.45	166.2	0.101	0.0342	0.476	0.264	39.5	7	52.55	51.41	0.1846	0.0736	0.3956	0.1392	1	20230629_DPiM_2_3_lis_analysis.csv	FBgn/FBgn	Large-scale proteomics (AP-MS/Y2H)	fly_literature	TRUE
FBgn0032651	FBgn0032752	Oli	CG10702	heterodimer	0.2702	0.0449	0.8063	0.31	138.8	0.0629	0.0114	0.5075	0.236	28.1	4	66.2	65.37	0.1998	0.0469	0.3655	0.0844	1	20240623_tf_kinase_16_lis_analysis.csv	FBgn/FBgn	Kinase/phosphatase interactome	unreported	FALSE
FBgn0030657	FBgn0266599	cerv	Hsc70-4	heterodimer	0.2702	0.1369	0.8596	0.48	239.2	0.216	0.0797	0.7912	0.438	170.8	16	79.12	78.23	0.205	0.1664	0.3562	0.2805	1	20240226_autophagy_ext_1_lis_analysis.csv	FBgn/FBgn	Subcellular/organelle-targeted	interolog	TRUE
FBgn0014073	FBgn0027490	Tie	D12	heterodimer	0.2702	0.2502	0.9076	0.34	126.2	0.1057	0.0913	0.5493	0.27	48.8	9	34.98	34.42	0.2299	0.0891	0.3177	0.1255	1	20240904_tf_kinase_32_lis_analysis.csv	FBgn/FBgn	Kinase/phosphatase interactome	unreported	FALSE
FBgn0026064	FBgn0037359	KP78a	MED27	heterodimer	0.2702	0.129	0.8291	0.37	137.7	0.0677	0.0282	0.4142	0.24	30.2	4	54.81	53.88	0.2044	0.0535	0.3572	0.089	1	20240904_tf_kinase_35_lis_analysis.csv	FBgn/FBgn	Kinase/phosphatase interactome	unreported	FALSE
FBgn0015239	FBgn0033322	Hr78	CG8584	heterodimer	0.2702	0.1448	0.7679	0.49	102.7	0.0585	0.0312	0.3908	0.282	21	5	57.65	57.7	0.2212	0.048	0.3301	0.0712	1	20250118_tf_ppase_8_lis_analysis.csv	FBgn/FBgn	Kinase/phosphatase interactome	unreported	FALSE
FBgn0002413	FBgn0025463	dco	Bap60	heterodimer	0.2702	0.3068	0.8433	0.5	837.4	0.054	0.0614	0.3247	0.236	167.5	9	63.46	61.86	0.1846	0.0369	0.3956	0.0791	1	20240623_tf_kinase_10_lis_analysis.csv	FBgn/FBgn	Kinase/phosphatase interactome	interolog	TRUE
FBgn0030425	FBgn0051189	Nep6	CG31189	heterodimer	0.2702	0.3537	0.8453	0.65	1262.6	0.0748	0.0729	0.4817	0.372	253.9	15	81.61	82.13	0.2046	0.0571	0.3569	0.0981	1	20250430_secretome_505_lis_analysis.csv	FBgn/FBpp	Secreted ligand-receptor (ECD)	unreported	FALSE	FBpp0073523	FBgn0051189
FBgn0028978	FBgn0039733	trbl	CG11504	heterodimer	0.2702	0.0292	0.7563	0.38	162.7	0.0864	0.0089	0.4526	0.27	44.3	4	49.29	48.26	0.2185	0.0651	0.3342	0.1158	2	20240904_tf_kinase_6_lis_analysis.csv	FBgn/FBgn	Kinase/phosphatase interactome	unreported	FALSE
FBgn0031681	FBgn0034292	Pgant5	CG5767	heterodimer	0.4547	0.655	0.9198	0.73	1738.1	0.1244	0.1374	0.5041	0.386	356	23	75.43	71.21	0.3442	0.1033	0.6007	0.1526	1	20260704_secretome_5_lis_analysis.csv	FBgn/FBpp	Secreted ligand-receptor (ECD)	unreported	FALSE	FBpp0078663	FBgn0034292
FBgn0004394	FBgn0027101	pdm2	Dyrk3	heterodimer	0.2702	0.0603	0.8787	0.39	125.8	0.1227	0.0324	0.6592	0.308	47.2	8	38.42	38.52	0.2066	0.0935	0.3535	0.1663	2	20240904_tf_kinase_22_lis_analysis.csv	FBgn/FBgn	Kinase/phosphatase interactome	interolog	FALSE
FBgn0039796	FBgn0263240	CG12069	Coop	heterodimer	0.2702	0.212	0.7702	0.64	164.4	0.1611	0.0611	0.6393	0.546	58.7	14	63.91	62.72	0.2234	0.1427	0.3269	0.1833	1	20240618_tf_kinase_8_lis_analysis.csv	FBgn/FBgn	Kinase/phosphatase interactome	unreported	FALSE
FBgn0000520	FBgn0025455	dwg	CycT	heterodimer	0.2702	0.2342	0.8965	0.3	230.3	0.1061	0.0624	0.5483	0.248	69.7	10	35.46	33.76	0.2191	0.0918	0.3332	0.1232	1	20240623_tf_kinase_24_lis_analysis.csv	FBgn/FBgn	Kinase/phosphatase interactome	unreported	FALSE
FBgn0032187	FBgn0032223	CG4839	GATAd	heterodimer	0.2702	0.1822	0.9499	0.44	201.7	0.1465	0.0488	0.7568	0.334	62.4	13	41.14	39.75	0.2316	0.1285	0.3153	0.1674	1	20240904_tf_kinase_18_lis_analysis.csv	FBgn/FBgn	Kinase/phosphatase interactome	unreported	FALSE
FBgn0039613	FBgn0039848	Nepl20	Loxl1	heterodimer	0.2702	0.0456	0.8231	0.51	362.6	0.141	0.0201	0.6655	0.386	150.2	12	85.5	84.41	0.2348	0.1303	0.311	0.1536	1	20250430_secretome_773_lis_analysis.csv	FBgn/FBpp	Secreted ligand-receptor (ECD)	interolog	TRUE	FBpp0084699	FBgn0039848
FBgn0011291	FBgn0035590	Taf11	Prpk	heterodimer	0.2702	0.1706	0.7129	0.49	238.6	0.054	0.0363	0.2854	0.238	47.7	5	72.24	71.17	0.1997	0.0515	0.3657	0.0731	1	20240607_tf_kinase_1_lis_analysis.csv	FBgn/FBgn	Kinase/phosphatase interactome	unreported	FALSE
FBgn0034329	FBgn0039738	BomS1	Mgat2	heterodimer	0.2702	0.0234	0.7462	0.4	203.5	0.1363	0.0162	0.5111	0.346	78.1	10	75.71	75.3	0.2145	0.1138	0.3405	0.1635	1	20250430_secretome_12_lis_analysis.csv	FBgn/FBpp	Secreted ligand-receptor (ECD)	unreported	FALSE	FBgn0034329	FBpp0306759
FBgn0262515	FBgn0262528	VhaAC45	CG43082	heterodimer	0.2702	0.2641	0.7339	0.48	264.3	0.0908	0.0561	0.3624	0.296	74.9	8	78.57	73.92	0.2057	0.0755	0.3549	0.1123	1	20250829_secretome_175_lis_analysis.csv	FBgn/FBpp	Secreted ligand-receptor (ECD)	unreported	FALSE	FBpp0087669	FBgn0262528
FBgn0014906	FBgn0029687	Hydr2	Vap33	heterodimer	0.2505	0.0393	0.6614	0.45	57	0.1605	0.0289	0.4661	0.428	27.3	7	65.81	64.24	0.2657	0.2009	0.2362	0.1357	2	20250430_secretome_556_lis_analysis.csv	FBgn/FBpp	Secreted ligand-receptor (ECD)	unreported	FALSE	FBpp0304647	FBgn0029687
FBgn0038931	FBgn0263987	CG13407	spoon	heterodimer	0.2702	0.0906	0.9051	0.32	324.6	0.0983	0.0245	0.575	0.236	75	9	38.51	37.51	0.2415	0.0854	0.3023	0.1133	1	20241217_colab_zhongjie_jak-stat_1_lis_analysis.csv	FBgn/FBgn	Other targeted/collaboration/pathway	unreported	FALSE
FBgn0001491	FBgn0039908	l(1)10Bb	Asator	heterodimer	0.2702	0.1521	0.7902	0.7	54.3	0.1198	0.0383	0.5721	0.502	19.1	12	39.02	37.8	0.1956	0.0925	0.3733	0.1558	1	20240607_tf_kinase_1_lis_analysis.csv	FBgn/FBgn	Kinase/phosphatase interactome	unreported	FALSE
FBgn0020251	FBgn0038211	sfl	CG9649	heterodimer	0.2702	0.2863	0.8687	0.54	500.3	0.13	0.1167	0.5627	0.378	203.3	16	77.1	75.92	0.1707	0.0893	0.4277	0.1951	2	20250430_secretome_983_lis_analysis.csv	FBgn/FBpp	Other targeted/collaboration/pathway	unreported	FALSE	FBpp0428487	FBgn0038211
FBgn0039946	FBgn0260798	ATbp	Gprk1	heterodimer	0.2702	0.3959	0.8711	0.6	540.9	0.054	0.0792	0.3669	0.268	108.2	11	65.03	62.35	0.1992	0.0398	0.3666	0.0733	1	20240618_tf_kinase_9_lis_analysis.csv	FBgn/FBgn	Kinase/phosphatase interactome	unreported	FALSE
FBgn0011715	FBgn0024329	Snr1	Mekk1	heterodimer	0.2702	0.1694	0.9275	0.44	203.2	0.0949	0.0374	0.5302	0.304	51.8	10	57.27	55.65	0.1734	0.0646	0.4211	0.1404	1	20240607_tf_kinase_20_lis_analysis.csv	FBgn/FBgn	Kinase/phosphatase interactome	unreported	FALSE
FBgn0026533	FBgn0031054	Dek	Ssu72	heterodimer	0.2702	0.0834	0.8045	0.6	107.2	0.1329	0.0331	0.5285	0.376	49.5	11	48.24	47.71	0.2205	0.1109	0.3312	0.1595	1	20250118_tf_ppase_13_lis_analysis.csv	FBgn/FBgn	Kinase/phosphatase interactome	unreported	FALSE
FBgn0035143	FBgn0051642	Ppm1	CG31642	heterodimer	0.2702	0.3003	0.8264	0.58	554.2	0.054	0.0601	0.3498	0.288	110.8	8	56.99	55.41	0.1892	0.0386	0.3858	0.0772	1	20250118_tf_ppase_9_lis_analysis.csv	FBgn/FBgn	Kinase/phosphatase interactome	interolog	FALSE
FBgn0035426	FBgn0039039	CG12078	lmd	heterodimer	0.2702	0.257	0.8838	0.61	524.1	0.1409	0.0633	0.6821	0.43	137.5	17	40.34	39.31	0.2163	0.1172	0.3375	0.17	1	20250118_tf_ppase_8_lis_analysis.csv	FBgn/FBgn	Kinase/phosphatase interactome	unreported	FALSE
FBgn0261984	FBgn0263738	Ire1	Ada2a	heterodimer	0.2702	0.104	0.915	0.29	207.5	0.1761	0.0576	0.7268	0.274	120.9	11	59.96	59.75	0.184	0.1262	0.3969	0.2461	2	20240623_tf_kinase_21_lis_analysis.csv	FBgn/FBgn	Kinase/phosphatase interactome	interolog	TRUE
FBgn0053145	FBgn0266439	GalT1	CG45069	heterodimer	0.2702	0.0326	0.5444	0.43	78.3	0.1667	0.02	0.4202	0.392	41.2	6	50.98	51.18	0.2185	0.1462	0.3341	0.1909	1	20250829_secretome_338_lis_analysis.csv	FBgn/FBpp	Secreted ligand-receptor (ECD)	unreported	FALSE	FBpp0087153	FBgn0266439
FBgn0004783	FBgn0039611	Ccp84Aa	Nepl18	heterodimer	0.2702	0.135	0.8628	0.56	445.5	0.1849	0.0708	0.7616	0.514	275.5	16	75.05	75.26	0.236	0.166	0.3094	0.206	2	20250430_secretome_387_lis_analysis.csv	FBgn/FBpp	Secreted ligand-receptor (ECD)	unreported	FALSE	FBgn0004783	FBpp0084698
FBgn0003317	FBgn0029123	sax	SoxN	heterodimer	0.2702	0.2142	0.4686	0.17	1.3	0.054	0.2191	0.2407	0.172	0.3	4	42.46	41.92	0.4853	0.4976	0.1504	0.0301	4	20240904_tf_kinase_1_lis_analysis.csv	FBgn/FBgn	Kinase/phosphatase interactome	unreported	FALSE
FBgn0033392	FBgn0035508	Gnptab	CG15005	heterodimer	0.2702	0.03	0.77	0.43	94.6	0.0826	0.0096	0.4995	0.322	37.8	5	43.05	43.07	0.2059	0.0715	0.3546	0.1017	1	20250829_secretome_1143_lis_analysis.csv	FBgn/FBpp	Secreted ligand-receptor (ECD)	unreported	FALSE	FBpp0087690	FBgn0035508
FBgn0031045	FBgn0038592	CG14212	CG18599	heterodimer	0.2702	0.064	0.834	0.54	141.9	0.157	0.0267	0.5963	0.398	73.7	11	46.2	45.89	0.2306	0.1348	0.3166	0.1829	1	20240731_tf_ppase_17_lis_analysis.csv	FBgn/FBgn	Kinase/phosphatase interactome	unreported	FALSE
FBgn0000229	FBgn0003118	bsk	pnt	heterodimer	0.2702	0.0312	0.8627	0.57	104.2	0.1903	0.0463	0.7573	0.536	93.9	13	51.02	51.42	0.1998	0.14	0.3654	0.2611	2	20240603_tf_kinase_6_lis_analysis.csv	FBgn/FBgn	Kinase/phosphatase interactome	interolog	FALSE
FBgn0027342	FBgn0039258	fz4	beta4GalT7	heterodimer	0.2702	0.0682	0.7746	0.55	65.4	0.1044	0.0187	0.4639	0.366	22.9	7	65.99	64.72	0.1999	0.0796	0.3652	0.1371	1	20250430_secretome_1118_lis_analysis.csv	FBgn/FBpp	Secreted ligand-receptor (ECD)	unreported	FALSE	FBgn0027342	FBpp0084130
FBgn0033569	FBgn0038588	CG12942	CG7156	heterodimer	0.2702	0.4229	0.9306	0.45	892.6	0.054	0.0846	0.426	0.262	178.5	12	51.6	49.44	0.206	0.0412	0.3543	0.0709	1	20240904_tf_kinase_15_lis_analysis.csv	FBgn/FBgn	Kinase/phosphatase interactome	unreported	FALSE
FBgn0036528	FBgn0038643	CG7579	CG14300	heterodimer	0.2702	0.2627	0.782	0.66	455.3	0.054	0.0525	0.2555	0.244	91.1	8	83.07	79.25	0.1905	0.0381	0.3832	0.0766	1	20250829_secretome_163_lis_analysis.csv	FBgn/FBpp	Secreted ligand-receptor (ECD)	unreported	FALSE	FBpp0075334	FBgn0038643
FBgn0003411	FBgn0267698	sisA	Pak	heterodimer	0.2702	0.1738	0.8325	0.47	344.8	0.1314	0.0435	0.6276	0.348	126.1	12	48.67	47.17	0.1784	0.0921	0.4093	0.1881	1	20240623_tf_kinase_27_lis_analysis.csv	FBgn/FBgn	Kinase/phosphatase interactome	unreported	FALSE
FBgn0025625	FBgn0029672	Sik2	CG2875	heterodimer	0.2702	0.2802	0.9148	0.64	329.2	0.054	0.056	0.4005	0.314	65.8	10	43.38	43.96	0.2039	0.0408	0.3581	0.0716	1	20240904_tf_kinase_36_lis_analysis.csv	FBgn/FBgn	Kinase/phosphatase interactome	interolog	FALSE
FBgn0003285	FBgn0034139	rst	CG4927	heterodimer	0.2702	0.0813	0.8393	0.52	89.2	0.108	0.0316	0.4139	0.282	36	5	83.05	81.82	0.22	0.0884	0.3318	0.132	1	20250430_secretome_776_lis_analysis.csv	FBgn/FBpp	Secreted ligand-receptor (ECD)	unreported	FALSE	FBpp0070537	FBgn0034139
FBgn0003975	FBgn0019686	vg	lok	heterodimer	0.2702	0.0523	0.8517	0.44	133.7	0.0655	0.0131	0.4286	0.254	28.7	3	49.3	48.72	0.2202	0.053	0.3315	0.0809	1	20240904_tf_kinase_15_lis_analysis.csv	FBgn/FBgn	Kinase/phosphatase interactome	unreported	FALSE
FBgn0036529	FBgn0053752	Pgant8	CG33752	heterodimer	0.2702	0.2779	0.8032	0.68	536.3	0.0847	0.0591	0.4137	0.39	125.1	12	85.97	83.49	0.1602	0.0558	0.4556	0.1309	1	20250829_secretome_561_lis_analysis.csv	FBgn/FBpp	Secreted ligand-receptor (ECD)	unreported	FALSE	FBpp0075331	FBgn0053752
FBgn0027490	FBgn0030891	D12	Ada3	heterodimer	0.2702	0.0307	0.8884	0.26	182.6	0.2061	0.0219	0.8183	0.24	105.6	10	43.56	42.75	0.2291	0.1686	0.3186	0.2521	1	20230629_DPiM_1_5_lis_analysis.csv	FBgn/FBgn	Large-scale proteomics (AP-MS/Y2H)	fly_literature	TRUE
FBgn0034476	FBgn0266363	Toll-7	CG45011	heterodimer	0.2702	0.1123	0.8414	0.56	230.3	0.1034	0.0687	0.4485	0.346	86.1	11	82.91	81.77	0.1698	0.065	0.4298	0.1644	1	20250829_secretome_56_lis_analysis.csv	FBgn/FBpp	Secreted ligand-receptor (ECD)	unreported	FALSE	FBpp0085638	FBgn0266363
FBgn0013323	FBgn0037327	Ptth	PEK	heterodimer	0.2702	0.2967	0.7677	0.5	179.7	0.0601	0.0615	0.4358	0.294	36.1	8	53.49	52.01	0.2237	0.0544	0.3263	0.0726	1	20250430_secretome_407_lis_analysis.csv	FBgn/FBpp	Secreted ligand-receptor (ECD)	unreported	FALSE	FBgn0013323	FBpp0303059
FBgn0032284	FBgn0039738	CG7294	Mgat2	heterodimer	0.2702	0.0268	0.8309	0.3	209.9	0.0927	0.0134	0.5471	0.294	69.1	8	60.33	59.25	0.2307	0.0823	0.3164	0.1051	3	20250829_secretome_327_lis_analysis.csv	FBgn/FBpp	Secreted ligand-receptor (ECD)	unreported	FALSE	FBgn0032284	FBpp0084967
FBgn0015360	FBgn0039800	oxt	Npc2g	heterodimer	0.2702	0.288	0.8071	0.69	731.4	0.1034	0.1047	0.4925	0.446	232	16	87.86	86.41	0.1713	0.0702	0.4261	0.1549	1	20250829_secretome_439_lis_analysis.csv	FBgn/FBpp	Secreted ligand-receptor (ECD)	unreported	FALSE	FBpp0072782	FBgn0039800
FBgn0011826	FBgn0024807	Pp2B-14D	DIP1	heterodimer	0.2702	0.154	0.833	0.51	151.4	0.1736	0.0514	0.6596	0.42	81.3	12	63.51	61.6	0.211	0.1431	0.3458	0.2136	1	20250118_tf_ppase_25_lis_analysis.csv	FBgn/FBgn	Kinase/phosphatase interactome	interolog	FALSE
FBgn0024288	FBgn0035425	Sox100B	CG17746	heterodimer	0.2702	0.0601	0.7989	0.5	78.7	0.057	0.0149	0.4399	0.302	15.8	5	47.11	47.44	0.2055	0.0508	0.3552	0.0723	1	20240731_tf_ppase_29_lis_analysis.csv	FBgn/FBgn	Kinase/phosphatase interactome	unreported	FALSE
FBgn0033639	FBgn0086346	CG9003	ALiX	heterodimer	0.2702	0.1676	0.931	0.46	231	0.1952	0.0752	0.8249	0.364	134.3	14	70.59	68.86	0.2064	0.1527	0.3536	0.2496	1	20250706_colab_kyosuke_alix_10_lis_analysis.csv	FBgn/FBgn	Other targeted/collaboration/pathway	unreported	FALSE
FBgn0045073	FBgn0050067	Stim	Obp50a	heterodimer	0.2702	0.0314	0.6646	0.27	132.2	0.2299	0.0281	0.6161	0.248	108.8	7	60.1	60.99	0.2327	0.2139	0.3136	0.2479	3	20250430_secretome_374_lis_analysis.csv	FBgn/FBpp	Secreted ligand-receptor (ECD)	unreported	FALSE	FBpp0300911	FBgn0050067
FBgn0032187	FBgn0039350	CG4839	jigr1	heterodimer	0.2702	0.0987	0.8999	0.31	151.1	0.0619	0.0197	0.5506	0.25	30.5	6	49.01	50.74	0.2032	0.0583	0.3591	0.0805	1	20240904_tf_kinase_40_lis_analysis.csv	FBgn/FBgn	Kinase/phosphatase interactome	unreported	FALSE
FBgn0000108	FBgn0260745	Appl	mfas	heterodimer	0.2702	0.1925	0.887	0.45	132.4	0.054	0.0385	0.3958	0.266	26.5	5	55.04	54.87	0.2044	0.0409	0.3571	0.0714	1	20250430_secretome_1169_lis_analysis.csv	FBgn/FBpp	Secreted ligand-receptor (ECD)	unreported	FALSE	FBpp0298295	FBgn0260745
FBgn0032223	FBgn0283473	GATAd	S6KL	heterodimer	0.2702	0.0427	0.8494	0.44	146.4	0.1088	0.0169	0.6028	0.366	39.4	7	38.03	38.07	0.2167	0.0923	0.3368	0.1306	2	20240904_tf_kinase_20_lis_analysis.csv	FBgn/FBgn	Kinase/phosphatase interactome	unreported	FALSE
FBgn0035026	FBgn0259678	Fcp1	sqa	heterodimer	0.2702	0.2578	0.9207	0.45	487.9	0.1717	0.0743	0.7673	0.352	174.8	16	47.43	46.26	0.2207	0.1303	0.3306	0.2275	1	20240904_tf_kinase_31_lis_analysis.csv	FBgn/FBgn	Kinase/phosphatase interactome	unreported	FALSE
FBgn0037727	FBgn0039734	Nepl12	Tace	heterodimer	0.2702	0.0292	0.8809	0.51	291.1	0.1388	0.0197	0.6986	0.394	113.3	12	77.93	77.4	0.2178	0.1207	0.335	0.1608	2	20250829_secretome_1136_lis_analysis.csv	FBgn/FBpp	Secreted ligand-receptor (ECD)	interolog	TRUE	FBgn0037727	FBpp0084917
FBgn0028864	FBgn0044872	CG18477	FucTC	heterodimer	0.2702	0.3939	0.87	0.56	550.8	0.054	0.0788	0.3187	0.256	110.2	10	70.28	71.53	0.162	0.0324	0.4506	0.0901	1	20250430_secretome_945_lis_analysis.csv	FBgn/FBpp	Secreted ligand-receptor (ECD)	interolog	FALSE	FBgn0028864	FBpp0289204
FBgn0000273	FBgn0264324	Pka-C1	spg	heterodimer	0.2702	0.1078	0.7655	0.53	171.3	0.1248	0.0387	0.5128	0.374	77	12	59.8	58.19	0.2217	0.1103	0.3292	0.1418	1	20231006_kinase_6_lis_analysis.csv	FBgn/FBgn	Other targeted/collaboration/pathway	interolog	TRUE
FBgn0015765	FBgn0039908	p38a	Asator	heterodimer	0.2701	0.1599	0.8813	0.64	105.3	0.1995	0.0556	0.8113	0.584	75.7	16	42.69	42.98	0.1882	0.1526	0.3877	0.262	1	20240811_kin_kinase_24_lis_analysis.csv	FBgn/FBgn	Kinase/phosphatase interactome	interolog	FALSE
FBgn0031765	FBgn0085487	CG9109	CG34458	heterodimer	0.2701	0.0679	0.7348	0.57	79.6	0.1039	0.0204	0.4732	0.384	22.2	6	76.28	75.86	0.2241	0.0987	0.3256	0.1153	1	20250430_secretome_500_lis_analysis.csv	FBgn/FBpp	Secreted ligand-receptor (ECD)	interolog	FALSE	FBpp0309830	FBgn0085487
FBgn0004108	FBgn0042207	Nrt	CG18530	heterodimer	0.2701	0.4985	0.8075	0.72	948.6	0.054	0.0997	0.2999	0.31	189.7	14	88.62	86.24	0.1707	0.0341	0.4274	0.0855	1	20250829_secretome_926_lis_analysis.csv	FBgn/FBpp	Secreted ligand-receptor (ECD)	unreported	FALSE	FBpp0075082	FBgn0042207
FBgn0001970	FBgn0002570	Pgant35A	Mal-A1	heterodimer	0.2701	0.036	0.8535	0.53	64.6	0.1495	0.0214	0.6147	0.38	38.1	9	82.84	82.82	0.1773	0.1037	0.4115	0.216	1	20250829_secretome_1081_lis_analysis.csv	FBgn/FBpp	Secreted ligand-receptor (ECD)	interolog	FALSE	FBpp0080202	FBgn0002570
FBgn0027578	FBgn0036390	Nepl21	CG13738	heterodimer	0.2701	0.3259	0.8726	0.62	593	0.0901	0.0758	0.5458	0.384	145.6	16	85.09	83.58	0.2063	0.0774	0.3538	0.1068	1	20250829_secretome_154_lis_analysis.csv	FBgn/FBpp	Secreted ligand-receptor (ECD)	unreported	FALSE	FBpp0307566	FBgn0036390
FBgn0026323	FBgn0031264	Tak1	CG11835	heterodimer	0.2701	0.1439	0.8845	0.37	245.9	0.1316	0.039	0.6868	0.306	65.9	12	35.73	35.1	0.205	0.1001	0.356	0.1739	1	20240904_tf_kinase_6_lis_analysis.csv	FBgn/FBgn	Kinase/phosphatase interactome	unreported	FALSE
FBgn0014340	FBgn0260934	mof	par-1	heterodimer	0.2701	0.2231	0.9123	0.42	347.1	0.054	0.0446	0.5425	0.26	69.4	9	44.02	42.04	0.1695	0.0339	0.4305	0.0861	1	20240904_tf_kinase_25_lis_analysis.csv	FBgn/FBgn	Kinase/phosphatase interactome	interolog	FALSE
FBgn0003089	FBgn0053777	pip	CG33777	heterodimer	0.2701	0.3039	0.7526	0.7	541.6	0.054	0.0608	0.3156	0.324	108.3	10	69.37	65.41	0.1788	0.0391	0.4081	0.0816	1	20250829_secretome_483_lis_analysis.csv	FBgn/FBpp	Secreted ligand-receptor (ECD)	unreported	FALSE	FBpp0074780	FBgn0053777
FBgn0003733	FBgn0267728	tor	otk2	heterodimer	0.2701	0.2846	0.9058	0.44	437.2	0.066	0.0596	0.4489	0.29	89.6	8	64.85	63.52	0.1651	0.0467	0.4419	0.1006	1	20240811_kin_kinase_25_lis_analysis.csv	FBgn/FBgn	Kinase/phosphatase interactome	interolog	FALSE
FBgn0028427	FBgn0034821	Ilk	CG9876	heterodimer	0.2701	0.2929	0.741	0.46	179.4	0.0997	0.0874	0.4461	0.322	60.8	9	64.74	65.81	0.1607	0.0613	0.4541	0.1733	2	20240623_tf_kinase_28_lis_analysis.csv	FBgn/FBgn	Kinase/phosphatase interactome	unreported	FALSE
FBgn0011774	FBgn0032187	Irbp	CG4839	heterodimer	0.2701	0.1325	0.8527	0.49	238.7	0.054	0.0265	0.3766	0.254	47.7	6	62.44	59.33	0.1659	0.0332	0.4397	0.0879	1	20240811_kin_kinase_21_lis_analysis.csv	FBgn/FBgn	Kinase/phosphatase interactome	interolog	FALSE
FBgn0003391	FBgn0038842	shg	hdly	heterodimer	0.2701	0.1806	0.9023	0.39	326.9	0.2381	0.1393	0.8755	0.394	283.4	16	68.53	68.71	0.1874	0.1555	0.3894	0.3666	2	20250829_secretome_996_lis_analysis.csv	FBgn/FBpp	Secreted ligand-receptor (ECD)	unreported	FALSE	FBpp0071475	FBgn0038842
FBgn0015396	FBgn0033322	jumu	CG8584	heterodimer	0.2701	0.0855	0.8854	0.46	221.3	0.104	0.0254	0.5863	0.33	56.2	9	40.48	39.7	0.2363	0.0941	0.3088	0.1169	1	20250118_tf_ppase_41_lis_analysis.csv	FBgn/FBgn	Kinase/phosphatase interactome	unreported	FALSE
FBgn0039078	FBgn0259168	CG4374	mnb	heterodimer	0.2701	0.0395	0.8294	0.31	200.4	0.156	0.0274	0.741	0.292	97.1	11	31.3	31.82	0.225	0.1308	0.3243	0.1876	2	20240904_tf_kinase_34_lis_analysis.csv	FBgn/FBgn	Kinase/phosphatase interactome	unreported	FALSE
FBgn0004569	FBgn0052225	aos	CG32225	heterodimer	0.2701	0.2663	0.7847	0.62	361.4	0.0921	0.0567	0.4439	0.398	93.6	12	61.26	59.07	0.1754	0.0652	0.4159	0.1339	1	20250430_secretome_922_lis_analysis.csv	FBgn/FBpp	Secreted ligand-receptor (ECD)	unreported	FALSE	FBgn0004569	FBpp0074614
FBgn0038371	FBgn0283479	Pbp45	Alp1	heterodimer	0.2701	0.3506	0.8137	0.62	191.8	0.054	0.0701	0.3735	0.284	38.4	8	77.9	74.77	0.1899	0.038	0.3842	0.0768	1	20240731_tf_ppase_27_lis_analysis.csv	FBgn/FBgn	Kinase/phosphatase interactome	unreported	FALSE
FBgn0035024	FBgn0035590	CG11414	Prpk	heterodimer	0.2701	0.3026	0.8741	0.7	504.7	0.0933	0.0665	0.5862	0.43	107.2	14	58.56	55.5	0.1743	0.0636	0.4187	0.1374	1	20240904_tf_kinase_35_lis_analysis.csv	FBgn/FBgn	Kinase/phosphatase interactome	unreported	FALSE
FBgn0001147	FBgn0052703	gsb-n	Erk7	heterodimer	0.2701	0.2191	0.8479	0.35	359.8	0.0982	0.0488	0.5637	0.284	88.8	9	44.11	43.9	0.1927	0.0715	0.3786	0.1357	1	20240618_tf_kinase_9_lis_analysis.csv	FBgn/FBgn	Kinase/phosphatase interactome	interolog	FALSE
FBgn0034030	FBgn0053145	CG8192	GalT1	heterodimer	0.2701	0.0562	0.787	0.52	114.5	0.195	0.0267	0.6864	0.452	61	12	56.93	57.23	0.2268	0.1605	0.3218	0.2373	1	20250829_secretome_982_lis_analysis.csv	FBgn/FBpp	Secreted ligand-receptor (ECD)	unreported	FALSE	FBgn0034030	FBpp0087154
FBgn0003319	FBgn0035554	Sb	CG13721	heterodimer	0.2701	0.0336	0.8397	0.3	133.1	0.1359	0.0193	0.6353	0.334	84.7	8	43.32	44.1	0.2254	0.1193	0.3237	0.1551	5	20250829_secretome_224_lis_analysis.csv	FBgn/FBpp	Secreted ligand-receptor (ECD)	unreported	FALSE	FBpp0082704	FBgn0035554
FBgn0040505	FBgn0043534	Alk	Obp57b	heterodimer	0.2701	0.171	0.8582	0.64	304.1	0.0556	0.0342	0.3997	0.332	60.8	9	64.74	62.83	0.1731	0.037	0.4216	0.0853	1	20250829_secretome_379_lis_analysis.csv	FBgn/FBpp	Secreted ligand-receptor (ECD)	unreported	FALSE	FBpp0086264	FBgn0043534
FBgn0004839	FBgn0031470	otk	CG18557	heterodimer	0.2701	0.2612	0.841	0.54	686.7	0.1356	0.0633	0.5692	0.372	162.5	15	73.67	72.72	0.1843	0.1079	0.3958	0.1729	1	20250430_secretome_739_lis_analysis.csv	FBgn/FBpp	Secreted ligand-receptor (ECD)	unreported	FALSE	FBpp0087135	FBgn0031470
FBgn0032248	FBgn0033915	Bug22	CG8485	heterodimer	0.2701	0.1886	0.7619	0.68	139.4	0.1258	0.0486	0.5683	0.514	45.2	13	49.27	49.94	0.2157	0.1036	0.3382	0.1534	1	20240623_tf_kinase_16_lis_analysis.csv	FBgn/FBgn	Kinase/phosphatase interactome	unreported	FALSE
FBgn0045073	FBgn0051999	Stim	CG31999	heterodimer	0.2701	0.0567	0.8145	0.3	214.7	0.152	0.0234	0.6659	0.26	83	8	57.31	59.49	0.2186	0.1223	0.3338	0.1889	1	20250430_secretome_1175_lis_analysis.csv	FBgn/FBpp	Secreted ligand-receptor (ECD)	unreported	FALSE	FBpp0300911	FBgn0051999
FBgn0027578	FBgn0040367	Nepl21	CG11382	heterodimer	0.2701	0.0483	0.8017	0.49	424.2	0.1594	0.0277	0.7435	0.406	311	14	59.77	59.61	0.2273	0.1407	0.321	0.1808	1	20250829_secretome_1035_lis_analysis.csv	FBgn/FBpp	Secreted ligand-receptor (ECD)	unreported	FALSE	FBpp0307566	FBgn0040367
FBgn0001291	FBgn0052703	Jra	Erk7	heterodimer	0.2701	0.2028	0.8147	0.3	131.6	0.2057	0.2071	0.7301	0.302	90.5	11	43.03	41.13	0.2132	0.1692	0.3422	0.2507	4	20240603_tf_kinase_15_lis_analysis.csv	FBgn/FBgn	Kinase/phosphatase interactome	interolog	TRUE
FBgn0031461	FBgn0085384	daw	CG34355	heterodimer	0.2701	0.1659	0.787	0.38	132.7	0.054	0.0332	0.2971	0.214	26.5	4	63.31	62.12	0.1822	0.0364	0.4003	0.0801	1	20250430_secretome_1043_lis_analysis.csv	FBgn/FBpp	Secreted ligand-receptor (ECD)	unreported	FALSE	FBgn0031461	FBpp0312595
FBgn0030082	FBgn0031114	HP1b	cactin	heterodimer	0.2701	0.2094	0.8713	0.31	218.5	0.1178	0.0519	0.5711	0.242	67.3	9	54.68	56.48	0.1772	0.0893	0.4118	0.158	1	20260207_biogrid_203_lis_analysis.csv	FBgn/FBgn	Reported PPIs (FlyBase/BioGRID/MIST)	fly_literature	TRUE
FBgn0029783	FBgn0029891	Sirt4	Pink1	heterodimer	0.2701	0.4025	0.8451	0.67	856.8	0.0676	0.0849	0.3632	0.346	178.3	14	68.71	66.61	0.1863	0.0495	0.3917	0.0934	1	20240607_tf_kinase_19_lis_analysis.csv	FBgn/FBgn	Kinase/phosphatase interactome	unreported	FALSE
FBgn0000032	FBgn0013997	Acph-1	Nrx-IV	heterodimer	0.2701	0.4287	0.8913	0.64	1297.4	0.0696	0.0885	0.4279	0.344	267.2	16	85.86	84.74	0.167	0.0469	0.4367	0.1054	1	20250430_secretome_932_lis_analysis.csv	FBgn/FBpp	Secreted ligand-receptor (ECD)	interolog	FALSE	FBgn0000032	FBpp0075731
FBgn0027558	FBgn0263041	Pgant3	CG43336	heterodimer	0.2701	0.4855	0.8349	0.69	1207.4	0.054	0.0971	0.2802	0.282	241.5	12	82.32	79.16	0.1933	0.0387	0.3773	0.0755	1	20250430_secretome_602_lis_analysis.csv	FBgn/FBpp	Secreted ligand-receptor (ECD)	interolog	FALSE	FBpp0088130	FBgn0263041
FBgn0085396	FBgn0283712	CG34367	LIMK1	heterodimer	0.2701	0.1879	0.8479	0.3	144	0.0919	0.0482	0.6093	0.254	42.3	7	36.99	37.3	0.191	0.0719	0.3819	0.1232	1	20240623_tf_kinase_13_lis_analysis.csv	FBgn/FBgn	Kinase/phosphatase interactome	unreported	FALSE
FBgn0001148	FBgn0083992	gsb	Mkp	heterodimer	0.2701	0.2772	0.832	0.61	546.4	0.062	0.0576	0.383	0.264	109.4	9	56.34	52.85	0.2536	0.0593	0.2877	0.0666	1	20240717_tf_ppase_4_lis_analysis.csv	FBgn/FBgn	Kinase/phosphatase interactome	unreported	FALSE
FBgn0010358	FBgn0263005	deltaTry	Chpf	heterodimer	0.2701	0.0412	0.8213	0.51	52.9	0.054	0.0082	0.3119	0.24	10.6	3	79.99	78.13	0.2181	0.0436	0.3345	0.0669	1	20250430_secretome_485_lis_analysis.csv	FBgn/FBpp	Secreted ligand-receptor (ECD)	interolog	FALSE	FBgn0010358	FBpp0297743
FBgn0050031	FBgn0263005	CG30031	Chpf	heterodimer	0.2701	0.0412	0.8213	0.51	52.9	0.054	0.0082	0.3119	0.24	10.6	3	79.99	78.13	0.2181	0.0436	0.3345	0.0669	1	20250430_secretome_484_lis_analysis.csv	FBgn/FBpp	Secreted ligand-receptor (ECD)	interolog	FALSE	FBgn0050031	FBpp0297743
FBgn0028331	FBgn0052266	l(1)G0289	CG32266	heterodimer	0.2701	0.2709	0.8949	0.38	155	0.1713	0.0925	0.6513	0.32	69.7	12	52.44	51.49	0.2355	0.1479	0.3098	0.1989	1	20250829_secretome_80_lis_analysis.csv	FBgn/FBpp	Secreted ligand-receptor (ECD)	unreported	FALSE	FBpp0071404	FBgn0052266
FBgn0027558	FBgn0032337	Pgant3	AstCC	heterodimer	0.2701	0.1232	0.7954	0.49	145.8	0.1022	0.0311	0.5338	0.374	50	10	65.28	64.87	0.2043	0.0831	0.3571	0.127	1	20250430_secretome_522_lis_analysis.csv	FBgn/FBpp	Secreted ligand-receptor (ECD)	unreported	FALSE	FBpp0088130	FBgn0032337
FBgn0031264	FBgn0261984	CG11835	Ire1	heterodimer	0.2701	0.0697	0.8754	0.3	143.6	0.2207	0.0665	0.8279	0.282	107.7	9	45.52	45.31	0.2155	0.1783	0.3385	0.2736	1	20240904_tf_kinase_8_lis_analysis.csv	FBgn/FBgn	Kinase/phosphatase interactome	unreported	FALSE
FBgn0025463	FBgn0035872	Bap60	Cpsf6	heterodimer	0.2701	0.1644	0.8475	0.38	223.1	0.054	0.0329	0.375	0.218	44.6	5	49.44	48.15	0.1536	0.0307	0.475	0.095	1	20230629_DPiM_2_5_lis_analysis.csv	FBgn/FBgn	Large-scale proteomics (AP-MS/Y2H)	fly_literature	TRUE
FBgn0015316	FBgn0039734	Try29F	Tace	heterodimer	0.2701	0.1965	0.7369	0.58	180.7	0.1644	0.0857	0.5347	0.478	89.1	14	66.75	65.9	0.2157	0.1389	0.3382	0.1994	1	20250430_secretome_549_lis_analysis.csv	FBgn/FBpp	Secreted ligand-receptor (ECD)	interolog	FALSE	FBgn0015316	FBpp0084916
FBgn0262018	FBgn0262081	CadN2	Csk	heterodimer	0.2701	0.0657	0.9327	0.35	165.9	0.0858	0.017	0.6088	0.272	37.2	6	59.24	58.97	0.204	0.0662	0.3576	0.1113	1	20240307_mist_gi_only_14_lis_analysis.csv	FBgn/FBgn	Other targeted/collaboration/pathway	interolog	TRUE
FBgn0001942	FBgn0034317	eIF4A	CG14499	heterodimer	0.2701	0.2776	0.7171	0.53	422	0.1553	0.1713	0.5117	0.392	232.3	14	76.39	76.45	0.2024	0.1254	0.3604	0.2045	2	20260207_biogrid_173_lis_analysis.csv	FBgn/FBgn	Reported PPIs (FlyBase/BioGRID/MIST)	fly_literature	FALSE
FBgn0024321	FBgn0035397	NK7.1	PAN3	heterodimer	0.2701	0.0315	0.8921	0.34	111.5	0.1335	0.0158	0.6591	0.314	34	8	40.65	39.55	0.1826	0.1033	0.3995	0.1842	1	20240904_tf_kinase_1_lis_analysis.csv	FBgn/FBgn	Kinase/phosphatase interactome	unreported	FALSE
FBgn0035282	FBgn0039024	CNMa	Nepl15	heterodimer	0.2701	0.2764	0.8289	0.56	378.8	0.2158	0.1094	0.7589	0.44	261.3	16	76.84	75.82	0.2161	0.176	0.3375	0.265	1	20250430_secretome_348_lis_analysis.csv	FBgn/FBpp	Secreted ligand-receptor (ECD)	unreported	FALSE	FBgn0035282	FBpp0083710
FBgn0039626	FBgn0086129	Slu7	snama	heterodimer	0.2701	0.0508	0.8531	0.27	86.6	0.1203	0.0137	0.641	0.244	32.4	6	35.64	34.19	0.1955	0.0963	0.3732	0.158	2	20250429_dpim2_171_lis_analysis.csv	FBgn/FBgn	Large-scale proteomics (AP-MS/Y2H)	fly_literature	TRUE
FBgn0038872	FBgn0263998	Nelf-A	Ack-like	heterodimer	0.2701	0.2562	0.9599	0.27	82.1	0.1585	0.2284	0.7674	0.276	44.6	11	30.56	30.8	0.1964	0.1869	0.3714	0.1931	3	20250526_tf_kinase_2_lis_analysis.csv	FBgn/FBgn	Kinase/phosphatase interactome	unreported	FALSE
FBgn0034718	FBgn0051999	wdp	CG31999	heterodimer	0.2701	0.1744	0.8807	0.3	160.8	0.103	0.0418	0.581	0.246	42.6	8	57.55	55.61	0.2155	0.0833	0.3385	0.1274	2	20250430_secretome_1175_lis_analysis.csv	FBgn/FBpp	Secreted ligand-receptor (ECD)	unreported	FALSE	FBpp0071763	FBgn0051999
FBgn0031453	FBgn0034225	Bacc	veil	heterodimer	0.2701	0.0332	0.751	0.45	139.6	0.0747	0.0102	0.4508	0.244	34.1	4	77.06	75.38	0.2266	0.0686	0.3219	0.0854	1	20260207_biogrid_207_lis_analysis.csv	FBgn/FBgn	Reported PPIs (FlyBase/BioGRID/MIST)	fly_literature	FALSE
FBgn0031926	FBgn0266534	CG6739	CG45095	heterodimer	0.2701	0.0357	0.872	0.31	55	0.1134	0.0173	0.5443	0.234	17.3	5	37.59	37.05	0.2027	0.0908	0.3599	0.1428	1	20250829_secretome_887_lis_analysis.csv	FBgn/FBpp	Secreted ligand-receptor (ECD)	unreported	FALSE	FBpp0307459	FBgn0266534
FBgn0003139	FBgn0020378	PpV	Sp1	heterodimer	0.2701	0.2092	0.895	0.55	163.8	0.0721	0.2144	0.4737	0.292	33.1	10	45.41	43.5	0.2257	0.3591	0.3232	0.0705	1	20250118_tf_ppase_37_lis_analysis.csv	FBgn/FBgn	Kinase/phosphatase interactome	interolog	TRUE
FBgn0003169	FBgn0283712	put	LIMK1	heterodimer	0.2701	0.1907	0.8252	0.47	104.6	0.106	0.2026	0.5473	0.346	34.4	10	47.73	46.84	0.1941	0.3093	0.3757	0.1327	1	20240811_kin_kinase_24_lis_analysis.csv	FBgn/FBgn	Kinase/phosphatase interactome	interolog	FALSE
FBgn0030941	FBgn0051515	wgn	CG31515	heterodimer	0.2701	0.0991	0.5587	0.32	136.8	0.0733	0.0226	0.2691	0.184	28.6	3	56.01	52.87	0.2134	0.0598	0.3417	0.0901	1	20250430_secretome_184_lis_analysis.csv	FBgn/FBpp	Secreted ligand-receptor (ECD)	unreported	FALSE	FBpp0074388	FBgn0051515
FBgn0003390	FBgn0032613	shf	Nepl9	heterodimer	0.2701	0.3743	0.8805	0.64	396.6	0.054	0.0749	0.3416	0.272	79.3	10	65.5	64.22	0.1871	0.0374	0.3898	0.078	1	20250430_secretome_940_lis_analysis.csv	FBgn/FBpp	Secreted ligand-receptor (ECD)	unreported	FALSE	FBgn0003390	FBpp0080482
FBgn0033458	FBgn0036448	Lime	mop	heterodimer	0.2701	0.0294	0.937	0.26	105.8	0.0841	0.0094	0.5977	0.236	30.5	6	48.76	47.05	0.2157	0.0671	0.3381	0.1053	1	20240731_tf_ppase_7_lis_analysis.csv	FBgn/FBgn	Kinase/phosphatase interactome	unreported	FALSE
FBgn0027491	FBgn0032130	Cdk5alpha	brwl	heterodimer	0.2701	0.2698	0.8137	0.39	501.3	0.1498	0.079	0.5601	0.28	144.9	13	42.75	41.66	0.2062	0.1158	0.3537	0.195	1	20240623_tf_kinase_4_lis_analysis.csv	FBgn/FBgn	Kinase/phosphatase interactome	unreported	FALSE
FBgn0002938	FBgn0035481	ninaC	CG12605	heterodimer	0.2701	0.0366	0.9038	0.39	174.1	0.22	0.0269	0.83	0.378	108.8	12	56.4	56.3	0.1786	0.1503	0.4085	0.3242	2	20240904_tf_kinase_3_lis_analysis.csv	FBgn/FBgn	Kinase/phosphatase interactome	unreported	FALSE
FBgn0011739	FBgn0051481	wts	pb	heterodimer	0.2701	0.109	0.879	0.34	176.2	0.1957	0.0391	0.8463	0.29	93.8	10	32.41	32.61	0.1984	0.1502	0.3676	0.2554	1	20240904_tf_kinase_28_lis_analysis.csv	FBgn/FBgn	Kinase/phosphatase interactome	interolog	FALSE
FBgn0014931	FBgn0266465	CG2678	GckIII	heterodimer	0.2701	0.2806	0.8475	0.37	487.1	0.054	0.0561	0.3711	0.22	97.4	7	46.92	46.71	0.1935	0.0387	0.3769	0.0754	1	20240623_tf_kinase_19_lis_analysis.csv	FBgn/FBgn	Kinase/phosphatase interactome	unreported	FALSE
FBgn0000108	FBgn0053647	Appl	CG33647	heterodimer	0.2701	0.2455	0.823	0.63	277	0.054	0.0491	0.2993	0.29	55.4	7	54.8	54.91	0.1858	0.0372	0.3925	0.0785	1	20250829_secretome_582_lis_analysis.csv	FBgn/FBpp	Secreted ligand-receptor (ECD)	unreported	FALSE	FBpp0298294	FBgn0053647
FBgn0000606	FBgn0037786	eve	Alp13	heterodimer	0.2701	0.338	0.8394	0.59	337.8	0.0767	0.0705	0.438	0.316	80.2	12	54.96	53.58	0.201	0.0642	0.3629	0.0986	1	20240731_tf_ppase_25_lis_analysis.csv	FBgn/FBgn	Kinase/phosphatase interactome	unreported	FALSE
FBgn0027594	FBgn0039777	drpr	Jon99Fii	heterodimer	0.2701	0.3086	0.7703	0.59	334.3	0.054	0.0617	0.2757	0.274	66.9	8	76.62	73.38	0.2146	0.0459	0.3399	0.068	1	20250430_secretome_546_lis_analysis.csv	FBgn/FBpp	Secreted ligand-receptor (ECD)	unreported	FALSE	FBpp0306203	FBgn0039777
FBgn0010407	FBgn0027930	Ror	MP1	heterodimer	0.2701	0.1638	0.8281	0.46	179	0.1627	0.0469	0.626	0.304	82.1	11	74.48	73.69	0.1958	0.131	0.3725	0.2036	1	20250430_secretome_848_lis_analysis.csv	FBgn/FBpp	Secreted ligand-receptor (ECD)	interolog	FALSE	FBpp0079568	FBgn0027930
FBgn0003145	FBgn0004107	prd	Cdk2	heterodimer	0.2701	0.2912	0.8172	0.63	388.8	0.0624	0.0582	0.4418	0.394	78.1	11	53.8	51.86	0.1777	0.0444	0.4104	0.091	1	20230611_master_7_lis_analysis.csv	FBgn/FBgn	Reported PPIs (FlyBase/BioGRID/MIST)	fly_literature	TRUE
FBgn0027578	FBgn0259953	Nepl21	Sfp24Bd	heterodimer	0.2701	0.1038	0.8116	0.47	471	0.1487	0.0381	0.6247	0.372	215.8	14	85.23	84.17	0.2469	0.1388	0.2954	0.1596	1	20250829_secretome_245_lis_analysis.csv	FBgn/FBpp	Secreted ligand-receptor (ECD)	unreported	FALSE	FBpp0307566	FBgn0259953
FBgn0010323	FBgn0024227	Gsc	aurB	heterodimer	0.27	0.1667	0.8958	0.52	400.7	0.1284	0.0421	0.6187	0.346	137.8	15	50.65	50.42	0.2266	0.1122	0.3218	0.1479	1	20240623_tf_kinase_17_lis_analysis.csv	FBgn/FBgn	Kinase/phosphatase interactome	interolog	FALSE
FBgn0030258	FBgn0286785	CG1552	scb	heterodimer	0.27	0.0891	0.8823	0.4	159.4	0.1917	0.03552	0.7974	0.366	115.92	12	73.7	74.04	0.221	0.1645	0.33	0.22396				Other targeted/collaboration/pathway	unreported	FALSE
FBgn0004618	FBgn0011829	gl	Ret	heterodimer	0.27	0.2928	0.8996	0.35	280.1	0.0848	0.0619	0.6062	0.25	62.7	10	49.9	49.37	0.1973	0.0639	0.3697	0.1128	1	20240307_mist_gi_only_18_lis_analysis.csv	FBgn/FBgn	Other targeted/collaboration/pathway	fly_literature	TRUE
FBgn0013759	FBgn0262139	CASK	trh	heterodimer	0.27	0.1851	0.8975	0.43	211.1	0.0658	0.1913	0.5576	0.304	42.8	10	54.79	53.94	0.1577	0.3629	0.4625	0.0951	1	20240618_tf_kinase_7_lis_analysis.csv	FBgn/FBgn	Kinase/phosphatase interactome	interolog	TRUE
FBgn0000274	FBgn0034120	Pka-C2	CG15710	heterodimer	0.27	0.1483	0.6951	0.5	187.2	0.0637	0.0297	0.3613	0.3	38	6	60.4	62.53	0.172	0.0437	0.4239	0.0956	1	20240623_tf_kinase_15_lis_analysis.csv	FBgn/FBgn	Kinase/phosphatase interactome	unreported	FALSE
FBgn0000061	FBgn0026063	al	KP78b	heterodimer	0.27	0.2061	0.8821	0.41	239.3	0.0961	0.0478	0.559	0.276	64.2	10	44.43	44.53	0.2138	0.0784	0.341	0.1188	1	20240623_tf_kinase_24_lis_analysis.csv	FBgn/FBgn	Kinase/phosphatase interactome	unreported	FALSE
FBgn0022800	FBgn0260386	Cad96Ca	mtg	heterodimer	0.27	0.1597	0.7782	0.24	113.5	0.0597	0.0319	0.4117	0.178	22.7	4	38.47	40.05	0.2229	0.049	0.3271	0.0727	1	20250430_secretome_1024_lis_analysis.csv	FBgn/FBpp	Secreted ligand-receptor (ECD)	unreported	FALSE	FBpp0084248	FBgn0260386
FBgn0032940	FBgn0036928	Mondo	Tom20	heterodimer	0.27	0.0397	0.8433	0.41	101.2	0.054	0.0079	0.3673	0.244	20.2	2	34.87	33.43	0.2273	0.0455	0.3208	0.0642	1	20260207_biogrid_229_lis_analysis.csv	FBgn/FBgn	Reported PPIs (FlyBase/BioGRID/MIST)	fly_literature	TRUE
FBgn0035023	FBgn0051145	ITP	CG31145	heterodimer	0.27	0.0783	0.666	0.48	51.6	0.0899	0.0211	0.3835	0.336	13.2	5	71.62	70.71	0.2081	0.0754	0.3505	0.1119	1	20250430_secretome_150_lis_analysis.csv	FBgn/FBpp	Secreted ligand-receptor (ECD)	unreported	FALSE	FBgn0035023	FBpp0288496
FBgn0001250	FBgn0032006	if	Pvr	heterodimer	0.27	0.2469	0.966	0.45	597.9	0.054	0.0494	0.5028	0.296	119.6	11	57.24	56.36	0.1598	0.032	0.4563	0.0913	1	20231206_flyphonedb_6_lis_analysis.csv	FBgn/FBgn	Secreted ligand-receptor (ECD)	interolog	TRUE
FBgn0003089	FBgn0040606	pip	CG6503	heterodimer	0.27	0.0352	0.7906	0.36	158.6	0.0855	0.0104	0.4029	0.268	41.6	3	78.12	76.35	0.1959	0.0675	0.3723	0.1116	1	20250829_secretome_42_lis_analysis.csv	FBgn/FBpp	Secreted ligand-receptor (ECD)	unreported	FALSE	FBpp0074774	FBgn0040606
FBgn0010407	FBgn0036423	Ror	CG3919	heterodimer	0.27	0.3141	0.8472	0.37	686.1	0.1428	0.0787	0.6394	0.288	186.1	13	61.49	60.75	0.2108	0.1167	0.346	0.175	1	20240623_tf_kinase_18_lis_analysis.csv	FBgn/FBgn	Kinase/phosphatase interactome	unreported	FALSE
FBgn0019936	FBgn0031696	RpS20	Bub1	heterodimer	0.27	0.1839	0.9115	0.35	131.5	0.055	0.0368	0.4559	0.316	26.3	7	53.2	53.01	0.2131	0.0435	0.3422	0.0696	2	20260207_biogrid_155_lis_analysis.csv	FBgn/FBgn	Reported PPIs (FlyBase/BioGRID/MIST)	fly_literature	TRUE
FBgn0025702	FBgn0262103	Srpk79D	Sik3	heterodimer	0.27	0.1073	0.9371	0.34	508.1	0.1743	0.0532	0.8604	0.336	185.7	16	39.82	38.78	0.2325	0.1466	0.3136	0.2086	2	20240811_kin_kinase_60_lis_analysis.csv	FBgn/FBgn	Kinase/phosphatase interactome	unreported	FALSE
FBgn0028978	FBgn0040339	trbl	MED22	heterodimer	0.27	0.2142	0.7833	0.49	257.7	0.054	0.0428	0.303	0.238	51.5	6	62.36	56.65	0.1809	0.0362	0.4031	0.0806	1	20240904_tf_kinase_19_lis_analysis.csv	FBgn/FBgn	Kinase/phosphatase interactome	unreported	FALSE
FBgn0026597	FBgn0043900	Axn	pygo	heterodimer	0.27	0.067	0.8643	0.23	80.7	0.08	0.0168	0.5103	0.196	20.1	5	29	29.07	0.2146	0.0647	0.3397	0.099	1	20240512_flybase_5_lis_analysis.csv	FBgn/FBgn	Reported PPIs (FlyBase/BioGRID/MIST)	fly_literature	TRUE
FBgn0003279	FBgn0041780	RpL4	Ssl2	heterodimer	0.27	0.0473	0.7725	0.46	132.7	0.1135	0.0152	0.4983	0.34	44.8	6	79.29	79.99	0.1857	0.0773	0.3927	0.167	1	20260207_biogrid_122_lis_analysis.csv	FBgn/FBgn	Reported PPIs (FlyBase/BioGRID/MIST)	fly_literature	TRUE
FBgn0004839	FBgn0036606	otk	CG13060	heterodimer	0.27	0.0645	0.7686	0.32	164.2	0.054	0.0129	0.3207	0.174	32.8	2	69.94	69.48	0.2055	0.0411	0.3548	0.071	1	20250829_secretome_348_lis_analysis.csv	FBgn/FBpp	Secreted ligand-receptor (ECD)	unreported	FALSE	FBpp0311192	FBgn0036606
FBgn0000229	FBgn0260987	bsk	vtd	heterodimer	0.27	0.0807	0.843	0.58	149.4	0.0996	0.0222	0.5057	0.31	47	7	50.51	51.58	0.1904	0.0718	0.383	0.1383	1	20240511_flybase_4_lis_analysis.csv	FBgn/FBgn	Reported PPIs (FlyBase/BioGRID/MIST)	fly_literature	TRUE
FBgn0004892	FBgn0026064	sob	KP78a	heterodimer	0.27	0.1629	0.8396	0.39	156.6	0.0553	0.0326	0.5003	0.242	31.3	5	42.57	41.16	0.2123	0.0493	0.3434	0.0691	1	20240623_tf_kinase_23_lis_analysis.csv	FBgn/FBgn	Kinase/phosphatase interactome	unreported	FALSE
FBgn0031926	FBgn0040759	CG6739	CG13177	heterodimer	0.27	0.0251	0.6654	0.24	46	0.0619	0.005	0.3358	0.186	9.5	1	45.54	47.19	0.1962	0.0472	0.3716	0.0821	1	20250829_secretome_141_lis_analysis.csv	FBgn/FBpp	Secreted ligand-receptor (ECD)	unreported	FALSE	FBpp0307459	FBgn0040759
FBgn0015524	FBgn0028978	otp	trbl	heterodimer	0.27	0.0314	0.78	0.39	188.7	0.1627	0.0213	0.6391	0.322	73.8	9	44.27	43.71	0.2372	0.1407	0.3074	0.1883	1	20240623_tf_kinase_6_lis_analysis.csv	FBgn/FBgn	Kinase/phosphatase interactome	unreported	FALSE
FBgn0003145	FBgn0031045	prd	CG14212	heterodimer	0.27	0.2059	0.7397	0.65	293.8	0.054	0.0412	0.3274	0.286	58.8	7	50.15	46.67	0.18	0.036	0.4051	0.081	1	20250118_tf_ppase_27_lis_analysis.csv	FBgn/FBgn	Kinase/phosphatase interactome	unreported	FALSE
FBgn0003317	FBgn0031701	sax	TotM	heterodimer	0.27	0.1175	0.5405	0.37	267.4	0.1027	0.0291	0.3219	0.216	67.7	6	66.27	61.09	0.2111	0.083	0.3454	0.1276	1	20250430_secretome_188_lis_analysis.csv	FBgn/FBpp	Secreted ligand-receptor (ECD)	unreported	FALSE	FBpp0087909	FBgn0031701
FBgn0013342	FBgn0038105	nSyb	yellow-f2	heterodimer	0.27	0.0373	0.7717	0.24	110.3	0.1686	0.0237	0.6127	0.308	96.2	8	78.57	78.42	0.2335	0.1549	0.3123	0.184	5	20250430_secretome_928_lis_analysis.csv	FBgn/FBpp	Secreted ligand-receptor (ECD)	unreported	FALSE	FBpp0072697	FBgn0038105
FBgn0024188	FBgn0033264	san	Nup50	heterodimer	0.27	0.0498	0.8021	0.5	122.6	0.1352	0.0235	0.5816	0.314	36.5	8	50.59	49.45	0.2254	0.1214	0.3235	0.1512	1	20230506_flybi_5001_lis_analysis.csv	FBgn/FBgn	Large-scale proteomics (AP-MS/Y2H)	fly_literature	TRUE
FBgn0030662	FBgn0052537	Chsy	CG32537	heterodimer	0.27	0.0853	0.7989	0.42	133.2	0.0746	0.0198	0.5039	0.302	32	5	62.44	62.09	0.1944	0.0584	0.3751	0.0985	1	20250829_secretome_890_lis_analysis.csv	FBgn/FBpp	Secreted ligand-receptor (ECD)	unreported	FALSE	FBpp0073880	FBgn0052537
FBgn0013303	FBgn0032025	Nca	CG7778	heterodimer	0.27	0.0511	0.6879	0.52	192.2	0.1529	0.0233	0.5207	0.342	78.5	10	59.35	56.15	0.2267	0.1338	0.3215	0.1751	1	20230507_flybi_2001_lis_analysis.csv	FBgn/FBgn	Large-scale proteomics (AP-MS/Y2H)	fly_literature	FALSE
FBgn0022768	FBgn0036274	Pp2C1	CG4328	heterodimer	0.27	0.098	0.8988	0.27	84.2	0.1491	0.0458	0.7554	0.264	53.4	10	33.85	33.74	0.2163	0.1202	0.3371	0.1856	3	20240731_tf_ppase_6_lis_analysis.csv	FBgn/FBgn	Kinase/phosphatase interactome	unreported	FALSE
FBgn0003267	FBgn0026136	ro	CkIIbeta2	heterodimer	0.27	0.2107	0.8169	0.57	113.2	0.1898	0.084	0.6533	0.47	54.8	13	55.95	55.76	0.2193	0.1409	0.3325	0.2582	1	20240623_tf_kinase_13_lis_analysis.csv	FBgn/FBgn	Kinase/phosphatase interactome	interolog	FALSE
FBgn0039239	FBgn0039613	CG13641	Nepl20	heterodimer	0.27	0.248	0.8528	0.58	574.7	0.1093	0.0648	0.6261	0.382	189	14	78.98	78.22	0.2365	0.0983	0.3082	0.1224	1	20250829_secretome_382_lis_analysis.csv	FBgn/FBpp	Secreted ligand-receptor (ECD)	unreported	FALSE	FBgn0039239	FBpp0084699
FBgn0034542	FBgn0263197	Fem-1	Patronin	heterodimer	0.27	0.1006	0.9145	0.55	196	0.1337	0.0323	0.7738	0.426	90.1	15	48.37	48.56	0.1927	0.1046	0.3783	0.1738	1	20260207_biogrid_210_lis_analysis.csv	FBgn/FBgn	Reported PPIs (FlyBase/BioGRID/MIST)	fly_literature	TRUE
FBgn0020655	FBgn0034928	ArfGAP1	CG13562	heterodimer	0.27	0.2808	0.7618	0.61	159.4	0.1401	0.0995	0.5644	0.488	62.3	15	56.75	56.97	0.2279	0.121	0.3198	0.1646	1	20250505_colab_ying_4_lis_analysis.csv	FBgn/FBgn	Other targeted/collaboration/pathway	unreported	FALSE
FBgn0027111	FBgn0264491	miple1	how	heterodimer	0.27	0.0955	0.7144	0.3	105.3	0.0708	0.0218	0.4042	0.186	23	2	53.02	51.78	0.2164	0.0563	0.3368	0.089	1	20260207_biogrid_131_lis_analysis.csv	FBgn/FBgn	Reported PPIs (FlyBase/BioGRID/MIST)	fly_literature	TRUE
FBgn0003371	FBgn0015949	sgg	hrg	heterodimer	0.27	0.2026	0.8274	0.47	107.2	0.1209	0.2331	0.6602	0.32	43.9	10	46.93	47.22	0.2051	0.2139	0.3555	0.132	1	20240904_tf_kinase_39_lis_analysis.csv	FBgn/FBgn	Kinase/phosphatase interactome	unreported	FALSE
FBgn0010015	FBgn0013799	CanA1	Deaf1	heterodimer	0.27	0.1774	0.8206	0.5	155.3	0.2027	0.1008	0.7498	0.458	103.4	15	51.27	50.67	0.2224	0.1672	0.3278	0.246	2	20240731_tf_ppase_16_lis_analysis.csv	FBgn/FBgn	Kinase/phosphatase interactome	interolog	FALSE
FBgn0010415	FBgn0033931	Sdc	Obp50e	heterodimer	0.27	0.1766	0.8415	0.52	157.7	0.1314	0.0473	0.513	0.26	59.7	10	50.98	50.06	0.2426	0.1203	0.3004	0.1437	1	20250430_secretome_356_lis_analysis.csv	FBgn/FBpp	Secreted ligand-receptor (ECD)	unreported	FALSE	FBpp0309693	FBgn0033931
FBgn0000063	FBgn0010278	Mps1	Ssrp	heterodimer	0.27	0.2021	0.9175	0.37	158.4	0.1221	0.0648	0.6239	0.288	74.9	10	51.75	52.59	0.1962	0.0931	0.3715	0.1605	1	20240904_tf_kinase_15_lis_analysis.csv	FBgn/FBgn	Kinase/phosphatase interactome	unreported	FALSE
FBgn0025702	FBgn0043364	Srpk79D	cbt	heterodimer	0.27	0.0656	0.8635	0.32	123.7	0.1074	0.0221	0.6858	0.244	38.3	5	40.37	39.5	0.2168	0.0918	0.3362	0.1275	1	20240618_tf_kinase_9_lis_analysis.csv	FBgn/FBgn	Kinase/phosphatase interactome	unreported	FALSE
FBgn0261848	FBgn0262515	CG42780	VhaAC45	heterodimer	0.27	0.2302	0.6661	0.64	107.2	0.0702	0.0492	0.3566	0.304	23.1	6	76.38	76.31	0.227	0.0606	0.3211	0.0818	1	20250430_secretome_488_lis_analysis.csv	FBgn/FBpp	Secreted ligand-receptor (ECD)	unreported	FALSE	FBgn0261848	FBpp0087669
FBgn0034430	FBgn0262866	mip40	S6kII	heterodimer	0.27	0.2417	0.8359	0.46	313.3	0.0962	0.0543	0.5977	0.288	69.3	9	59.25	57.92	0.1682	0.0709	0.4335	0.1346	1	20240904_tf_kinase_18_lis_analysis.csv	FBgn/FBgn	Kinase/phosphatase interactome	unreported	FALSE
FBgn0035976	FBgn0038958	PGRP-LC	CG13857	heterodimer	0.27	0.0278	0.7674	0.47	83.5	0.054	0.0056	0.3398	0.22	16.7	2	52.69	48.16	0.2381	0.0476	0.3061	0.0612	1	20250829_secretome_880_lis_analysis.csv	FBgn/FBpp	Secreted ligand-receptor (ECD)	unreported	FALSE	FBpp0088998	FBgn0038958
FBgn0033915	FBgn0037027	CG8485	HIPP1	heterodimer	0.27	0.1304	0.9385	0.35	281.7	0.1192	0.0328	0.7005	0.294	86.4	11	41.53	39.93	0.199	0.0984	0.3662	0.1469	1	20240904_tf_kinase_15_lis_analysis.csv	FBgn/FBgn	Kinase/phosphatase interactome	interolog	FALSE
FBgn0029079	FBgn0083167	icln	Neb-cGP	heterodimer	0.27	0.036	0.5637	0.43	224.9	0.2237	0.0264	0.5514	0.376	160	11	64.34	63.12	0.2543	0.2039	0.2867	0.2455	1	20230629_DPiM_1_1_lis_analysis.csv	FBgn/FBgn	Large-scale proteomics (AP-MS/Y2H)	fly_literature	FALSE
FBgn0010357	FBgn0030341	betaTry	p24-1	heterodimer	0.27	0.035	0.8128	0.49	90.9	0.1046	0.0202	0.435	0.326	27.8	6	72.24	70.9	0.2111	0.1026	0.3452	0.1167	1	20250430_secretome_481_lis_analysis.csv	FBgn/FBpp	Secreted ligand-receptor (ECD)	interolog	TRUE	FBgn0010357	FBpp0073441
FBgn0033782	FBgn0052703	sug	Erk7	heterodimer	0.27	0.071	0.8519	0.33	153.3	0.1985	0.0692	0.786	0.324	159.6	11	43.06	44.41	0.204	0.1541	0.3572	0.2608	4	20240618_tf_kinase_17_lis_analysis.csv	FBgn/FBgn	Kinase/phosphatase interactome	fly_literature	TRUE
FBgn0032949	FBgn0050375	Lamp1	CG30375	heterodimer	0.27	0.2012	0.7042	0.58	113.6	0.1481	0.0523	0.515	0.408	43.4	10	77.94	76.34	0.2117	0.1232	0.3444	0.1786	1	20250829_secretome_946_lis_analysis.csv	FBgn/FBpp	Secreted ligand-receptor (ECD)	unreported	FALSE	FBpp0085251	FBgn0050375
FBgn0004103	FBgn0085424	Pp1-87B	nub	heterodimer	0.27	0.4067	0.911	0.75	693.7	0.1057	0.0902	0.6057	0.484	150	20	46.28	43.74	0.2314	0.095	0.315	0.1178	1	20250118_tf_ppase_14_lis_analysis.csv	FBgn/FBgn	Kinase/phosphatase interactome	interolog	FALSE
FBgn0028863	FBgn0039769	stol	CG15534	heterodimer	0.27	0.4023	0.9499	0.63	1444	0.054	0.0805	0.3597	0.31	288.8	15	79.38	78.08	0.1559	0.0312	0.4675	0.0935	1	20250430_secretome_1099_lis_analysis.csv	FBgn/FBpp	Secreted ligand-receptor (ECD)	unreported	FALSE	FBpp0311104	FBgn0039769
FBgn0027592	FBgn0263998	MED15	Ack-like	heterodimer	0.27	0.0253	0.8575	0.24	66	0.1824	0.0353	0.7669	0.248	70.5	9	32.8	33.79	0.2175	0.1518	0.3352	0.2271	2	20250526_tf_kinase_5_lis_analysis.csv	FBgn/FBgn	Kinase/phosphatase interactome	unreported	FALSE
FBgn0004053	FBgn0039306	zen	RIOK2	heterodimer	0.27	0.2327	0.8689	0.46	188.7	0.054	0.0465	0.3693	0.246	37.7	5	50.21	50.58	0.2353	0.0479	0.3098	0.062	1	20240618_tf_kinase_9_lis_analysis.csv	FBgn/FBgn	Kinase/phosphatase interactome	unreported	FALSE
FBgn0032442	FBgn0261568	Nepl7	CG42682	heterodimer	0.27	0.2112	0.8147	0.6	335.3	0.0615	0.0422	0.4625	0.33	67.2	10	74.87	74.07	0.2007	0.0478	0.3632	0.0799	1	20250829_secretome_627_lis_analysis.csv	FBgn/FBpp	Secreted ligand-receptor (ECD)	unreported	FALSE	FBpp0079993	FBgn0261568
FBgn0038643	FBgn0261697	CG14300	tctn	heterodimer	0.27	0.2657	0.8506	0.68	376.4	0.054	0.0531	0.3051	0.308	75.3	9	65.3	64.09	0.2152	0.043	0.3386	0.0677	1	20250829_secretome_163_lis_analysis.csv	FBgn/FBpp	Secreted ligand-receptor (ECD)	unreported	FALSE	FBgn0038643	FBpp0292198
FBgn0034072	FBgn0259101	Dg	CG42249	heterodimer	0.27	0.0891	0.8878	0.58	203	0.0891	0.0221	0.5318	0.344	60.3	11	69.65	68.12	0.2147	0.0736	0.3394	0.1079	1	20250829_secretome_1071_lis_analysis.csv	FBgn/FBpp	Other targeted/collaboration/pathway	unreported	FALSE	FBpp0086396	FBgn0259101
FBgn0003656	FBgn0053631	sws	CG33631	heterodimer	0.27	0.0956	0.4909	0.43	122.7	0.0742	0.0243	0.2642	0.268	27.2	4	69.49	66.34	0.2022	0.061	0.3605	0.0923	1	20250829_secretome_594_lis_analysis.csv	FBgn/FBpp	Secreted ligand-receptor (ECD)	unreported	FALSE	FBpp0071077	FBgn0053631
FBgn0032442	FBgn0050101	Nepl7	Vajk4	heterodimer	0.27	0.3907	0.9172	0.66	637.5	0.1951	0.1578	0.7995	0.506	337.6	21	67.97	67.81	0.219	0.1585	0.3328	0.2402	1	20250430_secretome_705_lis_analysis.csv	FBgn/FBpp	Secreted ligand-receptor (ECD)	unreported	FALSE	FBpp0079993	FBgn0050101
FBgn0034518	FBgn0041706	CG13430	CG3253	heterodimer	0.27	0.0374	0.7823	0.5	71.7	0.1192	0.0181	0.4761	0.366	19.3	7	82.26	80.54	0.2408	0.1095	0.3027	0.1301	1	20250829_secretome_757_lis_analysis.csv	FBgn/FBpp	Secreted ligand-receptor (ECD)	interolog	TRUE	FBgn0034518	FBpp0072160
FBgn0028530	FBgn0263998	mTTF	Ack-like	heterodimer	0.27	0.1458	0.8428	0.55	69.5	0.1395	0.0405	0.5977	0.4	33.3	11	41.88	42.01	0.1955	0.1038	0.3727	0.1877	1	20250526_tf_kinase_5_lis_analysis.csv	FBgn/FBgn	Kinase/phosphatase interactome	unreported	FALSE
FBgn0010288	FBgn0022893	Uch	Df31	heterodimer	0.27	0.0468	0.6496	0.49	184.3	0.054	0.0094	0.237	0.194	36.9	3	60.9	58.67	0.2414	0.0483	0.3019	0.0604	1	20230629_DPiM_0_3_lis_analysis.csv	FBgn/FBgn	Large-scale proteomics (AP-MS/Y2H)	fly_literature	TRUE
FBgn0039478	FBgn0260745	Nep5	mfas	heterodimer	0.27	0.2122	0.9396	0.44	159.1	0.0978	0.0825	0.5799	0.344	68.3	12	72.71	71.78	0.1558	0.0651	0.4678	0.15	2	20250430_secretome_1169_lis_analysis.csv	FBgn/FBpp	Secreted ligand-receptor (ECD)	unreported	FALSE	FBpp0112208	FBgn0260745
FBgn0261984	FBgn0265146	Ire1	CG44215	heterodimer	0.27	0.0426	0.7712	0.38	105.2	0.128	0.017	0.4469	0.282	41.3	5	66.66	65.45	0.2291	0.1099	0.3181	0.1492	1	20250829_secretome_4_lis_analysis.csv	FBgn/FBpp	Secreted ligand-receptor (ECD)	unreported	FALSE	FBpp0112160	FBgn0265146
FBgn0010389	FBgn0015805	htl	HDAC1	heterodimer	0.27	0.4023	0.8575	0.56	700.5	0.054	0.0805	0.3687	0.272	140.1	11	67.33	64.92	0.2002	0.0415	0.3641	0.0728	1	20240607_tf_kinase_5_lis_analysis.csv	FBgn/FBgn	Kinase/phosphatase interactome	interolog	FALSE
FBgn0005536	FBgn0025463	Mbs	Bap60	heterodimer	0.27	0.1212	0.9017	0.42	105.6	0.0932	0.0301	0.6822	0.26	37.4	8	42.83	40.94	0.2176	0.0772	0.3349	0.1129	1	20240731_tf_ppase_11_lis_analysis.csv	FBgn/FBgn	Kinase/phosphatase interactome	unreported	FALSE
FBgn0036618	FBgn0040373	Cpr72Eb	CG3038	heterodimer	0.27	0.0943	0.7002	0.51	120.4	0.054	0.0189	0.2875	0.242	24.1	3	62.99	62.66	0.2008	0.043	0.3629	0.0726	1	20250430_secretome_405_lis_analysis.csv	FBgn/FBpp	Secreted ligand-receptor (ECD)	unreported	FALSE	FBgn0036618	FBpp0070102
FBgn0030508	FBgn0052631	CG15760	CG32631	heterodimer	0.27	0.0247	0.6451	0.39	72.4	0.0654	0.0073	0.3147	0.272	16	1	37.22	36.72	0.2088	0.0528	0.349	0.0814	1	20250829_secretome_836_lis_analysis.csv	FBgn/FBpp	Secreted ligand-receptor (ECD)	unreported	FALSE	FBpp0073641	FBgn0052631
FBgn0031492	FBgn0032388	CG3542	CG6686	heterodimer	0.27	0.0361	0.8802	0.27	70.7	0.1434	0.0209	0.7449	0.238	27.9	8	43.18	45.8	0.202	0.1196	0.3607	0.1736	1	20230629_DPiM_1_6_lis_analysis.csv	FBgn/FBgn	Large-scale proteomics (AP-MS/Y2H)	fly_literature	TRUE
FBgn0038690	FBgn0085305	CG11703	CG34276	heterodimer	0.27	0.084	0.6362	0.48	232.1	0.0572	0.0168	0.2839	0.248	46.5	3	72.95	68.77	0.171	0.0404	0.4261	0.0877	1	20250430_secretome_72_lis_analysis.csv	FBgn/FBpp	Secreted ligand-receptor (ECD)	unreported	FALSE	FBpp0083158	FBgn0085305
FBgn0010470	FBgn0035086	Fkbp14	CG12851	heterodimer	0.27	0.1188	0.7886	0.44	96.4	0.18	0.0388	0.7421	0.372	45.4	11	29.98	28.82	0.2368	0.1616	0.3077	0.2006	1	20231128_lucy_fat_secretome_1_lis_analysis.csv	FBgn/FBgn	Secreted ligand-receptor (ECD)	unreported	FALSE
FBgn0038833	FBgn0261456	CG15696	hpo	heterodimer	0.27	0.0343	0.802	0.3	182.8	0.0762	0.0099	0.4556	0.25	43	5	51.76	49.73	0.2207	0.0654	0.3302	0.0892	1	20240623_tf_kinase_30_lis_analysis.csv	FBgn/FBgn	Kinase/phosphatase interactome	unreported	FALSE
FBgn0260764	FBgn0286785	CG42562	scb	heterodimer	0.27	0.068	0.9295	0.36	192.1	0.17462	0.02936	0.7988	0.318	107.72	12	78.1	78.12	0.2287	0.15178	0.3187	0.20106				Other targeted/collaboration/pathway	unreported	FALSE
FBgn0037717	FBgn0038279	CG8301	Sdr	heterodimer	0.2699	0.2464	0.9073	0.46	455	0.0598	0.0493	0.4736	0.276	91	8	60.61	58.61	0.1954	0.046	0.373	0.0795	1	20240904_tf_kinase_26_lis_analysis.csv	FBgn/FBgn	Kinase/phosphatase interactome	unreported	FALSE
FBgn0008646	FBgn0015602	E5	BEAF-32	heterodimer	0.2699	0.1282	0.7122	0.28	42.3	0.054	0.0256	0.34	0.2	8.5	3	38.31	37.26	0.1669	0.0362	0.4367	0.0873	1	20240510_flybase_6_lis_analysis.csv	FBgn/FBgn	Reported PPIs (FlyBase/BioGRID/MIST)	fly_literature	TRUE
FBgn0003129	FBgn0025573	Poxm	PpN58A	heterodimer	0.2699	0.1793	0.8333	0.62	359.4	0.1972	0.0618	0.7131	0.54	227.6	16	61.07	60.22	0.2195	0.1583	0.332	0.2469	1	20240731_tf_ppase_18_lis_analysis.csv	FBgn/FBgn	Kinase/phosphatase interactome	interolog	FALSE
FBgn0043796	FBgn0259712	CG12219	CG42366	heterodimer	0.2699	0.0385	0.7886	0.33	96.9	0.1021	0.0128	0.4353	0.226	34.4	4	37.73	37.74	0.2038	0.0776	0.3575	0.1343	1	20240623_tf_kinase_25_lis_analysis.csv	FBgn/FBgn	Kinase/phosphatase interactome	unreported	FALSE
FBgn0003656	FBgn0085487	sws	CG34458	heterodimer	0.2699	0.0307	0.7966	0.5	224.4	0.1893	0.022	0.5792	0.414	127.8	11	79.18	77.86	0.216	0.1569	0.3373	0.2286	1	20250430_secretome_500_lis_analysis.csv	FBgn/FBpp	Secreted ligand-receptor (ECD)	unreported	FALSE	FBpp0071077	FBgn0085487
FBgn0004864	FBgn0085396	hop	CG34367	heterodimer	0.2699	0.1005	0.8344	0.36	135.1	0.1883	0.0513	0.7664	0.348	114.7	12	63.27	63.66	0.2001	0.1455	0.3642	0.2438	4	20240623_tf_kinase_6_lis_analysis.csv	FBgn/FBgn	Kinase/phosphatase interactome	interolog	FALSE
FBgn0262594	FBgn0286898	CheA46a	Tango1	heterodimer	0.2699	0.1494	0.8503	0.62	144.3	0.0575	0.02988	0.41396	0.306	28.98	7	44.4	42.76	0.2241	0.04846	0.3252	0.06846				Other targeted/collaboration/pathway	unreported	FALSE
FBgn0011766	FBgn0037578	E2f1	CG9601	heterodimer	0.2699	0.1066	0.7616	0.27	59.4	0.1602	0.0398	0.605	0.266	26.2	8	49.09	48.53	0.1812	0.1102	0.4022	0.2335	2	20250118_tf_ppase_13_lis_analysis.csv	FBgn/FBgn	Kinase/phosphatase interactome	unreported	FALSE
FBgn0003089	FBgn0052644	pip	Mur11Da	heterodimer	0.2699	0.3019	0.8076	0.65	343.8	0.0966	0.0637	0.5356	0.392	80.8	13	44.38	43.21	0.1992	0.071	0.3657	0.1333	1	20250430_secretome_1070_lis_analysis.csv	FBgn/FBpp	Secreted ligand-receptor (ECD)	unreported	FALSE	FBpp0074779	FBgn0052644
FBgn0000723	FBgn0260990	FER	yata	heterodimer	0.2699	0.2454	0.9001	0.46	247.3	0.0632	0.0513	0.592	0.288	49.7	8	53.95	54.67	0.2248	0.0571	0.3241	0.0745	1	20240811_kin_kinase_32_lis_analysis.csv	FBgn/FBgn	Kinase/phosphatase interactome	interolog	FALSE
FBgn0040900	FBgn0259716	CG17777	Nepl6	heterodimer	0.2699	0.1144	0.8328	0.56	315.5	0.1647	0.0377	0.6727	0.4	168.4	14	80.37	80.26	0.226	0.1438	0.3224	0.189	1	20250829_secretome_238_lis_analysis.csv	FBgn/FBpp	Secreted ligand-receptor (ECD)	unreported	FALSE	FBgn0040900	FBpp0289246
FBgn0044872	FBgn0051413	FucTC	Qsox4	heterodimer	0.2699	0.3003	0.8885	0.61	308.9	0.0692	0.0626	0.5399	0.326	63.8	12	85.38	83.43	0.2044	0.055	0.3564	0.0899	1	20250430_secretome_1027_lis_analysis.csv	FBgn/FBpp	Secreted ligand-receptor (ECD)	unreported	FALSE	FBpp0289204	FBgn0051413
FBgn0039946	FBgn0260934	ATbp	par-1	heterodimer	0.2699	0.1259	0.9003	0.3	407.4	0.1864	0.0579	0.8176	0.28	211.6	13	36.87	37.36	0.2092	0.1515	0.3483	0.23	2	20240618_tf_kinase_12_lis_analysis.csv	FBgn/FBgn	Kinase/phosphatase interactome	unreported	FALSE
FBgn0000357	FBgn0039024	Cp18	Nepl15	heterodimer	0.2699	0.0346	0.7931	0.39	240.3	0.221	0.0262	0.7131	0.342	176.7	12	76.25	76.01	0.2173	0.1834	0.3353	0.2666	2	20250430_secretome_302_lis_analysis.csv	FBgn/FBpp	Secreted ligand-receptor (ECD)	unreported	FALSE	FBgn0000357	FBpp0083710
FBgn0030217	FBgn0259678	CG2124	sqa	heterodimer	0.2699	0.4512	0.9387	0.66	1395	0.2294	0.1212	0.8855	0.51	452.7	22	61.71	60.81	0.1949	0.1772	0.3739	0.2985	1	20240811_kin_kinase_10_lis_analysis.csv	FBgn/FBgn	Kinase/phosphatase interactome	unreported	FALSE
FBgn0034062	FBgn0263987	CG8388	spoon	heterodimer	0.2699	0.1698	0.8315	0.39	263.5	0.054	0.034	0.3347	0.202	52.7	5	55.35	54.07	0.1698	0.034	0.4291	0.0858	1	20241217_colab_zhongjie_jak-stat_3_lis_analysis.csv	FBgn/FBgn	Other targeted/collaboration/pathway	unreported	FALSE
FBgn0003169	FBgn0031564	put	CG2816	heterodimer	0.2699	0.0517	0.5192	0.3	148.4	0.2012	0.0245	0.3915	0.23	83.6	5	75.25	73.37	0.2091	0.1603	0.3484	0.2531	1	20250829_secretome_116_lis_analysis.csv	FBgn/FBpp	Secreted ligand-receptor (ECD)	interolog	FALSE	FBpp0082436	FBgn0031564
FBgn0039172	FBgn0053270	Spase22-23	CG33270	heterodimer	0.2699	0.0795	0.467	0.48	85.9	0.0692	0.0184	0.2115	0.176	18.7	2	67.59	62.29	0.2358	0.0614	0.309	0.078	1	20250829_secretome_134_lis_analysis.csv	FBgn/FBpp	Secreted ligand-receptor (ECD)	unreported	FALSE	FBpp0083949	FBgn0053270
FBgn0004859	FBgn0264895	ci	RapGAP1	heterodimer	0.2699	0.2817	0.9025	0.43	524.5	0.0741	0.0614	0.6669	0.328	107.4	12	32.18	33.12	0.176	0.0566	0.4139	0.1077	1	20260207_biogrid_80_lis_analysis.csv	FBgn/FBgn	Reported PPIs (FlyBase/BioGRID/MIST)	fly_literature	TRUE
FBgn0039478	FBgn0051445	Nep5	CG31445	heterodimer	0.2699	0.112	0.8863	0.58	267.1	0.1863	0.0572	0.8216	0.48	195.1	17	88.1	88.25	0.2182	0.1523	0.334	0.2284	2	20250829_secretome_1170_lis_analysis.csv	FBgn/FBpp	Other targeted/collaboration/pathway	unreported	FALSE	FBpp0292804	FBgn0051445
FBgn0000560	FBgn0002938	eg	ninaC	heterodimer	0.2699	0.0643	0.8933	0.4	206.4	0.1913	0.0294	0.8103	0.374	108.4	13	61.07	62.11	0.1801	0.138	0.4046	0.2664	1	20240623_tf_kinase_25_lis_analysis.csv	FBgn/FBgn	Kinase/phosphatase interactome	interolog	FALSE
FBgn0015829	FBgn0026371	TfIIEbeta	SAK	heterodimer	0.2699	0.2183	0.8405	0.44	248.6	0.054	0.0437	0.3238	0.212	49.7	5	64.38	62.66	0.1689	0.0338	0.4314	0.0863	1	20240607_tf_kinase_9_lis_analysis.csv	FBgn/FBgn	Kinase/phosphatase interactome	unreported	FALSE
FBgn0002306	FBgn0036947	sas	obst-F	heterodimer	0.2699	0.1763	0.8696	0.38	243.4	0.0915	0.0474	0.5226	0.28	66.4	9	41.58	42.31	0.1838	0.0648	0.3963	0.1303	1	20250430_secretome_704_lis_analysis.csv	FBgn/FBpp	Secreted ligand-receptor (ECD)	unreported	FALSE	FBpp0081090	FBgn0036947
FBgn0010197	FBgn0015001	Gyc32E	iotaTry	heterodimer	0.2699	0.0453	0.7918	0.53	81.6	0.0782	0.0149	0.4026	0.342	17.3	6	82.99	81.65	0.2065	0.0732	0.3529	0.0895	1	20250430_secretome_477_lis_analysis.csv	FBgn/FBpp	Secreted ligand-receptor (ECD)	unreported	FALSE	FBpp0111769	FBgn0015001
FBgn0003716	FBgn0031562	tkv	CG3604	heterodimer	0.2699	0.0843	0.5761	0.31	179.1	0.2147	0.0312	0.4874	0.266	110.6	7	60.1	58.63	0.219	0.167	0.3327	0.2763	1	20250430_secretome_192_lis_analysis.csv	FBgn/FBpp	Secreted ligand-receptor (ECD)	interolog	FALSE	FBpp0078722	FBgn0031562
FBgn0020386	FBgn0264607	Pdk1	CaMKII	heterodimer	0.2699	0.3174	0.8013	0.54	482.7						6	61.3		0.2225	0.14988	0.3274	0.191				Other targeted/collaboration/pathway	interolog	TRUE
FBgn0005642	FBgn0028341	wdn	Ptpmeg2	heterodimer	0.2699	0.0392	0.8339	0.35	120.9	0.0693	0.0101	0.4789	0.252	24.8	3	43.71	43.81	0.2064	0.0587	0.353	0.0864	1	20250118_tf_ppase_41_lis_analysis.csv	FBgn/FBgn	Kinase/phosphatase interactome	unreported	FALSE
FBgn0032117	FBgn0038646	FucTB	CG7715	heterodimer	0.2699	0.1295	0.7306	0.44	391.2	0.0629	0.0283	0.3725	0.246	78.5	5	74.88	71.42	0.1828	0.0448	0.3986	0.09	1	20250829_secretome_643_lis_analysis.csv	FBgn/FBpp	Secreted ligand-receptor (ECD)	unreported	FALSE	FBpp0079411	FBgn0038646
FBgn0015360	FBgn0036395	oxt	CG17361	heterodimer	0.2699	0.2259	0.8353	0.59	288.6	0.0895	0.05	0.4977	0.356	83.3	12	82.2	80.12	0.1763	0.061	0.4133	0.1316	1	20250829_secretome_625_lis_analysis.csv	FBgn/FBpp	Secreted ligand-receptor (ECD)	unreported	FALSE	FBpp0072782	FBgn0036395
FBgn0003169	FBgn0052212	put	CG32212	heterodimer	0.2699	0.0369	0.6577	0.29	113.7	0.1865	0.0253	0.5403	0.204	58.4	7	55.68	53.53	0.2351	0.1673	0.3098	0.2083	1	20250829_secretome_247_lis_analysis.csv	FBgn/FBpp	Secreted ligand-receptor (ECD)	unreported	FALSE	FBpp0082436	FBgn0052212
FBgn0026196	FBgn0035657	nop5	alphaKap4	heterodimer	0.2699	0.3528	0.8606	0.63	193.9	0.0587	0.0731	0.3953	0.278	38.8	8	74.72	72.67	0.2204	0.0492	0.3305	0.0705	1	20260207_biogrid_10_lis_analysis.csv	FBgn/FBgn	Reported PPIs (FlyBase/BioGRID/MIST)	fly_literature	TRUE
FBgn0024329	FBgn0260386	Mekk1	mtg	heterodimer	0.2699	0.2475	0.922	0.39	344.2	0.054	0.0495	0.4398	0.258	68.8	8	49.02	47.49	0.1602	0.032	0.4548	0.091	1	20240904_tf_kinase_9_lis_analysis.csv	FBgn/FBgn	Kinase/phosphatase interactome	unreported	FALSE
FBgn0027570	FBgn0036040	Nep2	CG6749	heterodimer	0.2699	0.3821	0.8447	0.61	599.7	0.0754	0.0793	0.4675	0.364	131	15	86.7	86.46	0.1529	0.0472	0.4764	0.1228	1	20250829_secretome_1066_lis_analysis.csv	FBgn/FBpp	Secreted ligand-receptor (ECD)	unreported	FALSE	FBpp0293663	FBgn0036040
FBgn0024989	FBgn0028331	CG3777	l(1)G0289	heterodimer	0.2699	0.1022	0.8754	0.41	203.5	0.1815	0.0516	0.7577	0.368	154.6	14	34.92	33.43	0.2055	0.1506	0.3545	0.2195	1	20250829_secretome_1161_lis_analysis.csv	FBgn/FBpp	Secreted ligand-receptor (ECD)	unreported	FALSE	FBgn0024989	FBpp0071404
FBgn0010194	FBgn0031735	Wnt5	CG11029	heterodimer	0.2699	0.0439	0.8783	0.51	272.2	0.1253	0.0192	0.6969	0.412	98.9	11	55.28	55.04	0.2372	0.114	0.3071	0.138	1	20250829_secretome_1182_lis_analysis.csv	FBgn/FBpp	Secreted ligand-receptor (ECD)	unreported	FALSE	FBgn0010194	FBpp0078767
FBgn0016694	FBgn0020412	Pdp1	JIL-1	heterodimer	0.2699	0.2078	0.9116	0.39	215.6	0.1602	0.1544	0.7546	0.344	167.2	16	43.81	44.42	0.2353	0.1355	0.3096	0.1917	3	20240607_tf_kinase_10_lis_analysis.csv	FBgn/FBgn	Kinase/phosphatase interactome	interolog	FALSE
FBgn0015011	FBgn0035371	AhcyL2	AhcyL1	heterodimer	0.2699	0.4517	0.8702	0.67	1844	0.1472	0.171	0.682	0.576	544.7	21	80.02	78.44	0.1709	0.1166	0.4261	0.1934	1	20240119_kegg_cys_met_2_lis_analysis.csv	FBgn/FBgn	Other targeted/collaboration/pathway	fly_literature	FALSE
FBgn0033185	FBgn0039623	CG1603	CG1951	heterodimer	0.2699	0.0239	0.8165	0.18	37	0.164	0.0943	0.6737	0.31	186.7	11	66.16	66.29	0.1904	0.1079	0.3826	0.2517	5	20240623_tf_kinase_9_lis_analysis.csv	FBgn/FBgn	Kinase/phosphatase interactome	unreported	FALSE
FBgn0028341	FBgn0035954	Ptpmeg2	Doc3	heterodimer	0.2699	0.0757	0.8184	0.32	98.5	0.0803	0.0183	0.473	0.224	27.2	4	59.32	58.21	0.2125	0.0675	0.3428	0.0962	1	20240731_tf_ppase_1_lis_analysis.csv	FBgn/FBgn	Kinase/phosphatase interactome	unreported	FALSE
FBgn0003169	FBgn0036846	put	MESR6	heterodimer	0.2699	0.232	0.7498	0.37	144.9	0.078	0.2403	0.3846	0.25	31.6	6	49.5	48.15	0.2207	0.3522	0.3301	0.0756	1	20231006_kinase_17_lis_analysis.csv	FBgn/FBgn	Other targeted/collaboration/pathway	unreported	FALSE
FBgn0029114	FBgn0050281	Tollo	CG30281	heterodimer	0.2699	0.2768	0.8926	0.65	457.2	0.0852	0.0584	0.4614	0.362	114.9	13	73.84	73.94	0.1753	0.0583	0.4155	0.1249	1	20240514_celltalkdb_2_lis_analysis.csv	FBgn/FBgn	Secreted ligand-receptor (ECD)	interolog	TRUE
FBgn0000277	FBgn0286782	CecA2	flz	heterodimer	0.2699	0.0365	0.9302	0.55	210.9	0.05398	0.0073	0.50968	0.41	42.18	9	29.9	29.92	0.2158	0.04316	0.3376	0.06752				Other targeted/collaboration/pathway	unreported	FALSE
FBgn0030425	FBgn0036595	Nep6	CG13046	heterodimer	0.2699	0.3328	0.8619	0.61	422.3	0.192	0.0816	0.7152	0.42	209.1	17	73.43	73.16	0.22	0.1614	0.3311	0.2286	1	20250829_secretome_537_lis_analysis.csv	FBgn/FBpp	Secreted ligand-receptor (ECD)	unreported	FALSE	FBpp0073523	FBgn0036595
FBgn0013987	FBgn0052006	MAPk-Ak2	CG32006	heterodimer	0.2699	0.1304	0.8056	0.48	134.1	0.0983	0.0325	0.5261	0.34	41.5	10	52.77	53.27	0.2094	0.0789	0.3478	0.1233	1	20240623_tf_kinase_11_lis_analysis.csv	FBgn/FBgn	Kinase/phosphatase interactome	unreported	FALSE
FBgn0000658	FBgn0004919	fj	gol	heterodimer	0.2699	0.0382	0.7857	0.49	82.1	0.1843	0.0246	0.618	0.412	41.4	10	64.5	64.44	0.1789	0.1355	0.4071	0.2555	1	20250430_secretome_1041_lis_analysis.csv	FBgn/FBpp	Secreted ligand-receptor (ECD)	unreported	FALSE	FBgn0000658	FBpp0072361
FBgn0000303	FBgn0015773	ChAT	NetA	heterodimer	0.2699	0.3813	0.9176	0.62	712.2	0.054	0.0763	0.3433	0.266	142.4	12	74.93	71.94	0.133	0.0266	0.5478	0.1096	1	20240307_mist_gi_only_25_lis_analysis.csv	FBgn/FBgn	Other targeted/collaboration/pathway	unreported	FALSE
FBgn0035795	FBgn0036368	CG16998	CG10738	heterodimer	0.2699	0.3242	0.8377	0.61	752.5	0.054	0.0699	0.3484	0.35	150.5	12	85.81	82.87	0.1945	0.0592	0.3746	0.0749	1	20250829_secretome_735_lis_analysis.csv	FBgn/FBpp	Secreted ligand-receptor (ECD)	unreported	FALSE	FBgn0035795	FBpp0291650
FBgn0085405	FBgn0261399	CG34376	Pp1-Y1	heterodimer	0.2699	0.0357	0.8101	0.39	150	0.2049	0.0246	0.7351	0.392	115.2	11	49.91	49.59	0.2327	0.17	0.313	0.2474	3	20250118_tf_ppase_24_lis_analysis.csv	FBgn/FBgn	Kinase/phosphatase interactome	interolog	FALSE
FBgn0037442	FBgn0053680	gzl	CG33680	heterodimer	0.2699	0.1307	0.6624	0.42	176.4	0.1668	0.0381	0.5233	0.304	82.6	9	71.13	70.9	0.1787	0.1167	0.4077	0.239	1	20250430_secretome_598_lis_analysis.csv	FBgn/FBpp	Secreted ligand-receptor (ECD)	unreported	FALSE	FBpp0081217	FBgn0053680
FBgn0003091	FBgn0004795	Pkc53E	retn	heterodimer	0.2699	0.1996	0.9479	0.55	496.7	0.1449	0.0838	0.715	0.412	195.8	17	49.64	48.21	0.1889	0.1098	0.3855	0.1963	1	20240904_tf_kinase_30_lis_analysis.csv	FBgn/FBgn	Kinase/phosphatase interactome	unreported	FALSE
FBgn0029936	FBgn0267698	CG4617	Pak	heterodimer	0.2699	0.064	0.8819	0.34	262.3	0.0565	0.0128	0.5163	0.22	52.5	6	41.72	41.28	0.2211	0.0464	0.3294	0.0687	1	20240623_tf_kinase_29_lis_analysis.csv	FBgn/FBgn	Kinase/phosphatase interactome	unreported	FALSE
FBgn0030251	FBgn0036529	CG2145	Pgant8	heterodimer	0.2699	0.1028	0.806	0.49	104.9	0.1223	0.0285	0.5886	0.396	39.8	11	68.09	67.22	0.206	0.0995	0.3535	0.1549	1	20250430_secretome_1046_lis_analysis.csv	FBgn/FBpp	Secreted ligand-receptor (ECD)	unreported	FALSE	FBgn0030251	FBpp0075331
FBgn0035050	FBgn0051805	SiaT	CG31805	heterodimer	0.2699	0.0275	0.8073	0.43	122.8	0.1093	0.0129	0.577	0.344	44	7	41.31	40.46	0.2117	0.0975	0.344	0.1322	1	20250829_secretome_1113_lis_analysis.csv	FBgn/FBpp	Secreted ligand-receptor (ECD)	unreported	FALSE	FBpp0072346	FBgn0051805
FBgn0005672	FBgn0041604	spi	dlp	heterodimer	0.2699	0.1025	0.7579	0.41	175	0.054	0.0205	0.4017	0.284	35	3	56.4	55.33	0.1862	0.0396	0.3912	0.0782	1	20250430_secretome_1134_lis_analysis.csv	FBgn/FBpp	Secreted ligand-receptor (ECD)	unreported	FALSE	FBpp0080809	FBgn0041604
FBgn0015919	FBgn0034558	caup	Cib2	heterodimer	0.2699	0.3191	0.9112	0.71	472.5	0.06	0.066	0.4654	0.334	94.9	12	38.14	35.75	0.2072	0.0469	0.3515	0.0769	1	20250118_tf_ppase_50_lis_analysis.csv	FBgn/FBgn	Kinase/phosphatase interactome	unreported	FALSE
FBgn0011276	FBgn0260798	HLH3B	Gprk1	heterodimer	0.2699	0.1449	0.8777	0.51	232	0.0732	0.0319	0.5302	0.264	51	9	64.09	63.35	0.2145	0.0612	0.3395	0.0881	1	20240618_tf_kinase_17_lis_analysis.csv	FBgn/FBgn	Kinase/phosphatase interactome	unreported	FALSE
FBgn0026181	FBgn0033744	Rok	Dh44-R2	heterodimer	0.2699	0.132	0.9109	0.33	184.5	0.1841	0.0417	0.7865	0.304	100.8	13	57.21	59.82	0.2021	0.1396	0.3604	0.2442	1	20240618_tf_kinase_15_lis_analysis.csv	FBgn/FBgn	Kinase/phosphatase interactome	interolog	FALSE
FBgn0034066	FBgn0051183	EMC7	CG31183	heterodimer	0.2699	0.2298	0.7882	0.51	403.2	0.139	0.0903	0.5808	0.386	172.8	15	72.2	71.12	0.1868	0.0978	0.3898	0.1982	1	20250619_colab_kim_rewitz_4_lis_analysis.csv	FBgn/FBpp	Other targeted/collaboration/pathway	interolog	FALSE	FBgn0034066	FBpp0082641
FBgn0033438	FBgn0040607	Mmp2	CG14244	heterodimer	0.2699	0.236	0.7937	0.59	271.9	0.0732	0.05	0.4167	0.314	56.8	9	67.06	64.94	0.1973	0.0578	0.3691	0.1005	1	20250829_secretome_222_lis_analysis.csv	FBgn/FBpp	Secreted ligand-receptor (ECD)	unreported	FALSE	FBpp0306849	FBgn0040607
FBgn0032772	FBgn0037530	CG17350	EMC1	heterodimer	0.2699	0.061	0.8625	0.53	229.7	0.0975	0.0196	0.4951	0.336	68.1	9	67.24	67.04	0.2133	0.0832	0.3414	0.1151	1	20250829_secretome_845_lis_analysis.csv	FBgn/FBpp	Secreted ligand-receptor (ECD)	unreported	FALSE	FBgn0032772	FBpp0081262
FBgn0038678	FBgn0264959	mRpL55	Src42A	heterodimer	0.2699	0.0254	0.8602	0.48	103.6	0.1284	0.0124	0.5822	0.366	43.1	9	34.53	33.96	0.196	0.0995	0.3715	0.1672	1	20240618_tf_kinase_7_lis_analysis.csv	FBgn/FBgn	Kinase/phosphatase interactome	unreported	FALSE
FBgn0029843	FBgn0284084	Nep1	wg	heterodimer	0.2699	0.1811	0.923	0.5	288	0.1719	0.0537	0.7729	0.41	134.7	15	74.66	75.12	0.1913	0.133	0.3807	0.2234	1	20250430_secretome_950_lis_analysis.csv	FBgn/FBpp	Secreted ligand-receptor (ECD)	unreported	FALSE	FBpp0070838	FBgn0284084
FBgn0025686	FBgn0040367	Amnionless	CG11382	heterodimer	0.2699	0.2635	0.8838	0.62	337.5	0.1059	0.0613	0.5377	0.372	81.4	14	44.53	44.15	0.2187	0.09	0.333	0.1251	1	20250829_secretome_1035_lis_analysis.csv	FBgn/FBpp	Secreted ligand-receptor (ECD)	unreported	FALSE	FBpp0077793	FBgn0040367
FBgn0004367	FBgn0011737	mei-41	Wee1	heterodimer	0.2699	0.1494	0.9307	0.31	157.9	0.054	0.0299	0.5338	0.304	31.6	8	73.06	72.37	0.1862	0.0389	0.3911	0.0782	2	20240514_flybase_9_lis_analysis.csv	FBgn/FBgn	Reported PPIs (FlyBase/BioGRID/MIST)	fly_literature	TRUE
FBgn0032639	FBgn0061492	CG18563	loj	heterodimer	0.2699	0.3276	0.7748	0.52	573.3	0.054	0.068	0.3028	0.272	114.7	9	62.05	58.2	0.2293	0.0559	0.3175	0.0635	1	20250430_secretome_808_lis_analysis.csv	FBgn/FBpp	Secreted ligand-receptor (ECD)	unreported	FALSE	FBgn0032639	FBpp0290661
FBgn0032981	FBgn0052412	CG3635	QC	heterodimer	0.2699	0.3569	0.8057	0.61	878.1	0.1059	0.1431	0.429	0.378	365.8	16	82.14	80.73	0.1801	0.0704	0.4043	0.1624	2	20250505_colab_ying_4_lis_analysis.csv	FBgn/FBgn	Other targeted/collaboration/pathway	unreported	FALSE
FBgn0015001	FBgn0050037	iotaTry	CG30037	heterodimer	0.2698	0.051	0.8186	0.53	88.9	0.0928	0.0156	0.446	0.346	22.5	7	84.53	84.06	0.219	0.0817	0.3325	0.1079	1	20250430_secretome_477_lis_analysis.csv	FBgn/FBpp	Secreted ligand-receptor (ECD)	unreported	FALSE	FBgn0015001	FBpp0087155
FBgn0027570	FBgn0030688	Nep2	CG8952	heterodimer	0.2698	0.2584	0.7897	0.65	199.7	0.1799	0.1186	0.6604	0.596	118.6	16	86.38	85.72	0.2364	0.1645	0.308	0.197	1	20250430_secretome_591_lis_analysis.csv	FBgn/FBpp	Secreted ligand-receptor (ECD)	unreported	FALSE	FBpp0293663	FBgn0030688
FBgn0003656	FBgn0036787	sws	CG4306	heterodimer	0.2698	0.0305	0.5516	0.41	181.3	0.205	0.023	0.4889	0.384	125.5	8	79.39	78.25	0.2227	0.1741	0.3269	0.2415	1	20250829_secretome_652_lis_analysis.csv	FBgn/FBpp	Secreted ligand-receptor (ECD)	unreported	FALSE	FBpp0071077	FBgn0036787
FBgn0040900	FBgn0259170	CG17777	alpha-Man-Ia	heterodimer	0.2698	0.0337	0.8333	0.37	193.6	0.1594	0.0219	0.6683	0.32	107	9	67.69	67.31	0.2377	0.1448	0.3064	0.1756	2	20250829_secretome_238_lis_analysis.csv	FBgn/FBpp	Secreted ligand-receptor (ECD)	unreported	FALSE	FBgn0040900	FBpp0288908
FBgn0027364	FBgn0039421	Six4	CG6036	heterodimer	0.2698	0.1978	0.8392	0.59	176.7	0.1847	0.0672	0.6912	0.518	78	14	65.31	65.96	0.2306	0.1605	0.3158	0.2135	1	20240731_tf_ppase_22_lis_analysis.csv	FBgn/FBgn	Kinase/phosphatase interactome	interolog	TRUE
FBgn0030217	FBgn0262139	CG2124	trh	heterodimer	0.2698	0.2043	0.8727	0.47	144.4	0.0882	0.1994	0.5479	0.314	58.5	10	56.09	55.51	0.2181	0.3652	0.3339	0.1063	1	20240618_tf_kinase_4_lis_analysis.csv	FBgn/FBgn	Kinase/phosphatase interactome	unreported	FALSE
FBgn0036264	FBgn0286898	CG11529	Tango1	heterodimer	0.2698	0.0913	0.8639	0.56	249.6	0.20866	0.04486	0.7548	0.514	165.78	15	45.3	44.1	0.2323	0.1845	0.3134	0.23608				Other targeted/collaboration/pathway	interolog	FALSE
FBgn0000108	FBgn0024191	Appl	sip1	heterodimer	0.2698	0.1185	0.8623	0.33	147.2	0.0711	0.0262	0.4964	0.216	30.9	5	55.52	54.28	0.202	0.055	0.3604	0.0921	1	20250430_secretome_1160_lis_analysis.csv	FBgn/FBpp	Secreted ligand-receptor (ECD)	unreported	FALSE	FBpp0298293	FBgn0024191
FBgn0035558	FBgn0039613	CG11357	Nepl20	heterodimer	0.2698	0.5522	0.8851	0.71	1993	0.1631	0.1268	0.7456	0.428	578.2	22	80.72	79.69	0.1969	0.1396	0.3699	0.1929	1	20250829_secretome_986_lis_analysis.csv	FBgn/FBpp	Secreted ligand-receptor (ECD)	interolog	TRUE	FBgn0035558	FBpp0084699
FBgn0003169	FBgn0250842	put	CG17575	heterodimer	0.2698	0.1889	0.6068	0.52	71.2	0.054	0.0378	0.2426	0.234	14.2	4	71.74	71.05	0.2323	0.0502	0.3134	0.0627	1	20250430_secretome_657_lis_analysis.csv	FBgn/FBpp	Secreted ligand-receptor (ECD)	unreported	FALSE	FBpp0082436	FBgn0250842
FBgn0031299	FBgn0036248	CG4629	ssp	heterodimer	0.2698	0.229	0.855	0.48	271	0.0988	0.0527	0.4814	0.3	81.7	10	59.57	59.27	0.2043	0.0763	0.3564	0.1282	1	20240623_tf_kinase_23_lis_analysis.csv	FBgn/FBgn	Kinase/phosphatase interactome	unreported	FALSE
FBgn0010395	FBgn0265137	Itgbn	Spn42Da	heterodimer	0.2698	0.3037	0.8681	0.56	444.3	0.0642	0.063	0.3698	0.284	89.5	7	80.51	78.54	0.1702	0.0429	0.4277	0.0974	1	20250430_secretome_889_lis_analysis.csv	FBgn/FBpp	Secreted ligand-receptor (ECD)	interolog	TRUE	FBpp0080990	FBgn0265137
FBgn0029709	FBgn0033820	CHOp24	CG4716	heterodimer	0.2698	0.0715	0.5992	0.28	139.8	0.0923	0.0193	0.343	0.234	33.9	2	51.62	47.58	0.2027	0.0733	0.3593	0.1176	2	20250829_secretome_654_lis_analysis.csv	FBgn/FBpp	Secreted ligand-receptor (ECD)	unreported	FALSE	FBpp0070643	FBgn0033820
FBgn0000063	FBgn0000181	Mps1	bic	heterodimer	0.2698	0.0825	0.7195	0.4	123.9	0.0813	0.0194	0.3775	0.24	27.7	2	42.54	41.34	0.2312	0.0706	0.3149	0.0936	1	20240618_tf_kinase_10_lis_analysis.csv	FBgn/FBgn	Kinase/phosphatase interactome	unreported	FALSE
FBgn0000719	FBgn0015360	fog	oxt	heterodimer	0.2698	0.0656	0.8875	0.52	294.5	0.0765	0.0183	0.5695	0.336	62	11	56.48	56.43	0.223	0.0697	0.3265	0.0858	1	20250430_secretome_1125_lis_analysis.csv	FBgn/FBpp	Secreted ligand-receptor (ECD)	unreported	FALSE	FBgn0000719	FBpp0072782
FBgn0031986	FBgn0266456	CG8673	CG45081	heterodimer	0.2698	0.1601	0.6967	0.56	358.6	0.0618	0.0342	0.3217	0.296	72.3	7	69.04	65.49	0.2168	0.0519	0.3359	0.0749	1	20250829_secretome_148_lis_analysis.csv	FBgn/FBpp	Secreted ligand-receptor (ECD)	unreported	FALSE	FBpp0079197	FBgn0266456
FBgn0035903	FBgn0259168	CG6765	mnb	heterodimer	0.2698	0.0662	0.9396	0.32	158.3	0.0878	0.0191	0.6531	0.248	38.9	6	36.58	36.26	0.2101	0.0757	0.3465	0.1035	1	20240904_tf_kinase_6_lis_analysis.csv	FBgn/FBgn	Kinase/phosphatase interactome	unreported	FALSE
FBgn0030710	FBgn0046689	CG8924	Takl1	heterodimer	0.2698	0.1276	0.8699	0.48	184.3	0.054	0.0255	0.3279	0.222	36.9	6	51.4	49.14	0.2156	0.0431	0.3377	0.0675	1	20240623_tf_kinase_6_lis_analysis.csv	FBgn/FBgn	Kinase/phosphatase interactome	interolog	FALSE
FBgn0003391	FBgn0025879	shg	Timp	heterodimer	0.2698	0.22	0.899	0.63	279.2	0.0735	0.0481	0.4709	0.392	65.9	13	80.45	79.97	0.1628	0.0477	0.4471	0.1188	1	20250430_secretome_391_lis_analysis.csv	FBgn/FBpp	Secreted ligand-receptor (ECD)	unreported	FALSE	FBpp0071475	FBgn0025879
FBgn0028484	FBgn0266411	Ack	sima	heterodimer	0.2698	0.1594	0.9032	0.3	63.3	0.1056	0.0616	0.6965	0.298	29.9	9	35.21	35.82	0.1999	0.0792	0.3641	0.1408	3	20240603_tf_kinase_17_lis_analysis.csv	FBgn/FBgn	Kinase/phosphatase interactome	unreported	FALSE
FBgn0000063	FBgn0000578	Mps1	ena	heterodimer	0.2698	0.0709	0.9009	0.38	229.7	0.1303	0.0244	0.7198	0.298	81.4	11	33.51	32.05	0.2162	0.1099	0.3368	0.1553	1	20260207_biogrid_153_lis_analysis.csv	FBgn/FBgn	Reported PPIs (FlyBase/BioGRID/MIST)	fly_literature	TRUE
FBgn0002914	FBgn0038206	Myb	twf	heterodimer	0.2698	0.2288	0.765	0.46	193	0.1823	0.1281	0.6977	0.406	103.3	13	50.33	50.24	0.189	0.1272	0.3853	0.2658	1	20240904_tf_kinase_25_lis_analysis.csv	FBgn/FBgn	Kinase/phosphatase interactome	unreported	FALSE
FBgn0002673	FBgn0033998	twe	row	heterodimer	0.2698	0.2142	0.8418	0.43	117.2	0.0937	0.1993	0.5302	0.278	27.8	8	54.74	53.18	0.1764	0.2995	0.4128	0.1116	1	20250118_tf_ppase_40_lis_analysis.csv	FBgn/FBgn	Kinase/phosphatase interactome	unreported	FALSE
FBgn0053922	FBgn0085384	CG33922	CG34355	heterodimer	0.2698	0.3004	0.8559	0.63	471	0.0885	0.0677	0.4804	0.416	97.2	13	82.32	80.8	0.1763	0.0619	0.4131	0.1275	1	20250829_secretome_514_lis_analysis.csv	FBgn/FBpp	Secreted ligand-receptor (ECD)	unreported	FALSE	FBgn0053922	FBpp0297661
FBgn0004050	FBgn0029958	z	Pdp	heterodimer	0.2698	0.2193	0.8281	0.57	130.9	0.0974	0.1842	0.4844	0.35	42.9	10	53.24	52.58	0.1967	0.3583	0.3701	0.1285	1	20250118_tf_ppase_47_lis_analysis.csv	FBgn/FBgn	Kinase/phosphatase interactome	unreported	FALSE
FBgn0022800	FBgn0033366	Cad96Ca	Ance-4	heterodimer	0.2698	0.3346	0.8227	0.59	542.3	0.0741	0.0716	0.5291	0.314	113.4	14	74.57	72.27	0.1921	0.0558	0.379	0.0994	1	20250430_secretome_1057_lis_analysis.csv	FBgn/FBpp	Secreted ligand-receptor (ECD)	unreported	FALSE	FBpp0084248	FBgn0033366
FBgn0031697	FBgn0053460	CG14024	CG33460	heterodimer	0.2698	0.3029	0.9012	0.59	620.8	0.2126	0.1574	0.8256	0.522	310.3	20	70.5	70.13	0.1937	0.1501	0.3759	0.3021	1	20250430_secretome_586_lis_analysis.csv	FBgn/FBpp	Secreted ligand-receptor (ECD)	unreported	FALSE	FBpp0078716	FBgn0053460
FBgn0002922	FBgn0267339	nau	p38c	heterodimer	0.2698	0.0625	0.7846	0.51	264.2	0.095	0.0167	0.4505	0.302	73.1	8	58.93	56.95	0.2241	0.079	0.3248	0.1145	1	20240618_tf_kinase_12_lis_analysis.csv	FBgn/FBgn	Kinase/phosphatase interactome	interolog	TRUE
FBgn0027578	FBgn0035582	Nepl21	CG13705	heterodimer	0.2698	0.1323	0.8574	0.59	534.9	0.0802	0.0341	0.5874	0.324	129.8	13	64.48	63.8	0.2364	0.0721	0.3079	0.0893	1	20250829_secretome_983_lis_analysis.csv	FBgn/FBpp	Secreted ligand-receptor (ECD)	unreported	FALSE	FBpp0307566	FBgn0035582
FBgn0014029	FBgn0261456	Septin2	hpo	heterodimer	0.2698	0.079	0.7591	0.5	158.5						3	61.95		0.2017	0.08696	0.3609	0.15136				Other targeted/collaboration/pathway	interolog	FALSE
FBgn0036528	FBgn0037396	CG7579	CG11459	heterodimer	0.2698	0.1985	0.9061	0.56	635.7	0.0796	0.0523	0.3941	0.314	161.1	12	85.19	81.99	0.1618	0.0518	0.4499	0.1238	1	20250430_secretome_715_lis_analysis.csv	FBgn/FBpp	Secreted ligand-receptor (ECD)	interolog	TRUE	FBpp0075334	FBgn0037396
FBgn0032211	FBgn0051956	CG13138	Pgant4	heterodimer	0.2698	0.2086	0.9336	0.58	373.3	0.1788	0.0515	0.7694	0.3683	134.3	15	54.61	53.81	0.2075	0.1578	0.3509	0.2039	1	20250430_secretome_1017_lis_analysis.csv	FBgn/FBpp	Secreted ligand-receptor (ECD)	unreported	FALSE	FBgn0032211	FBpp0113016
FBgn0002914	FBgn0032650	Myb	CG7094	heterodimer	0.2698	0.1067	0.86	0.54	145.3	0.168	0.0375	0.6676	0.468	63	13	51.48	50.08	0.2118	0.1468	0.3438	0.1935	1	20240904_tf_kinase_10_lis_analysis.csv	FBgn/FBgn	Kinase/phosphatase interactome	interolog	FALSE
FBgn0002466	FBgn0261064	sti	Rbsn-5	heterodimer	0.2698	0.1532	0.9091	0.44	182.3	0.103	0.037	0.6062	0.338	46.8	11	54.65	53.72	0.2095	0.0781	0.3475	0.1361	1	20240623_tf_kinase_11_lis_analysis.csv	FBgn/FBgn	Kinase/phosphatase interactome	unreported	FALSE
FBgn0032650	FBgn0038128	CG7094	Ravus	heterodimer	0.2698	0.1594	0.7582	0.52	153.2	0.0688	0.0347	0.4563	0.258	32.4	6	57.69	56.79	0.2212	0.0582	0.3291	0.082	1	20240623_tf_kinase_13_lis_analysis.csv	FBgn/FBgn	Kinase/phosphatase interactome	unreported	FALSE
FBgn0015402	FBgn0038979	ksr	tHMG2	heterodimer	0.2698	0.0486	0.8603	0.3	162	0.0957	0.0159	0.5945	0.284	51	5	50.54	49.86	0.2101	0.0767	0.3464	0.12	2	20240623_tf_kinase_25_lis_analysis.csv	FBgn/FBgn	Kinase/phosphatase interactome	interolog	FALSE
FBgn0014007	FBgn0259967	Ptp69D	Sfp53D	heterodimer	0.2698	0.1668	0.8181	0.38	209.4	0.0644	0.0357	0.3734	0.234	42.6	5	72.86	70.79	0.1865	0.0473	0.3903	0.0889	1	20250430_secretome_282_lis_analysis.csv	FBgn/FBpp	Secreted ligand-receptor (ECD)	unreported	FALSE	FBpp0075645	FBgn0259967
FBgn0004915	FBgn0033440	TfIIB	CG10459	heterodimer	0.2698	0.3223	0.8586	0.65	350.8	0.2109	0.2511	0.7291	0.564	252.8	18	73.45	73.77	0.2227	0.1735	0.3268	0.2568	2	20240607_tf_kinase_15_lis_analysis.csv	FBgn/FBgn	Kinase/phosphatase interactome	unreported	FALSE
FBgn0011554	FBgn0031697	etaTry	CG14024	heterodimer	0.2698	0.0639	0.8075	0.53	88.4	0.2071	0.1027	0.7023	0.506	202.3	14	69.44	70.72	0.2279	0.1735	0.3194	0.2549	3	20250430_secretome_526_lis_analysis.csv	FBgn/FBpp	Secreted ligand-receptor (ECD)	interolog	FALSE	FBgn0011554	FBpp0078716
FBgn0015295	FBgn0037751	Shark	topi	heterodimer	0.2698	0.2112	0.8946	0.34	346.9	0.0864	0.0531	0.4897	0.256	88	9	52.6	51.6	0.1512	0.0529	0.4814	0.1427	2	20240904_tf_kinase_26_lis_analysis.csv	FBgn/FBgn	Kinase/phosphatase interactome	unreported	FALSE
FBgn0005672	FBgn0031345	spi	CG18132	heterodimer	0.2698	0.0426	0.6173	0.33	138.7	0.054	0.0085	0.2218	0.154	27.7	1	64	59.5	0.2222	0.0444	0.3276	0.0655	1	20250829_secretome_588_lis_analysis.csv	FBgn/FBpp	Secreted ligand-receptor (ECD)	unreported	FALSE	FBpp0080809	FBgn0031345
FBgn0028978	FBgn0037555	trbl	Ada2b	heterodimer	0.2698	0.0871	0.848	0.43	266.3	0.2176	0.0715	0.8038	0.412	248.5	13	55.93	55.89	0.1927	0.1611	0.3778	0.2943	1	20240623_tf_kinase_29_lis_analysis.csv	FBgn/FBgn	Kinase/phosphatase interactome	unreported	FALSE
FBgn0016126	FBgn0051632	CaMKI	sens-2	heterodimer	0.2698	0.0303	0.8379	0.43	115.7	0.1746	0.0213	0.7438	0.402	57.1	10	41.48	41.34	0.193	0.1299	0.3772	0.235	2	20240904_tf_kinase_6_lis_analysis.csv	FBgn/FBgn	Kinase/phosphatase interactome	unreported	FALSE
FBgn0027364	FBgn0039306	Six4	RIOK2	heterodimer	0.2698	0.2577	0.8817	0.43	374.1	0.054	0.0515	0.373	0.226	74.8	7	57.18	56.45	0.1812	0.0362	0.4017	0.0803	1	20240623_tf_kinase_6_lis_analysis.csv	FBgn/FBgn	Kinase/phosphatase interactome	unreported	FALSE
FBgn0021742	FBgn0032337	C901	AstCC	heterodimer	0.2698	0.0461	0.7997	0.28	66.6	0.054	0.0092	0.2961	0.156	13.3	2	45.52	44.99	0.1824	0.0365	0.3991	0.0798	1	20250430_secretome_522_lis_analysis.csv	FBgn/FBpp	Secreted ligand-receptor (ECD)	unreported	FALSE	FBpp0073256	FBgn0032337
FBgn0000229	FBgn0003900	bsk	twi	heterodimer	0.2698	0.0936	0.792	0.58	133	0.1622	0.0332	0.6542	0.442	57.3	13	50.97	51.19	0.1946	0.127	0.3741	0.2079	1	20240623_tf_kinase_16_lis_analysis.csv	FBgn/FBgn	Kinase/phosphatase interactome	interolog	FALSE
FBgn0030217	FBgn0036742	CG2124	CG7497	heterodimer	0.2698	0.4363	0.9015	0.64	912.6	0.1412	0.1519	0.626	0.444	318.9	20	80.1	77.91	0.1843	0.1001	0.3949	0.2015	1	20240811_kin_kinase_18_lis_analysis.csv	FBgn/FBgn	Kinase/phosphatase interactome	unreported	FALSE
FBgn0003319	FBgn0036872	Sb	CG12519	heterodimer	0.2698	0.0346	0.8429	0.22	193.7	0.1607	0.0204	0.6692	0.258	104.4	8	43.62	43.48	0.2437	0.1436	0.2987	0.1798	5	20250829_secretome_347_lis_analysis.csv	FBgn/FBpp	Secreted ligand-receptor (ECD)	unreported	FALSE	FBpp0082704	FBgn0036872
FBgn0010415	FBgn0039054	Sdc	Cow	heterodimer	0.2698	0.0284	0.7992	0.6	89.2	0.1919	0.0228	0.6952	0.548	53.2	11	48.78	48.62	0.2153	0.1618	0.3381	0.228	1	20250430_secretome_1075_lis_analysis.csv	FBgn/FBpp	Secreted ligand-receptor (ECD)	unreported	FALSE	FBpp0297065	FBgn0039054
FBgn0031765	FBgn0259958	CG9109	Sfp24F	heterodimer	0.2698	0.0664	0.8519	0.4	105.9	0.1418	0.0322	0.6232	0.358	51.1	9	73.66	73.99	0.1942	0.1095	0.3749	0.1845	2	20250430_secretome_311_lis_analysis.csv	FBgn/FBpp	Secreted ligand-receptor (ECD)	unreported	FALSE	FBpp0309830	FBgn0259958
FBgn0024846	FBgn0260965	p38b	CG42588	heterodimer	0.2698	0.057	0.7215	0.47	312.7	0.1551	0.0374	0.5382	0.366	115	10	59.25	56.67	0.2261	0.1272	0.3219	0.1904	2	20231006_kinase_9_lis_analysis.csv	FBgn/FBgn	Other targeted/collaboration/pathway	unreported	FALSE
FBgn0002466	FBgn0003256	sti	rl	heterodimer	0.2698	0.0355	0.815	0.41	245.9						3	58.8		0.2295	0.12466	0.3172	0.16156				Other targeted/collaboration/pathway	interolog	FALSE
FBgn0011289	FBgn0026379	TfIIA-L	Pten	heterodimer	0.2698	0.0439	0.8988	0.37	147.2	0.2204	0.0293	0.8116	0.342	109.5	12	53.56	53.12	0.2443	0.1916	0.2979	0.2538	1	20240717_tf_ppase_10_lis_analysis.csv	FBgn/FBgn	Kinase/phosphatase interactome	unreported	FALSE
FBgn0002673	FBgn0028895	twe	CG17328	heterodimer	0.2698	0.0288	0.7825	0.28	85.5	0.0964	0.0122	0.4431	0.222	25	4	47.99	47.56	0.2123	0.0826	0.3428	0.1139	1	20240731_tf_ppase_7_lis_analysis.csv	FBgn/FBgn	Kinase/phosphatase interactome	unreported	FALSE
FBgn0034737	FBgn0283510	CG11362	Pal1	heterodimer	0.2698	0.0514	0.7897	0.4	220.1	0.1951	0.0286	0.6828	0.328	124.6	10	68.9	68.25	0.2159	0.1703	0.337	0.2241	1	20250829_secretome_244_lis_analysis.csv	FBgn/FBpp	Secreted ligand-receptor (ECD)	unreported	FALSE	FBgn0034737	FBpp0087473
FBgn0028983	FBgn0045073	Spn55B	Stim	heterodimer	0.2698	0.3317	0.794	0.63	418.2	0.1025	0.0942	0.4676	0.412	119.5	14	70.65	69.03	0.1757	0.0732	0.4143	0.1557	1	20250430_secretome_800_lis_analysis.csv	FBgn/FBpp	Secreted ligand-receptor (ECD)	interolog	FALSE	FBgn0028983	FBpp0073955
FBgn0039378	FBgn0262889	alpha4GT2	CG43244	heterodimer	0.2698	0.1593	0.7063	0.56	333.9	0.0704	0.0353	0.3618	0.322	67.3	7	82.66	78.87	0.1627	0.0551	0.4473	0.1058	1	20250829_secretome_229_lis_analysis.csv	FBgn/FBpp	Secreted ligand-receptor (ECD)	unreported	FALSE	FBpp0289406	FBgn0262889
FBgn0030662	FBgn0261697	Chsy	tctn	heterodimer	0.2698	0.2106	0.8988	0.45	455.8	0.0788	0.047	0.4907	0.282	94.6	9	68.93	67.19	0.1597	0.0526	0.4557	0.121	1	20250430_secretome_1094_lis_analysis.csv	FBgn/FBpp	Secreted ligand-receptor (ECD)	interolog	FALSE	FBpp0073880	FBgn0261697
FBgn0033067	FBgn0036368	CG11211	CG10738	heterodimer	0.2698	0.3804	0.7434	0.63	880.8	0.054	0.0862	0.3271	0.342	176.2	13	82.78	79.75	0.2162	0.0744	0.3366	0.0673	1	20250829_secretome_501_lis_analysis.csv	FBgn/FBpp	Secreted ligand-receptor (ECD)	unreported	FALSE	FBgn0033067	FBpp0291649
FBgn0001085	FBgn0261854	fz	aPKC	heterodimer	0.2698	0.1977	0.8972	0.34	272.6	0.1122	0.2295	0.6106	0.274	79.6	11	54.36	54.02	0.2125	0.3079	0.3424	0.1323	1	20230611_master_10_lis_analysis.csv	FBgn/FBgn	Reported PPIs (FlyBase/BioGRID/MIST)	fly_literature	TRUE
FBgn0030891	FBgn0031420	Ada3	Atxn7	heterodimer	0.2698	0.3045	0.7996	0.23	68.5	0.054	0.2357	0.3669	0.192	13.7	5	27.86	27.21	0.2249	0.3907	0.3235	0.0647	1	20240512_flybase_4_lis_analysis.csv	FBgn/FBgn	Reported PPIs (FlyBase/BioGRID/MIST)	fly_literature	TRUE
FBgn0085450	FBgn0266599	Snoo	Hsc70-4	heterodimer	0.2698	0.1536	0.9001	0.54	164.5	0.1001	0.0372	0.5939	0.374	44.1	11	49.18	47.62	0.1983	0.0768	0.3669	0.1307	1	20240226_autophagy_ext_9_lis_analysis.csv	FBgn/FBgn	Subcellular/organelle-targeted	interolog	TRUE
FBgn0021872	FBgn0028484	Xbp1	Ack	heterodimer	0.2698	0.0722	0.8886	0.34	117.7	0.1498	0.0287	0.7035	0.298	39.8	9	42.72	41.02	0.2055	0.124	0.3542	0.1818	1	20240618_tf_kinase_17_lis_analysis.csv	FBgn/FBgn	Kinase/phosphatase interactome	unreported	FALSE
FBgn0261854	FBgn0264005	aPKC	Hmx	heterodimer	0.6781	0.8321	0.9756	0.9	1438.2	0.1505	0.234	0.6953	0.304	77.2	23	64.75	34.72	0.2158	0.227	0.3372	0.1815	1	20240904_tf_kinase_3_lis_analysis.csv	FBgn/FBgn	Kinase/phosphatase interactome	interolog	FALSE
FBgn0003733	FBgn0004590	tor	Eig71Ec	heterodimer	0.2698	0.2285	0.7257	0.54	334.4	0.054	0.0457	0.2668	0.234	66.9	6	76.89	71.86	0.1877	0.0375	0.3878	0.0776	1	20250829_secretome_489_lis_analysis.csv	FBgn/FBpp	Secreted ligand-receptor (ECD)	unreported	FALSE	FBpp0308262	FBgn0004590
FBgn0031276	FBgn0031681	CG12506	Pgant5	heterodimer	0.2698	0.0547	0.7677	0.45	232.2	0.1969	0.0295	0.6941	0.354	158.7	12	75.32	74.25	0.2282	0.1736	0.3189	0.2238	1	20250829_secretome_228_lis_analysis.csv	FBgn/FBpp	Secreted ligand-receptor (ECD)	unreported	FALSE	FBgn0031276	FBpp0110323
FBgn0003267	FBgn0025936	ro	Eph	heterodimer	0.2698	0.1648	0.8611	0.3	147.5	0.1945	0.1256	0.7451	0.278	98.3	11	60.62	59.83	0.2048	0.1461	0.3553	0.2591	1	20240623_tf_kinase_1_lis_analysis.csv	FBgn/FBgn	Kinase/phosphatase interactome	interolog	FALSE
FBgn0003356	FBgn0003733	Jon99Cii	tor	heterodimer	0.2698	0.1774	0.7506	0.59	78.2	0.054	0.0355	0.2428	0.23	15.6	6	82.84	80.36	0.2263	0.0453	0.3216	0.0643	1	20250430_secretome_540_lis_analysis.csv	FBgn/FBpp	Secreted ligand-receptor (ECD)	interolog	FALSE	FBgn0003356	FBpp0308262
FBgn0003357	FBgn0003733	Jon99Ciii	tor	heterodimer	0.2698	0.1774	0.7506	0.59	78.2	0.054	0.0355	0.2428	0.23	15.6	6	82.84	80.36	0.2263	0.0453	0.3216	0.0643	1	20250430_secretome_541_lis_analysis.csv	FBgn/FBpp	Secreted ligand-receptor (ECD)	interolog	FALSE	FBgn0003357	FBpp0308262
FBgn0003169	FBgn0266756	put	btsz	heterodimer	0.2698	0.2378	0.7384	0.4	159	0.1533	0.2129	0.5093	0.268	68	9	49.9	49.71	0.2296	0.2171	0.317	0.1265	1	20231006_kinase_11_lis_analysis.csv	FBgn/FBgn	Other targeted/collaboration/pathway	unreported	FALSE
FBgn0020391	FBgn0036264	Nrk	CG11529	heterodimer	0.2698	0.2275	0.8196	0.55	169.8	0.1057	0.0544	0.4814	0.382	46.6	9	75.98	74.97	0.2465	0.1011	0.2952	0.1108	1	20250430_secretome_631_lis_analysis.csv	FBgn/FBpp	Secreted ligand-receptor (ECD)	interolog	FALSE	FBpp0086841	FBgn0036264
FBgn0035050	FBgn0250839	SiaT	CG2016	heterodimer	0.2698	0.2542	0.8515	0.57	418.3	0.1649	0.1289	0.6584	0.462	203.5	16	77.23	76.67	0.161	0.1055	0.4519	0.2652	1	20250430_secretome_487_lis_analysis.csv	FBgn/FBpp	Secreted ligand-receptor (ECD)	unreported	FALSE	FBpp0072346	FBgn0250839
FBgn0259168	FBgn0261953	mnb	TfAP-2	heterodimer	0.2698	0.2483	0.9324	0.42	476.6	0.1301	0.0857	0.7492	0.354	170.5	17	44.28	44.1	0.1821	0.0898	0.3996	0.1904	1	20240618_tf_kinase_10_lis_analysis.csv	FBgn/FBgn	Kinase/phosphatase interactome	unreported	FALSE
FBgn0085213	FBgn0262515	CG34184	VhaAC45	heterodimer	0.2698	0.0389	0.7319	0.32	85.8	0.0763	0.0103	0.3828	0.218	18.4	2	69.8	66.79	0.1963	0.0591	0.3706	0.0995	1	20250829_secretome_657_lis_analysis.csv	FBgn/FBpp	Secreted ligand-receptor (ECD)	unreported	FALSE	FBgn0085213	FBpp0087669
FBgn0086445	FBgn0261854	l(2)37Cd	aPKC	heterodimer	0.2697	0.419	0.8887	0.59	843.7	0.086	0.0907	0.592	0.384	183.7	18	52.76	51.53	0.2315	0.0684	0.3143	0.1094	1	20240904_tf_kinase_10_lis_analysis.csv	FBgn/FBgn	Kinase/phosphatase interactome	interolog	TRUE
FBgn0031426	FBgn0033756	CG18641	CG17760	heterodimer	0.2697	0.3496	0.8616	0.56	741.8	0.0539	0.0699	0.3017	0.274	148.4	10	81.14	77.02	0.1716	0.0343	0.424	0.0848	1	20250505_colab_ying_4_lis_analysis.csv	FBgn/FBgn	Other targeted/collaboration/pathway	unreported	FALSE
FBgn0041188	FBgn0052479	Atx2	Usp10	heterodimer	0.2697	0.0685	0.8484	0.26	34.9	0.1573	0.028	0.711	0.244	18.1	7	28.21	27.57	0.1891	0.118	0.3847	0.2106	1	20250429_dpim2_72_lis_analysis.csv	FBgn/FBgn	Large-scale proteomics (AP-MS/Y2H)	fly_literature	TRUE
FBgn0262057	FBgn0286785	Spn77Ba	scb	heterodimer	0.2697	0.411	0.8756	0.64	1125.6	0.13898	0.09528	0.75288	0.46	252.58	20	79.7	78.76	0.1785	0.1165	0.4077	0.1718				Other targeted/collaboration/pathway	interolog	TRUE
FBgn0003169	FBgn0029006	put	Smurf	heterodimer	0.2697	0.2211	0.7626	0.26	96.2						3	49.05		0.2514	0.19266	0.2894	0.12592				Other targeted/collaboration/pathway	interolog	FALSE
FBgn0015801	FBgn0029914	Reg-5	CG4558	heterodimer	0.2697	0.1505	0.7941	0.41	184.8	0.1288	0.0754	0.5224	0.368	70.3	12	50.77	48.85	0.2018	0.1005	0.3605	0.1653	2	20250829_secretome_798_lis_analysis.csv	FBgn/FBpp	Secreted ligand-receptor (ECD)	unreported	FALSE	FBgn0015801	FBpp0070955
FBgn0019928	FBgn0034013	Ser8	unc-5	heterodimer	0.2697	0.0561	0.7259	0.52	56.3	0.1593	0.0262	0.5637	0.398	21.6	9	64.13	64.48	0.22	0.143	0.3307	0.1786	1	20250829_secretome_738_lis_analysis.csv	FBgn/FBpp	Secreted ligand-receptor (ECD)	interolog	FALSE	FBgn0019928	FBpp0086514
FBgn0032707	FBgn0283657	CG10348	Tlk	heterodimer	0.2697	0.0859	0.8812	0.3	150.9	0.0894	0.0231	0.661	0.254	37.7	6	35.15	35.24	0.206	0.0716	0.3532	0.1157	1	20240623_tf_kinase_27_lis_analysis.csv	FBgn/FBgn	Kinase/phosphatase interactome	unreported	FALSE
FBgn0004369	FBgn0085411	Ptp99A	CG34382	heterodimer	0.2697	0.1674	0.8174	0.45	228.1	0.1142	0.065	0.5241	0.316	79.9	10	33.41	33.08	0.2148	0.0908	0.3387	0.1437	2	20250829_secretome_1155_lis_analysis.csv	FBgn/FBpp	Secreted ligand-receptor (ECD)	unreported	FALSE	FBpp0084791	FBgn0085411
FBgn0010194	FBgn0039258	Wnt5	beta4GalT7	heterodimer	0.2697	0.2624	0.7643	0.65	161.7	0.1582	0.115	0.702	0.536	78	15	52.42	51.63	0.2095	0.1276	0.3473	0.1968	2	20250829_secretome_1182_lis_analysis.csv	FBgn/FBpp	Secreted ligand-receptor (ECD)	unreported	FALSE	FBgn0010194	FBpp0084130
FBgn0004369	FBgn0016059	Ptp99A	Sema1b	heterodimer	0.273	0.2539	0.9182	0.53	242.9	0.1851	0.1326	0.8091	0.5	124.9	17	67.81	68.08	0.1412	0.1041	0.5278	0.3333	1	20250520_colab_kyosuke_rap_up_1_lis_analysis.csv	FBgn/FBgn	Other targeted/collaboration/pathway	unreported	FALSE
FBgn0035844	FBgn0039258	CG13676	beta4GalT7	heterodimer	0.2697	0.0243	0.8346	0.47	142	0.1811	0.0186	0.7121	0.464	67.1	10	43.05	42.19	0.2298	0.1546	0.3165	0.2125	3	20250829_secretome_1162_lis_analysis.csv	FBgn/FBpp	Secreted ligand-receptor (ECD)	unreported	FALSE	FBgn0035844	FBpp0084130
FBgn0032650	FBgn0038902	CG7094	CG6800	heterodimer	0.2697	0.2878	0.7426	0.61	564.5	0.0539	0.0576	0.2914	0.266	112.9	8	80.43	77.58	0.1671	0.0334	0.4355	0.0871	1	20240811_kin_kinase_8_lis_analysis.csv	FBgn/FBgn	Kinase/phosphatase interactome	interolog	FALSE
FBgn0031926	FBgn0053160	CG6739	CG33160	heterodimer	0.2697	0.0313	0.806	0.53	90.8	0.0957	0.0131	0.4845	0.336	26.3	7	51.55	49.09	0.2347	0.0856	0.31	0.1073	1	20250430_secretome_507_lis_analysis.csv	FBgn/FBpp	Secreted ligand-receptor (ECD)	unreported	FALSE	FBpp0079096	FBgn0053160
FBgn0011740	FBgn0035611	alpha-Man-IIa	CG13285	heterodimer	0.2697	0.162	0.8842	0.51	652.8	0.1318	0.0479	0.6992	0.334	236.4	15	79.48	79.16	0.2469	0.1232	0.2946	0.1413	1	20250829_secretome_602_lis_analysis.csv	FBgn/FBpp	Secreted ligand-receptor (ECD)	unreported	FALSE	FBpp0081509	FBgn0035611
FBgn0003676	FBgn0032444	CCT1	CCT4	heterodimer	0.2697	0.4844	0.8816	0.67	1778.8	0.2003	0.3074	0.7626	0.588	1022.4	24	77.04	75.6	0.1886	0.1351	0.3856	0.2992	1	20230629_DPiM_1_4_lis_analysis.csv	FBgn/FBgn	Large-scale proteomics (AP-MS/Y2H)	fly_literature	TRUE
FBgn0030187	FBgn0040373	Ipod	CG3038	heterodimer	0.2697	0.1049	0.7551	0.53	185.9	0.0853	0.0293	0.4614	0.322	41.6	9	46.15	45.76	0.2291	0.0767	0.3176	0.0956	1	20250829_secretome_893_lis_analysis.csv	FBgn/FBpp	Secreted ligand-receptor (ECD)	unreported	FALSE	FBgn0030187	FBpp0309182
FBgn0015772	FBgn0086909	Nak	CG31751	heterodimer	0.2697	0.0659	0.8982	0.27	155.6	0.0539	0.0132	0.409	0.236	31.1	3	42.73	42.19	0.2011	0.0402	0.3617	0.0723	1	20240811_kin_kinase_25_lis_analysis.csv	FBgn/FBgn	Kinase/phosphatase interactome	unreported	FALSE
FBgn0010407	FBgn0011656	Ror	Mef2	heterodimer	0.2697	0.2889	0.8595	0.35	180.9	0.1751	0.2832	0.6755	0.28	64	12	49.79	49.42	0.2106	0.251	0.3455	0.2032	1	20240607_tf_kinase_16_lis_analysis.csv	FBgn/FBgn	Kinase/phosphatase interactome	unreported	FALSE
FBgn0029114	FBgn0042201	Tollo	Nplp3	heterodimer	0.2697	0.0335	0.8787	0.36	120.5	0.0841	0.0125	0.5893	0.33	33.4	6	82.38	81.58	0.1998	0.0684	0.3641	0.1084	1	20250430_secretome_71_lis_analysis.csv	FBgn/FBpp	Secreted ligand-receptor (ECD)	unreported	FALSE	FBpp0075360	FBgn0042201
FBgn0010269	FBgn0260935	Dsor1	Vps15	heterodimer	0.2697	0.3074	0.9172	0.62	410.6	0.0539	0.0615	0.3368	0.28	82.1	9	73.72	73.97	0.1591	0.0318	0.4573	0.0915	1	20240811_kin_kinase_22_lis_analysis.csv	FBgn/FBgn	Kinase/phosphatase interactome	interolog	TRUE
FBgn0031491	FBgn0032080	alpha4GT1	CG9525	heterodimer	0.2697	0.2518	0.8891	0.6	484.7	0.0539	0.0504	0.3123	0.248	96.9	10	77.55	74.3	0.1482	0.0296	0.4908	0.0982	1	20250430_secretome_1104_lis_analysis.csv	FBgn/FBpp	Secreted ligand-receptor (ECD)	unreported	FALSE	FBpp0077354	FBgn0032080
FBgn0033438	FBgn0038901	Mmp2	Burs	heterodimer	0.2697	0.2449	0.8658	0.48	300.1	0.0889	0.0639	0.5236	0.322	82.5	11	63.87	60.47	0.1969	0.076	0.3695	0.1194	1	20250430_secretome_305_lis_analysis.csv	FBgn/FBpp	Secreted ligand-receptor (ECD)	unreported	FALSE	FBpp0087585	FBgn0038901
FBgn0026323	FBgn0263239	Tak1	dar1	heterodimer	0.2697	0.1578	0.9181	0.37	161	0.1584	0.045	0.6884	0.31	64.8	11	35.89	35.5	0.2096	0.1266	0.347	0.1993	1	20240904_tf_kinase_22_lis_analysis.csv	FBgn/FBgn	Kinase/phosphatase interactome	unreported	FALSE
FBgn0023517	FBgn0024288	Pgam5	Sox100B	heterodimer	0.2697	0.1037	0.8333	0.48	126.8	0.0958	0.0289	0.5708	0.336	32.9	10	47.13	46.52	0.2274	0.0866	0.3198	0.1074	1	20240731_tf_ppase_22_lis_analysis.csv	FBgn/FBgn	Kinase/phosphatase interactome	interolog	FALSE
FBgn0005585	FBgn0032442	Calr	Nepl7	heterodimer	0.2697	0.4585	0.9239	0.69	1713.2	0.2147	0.1398	0.822	0.5	486.8	23	86.3	84.13	0.1865	0.1637	0.3899	0.2839	1	20250430_secretome_859_lis_analysis.csv	FBgn/FBpp	Secreted ligand-receptor (ECD)	interolog	FALSE	FBgn0005585	FBpp0079993
FBgn0020386	FBgn0039108	Pdk1	CG10232	heterodimer	0.2697	0.1913	0.8539	0.5	127.5	0.0539	0.0383	0.4211	0.278	25.5	6	56.26	56.43	0.2219	0.0444	0.3278	0.0656	1	20240904_tf_kinase_6_lis_analysis.csv	FBgn/FBgn	Kinase/phosphatase interactome	unreported	FALSE
FBgn0036101	FBgn0265296	NijA	Dscam2	heterodimer	0.2697	0.0678	0.8266	0.41	215	0.0657	0.0161	0.358	0.198	47.5	3	69.9	69.11	0.2005	0.0508	0.3628	0.0856	1	20250430_secretome_446_lis_analysis.csv	FBgn/FBpp	Secreted ligand-receptor (ECD)	unreported	FALSE	FBgn0036101	FBpp0288821
FBgn0038691	FBgn0250815	CG5250	Jon65Aiv	heterodimer	0.2697	0.0617	0.7446	0.52	209.2	0.1227	0.0202	0.4651	0.362	74.7	9	81.65	79.39	0.2224	0.1105	0.3271	0.1418	1	20250430_secretome_565_lis_analysis.csv	FBgn/FBpp	Secreted ligand-receptor (ECD)	interolog	FALSE	FBpp0083157	FBgn0250815
FBgn0003656	FBgn0032387	sws	CG16965	heterodimer	0.2697	0.1691	0.8644	0.7	473.4	0.1576	0.0493	0.6222	0.566	159.6	17	91.2	90.52	0.2304	0.1449	0.3157	0.1727	1	20250829_secretome_1141_lis_analysis.csv	FBgn/FBpp	Secreted ligand-receptor (ECD)	unreported	FALSE	FBpp0071077	FBgn0032387
FBgn0033581	FBgn0266411	CG12391	sima	heterodimer	0.2697	0.072	0.9132	0.27	163.4	0.0539	0.0144	0.5345	0.226	32.7	5	30.27	31.19	0.2156	0.0457	0.3374	0.0675	1	20260207_biogrid_294_lis_analysis.csv	FBgn/FBgn	Reported PPIs (FlyBase/BioGRID/MIST)	fly_literature	TRUE
FBgn0027841	FBgn0266599	CstF64	Hsc70-4	heterodimer	0.2697	0.1343	0.8107	0.52	153.5	0.226	0.0925	0.7176	0.472	106.4	14	67.86	68.23	0.1995	0.1728	0.3645	0.296	2	20240226_autophagy_ext_8_lis_analysis.csv	FBgn/FBgn	Subcellular/organelle-targeted	interolog	TRUE
FBgn0003660	FBgn0039495	Syb	CG5909	heterodimer	0.2697	0.0286	0.6432	0.45	149.8	0.2053	0.0237	0.6018	0.406	100.9	8	77.06	76.91	0.2358	0.1868	0.3084	0.2258	1	20250430_secretome_812_lis_analysis.csv	FBgn/FBpp	Secreted ligand-receptor (ECD)	interolog	FALSE	FBpp0087450	FBgn0039495
FBgn0001250	FBgn0051680	if	CG31680	heterodimer	0.2697	0.0793	0.8697	0.37	107.8	0.1026	0.0242	0.5468	0.316	37	7	67.32	66.73	0.2166	0.0866	0.3358	0.1222	2	20250430_secretome_248_lis_analysis.csv	FBgn/FBpp	Secreted ligand-receptor (ECD)	unreported	FALSE	FBpp0290566	FBgn0051680
FBgn0019949	FBgn0038578	Cdk9	MED17	heterodimer	0.2697	0.1997	0.8967	0.58	193.1	0.0911	0.0444	0.4187	0.312	58.6	10	69.37	69.65	0.1907	0.0663	0.3814	0.1254	1	20240904_tf_kinase_3_lis_analysis.csv	FBgn/FBgn	Kinase/phosphatase interactome	interolog	TRUE
FBgn0030587	FBgn0264389	CG9522	opm	heterodimer	0.2697	0.3087	0.8051	0.58	439.2	0.1863	0.1185	0.6483	0.468	231.3	16	84.85	83.44	0.2151	0.1564	0.3381	0.2229	1	20250829_secretome_1099_lis_analysis.csv	FBgn/FBpp	Secreted ligand-receptor (ECD)	unreported	FALSE	FBgn0030587	FBpp0073785
FBgn0004876	FBgn0026323	cdi	Tak1	heterodimer	0.2697	0.1544	0.9373	0.39	92	0.105	0.0708	0.6286	0.292	87.5	10	37.56	37.62	0.2052	0.0829	0.3545	0.1376	1	20240811_kin_kinase_4_lis_analysis.csv	FBgn/FBgn	Kinase/phosphatase interactome	interolog	FALSE
FBgn0005694	FBgn0031048	Aef1	CG12237	heterodimer	0.2697	0.3188	0.77	0.6	260.6	0.0669	0.2334	0.3466	0.282	52.7	8	53.75	49.41	0.1866	0.378	0.3897	0.0814	1	20240731_tf_ppase_5_lis_analysis.csv	FBgn/FBgn	Kinase/phosphatase interactome	unreported	FALSE
FBgn0025740	FBgn0267486	PlexB	Ptp36E	heterodimer	0.2697	0.2548	0.9134	0.6	611.1	0.0539	0.051	0.4801	0.374	122.2	13	72.36	71.7	0.1574	0.039	0.4621	0.0924	1	20231206_flyphonedb_11_lis_analysis.csv	FBgn/FBgn	Secreted ligand-receptor (ECD)	interolog	TRUE
FBgn0027578	FBgn0042201	Nepl21	Nplp3	heterodimer	0.2697	0.3399	0.9129	0.62	895.3	0.2	0.1643	0.754	0.512	428.1	21	85.18	84.21	0.2191	0.1734	0.3319	0.2317	1	20250430_secretome_71_lis_analysis.csv	FBgn/FBpp	Secreted ligand-receptor (ECD)	unreported	FALSE	FBpp0307566	FBgn0042201
FBgn0035144	FBgn0259789	Kah	zld	heterodimer	0.2697	0.2492	0.9589	0.4	294.9	0.0539	0.0498	0.4732	0.262	59	8	24.35	22.82	0.2115	0.0443	0.3439	0.0688	1	20240513_flybase_6_lis_analysis.csv	FBgn/FBgn	Reported PPIs (FlyBase/BioGRID/MIST)	fly_literature	TRUE
FBgn0011758	FBgn0031784	B-H1	CG9222	heterodimer	0.2697	0.0411	0.7993	0.47	197.9	0.113	0.0175	0.5656	0.328	58.2	8	43.9	43.81	0.2381	0.1042	0.3055	0.1262	1	20240623_tf_kinase_4_lis_analysis.csv	FBgn/FBgn	Kinase/phosphatase interactome	interolog	FALSE
FBgn0032442	FBgn0040308	Nepl7	Jafrac2	heterodimer	0.2697	0.2209	0.8511	0.57	273.4	0.21	0.1365	0.7717	0.53	262.4	17	84.46	84.71	0.2209	0.1782	0.3291	0.2479	2	20250430_secretome_444_lis_analysis.csv	FBgn/FBpp	Secreted ligand-receptor (ECD)	unreported	FALSE	FBpp0079993	FBgn0040308
FBgn0034476	FBgn0036738	Toll-7	CG7542	heterodimer	0.2697	0.4661	0.8822	0.7	1278.3	0.0768	0.114	0.4188	0.394	286.7	16	83.87	82.45	0.1868	0.0533	0.3892	0.1107	1	20250430_secretome_563_lis_analysis.csv	FBgn/FBpp	Secreted ligand-receptor (ECD)	interolog	FALSE	FBpp0085638	FBgn0036738
FBgn0010388	FBgn0264389	Dro	opm	heterodimer	0.2697	0.0309	0.5678	0.25	95.3	0.2447	0.0271	0.5113	0.236	75.4	7	64.81	66.36	0.2274	0.2107	0.3198	0.2845	2	20250430_secretome_36_lis_analysis.csv	FBgn/FBpp	Secreted ligand-receptor (ECD)	unreported	FALSE	FBgn0010388	FBpp0073785
FBgn0020508	FBgn0031285	Ag5r2	CG3662	heterodimer	0.2697	0.3076	0.8301	0.6	485.8	0.0742	0.0684	0.3771	0.326	99.4	11	80.19	77.16	0.1625	0.0522	0.4474	0.1107	1	20250430_secretome_490_lis_analysis.csv	FBgn/FBpp	Secreted ligand-receptor (ECD)	unreported	FALSE	FBgn0020508	FBpp0077677
FBgn0028387	FBgn0263998	chm	Ack-like	heterodimer	0.2697	0.2407	0.8654	0.43	84.1	0.0687	0.0508	0.6194	0.306	17.3	7	38.71	38.32	0.1892	0.0547	0.3844	0.0907	1	20250526_tf_kinase_1_lis_analysis.csv	FBgn/FBgn	Kinase/phosphatase interactome	interolog	FALSE
FBgn0031048	FBgn0037206	CG12237	CG12768	heterodimer	0.2697	0.039	0.716	0.4	170.9	0.0627	0.0101	0.3949	0.228	34.6	1	53.61	51.51	0.2037	0.0471	0.357	0.084	1	20250118_tf_ppase_49_lis_analysis.csv	FBgn/FBgn	Kinase/phosphatase interactome	unreported	FALSE
FBgn0039712	FBgn0046332	CG15514	gskt	heterodimer	0.2697	0.1043	0.843	0.42	211.7	0.0705	0.0234	0.4559	0.276	43	5	58.87	56.78	0.2297	0.0616	0.3166	0.0814	1	20240623_tf_kinase_10_lis_analysis.csv	FBgn/FBgn	Kinase/phosphatase interactome	unreported	FALSE
FBgn0003401	FBgn0264492	shu	CkIIalpha	heterodimer	0.2697	0.1602	0.7461	0.55	512.8	0.1994	0.0486	0.6269	0.436	250	15	68.8	64.64	0.2365	0.1765	0.3075	0.2256	1	20231006_kinase_6_lis_analysis.csv	FBgn/FBgn	Other targeted/collaboration/pathway	interolog	FALSE
FBgn0010282	FBgn0016930	TfIIFalpha	Dyrk2	heterodimer	0.2697	0.2639	0.922	0.41	315.8	0.1899	0.1406	0.808	0.364	219.3	16	46.6	45.58	0.2344	0.1661	0.3102	0.2174	2	20240607_tf_kinase_20_lis_analysis.csv	FBgn/FBgn	Kinase/phosphatase interactome	unreported	FALSE
FBgn0031441	FBgn0037620	CG9962	ranshi	heterodimer	0.2697	0.3405	0.81	0.65	373.2	0.0766	0.0732	0.4522	0.328	77.3	12	69.64	67.61	0.2155	0.0687	0.3375	0.0879	1	20240618_tf_kinase_20_lis_analysis.csv	FBgn/FBgn	Kinase/phosphatase interactome	unreported	FALSE
FBgn0039041	FBgn0040684	CG13838	CG12589	heterodimer	0.2697	0.0851	0.5085	0.39	196.1	0.0935	0.0202	0.2302	0.194	50.7	3	62.45	53.91	0.2358	0.0849	0.3084	0.1064	1	20260207_biogrid_136_lis_analysis.csv	FBgn/FBgn	Reported PPIs (FlyBase/BioGRID/MIST)	fly_literature	TRUE
FBgn0035976	FBgn0050087	PGRP-LC	CG30087	heterodimer	0.2696	0.028	0.65	0.46	227	0.1834	0.0216	0.5196	0.384	125	9	80.59	78.98	0.2272	0.1618	0.32	0.2081	1	20250430_secretome_592_lis_analysis.csv	FBgn/FBpp	Secreted ligand-receptor (ECD)	interolog	FALSE	FBpp0290987	FBgn0050087
FBgn0000061	FBgn0015544	al	spag	heterodimer	0.2696	0.03	0.8292	0.24	60.2	0.0981	0.0117	0.5684	0.186	22.1	5	43.6	44.79	0.2211	0.0868	0.3289	0.1153	1	20240731_tf_ppase_5_lis_analysis.csv	FBgn/FBgn	Kinase/phosphatase interactome	unreported	FALSE
FBgn0039612	FBgn0250839	Nepl19	CG2016	heterodimer	0.2696	0.4165	0.8693	0.64	950.3	0.0985	0.1134	0.4689	0.396	267.1	16	86.33	82.37	0.1847	0.0678	0.3937	0.1436	1	20250430_secretome_487_lis_analysis.csv	FBgn/FBpp	Secreted ligand-receptor (ECD)	unreported	FALSE	FBpp0084718	FBgn0250839
FBgn0030163	FBgn0032117	CG1791	FucTB	heterodimer	0.2696	0.2339	0.7095	0.5	406.7	0.071	0.0497	0.325	0.282	91.3	6	74.06	71.79	0.1852	0.0508	0.3925	0.0997	1	20250430_secretome_713_lis_analysis.csv	FBgn/FBpp	Secreted ligand-receptor (ECD)	interolog	TRUE	FBgn0030163	FBpp0310076
FBgn0030455	FBgn0264607	CG4318	CaMKII	heterodimer	0.2696	0.1557	0.8193	0.4	168.8	0.1418	0.0451	0.5946	0.304	150	11	60.99	62.54	0.2163	0.1135	0.3362	0.1782	2	20240623_tf_kinase_12_lis_analysis.csv	FBgn/FBgn	Kinase/phosphatase interactome	unreported	FALSE
FBgn0015828	FBgn0032749	TfIIEalpha	Phlpp	heterodimer	0.2696	0.2018	0.858	0.41	92.9	0.1448	0.0907	0.7206	0.37	54.6	11	60.05	58.95	0.2193	0.1158	0.3316	0.1814	1	20240717_tf_ppase_5_lis_analysis.csv	FBgn/FBgn	Kinase/phosphatase interactome	unreported	FALSE
FBgn0027570	FBgn0040496	Nep2	CG17104	heterodimer	0.2696	0.2575	0.8499	0.63	369.1	0.1491	0.0999	0.6883	0.448	200.6	17	62.68	62.26	0.2138	0.126	0.3401	0.1771	1	20250829_secretome_1001_lis_analysis.csv	FBgn/FBpp	Secreted ligand-receptor (ECD)	unreported	FALSE	FBpp0293663	FBgn0040496
FBgn0000592	FBgn0034476	Est-6	Toll-7	heterodimer	0.2696	0.3431	0.8815	0.67	828.8	0.0967	0.1158	0.4519	0.368	264	17	86.09	85.72	0.1723	0.0624	0.4221	0.1499	1	20250430_secretome_1016_lis_analysis.csv	FBgn/FBpp	Secreted ligand-receptor (ECD)	unreported	FALSE	FBgn0000592	FBpp0085638
FBgn0028360	FBgn0261723	Cdc7	Dbx	heterodimer	0.2696	0.1261	0.9019	0.42	154.3	0.1032	0.0319	0.6239	0.322	44.1	9	40.24	40.25	0.2307	0.0868	0.3152	0.1234	1	20240904_tf_kinase_7_lis_analysis.csv	FBgn/FBgn	Kinase/phosphatase interactome	interolog	FALSE
FBgn0029958	FBgn0032130	Pdp	brwl	heterodimer	0.2696	0.1943	0.852	0.56	242.6	0.0687	0.0418	0.3844	0.282	49.9	6	59.48	59.07	0.2159	0.0576	0.3367	0.0824	1	20240731_tf_ppase_2_lis_analysis.csv	FBgn/FBgn	Kinase/phosphatase interactome	unreported	FALSE
FBgn0014073	FBgn0052944	Tie	CG32944	heterodimer	0.2696	0.3751	0.9077	0.47	429.9	0.1968	0.1194	0.8378	0.436	213.3	17	44.57	45.01	0.2019	0.1571	0.36	0.2471	1	20240811_kin_kinase_5_lis_analysis.csv	FBgn/FBgn	Kinase/phosphatase interactome	interolog	FALSE
FBgn0031926	FBgn0032843	CG6739	CG10730	heterodimer	0.2696	0.0461	0.8225	0.47	138.2	0.0539	0.0092	0.359	0.252	27.6	2	62.04	61.35	0.1979	0.0396	0.3674	0.0735	1	20250430_secretome_1083_lis_analysis.csv	FBgn/FBpp	Secreted ligand-receptor (ECD)	unreported	FALSE	FBpp0079096	FBgn0032843
FBgn0034072	FBgn0035445	Dg	Ids	heterodimer	0.2696	0.3631	0.891	0.64	1170.5	0.0578	0.0726	0.4374	0.302	234.2	14	75.48	74.78	0.2244	0.0497	0.3239	0.0695	1	20250829_secretome_1038_lis_analysis.csv	FBgn/FBpp	Secreted ligand-receptor (ECD)	unreported	FALSE	FBpp0086395	FBgn0035445
FBgn0011016	FBgn0038727	SsRbeta	CG7432	heterodimer	0.2696	0.0441	0.8678	0.29	79.7	0.1097	0.0185	0.5482	0.278	30.4	5	52.41	50.49	0.215	0.0892	0.3382	0.1352	3	20250430_secretome_1122_lis_analysis.csv	FBgn/FBpp	Secreted ligand-receptor (ECD)	unreported	FALSE	FBpp0075209	FBgn0038727
FBgn0000504	FBgn0010407	dsx	Ror	heterodimer	0.2696	0.1936	0.8544	0.33	92.6	0.1204	0.1996	0.5729	0.258	34.5	9	51.36	49.86	0.1938	0.292	0.3751	0.1483	1	20240623_tf_kinase_10_lis_analysis.csv	FBgn/FBgn	Kinase/phosphatase interactome	unreported	FALSE
FBgn0000229	FBgn0052425	bsk	CG32425	heterodimer	0.2696	0.1617	0.8179	0.49	219.1	0.1257	0.0415	0.5057	0.372	87.4	13	59.35	58.28	0.2159	0.1072	0.3367	0.149	1	20231006_kinase_4_lis_analysis.csv	FBgn/FBgn	Other targeted/collaboration/pathway	unreported	FALSE
FBgn0031697	FBgn0039598	CG14024	aqrs	heterodimer	0.2696	0.4101	0.8426	0.55	971.3	0.0953	0.0879	0.4597	0.32	215.2	14	65.04	61.9	0.2161	0.0743	0.3364	0.1223	1	20250430_secretome_783_lis_analysis.csv	FBgn/FBpp	Secreted ligand-receptor (ECD)	unreported	FALSE	FBpp0078716	FBgn0039598
FBgn0028863	FBgn0265668	stol	CG44475	heterodimer	0.2696	0.1158	0.9216	0.44	422.1	0.1215	0.0308	0.667	0.318	148.9	13	77.27	76.41	0.2026	0.0948	0.3589	0.1573	1	20250829_secretome_98_lis_analysis.csv	FBgn/FBpp	Secreted ligand-receptor (ECD)	unreported	FALSE	FBpp0311104	FBgn0265668
FBgn0004864	FBgn0030012	hop	CG18262	heterodimer	0.2696	0.1463	0.846	0.39	153.8	0.0539	0.0293	0.391	0.236	30.8	4	63.42	63.45	0.1955	0.0391	0.3718	0.0744	1	20240623_tf_kinase_9_lis_analysis.csv	FBgn/FBgn	Kinase/phosphatase interactome	unreported	FALSE
FBgn0039683	FBgn0260798	dmrt99B	Gprk1	heterodimer	0.2696	0.1042	0.8617	0.5	164	0.2023	0.0436	0.7803	0.458	113.4	14	59.63	59.48	0.2098	0.1633	0.3466	0.2509	1	20240623_tf_kinase_6_lis_analysis.csv	FBgn/FBgn	Kinase/phosphatase interactome	unreported	FALSE
FBgn0035777	FBgn0035976	CG8563	PGRP-LC	heterodimer	0.2696	0.4085	0.7418	0.65	826.1	0.082	0.0854	0.3559	0.338	175.6	14	84.24	81.65	0.1835	0.0626	0.3962	0.1097	1	20250430_secretome_914_lis_analysis.csv	FBgn/FBpp	Secreted ligand-receptor (ECD)	unreported	FALSE	FBgn0035777	FBpp0088492
FBgn0029814	FBgn0263005	CG15765	Chpf	heterodimer	0.2696	0.2299	0.8946	0.48	155.9	0.0539	0.046	0.3834	0.252	31.2	6	53.4	52.32	0.2216	0.0443	0.328	0.0656	1	20250829_secretome_1160_lis_analysis.csv	FBgn/FBpp	Other targeted/collaboration/pathway	unreported	FALSE	FBgn0029814	FBpp0297743
FBgn0002626	FBgn0035791	RpL32	CG8539	heterodimer	0.2696	0.036	0.8172	0.26	93.5	0.0587	0.0072	0.3413	0.208	18.8	2	73.67	73.1	0.2266	0.0494	0.3208	0.0698	1	20260207_biogrid_297_lis_analysis.csv	FBgn/FBgn	Reported PPIs (FlyBase/BioGRID/MIST)	fly_literature	TRUE
FBgn0010407	FBgn0038002	Ror	CG12256	heterodimer	0.2696	0.1098	0.7847	0.55	105.7	0.1406	0.0336	0.523	0.38	40.7	11	77.87	76.2	0.2365	0.1305	0.3073	0.1522	1	20250430_secretome_616_lis_analysis.csv	FBgn/FBpp	Secreted ligand-receptor (ECD)	interolog	FALSE	FBpp0079568	FBgn0038002
FBgn0030508	FBgn0031646	CG15760	snsl	heterodimer	0.2696	0.0265	0.5112	0.31	32.2	0.1486	0.0149	0.3402	0.228	13.2	3	40.02	38.69	0.2185	0.1272	0.3326	0.1739	1	20250829_secretome_728_lis_analysis.csv	FBgn/FBpp	Secreted ligand-receptor (ECD)	unreported	FALSE	FBpp0073641	FBgn0031646
FBgn0003139	FBgn0015904	PpV	ara	heterodimer	0.2696	0.1594	0.9257	0.64	248.1	0.101	0.0401	0.603	0.402	64	14	43.17	42.05	0.2297	0.088	0.3165	0.116	1	20250118_tf_ppase_26_lis_analysis.csv	FBgn/FBgn	Kinase/phosphatase interactome	unreported	FALSE
FBgn0039564	FBgn0083965	Nep7	CG34129	heterodimer	0.2696	0.1223	0.8294	0.58	300.4	0.1455	0.0961	0.6676	0.448	264.6	16	83.13	83.79	0.2335	0.1211	0.3114	0.1773	2	20250430_secretome_683_lis_analysis.csv	FBgn/FBpp	Secreted ligand-receptor (ECD)	unreported	FALSE	FBpp0084624	FBgn0083965
FBgn0035160	FBgn0036844	hng3	Mkp3	heterodimer	0.2696	0.0823	0.7818	0.31	168.8	0.1093	0.0231	0.5055	0.242	48	5	52.91	50.4	0.1805	0.0869	0.4027	0.1445	1	20240731_tf_ppase_4_lis_analysis.csv	FBgn/FBgn	Kinase/phosphatase interactome	unreported	FALSE
FBgn0005561	FBgn0031054	sv	Ssu72	heterodimer	0.2696	0.2607	0.879	0.73	287.5	0.0932	0.0563	0.5262	0.4	68.2	14	38.43	36.71	0.2036	0.0737	0.357	0.1185	1	20250118_tf_ppase_19_lis_analysis.csv	FBgn/FBgn	Kinase/phosphatase interactome	unreported	FALSE
FBgn0003459	FBgn0031044	stwl	MKP-4	heterodimer	0.2696	0.2469	0.9102	0.54	354.9	0.1054	0.0678	0.6131	0.384	91.6	13	37.87	38.22	0.205	0.0727	0.3546	0.1574	1	20250118_tf_ppase_6_lis_analysis.csv	FBgn/FBgn	Kinase/phosphatase interactome	unreported	FALSE
FBgn0035954	FBgn0261984	Doc3	Ire1	heterodimer	0.2696	0.0293	0.8556	0.25	109.9	0.1864	0.0219	0.7655	0.246	61.9	8	60.28	58.97	0.2116	0.1534	0.3435	0.227	3	20240623_tf_kinase_16_lis_analysis.csv	FBgn/FBgn	Kinase/phosphatase interactome	unreported	FALSE
FBgn0000719	FBgn0053303	fog	CG33303	heterodimer	0.2696	0.1304	0.8135	0.61	147.9	0.0553	0.0282	0.3833	0.306	29.6	7	45.42	44	0.1956	0.0426	0.3716	0.0749	1	20250430_secretome_1125_lis_analysis.csv	FBgn/FBpp	Secreted ligand-receptor (ECD)	unreported	FALSE	FBgn0000719	FBpp0079642
FBgn0030541	FBgn0034521	CG11584	Mgat1	heterodimer	0.2696	0.0397	0.887	0.44	153	0.0794	0.0132	0.5685	0.3	36	7	42.71	43.15	0.2381	0.0728	0.3052	0.0872	1	20250829_secretome_1123_lis_analysis.csv	FBgn/FBpp	Secreted ligand-receptor (ECD)	unreported	FALSE	FBgn0030541	FBpp0085571
FBgn0030659	FBgn0037093	CG9215	Cdk12	heterodimer	0.2696	0.0647	0.8777	0.28	84.1	0.0712	0.0152	0.5203	0.238	17	4	37.1	35.35	0.2191	0.0612	0.3318	0.0864	1	20240623_tf_kinase_15_lis_analysis.csv	FBgn/FBgn	Kinase/phosphatase interactome	unreported	FALSE
FBgn0030425	FBgn0038529	Nep6	CG14323	heterodimer	0.2696	0.1858	0.8782	0.51	346.6	0.0765	0.0445	0.5365	0.286	77.9	10	70.64	70.21	0.2102	0.0662	0.3457	0.0904	1	20250829_secretome_626_lis_analysis.csv	FBgn/FBpp	Secreted ligand-receptor (ECD)	unreported	FALSE	FBpp0073523	FBgn0038529
FBgn0024245	FBgn0035798	dnt	frac	heterodimer	0.2696	0.2026	0.8812	0.37	223.3	0.0612	0.0405	0.4388	0.284	44.7	7	49.81	50.54	0.1576	0.0396	0.4613	0.0989	1	20240514_celltalkdb_3_lis_analysis.csv	FBgn/FBgn	Secreted ligand-receptor (ECD)	interolog	FALSE
FBgn0011278	FBgn0034710	lbe	Alp7	heterodimer	0.2696	0.1782	0.8813	0.58	137.8	0.0616	0.0379	0.487	0.33	28	8	58.6	58.38	0.26	0.0588	0.2796	0.0649	1	20240727_tf_ppase_7_lis_analysis.csv	FBgn/FBgn	Kinase/phosphatase interactome	unreported	FALSE
FBgn0016930	FBgn0036827	Dyrk2	CG6843	heterodimer	0.2696	0.0629	0.8182	0.35	118.4	0.0928	0.0208	0.5734	0.282	28.1	5	47.21	45.63	0.2055	0.0765	0.3536	0.1201	1	20240904_tf_kinase_23_lis_analysis.csv	FBgn/FBgn	Kinase/phosphatase interactome	unreported	FALSE
FBgn0034229	FBgn0050008	CG4847	CG30008	heterodimer	0.2696	0.1535	0.8223	0.55	240.8	0.0954	0.0348	0.4535	0.366	73	11	79.37	78.27	0.2304	0.0803	0.3155	0.1149	1	20240315_colab_baolong_3_lis_analysis.csv	FBgn/FBgn	Other targeted/collaboration/pathway	unreported	FALSE
FBgn0010197	FBgn0044046	Gyc32E	Ilp7	heterodimer	0.2696	0.2679	0.7226	0.55	537.6	0.1341	0.0901	0.5079	0.384	191.7	15	74.51	72.13	0.1945	0.1163	0.3737	0.1669	1	20250430_secretome_279_lis_analysis.csv	FBgn/FBpp	Secreted ligand-receptor (ECD)	unreported	FALSE	FBpp0312190	FBgn0044046
FBgn0029914	FBgn0085455	CG4558	CG34426	heterodimer	0.2696	0.1912	0.8359	0.46	267.8	0.1156	0.0453	0.4516	0.288	63.3	8	57.81	55.42	0.1795	0.0766	0.4049	0.1748	1	20250829_secretome_808_lis_analysis.csv	FBgn/FBpp	Secreted ligand-receptor (ECD)	unreported	FALSE	FBpp0070955	FBgn0085455
FBgn0004656	FBgn0027587	fs(1)h	CG7028	heterodimer	0.2696	0.1389	0.9187	0.39	195.7	0.1991	0.129	0.8756	0.406	208.2	16	29.49	31.12	0.2014	0.1435	0.3608	0.2771	4	20240811_kin_kinase_50_lis_analysis.csv	FBgn/FBgn	Kinase/phosphatase interactome	interolog	TRUE
FBgn0010015	FBgn0030058	CanA1	CG11294	heterodimer	0.2696	0.0297	0.8355	0.39	107.3	0.1737	0.0203	0.6596	0.326	68.9	8	57.42	57.74	0.2282	0.15	0.3185	0.2017	2	20240731_tf_ppase_1_lis_analysis.csv	FBgn/FBgn	Kinase/phosphatase interactome	interolog	FALSE
FBgn0000022	FBgn0039908	ac	Asator	heterodimer	0.2696	0.0265	0.8786	0.26	130.6	0.149	0.0179	0.7189	0.25	56.8	6	34.15	34.44	0.2034	0.1175	0.3573	0.1898	1	20240618_tf_kinase_3_lis_analysis.csv	FBgn/FBgn	Kinase/phosphatase interactome	unreported	FALSE
FBgn0031808	FBgn0265266	Nepl5	CG13639	heterodimer	0.2696	0.2884	0.803	0.58	310.5	0.0579	0.0598	0.4174	0.328	62.7	8	80.18	79.7	0.2168	0.0481	0.3352	0.0705	1	20250829_secretome_58_lis_analysis.csv	FBgn/FBpp	Secreted ligand-receptor (ECD)	unreported	FALSE	FBpp0078885	FBgn0265266
FBgn0004839	FBgn0052537	otk	CG32537	heterodimer	0.2696	0.0769	0.8098	0.32	238.2	0.1385	0.0358	0.6082	0.278	78.2	9	57.77	57.29	0.1938	0.107	0.375	0.1841	1	20250829_secretome_890_lis_analysis.csv	FBgn/FBpp	Secreted ligand-receptor (ECD)	unreported	FALSE	FBpp0087135	FBgn0052537
FBgn0086674	FBgn0263082	Tpst	CG43350	heterodimer	0.2696	0.0251	0.6346	0.37	164.3	0.182	0.019	0.5448	0.286	73.4	6	60.32	59.43	0.2102	0.1469	0.3457	0.2258	1	20250829_secretome_121_lis_analysis.csv	FBgn/FBpp	Secreted ligand-receptor (ECD)	unreported	FALSE	FBpp0290842	FBgn0263082
FBgn0012344	FBgn0031808	Dh44	Nepl5	heterodimer	0.2696	0.1956	0.9166	0.6	459.9	0.2052	0.0616	0.8181	0.446	321.4	18	62.92	62.58	0.2324	0.1777	0.3127	0.2372	1	20250430_secretome_766_lis_analysis.csv	FBgn/FBpp	Secreted ligand-receptor (ECD)	unreported	FALSE	FBgn0012344	FBpp0078885
FBgn0002284	FBgn0037296	Prosbeta6	Prosbeta2R2	heterodimer	0.2696	0.286	0.824	0.63	713.2	0.1265	0.0691	0.5549	0.502	174.5	17	75.67	71.9	0.1768	0.091	0.411	0.1768	1	20250429_dpim2_189_lis_analysis.csv	FBgn/FBgn	Large-scale proteomics (AP-MS/Y2H)	fly_literature	TRUE
FBgn0013997	FBgn0051093	Nrx-IV	CG31093	heterodimer	0.2696	0.1494	0.8357	0.42	114.3	0.1515	0.0436	0.6625	0.318	46.2	9	82.74	82.79	0.1952	0.1252	0.3722	0.1867	1	20250829_secretome_387_lis_analysis.csv	FBgn/FBpp	Secreted ligand-receptor (ECD)	unreported	FALSE	FBpp0075730	FBgn0051093
FBgn0000092	FBgn0035179	dyw	aln	heterodimer	0.2696	0.1863	0.8537	0.51	460.9	0.2257	0.1088	0.7637	0.45	311	17	83.37	83.05	0.1699	0.1517	0.4278	0.3364	1	20250430_secretome_516_lis_analysis.csv	FBgn/FBpp	Secreted ligand-receptor (ECD)	unreported	FALSE	FBgn0000092	FBpp0072515
FBgn0037751	FBgn0283657	topi	Tlk	heterodimer	0.2696	0.2043	0.8969	0.34	251.2	0.0539	0.0409	0.3712	0.248	50.2	6	36.28	37.4	0.1716	0.0343	0.4235	0.0847	1	20240904_tf_kinase_23_lis_analysis.csv	FBgn/FBgn	Kinase/phosphatase interactome	unreported	FALSE
FBgn0025686	FBgn0051371	Amnionless	CG31371	heterodimer	0.2695	0.3672	0.8076	0.67	390.3	0.0869	0.1206	0.3631	0.348	104.2	13	71.93	73.12	0.1741	0.0558	0.4174	0.1354	1	20250829_secretome_1036_lis_analysis.csv	FBgn/FBpp	Secreted ligand-receptor (ECD)	unreported	FALSE	FBpp0077793	FBgn0051371
FBgn0004106	FBgn0035149	Cdk1	MED30	heterodimer	0.2695	0.159	0.6828	0.6	206.7	0.072	0.0342	0.3578	0.358	44.4	9	61.49	59.72	0.1779	0.0499	0.4085	0.1046	1	20240904_tf_kinase_19_lis_analysis.csv	FBgn/FBgn	Kinase/phosphatase interactome	unreported	FALSE
FBgn0020251	FBgn0037260	sfl	Mur82C	heterodimer	0.2695	0.3338	0.9008	0.58	709.7	0.0539	0.0668	0.3822	0.262	141.9	11	65.32	64.08	0.2111	0.0422	0.3442	0.0688	1	20250430_secretome_1037_lis_analysis.csv	FBgn/FBpp	Secreted ligand-receptor (ECD)	unreported	FALSE	FBpp0076677	FBgn0037260
FBgn0039201	FBgn0046332	CG13617	gskt	heterodimer	0.2695	0.1565	0.8518	0.45	244.3	0.0571	0.0313	0.4915	0.35	48.9	8	46.95	47.98	0.2121	0.049	0.3425	0.0721	1	20240904_tf_kinase_1_lis_analysis.csv	FBgn/FBgn	Kinase/phosphatase interactome	interolog	TRUE
FBgn0013323	FBgn0031285	Ptth	CG3662	heterodimer	0.2695	0.2363	0.709	0.54	322.2	0.0539	0.0473	0.2727	0.232	64.4	6	58.08	53.8	0.1938	0.0388	0.3749	0.075	1	20250430_secretome_407_lis_analysis.csv	FBgn/FBpp	Secreted ligand-receptor (ECD)	unreported	FALSE	FBgn0013323	FBpp0077677
FBgn0027558	FBgn0036872	Pgant3	CG12519	heterodimer	0.2695	0.0502	0.877	0.44	248	0.1513	0.0231	0.6266	0.306	99.8	9	73.76	73.42	0.2417	0.1387	0.3006	0.1655	1	20250829_secretome_347_lis_analysis.csv	FBgn/FBpp	Secreted ligand-receptor (ECD)	unreported	FALSE	FBpp0088130	FBgn0036872
FBgn0000459	FBgn0085380	disco	CG34351	heterodimer	0.2695	0.1797	0.6614	0.45	55.1	0.0539	0.2102	0.2937	0.236	11	4	36.19	35.99	0.2349	0.4475	0.3092	0.0618	1	20230506_flybi_5001_lis_analysis.csv	FBgn/FBgn	Large-scale proteomics (AP-MS/Y2H)	fly_literature	FALSE
FBgn0011826	FBgn0033692	Pp2B-14D	wash	heterodimer	0.2695	0.0537	0.7761	0.47	158.5	0.0933	0.015	0.4895	0.35	46.5	6	52.23	51.9	0.2154	0.0843	0.3373	0.1123	1	20240717_tf_ppase_8_lis_analysis.csv	FBgn/FBgn	Kinase/phosphatase interactome	unreported	FALSE
FBgn0031623	FBgn0034085	Taf12L	Ptp52F	heterodimer	0.2695	0.2566	0.8615	0.5	249	0.0843	0.0566	0.5655	0.386	59.2	12	75.13	74.05	0.1875	0.0665	0.3874	0.1131	1	20240727_tf_ppase_2_lis_analysis.csv	FBgn/FBgn	Kinase/phosphatase interactome	unreported	FALSE
FBgn0003048	FBgn0261854	pcx	aPKC	heterodimer	0.2695	0.0528	0.8937	0.38	355.9	0.0694	0.0135	0.542	0.296	74.9	8	37.15	33.43	0.2165	0.0597	0.3356	0.0821	1	20231006_kinase_17_lis_analysis.csv	FBgn/FBgn	Other targeted/collaboration/pathway	unreported	FALSE
FBgn0035976	FBgn0036656	PGRP-LC	CG13026	heterodimer	0.2695	0.0415	0.6735	0.44	186.3	0.1222	0.0207	0.4163	0.272	63.9	5	64.88	62.43	0.2305	0.1072	0.3152	0.1397	1	20250829_secretome_282_lis_analysis.csv	FBgn/FBpp	Secreted ligand-receptor (ECD)	unreported	FALSE	FBpp0088998	FBgn0036656
FBgn0011739	FBgn0031375	wts	erm	heterodimer	0.2695	0.1132	0.887	0.28	60.2	0.1097	0.1235	0.5849	0.22	16.8	9	35.23	35.62	0.228	0.311	0.3186	0.1061	1	20240904_tf_kinase_24_lis_analysis.csv	FBgn/FBgn	Kinase/phosphatase interactome	unreported	FALSE
FBgn0051145	FBgn0259716	CG31145	Nepl6	heterodimer	0.2695	0.0654	0.8742	0.44	413.3	0.1856	0.0291	0.7577	0.39	217.5	13	80.79	80.72	0.2296	0.1584	0.3163	0.2182	2	20250829_secretome_1118_lis_analysis.csv	FBgn/FBpp	Secreted ligand-receptor (ECD)	unreported	FALSE	FBpp0288496	FBgn0259716
FBgn0038380	FBgn0038818	CG14877	Nep4	heterodimer	0.2695	0.1622	0.8207	0.6	177.9	0.1004	0.0499	0.4318	0.35	58.4	12	72.75	71.68	0.2019	0.0724	0.3598	0.1393	1	20250829_secretome_725_lis_analysis.csv	FBgn/FBpp	Secreted ligand-receptor (ECD)	unreported	FALSE	FBgn0038380	FBpp0083344
FBgn0032117	FBgn0033033	FucTB	scaf	heterodimer	0.2695	0.2264	0.807	0.65	166.7	0.1032	0.0583	0.4939	0.388	55.6	10	64.22	64.21	0.2233	0.0836	0.3253	0.1276	1	20250430_secretome_1092_lis_analysis.csv	FBgn/FBpp	Secreted ligand-receptor (ECD)	unreported	FALSE	FBpp0079411	FBgn0033033
FBgn0000147	FBgn0003396	aurA	shn	heterodimer	0.2695	0.0834	0.8104	0.32	113						2	47.3		0.23	0.10306	0.3159	0.13386				Other targeted/collaboration/pathway	unreported	FALSE
FBgn0034498	FBgn0036264	CG16868	CG11529	heterodimer	0.2695	0.1913	0.8479	0.61	163.9	0.1946	0.0939	0.798	0.578	97	16	74.51	74.54	0.2097	0.165	0.3463	0.2306	1	20250430_secretome_631_lis_analysis.csv	FBgn/FBpp	Secreted ligand-receptor (ECD)	interolog	FALSE	FBpp0085614	FBgn0036264
FBgn0036035	FBgn0264855	CG18178	AP-2alpha	heterodimer	0.2695	0.1863	0.8108	0.41	225.5	0.1942	0.1313	0.6414	0.364	158.1	14	72.3	72.27	0.1788	0.1299	0.4062	0.2904	3	20250429_dpim2_228_lis_analysis.csv	FBgn/FBgn	Large-scale proteomics (AP-MS/Y2H)	fly_literature	TRUE
FBgn0032117	FBgn0034330	FucTB	BomS4	heterodimer	0.2695	0.0355	0.6843	0.27	95.9	0.1803	0.024	0.4576	0.232	51.8	5	71.46	71.59	0.1919	0.1289	0.3784	0.2522	1	20250430_secretome_11_lis_analysis.csv	FBgn/FBpp	Secreted ligand-receptor (ECD)	unreported	FALSE	FBpp0310076	FBgn0034330
FBgn0027578	FBgn0031378	Nepl21	CG15362	heterodimer	0.2695	0.0637	0.7903	0.54	488.5	0.2239	0.0348	0.7561	0.436	359.2	15	86.14	85.45	0.2365	0.2	0.3071	0.2507	1	20250829_secretome_472_lis_analysis.csv	FBgn/FBpp	Secreted ligand-receptor (ECD)	unreported	FALSE	FBpp0307566	FBgn0031378
FBgn0041706	FBgn0051954	CG3253	CG31954	heterodimer	0.2695	0.0529	0.7758	0.51	75.3	0.154	0.0271	0.5487	0.428	24.4	10	80.12	79.36	0.2237	0.1389	0.3247	0.1713	1	20250430_secretome_593_lis_analysis.csv	FBgn/FBpp	Secreted ligand-receptor (ECD)	interolog	TRUE	FBpp0072160	FBgn0051954
FBgn0036394	FBgn0053145	CG9040	GalT1	heterodimer	0.2695	0.0415	0.6446	0.43	95.9	0.1887	0.0238	0.5023	0.35	62.5	7	53.28	52.49	0.2295	0.1613	0.3165	0.2211	1	20250829_secretome_443_lis_analysis.csv	FBgn/FBpp	Secreted ligand-receptor (ECD)	unreported	FALSE	FBgn0036394	FBpp0087153
FBgn0039564	FBgn0051609	Nep7	CG31609	heterodimer	0.2695	0.0321	0.8505	0.39	133.3	0.1229	0.021	0.6296	0.316	44.3	7	82.18	81.81	0.2245	0.1041	0.3236	0.1464	1	20250829_secretome_310_lis_analysis.csv	FBgn/FBpp	Secreted ligand-receptor (ECD)	unreported	FALSE	FBpp0084624	FBgn0051609
FBgn0051681	FBgn0069242	CG31681	eca	heterodimer	0.2695	0.1161	0.8351	0.53	113.9	0.1282	0.0363	0.4767	0.376	35.7	10	80.53	75	0.1902	0.1052	0.3818	0.1615	1	20250829_secretome_750_lis_analysis.csv	FBgn/FBpp	Secreted ligand-receptor (ECD)	unreported	FALSE	FBgn0051681	FBpp0081576
FBgn0004648	FBgn0261061	svr	Sfp96F	heterodimer	0.2695	0.0367	0.8077	0.37	127.8	0.1573	0.021	0.5557	0.32	69.1	8	86.4	86.3	0.2334	0.143	0.3111	0.1733	1	20250430_secretome_2_lis_analysis.csv	FBgn/FBpp	Secreted ligand-receptor (ECD)	unreported	FALSE	FBpp0089124	FBgn0261061
FBgn0010407	FBgn0085438	Ror	CG34409	heterodimer	0.2695	0.0429	0.8099	0.38	74.5	0.1557	0.0241	0.6105	0.314	55.6	8	63	60.71	0.2301	0.1287	0.3157	0.1891	2	20250430_secretome_988_lis_analysis.csv	FBgn/FBpp	Secreted ligand-receptor (ECD)	interolog	FALSE	FBpp0079568	FBgn0085438
FBgn0029962	FBgn0033315	CARPA	beta3GalTII	heterodimer	0.2695	0.301	0.7655	0.62	131.2	0.1893	0.0905	0.6777	0.548	70	15	81.58	80.63	0.2208	0.1531	0.3289	0.2343	1	20250430_secretome_711_lis_analysis.csv	FBgn/FBpp	Secreted ligand-receptor (ECD)	unreported	FALSE	FBgn0029962	FBpp0087807
FBgn0035985	FBgn0283471	Cpr67B	wupA	heterodimer	0.2695	0.0223	0.6691	0.33	81.5	0.0539	0.0045	0.2285	0.158	16.3	1	62.97	57.44	0.1671	0.0334	0.4347	0.0869	1	20250429_dpim2_227_lis_analysis.csv	FBgn/FBgn	Large-scale proteomics (AP-MS/Y2H)	fly_literature	TRUE
FBgn0027570	FBgn0036350	Nep2	CG14111	heterodimer	0.2695	0.5244	0.8706	0.66	764.7	0.1207	0.1201	0.6522	0.406	210.3	18	72.24	71.13	0.2375	0.1116	0.3058	0.1315	1	20250829_secretome_721_lis_analysis.csv	FBgn/FBpp	Secreted ligand-receptor (ECD)	unreported	FALSE	FBpp0293663	FBgn0036350
FBgn0034455	FBgn0037589	CG11007	Obp85a	heterodimer	0.2695	0.0324	0.6309	0.43	147.3	0.2172	0.0257	0.5201	0.376	103.9	9	71.99	71.61	0.2324	0.1902	0.3125	0.2483	1	20250430_secretome_317_lis_analysis.csv	FBgn/FBpp	Secreted ligand-receptor (ECD)	unreported	FALSE	FBpp0085660	FBgn0037589
FBgn0003371	FBgn0011300	sgg	babo	heterodimer	0.2695	0.3854	0.9153	0.47	866.5	0.0553	0.0771	0.514	0.306	173.3	13	46.11	44.15	0.1826	0.0389	0.3978	0.0804	1	20240811_kin_kinase_16_lis_analysis.csv	FBgn/FBgn	Kinase/phosphatase interactome	interolog	TRUE
FBgn0004895	FBgn0011739	FoxL1	wts	heterodimer	0.2695	0.0341	0.866	0.3	93.8	0.1655	0.0253	0.7401	0.252	45.8	8	40.27	39.57	0.1815	0.1212	0.4001	0.2275	2	20240623_tf_kinase_13_lis_analysis.csv	FBgn/FBgn	Kinase/phosphatase interactome	interolog	FALSE
FBgn0025686	FBgn0262362	Amnionless	CG43060	heterodimer	0.2695	0.1475	0.6105	0.52	174.5	0.1189	0.0412	0.4002	0.334	59.9	7	72.07	71.7	0.2024	0.0963	0.3588	0.1479	1	20250829_secretome_169_lis_analysis.csv	FBgn/FBpp	Secreted ligand-receptor (ECD)	unreported	FALSE	FBpp0077793	FBgn0262362
FBgn0027558	FBgn0032126	Pgant3	CG13113	heterodimer	0.2695	0.0349	0.5812	0.19	20.5	0.0539	0.007	0.3292	0.192	4.1	1	67.79	67.53	0.2335	0.0467	0.3109	0.0622	2	20250829_secretome_615_lis_analysis.csv	FBgn/FBpp	Secreted ligand-receptor (ECD)	unreported	FALSE	FBpp0088130	FBgn0032126
FBgn0033873	FBgn0039564	CG6337	Nep7	heterodimer	0.2695	0.4613	0.8653	0.74	974.2	0.0963	0.1487	0.55	0.41	243.6	18	91.03	88.82	0.1625	0.0672	0.4469	0.1425	1	20250430_secretome_726_lis_analysis.csv	FBgn/FBpp	Secreted ligand-receptor (ECD)	unreported	FALSE	FBgn0033873	FBpp0084624
FBgn0037621	FBgn0051097	M1BP	CG31097	heterodimer	0.2695	0.199	0.7639	0.6	226.5	0.0539	0.0398	0.3683	0.338	45.3	9	70.29	68.74	0.1756	0.0375	0.4135	0.0827	1	20240618_tf_kinase_1_lis_analysis.csv	FBgn/FBgn	Kinase/phosphatase interactome	unreported	FALSE
FBgn0030941	FBgn0037721	wgn	CG9427	heterodimer	0.2695	0.0458	0.8179	0.33	86.2	0.1048	0.0171	0.4235	0.216	35.7	4	66.46	65.45	0.2238	0.0863	0.3245	0.1272	2	20250430_secretome_398_lis_analysis.csv	FBgn/FBpp	Secreted ligand-receptor (ECD)	unreported	FALSE	FBpp0074388	FBgn0037721
FBgn0000092	FBgn0003656	dyw	sws	heterodimer	0.2695	0.0481	0.6674	0.55	225.1	0.1473	0.0218	0.4516	0.422	85.7	9	82.78	81.27	0.2228	0.126	0.326	0.1727	1	20250430_secretome_516_lis_analysis.csv	FBgn/FBpp	Secreted ligand-receptor (ECD)	unreported	FALSE	FBgn0000092	FBpp0071077
FBgn0025741	FBgn0038505	PlexA	CG17283	heterodimer	0.2695	0.3198	0.9053	0.54	998.4	0.0939	0.1034	0.5442	0.372	329.5	16	80	79.14	0.1732	0.0616	0.4194	0.143	1	20250829_secretome_1011_lis_analysis.csv	FBgn/FBpp	Secreted ligand-receptor (ECD)	unreported	FALSE	FBpp0088287	FBgn0038505
FBgn0039478	FBgn0259223	Nep5	CG42323	heterodimer	0.2695	0.3609	0.8797	0.65	511.7	0.0627	0.0746	0.474	0.34	102.9	13	71.1	69.92	0.2205	0.0592	0.3293	0.0774	1	20250829_secretome_736_lis_analysis.csv	FBgn/FBpp	Secreted ligand-receptor (ECD)	unreported	FALSE	FBpp0304093	FBgn0259223
FBgn0000063	FBgn0004915	Mps1	TfIIB	heterodimer	0.2695	0.2165	0.7964	0.37	120.9	0.1646	0.0848	0.6671	0.346	62.8	12	51.79	50.69	0.1933	0.1235	0.3757	0.2197	1	20240607_tf_kinase_7_lis_analysis.csv	FBgn/FBgn	Kinase/phosphatase interactome	unreported	FALSE
FBgn0031285	FBgn0032834	CG3662	CG13965	heterodimer	0.2695	0.2301	0.8985	0.5	274	0.0539	0.046	0.3156	0.216	54.8	7	60.16	55.22	0.2363	0.0473	0.3073	0.0615	1	20250430_secretome_194_lis_analysis.csv	FBgn/FBpp	Secreted ligand-receptor (ECD)	unreported	FALSE	FBpp0077677	FBgn0032834
FBgn0050072	FBgn0086674	Obp50c	Tpst	heterodimer	0.2695	0.2644	0.7649	0.52	353.9	0.0539	0.0529	0.273	0.216	70.8	7	62.67	61.98	0.1909	0.0393	0.3804	0.0761	1	20250430_secretome_329_lis_analysis.csv	FBgn/FBpp	Secreted ligand-receptor (ECD)	unreported	FALSE	FBgn0050072	FBpp0290842
FBgn0015765	FBgn0050403	p38a	CG30403	heterodimer	0.2695	0.1355	0.8441	0.56	163.2	0.2108	0.0571	0.6984	0.478	96.1	13	66.21	65.68	0.2013	0.1666	0.3606	0.2676	1	20240623_tf_kinase_17_lis_analysis.csv	FBgn/FBgn	Kinase/phosphatase interactome	unreported	FALSE
FBgn0032135	FBgn0261059	GlcAT-S	Sfp78E	heterodimer	0.2695	0.3279	0.7573	0.61	223.5	0.0539	0.0656	0.2853	0.266	44.7	8	78.36	72.54	0.1983	0.0429	0.3662	0.0732	1	20250430_secretome_258_lis_analysis.csv	FBgn/FBpp	Secreted ligand-receptor (ECD)	unreported	FALSE	FBpp0079439	FBgn0261059
FBgn0264962	FBgn0266599	Pcf11	Hsc70-4	heterodimer	0.2695	0.2822	0.9123	0.64	674.5	0.0906	0.0604	0.6599	0.43	154.3	16	43.22	44.36	0.1763	0.0691	0.4118	0.1229	1	20240226_autophagy_ext_7_lis_analysis.csv	FBgn/FBgn	Subcellular/organelle-targeted	interolog	TRUE
FBgn0026323	FBgn0046685	Tak1	Wsck	heterodimer	0.2695	0.4279	0.9312	0.44	757	0.0539	0.0856	0.3791	0.246	151.4	11	61.48	59.8	0.1988	0.0398	0.3652	0.073	1	20240811_kin_kinase_19_lis_analysis.csv	FBgn/FBgn	Kinase/phosphatase interactome	interolog	FALSE
FBgn0016687	FBgn0032650	Nurf-38	CG7094	heterodimer	0.2695	0.2324	0.7652	0.54	567.2	0.0876	0.052	0.4001	0.304	124.7	10	79.4	77.74	0.1685	0.0651	0.431	0.1224	1	20240607_tf_kinase_15_lis_analysis.csv	FBgn/FBgn	Kinase/phosphatase interactome	interolog	TRUE
FBgn0030495	FBgn0037727	CG11816	Nepl12	heterodimer	0.2695	0.3775	0.9383	0.6	995.8	0.1143	0.087	0.644	0.338	246.6	18	71.52	68.2	0.2047	0.0965	0.3547	0.137	1	20250829_secretome_906_lis_analysis.csv	FBgn/FBpp	Secreted ligand-receptor (ECD)	unreported	FALSE	FBgn0030495	FBpp0081559
FBgn0005632	FBgn0267698	faf	Pak	heterodimer	0.2695	0.2163	0.9089	0.38	345.3	0.0698	0.0482	0.5491	0.292	73.6	10	37.25	33.87	0.2133	0.0603	0.3404	0.0836	1	20231006_kinase_12_lis_analysis.csv	FBgn/FBgn	Other targeted/collaboration/pathway	interolog	FALSE
FBgn0028517	FBgn0086674	CG18478	Tpst	heterodimer	0.2695	0.0341	0.7705	0.38	102	0.175	0.024	0.5874	0.326	49.7	8	67.24	66.44	0.2416	0.1634	0.3006	0.188	1	20250430_secretome_650_lis_analysis.csv	FBgn/FBpp	Secreted ligand-receptor (ECD)	unreported	FALSE	FBgn0028517	FBpp0290842
FBgn0004594	FBgn0261041	Eig71Eg	stj	heterodimer	0.2695	0.1437	0.8895	0.65	329.2	0.066	0.0315	0.4916	0.422	66.4	12	79.95	78.76	0.1642	0.044	0.4421	0.1017	1	20250829_secretome_184_lis_analysis.csv	FBgn/FBpp	Secreted ligand-receptor (ECD)	unreported	FALSE	FBgn0004594	FBpp0086757
FBgn0011204	FBgn0038523	cue	Sgs5bis	heterodimer	0.2695	0.0211	0.7918	0.32	15	0.1772	0.0161	0.5881	0.296	10.4	7	73.01	72.35	0.1635	0.1197	0.444	0.273	2	20250430_secretome_232_lis_analysis.csv	FBgn/FBpp	Secreted ligand-receptor (ECD)	unreported	FALSE	FBpp0072590	FBgn0038523
FBgn0011270	FBgn0032733	Pglym87	CG15170	heterodimer	0.2695	0.339	0.7915	0.63	644	0.0539	0.0678	0.3073	0.3	128.8	11	79.84	77.7	0.1866	0.0421	0.389	0.0778	1	20230523_glycolysis_6_lis_analysis.csv	FBgn/FBgn	Other targeted/collaboration/pathway	unreported	FALSE
FBgn0003371	FBgn0040294	sgg	POSH	heterodimer	0.2695	0.2184	0.9086	0.46	292.7	0.1638	0.058	0.714	0.402	110.1	13	34.1	33.07	0.2248	0.1491	0.323	0.1807	1	20231006_kinase_13_lis_analysis.csv	FBgn/FBgn	Other targeted/collaboration/pathway	unreported	FALSE
FBgn0033741	FBgn0035063	CG8545	CG3594	heterodimer	0.2694	0.1417	0.881	0.32	174.7	0.0572	0.0283	0.4565	0.224	35.1	6	49.93	50.42	0.1948	0.0422	0.3727	0.078	1	20250429_dpim2_137_lis_analysis.csv	FBgn/FBgn	Large-scale proteomics (AP-MS/Y2H)	fly_literature	TRUE
FBgn0027101	FBgn0030659	Dyrk3	CG9215	heterodimer	0.2694	0.04	0.8582	0.34	123.4	0.0581	0.008	0.4616	0.242	24.8	3	43.58	43.89	0.2229	0.0494	0.3257	0.0688	1	20240623_tf_kinase_30_lis_analysis.csv	FBgn/FBgn	Kinase/phosphatase interactome	interolog	FALSE
FBgn0259935	FBgn0267487	CG42458	Ptp61F	heterodimer	0.2694	0.0306	0.8186	0.38	91.5	0.0936	0.0104	0.5661	0.268	29.2	5	42.94	42.32	0.2277	0.0824	0.3188	0.1095	1	20240325_mist_nested_di_8_lis_analysis.csv	FBgn/FBgn	Other targeted/collaboration/pathway	interolog	TRUE
FBgn0260934	FBgn0261434	par-1	hkb	heterodimer	0.2694	0.2012	0.8285	0.31	294.5	0.0885	0.0479	0.6311	0.248	62.9	9	39.46	39.64	0.2037	0.0694	0.3564	0.1132	1	20240607_tf_kinase_12_lis_analysis.csv	FBgn/FBgn	Kinase/phosphatase interactome	interolog	FALSE
FBgn0011280	FBgn0035976	Obp19d	PGRP-LC	heterodimer	0.2694	0.1643	0.6763	0.44	334.1	0.0775	0.0381	0.337	0.28	75.6	6	81.51	79.46	0.2011	0.0624	0.361	0.0997	1	20250430_secretome_255_lis_analysis.csv	FBgn/FBpp	Secreted ligand-receptor (ECD)	unreported	FALSE	FBgn0011280	FBpp0088492
FBgn0032749	FBgn0261283	Phlpp	SREBP	heterodimer	0.2694	0.4308	0.943	0.52	1078.4	0.1108	0.1017	0.6577	0.372	278	17	57.5	56.98	0.1738	0.0767	0.4176	0.1644	1	20240902_tf_ppase_6_lis_analysis.csv	FBgn/FBgn	Kinase/phosphatase interactome	unreported	FALSE
FBgn0000370	FBgn0283473	crc	S6KL	heterodimer	0.2694	0.074	0.7467	0.4	156	0.131	0.0262	0.5877	0.306	65.9	9	49.03	48.13	0.1933	0.0998	0.3755	0.1746	1	20240618_tf_kinase_20_lis_analysis.csv	FBgn/FBgn	Kinase/phosphatase interactome	unreported	FALSE
FBgn0003139	FBgn0003963	PpV	ush	heterodimer	0.2694	0.2992	0.8098	0.71	205.1	0.1883	0.2889	0.7411	0.634	160.6	19	37.04	37.67	0.2019	0.1932	0.3596	0.2145	3	20250118_tf_ppase_35_lis_analysis.csv	FBgn/FBgn	Kinase/phosphatase interactome	unreported	FALSE
FBgn0010395	FBgn0027109	Itgbn	NPF	heterodimer	0.2694	0.1876	0.778	0.42	367.6	0.0574	0.0375	0.4097	0.264	73.5	6	79.29	77.78	0.1917	0.0415	0.3787	0.0796	1	20250430_secretome_92_lis_analysis.csv	FBgn/FBpp	Secreted ligand-receptor (ECD)	unreported	FALSE	FBpp0080990	FBgn0027109
FBgn0015829	FBgn0027504	TfIIEbeta	CG8878	heterodimer	0.2694	0.3586	0.9204	0.49	248.3	0.1403	0.1008	0.6918	0.396	113.4	16	47.87	47.29	0.1903	0.0928	0.3815	0.2134	1	20240607_tf_kinase_4_lis_analysis.csv	FBgn/FBgn	Kinase/phosphatase interactome	interolog	TRUE
FBgn0000442	FBgn0000721	Pkg21D	for	heterodimer	0.2694	0.0258	0.8704	0.41	149.7	0.2236	0.1793	0.9159	0.474	779	15	59.39	60.2	0.2038	0.1469	0.3562	0.3505	5	20240811_kin_kinase_20_lis_analysis.csv	FBgn/FBgn	Kinase/phosphatase interactome	interolog	FALSE
FBgn0003866	FBgn0027526	tsh	Ublcp1	heterodimer	0.2694	0.1342	0.8313	0.53	275.6	0.0819	0.0304	0.5553	0.33	63	11	37.45	36.06	0.2395	0.0738	0.3031	0.0911	1	20240902_tf_ppase_12_lis_analysis.csv	FBgn/FBgn	Kinase/phosphatase interactome	unreported	FALSE
FBgn0031759	FBgn0039451	lid	CG6420	heterodimer	0.2694	0.0246	0.8977	0.26	63.9	0.2051	0.0737	0.8674	0.302	79.9	11	55.34	53.05	0.1911	0.1536	0.3797	0.2742	3	20241028_colab_zhongjie_2_lis_analysis.csv	FBgn/FBgn	Other targeted/collaboration/pathway	unreported	FALSE
FBgn0032924	FBgn0262739	Nbr	AGO1	heterodimer	0.2694	0.2895	0.9161	0.52	533.5	0.1322	0.1127	0.6627	0.372	180.4	17	79.88	78.45	0.1569	0.0772	0.4627	0.2266	1	20260207_biogrid_55_lis_analysis.csv	FBgn/FBgn	Reported PPIs (FlyBase/BioGRID/MIST)	fly_literature	TRUE
FBgn0026064	FBgn0033569	KP78a	CG12942	heterodimer	0.2694	0.1698	0.8907	0.39	245	0.1292	0.0436	0.6956	0.304	83.4	12	46.76	45.05	0.2121	0.1053	0.3422	0.1587	1	20240904_tf_kinase_10_lis_analysis.csv	FBgn/FBgn	Kinase/phosphatase interactome	unreported	FALSE
FBgn0034921	FBgn0086346	DCP1	ALiX	heterodimer	0.2694	0.0383	0.8663	0.37	336.7	0.1506	0.025	0.6757	0.286	98.8	9	67.82	67.22	0.2031	0.1125	0.3574	0.2062	1	20250706_colab_kyosuke_alix_7_lis_analysis.csv	FBgn/FBgn	Other targeted/collaboration/pathway	unreported	FALSE
FBgn0035928	FBgn0037327	CG13310	PEK	heterodimer	0.2694	0.2078	0.76	0.5	114.4	0.0539	0.0416	0.2703	0.22	22.9	5	68.86	67.24	0.2028	0.0406	0.358	0.0716	1	20250829_secretome_948_lis_analysis.csv	FBgn/FBpp	Secreted ligand-receptor (ECD)	unreported	FALSE	FBgn0035928	FBpp0303060
FBgn0031081	FBgn0036563	Nep3	CG13075	heterodimer	0.2694	0.135	0.8233	0.6	315.6	0.057	0.0293	0.4725	0.3	63.6	10	77.77	77.93	0.2364	0.0563	0.3071	0.0635	1	20250829_secretome_876_lis_analysis.csv	FBgn/FBpp	Secreted ligand-receptor (ECD)	unreported	FALSE	FBpp0070000	FBgn0036563
FBgn0032840	FBgn0261984	sNPF	Ire1	heterodimer	0.2694	0.032	0.7567	0.36	152.6	0.1818	0.0219	0.6595	0.34	87.9	9	49.61	49.59	0.2252	0.1553	0.3222	0.2128	2	20250430_secretome_608_lis_analysis.csv	FBgn/FBpp	Secreted ligand-receptor (ECD)	unreported	FALSE	FBgn0032840	FBpp0112160
FBgn0027620	FBgn0033322	Acf	CG8584	heterodimer	0.2694	0.2288	0.8414	0.59	162.1	0.0539	0.0458	0.3736	0.32	32.4	7	66.44	66.01	0.1727	0.0345	0.4203	0.0841	1	20250118_tf_ppase_43_lis_analysis.csv	FBgn/FBgn	Kinase/phosphatase interactome	interolog	FALSE
FBgn0004107	FBgn0010342	Cdk2	Map60	heterodimer	0.2694	0.0717	0.611	0.43	202.1	0.1453	0.0269	0.4251	0.284	77.3	7	60.85	56.98	0.2317	0.131	0.3133	0.1623	1	20231006_kinase_9_lis_analysis.csv	FBgn/FBgn	Other targeted/collaboration/pathway	unreported	FALSE
FBgn0261631	FBgn0261697	CG42714	tctn	heterodimer	0.2694	0.0263	0.6768	0.23	22.4	0.1334	0.0116	0.4681	0.222	8.1	4	62.88	60.82	0.233	0.1272	0.3116	0.1481	1	20250829_secretome_202_lis_analysis.csv	FBgn/FBpp	Secreted ligand-receptor (ECD)	unreported	FALSE	FBgn0261631	FBpp0292198
FBgn0034737	FBgn0265296	CG11362	Dscam2	heterodimer	0.2694	0.0338	0.7558	0.36	217.6	0.0969	0.0153	0.5123	0.284	55.7	6	75.75	75.66	0.2121	0.0806	0.3422	0.1172	1	20250829_secretome_244_lis_analysis.csv	FBgn/FBpp	Secreted ligand-receptor (ECD)	unreported	FALSE	FBgn0034737	FBpp0288821
FBgn0020299	FBgn0285896	stumps	btl	heterodimer	0.2694	0.251	0.9019	0.36	612.3	0.1441	0.0733	0.7346	0.328	142.9	15	43.92	44.77	0.1726	0.114	0.4205	0.1976	1	20240302_mist_gi_ppi_6_lis_analysis.csv	FBgn/FBgn	Other targeted/collaboration/pathway	fly_literature	TRUE
FBgn0000108	FBgn0259972	Appl	Sfp77F	heterodimer	0.2694	0.101	0.7948	0.57	284.8	0.0539	0.0202	0.3837	0.358	57	7	55.92	53.18	0.2	0.0451	0.3628	0.0726	1	20250430_secretome_64_lis_analysis.csv	FBgn/FBpp	Secreted ligand-receptor (ECD)	unreported	FALSE	FBpp0070104	FBgn0259972
FBgn0000568	FBgn0027363	Eip75B	Stam	heterodimer	0.2694	0.0257	0.8851	0.24	48	0.1593	0.0135	0.6909	0.236	27.9	7	34.64	34.29	0.1802	0.1073	0.4027	0.2383	3	20240618_tf_kinase_9_lis_analysis.csv	FBgn/FBgn	Kinase/phosphatase interactome	interolog	FALSE
FBgn0004456	FBgn0032753	mew	CG17572	heterodimer	0.2694	0.1177	0.8825	0.41	152.4	0.095	0.0301	0.5143	0.292	44.2	9	75.17	73.9	0.1963	0.0738	0.3697	0.123	1	20250430_secretome_819_lis_analysis.csv	FBgn/FBpp	Secreted ligand-receptor (ECD)	unreported	FALSE	FBpp0309167	FBgn0032753
FBgn0030941	FBgn0034407	wgn	DptB	heterodimer	0.2694	0.0557	0.5858	0.29	167.5	0.1263	0.0194	0.3458	0.2	53.6	3	51.66	47.5	0.1996	0.101	0.3636	0.1589	1	20250430_secretome_154_lis_analysis.csv	FBgn/FBpp	Secreted ligand-receptor (ECD)	unreported	FALSE	FBpp0074388	FBgn0034407
FBgn0010407	FBgn0039078	Ror	CG4374	heterodimer	0.2694	0.0377	0.8539	0.36	142.3	0.1395	0.0163	0.669	0.28	49.9	6	42.98	43.45	0.2087	0.117	0.3477	0.1691	1	20240904_tf_kinase_8_lis_analysis.csv	FBgn/FBgn	Kinase/phosphatase interactome	unreported	FALSE
FBgn0028644	FBgn0035375	beat-Ic	Pgant6	heterodimer	0.2694	0.1853	0.9015	0.49	281.8	0.0539	0.0371	0.445	0.25	56.4	8	64.13	62.94	0.2355	0.0471	0.3081	0.0616	1	20250430_secretome_1007_lis_analysis.csv	FBgn/FBpp	Secreted ligand-receptor (ECD)	unreported	FALSE	FBgn0028644	FBpp0072842
FBgn0261041	FBgn0263402	stj	CG43448	heterodimer	0.2694	0.3965	0.8883	0.61	410.5	0.124	0.0939	0.6304	0.436	145	18	77.89	78.39	0.1913	0.093	0.3794	0.1657	1	20250829_secretome_164_lis_analysis.csv	FBgn/FBpp	Secreted ligand-receptor (ECD)	unreported	FALSE	FBpp0086757	FBgn0263402
FBgn0037550	FBgn0266708	CG9667	Cep89	heterodimer	0.2694	0.0264	0.7021	0.22	97.6	0.105	0.0212	0.3953	0.192	46.2	2	59.41	56.82	0.2075	0.0804	0.3497	0.1373	3	20230506_flybi_5001_lis_analysis.csv	FBgn/FBgn	Large-scale proteomics (AP-MS/Y2H)	fly_literature	TRUE
FBgn0004859	FBgn0035143	ci	Ppm1	heterodimer	0.2694	0.3039	0.8978	0.68	157.2	0.0748	0.0673	0.5438	0.472	34.4	13	33.92	34.8	0.2372	0.0674	0.306	0.0851	1	20240902_tf_ppase_9_lis_analysis.csv	FBgn/FBgn	Kinase/phosphatase interactome	interolog	FALSE
FBgn0003124	FBgn0029903	polo	pod1	heterodimer	0.2694	0.1338	0.8861	0.51	224.1	0.125	0.0567	0.5519	0.37	89.7	14	57	54.29	0.2284	0.1065	0.3178	0.1488	2	20230503_kinase_polo_1_lis_analysis.csv	FBgn/FBgn	Other targeted/collaboration/pathway	unreported	FALSE
FBgn0029970	FBgn0036931	Nek2	CG14183	heterodimer	0.2694	0.1692	0.8668	0.53	177.4	0.0539	0.0338	0.4847	0.284	35.5	7	63.89	62.89	0.1682	0.0336	0.4315	0.0863	1	20240904_tf_kinase_14_lis_analysis.csv	FBgn/FBgn	Kinase/phosphatase interactome	interolog	FALSE
FBgn0027528	FBgn0036939	goe	CG7365	heterodimer	0.2694	0.3955	0.9212	0.68	524.2	0.0539	0.0791	0.3632	0.31	104.8	13	86.55	85	0.1462	0.0294	0.4963	0.0993	1	20250829_secretome_976_lis_analysis.csv	FBgn/FBpp	Secreted ligand-receptor (ECD)	unreported	FALSE	FBpp0074133	FBgn0036939
FBgn0025383	FBgn0039734	CG14780	Tace	heterodimer	0.2694	0.1974	0.7951	0.58	194.2	0.1784	0.0562	0.6883	0.512	91.4	14	75.17	73.45	0.2121	0.1492	0.3422	0.2138	1	20250430_secretome_665_lis_analysis.csv	FBgn/FBpp	Secreted ligand-receptor (ECD)	interolog	FALSE	FBgn0025383	FBpp0084917
FBgn0011300	FBgn0261633	babo	CG42716	heterodimer	0.2694	0.0812	0.5785	0.39	233.6	0.1246	0.0274	0.3655	0.27	71	6	54.51	50.88	0.2232	0.1113	0.3251	0.1416	1	20250430_secretome_81_lis_analysis.csv	FBgn/FBpp	Secreted ligand-receptor (ECD)	unreported	FALSE	FBpp0289826	FBgn0261633
FBgn0034005	FBgn0034330	ItgaPS4	BomS4	heterodimer	0.2694	0.1539	0.8521	0.55	274.1	0.1615	0.0567	0.6962	0.47	118.9	14	80.43	80.59	0.2273	0.1436	0.3193	0.1852	1	20250430_secretome_11_lis_analysis.csv	FBgn/FBpp	Secreted ligand-receptor (ECD)	unreported	FALSE	FBpp0086503	FBgn0034330
