## Supplementary Tables for "FlyPredictome: A structural atlas of predicted protein-protein interactions in *Drosophila*": Table_S9_Positive_PPIs.xlsx (part 30 of 40)

### Sheet: Sheet1 (continued)
FBgn_1	FBgn_2	Symbol_1	Symbol_2	Type	iLIS	ipSAE	actifpTM*	ipTM	iLISA	iLIS_Avg	ipSAE_Avg	actifpTM*_Avg	ipTM_Avg	iLISA_Avg	composite30	pLDDT	pLDDT_Avg	LIS	LIS_Avg	cLIS	cLIS_Avg	best_rank	src_file	id_convention	source	evidence	in_network	id_1	id_2
FBgn0031544	FBgn0038894	CG17593	CG15497	heterodimer	0.2694	0.0719	0.6815	0.42	111.4	0.0658	0.0169	0.343	0.212	23	1	66.28	62.9	0.2195	0.0551	0.3307	0.08	1	20250430_secretome_517_lis_analysis.csv	FBgn/FBpp	Secreted ligand-receptor (ECD)	unreported	FALSE	FBpp0077214	FBgn0038894
FBgn0003319	FBgn0034663	Sb	CG4363	heterodimer	0.2694	0.0424	0.8747	0.27	76	0.212	0.0312	0.7936	0.286	52.8	8	51.81	51.1	0.2248	0.1789	0.3229	0.2522	3	20250829_secretome_606_lis_analysis.csv	FBgn/FBpp	Secreted ligand-receptor (ECD)	unreported	FALSE	FBpp0082704	FBgn0034663
FBgn0031619	FBgn0038690	CG3355	CG11703	heterodimer	0.2694	0.1919	0.7982	0.45	506.8	0.2003	0.1262	0.694	0.402	345.4	15	71.77	70.78	0.184	0.1414	0.3944	0.2841	3	20250430_secretome_682_lis_analysis.csv	FBgn/FBpp	Secreted ligand-receptor (ECD)	interolog	TRUE	FBgn0031619	FBpp0083158
FBgn0011300	FBgn0011569	babo	can	heterodimer	0.2694	0.4533	0.9235	0.51	1713.2	0.1354	0.1089	0.7386	0.382	380.5	20	59.87	58.53	0.2083	0.104	0.3484	0.177	1	20240904_tf_kinase_19_lis_analysis.csv	FBgn/FBgn	Kinase/phosphatase interactome	unreported	FALSE
FBgn0000617	FBgn0004106	Taf9	Cdk1	heterodimer	0.2694	0.1787	0.7209	0.55	213.4	0.078	0.0384	0.3913	0.35	50.7	8	67.54	65.49	0.1799	0.0558	0.4034	0.1146	1	20240607_tf_kinase_5_lis_analysis.csv	FBgn/FBgn	Kinase/phosphatase interactome	unreported	FALSE
FBgn0027364	FBgn0243512	Six4	puc	heterodimer	0.2694	0.0262	0.8179	0.32	159.8	0.0954	0.0113	0.5037	0.23	37.4	4	45.08	45.02	0.2015	0.0795	0.3601	0.1182	1	20240731_tf_ppase_11_lis_analysis.csv	FBgn/FBgn	Kinase/phosphatase interactome	unreported	FALSE
FBgn0036485	FBgn0262808	FucTA	CG43179	heterodimer	0.2694	0.0959	0.7417	0.59	133.7	0.1779	0.0513	0.566	0.488	66.8	13	76.67	75.91	0.2075	0.1432	0.3497	0.2213	1	20250829_secretome_412_lis_analysis.csv	FBgn/FBpp	Secreted ligand-receptor (ECD)	unreported	FALSE	FBpp0075394	FBgn0262808
FBgn0004878	FBgn0027507	cas	CG1344	heterodimer	0.2694	0.0987	0.8801	0.45	184.9	0.0792	0.023	0.4262	0.258	46.1	7	48.35	46.61	0.1959	0.0599	0.3704	0.1051	1	20240904_tf_kinase_38_lis_analysis.csv	FBgn/FBgn	Kinase/phosphatase interactome	unreported	FALSE
FBgn0027889	FBgn0261434	ball	hkb	heterodimer	0.2694	0.0646	0.8534	0.4	144.7	0.0981	0.0195	0.5662	0.288	44	5	51.64	51.14	0.2127	0.0827	0.3412	0.1176	1	20240607_tf_kinase_10_lis_analysis.csv	FBgn/FBgn	Kinase/phosphatase interactome	unreported	FALSE
FBgn0027594	FBgn0038144	drpr	CG8870	heterodimer	0.2694	0.3403	0.8547	0.62	775	0.0539	0.0681	0.3058	0.292	155	12	77.19	75.42	0.176	0.0352	0.4122	0.0824	1	20250430_secretome_768_lis_analysis.csv	FBgn/FBpp	Secreted ligand-receptor (ECD)	unreported	FALSE	FBpp0072681	FBgn0038144
FBgn0000560	FBgn0032650	eg	CG7094	heterodimer	0.2694	0.3115	0.83	0.55	583.7	0.1023	0.0729	0.5467	0.276	127.5	11	57.42	54.83	0.2207	0.0877	0.3288	0.1201	1	20240623_tf_kinase_7_lis_analysis.csv	FBgn/FBgn	Kinase/phosphatase interactome	interolog	FALSE
FBgn0004839	FBgn0030493	otk	CG15756	heterodimer	0.2694	0.1735	0.8101	0.34	386.7	0.1332	0.0894	0.5241	0.262	182.1	12	62.67	62.99	0.1892	0.0956	0.3835	0.1858	2	20250430_secretome_658_lis_analysis.csv	FBgn/FBpp	Secreted ligand-receptor (ECD)	unreported	FALSE	FBpp0087135	FBgn0030493
FBgn0050088	FBgn0262801	CG30088	twr	heterodimer	0.2694	0.1622	0.8051	0.54	166.2	0.0539	0.0324	0.2581	0.234	33.2	5	76.24	74.08	0.1902	0.038	0.3815	0.0763	1	20250430_secretome_606_lis_analysis.csv	FBgn/FBpp	Secreted ligand-receptor (ECD)	interolog	FALSE	FBgn0050088	FBpp0081185
FBgn0003357	FBgn0021795	Jon99Ciii	Tapdelta	heterodimer	0.2694	0.0576	0.7899	0.46	164.3	0.0842	0.0171	0.3712	0.262	51.3	3	77.77	73.89	0.2249	0.0695	0.3227	0.1021	1	20250430_secretome_541_lis_analysis.csv	FBgn/FBpp	Secreted ligand-receptor (ECD)	unreported	FALSE	FBgn0003357	FBpp0087250
FBgn0036264	FBgn0259244	CG11529	CG42342	heterodimer	0.2694	0.1064	0.8243	0.55	181	0.1247	0.0307	0.5655	0.384	61.8	13	38.84	39.31	0.2357	0.1122	0.3078	0.1388	1	20250430_secretome_631_lis_analysis.csv	FBgn/FBpp	Secreted ligand-receptor (ECD)	unreported	FALSE	FBgn0036264	FBpp0307753
FBgn0001986	FBgn0260962	Mtr4	pic	heterodimer	0.2694	0.0867	0.9242	0.47	150.4	0.222	0.0757	0.8639	0.48	110	13	81.34	81.01	0.1964	0.1679	0.3695	0.2938	4	20250429_dpim2_68_lis_analysis.csv	FBgn/FBgn	Large-scale proteomics (AP-MS/Y2H)	fly_literature	TRUE
FBgn0003321	FBgn0036812	sbr	Nufip	heterodimer	0.2694	0.0799	0.7891	0.28	109.3	0.1072	0.0246	0.6016	0.226	36.9	6	49.73	50.06	0.2222	0.0887	0.3266	0.1299	2	20240226_autophagy_ext_5_lis_analysis.csv	FBgn/FBgn	Subcellular/organelle-targeted	interolog	TRUE
FBgn0000635	FBgn0036229	Fas2	CG7248	heterodimer	0.2694	0.209	0.8184	0.39	311	0.0539	0.0418	0.3119	0.238	62.2	6	65.26	65.91	0.1858	0.0409	0.3904	0.0781	1	20250829_secretome_1154_lis_analysis.csv	FBgn/FBpp	Secreted ligand-receptor (ECD)	unreported	FALSE	FBpp0070633	FBgn0036229
FBgn0019686	FBgn0036791	lok	CG7271	heterodimer	0.2694	0.3474	0.798	0.61	937	0.0607	0.0722	0.3809	0.348	188.4	13	74.63	72	0.199	0.0511	0.3647	0.0796	1	20240623_tf_kinase_26_lis_analysis.csv	FBgn/FBgn	Kinase/phosphatase interactome	unreported	FALSE
FBgn0261239	FBgn0263998	Hr39	Ack-like	heterodimer	0.27	0.2664	0.9382	0.37	248.6	0.1937	0.1528	0.8534	0.34	279.9	16	36.15	35.52	0.2242	0.1482	0.3252	0.2548	1	20250526_tf_kinase_5_lis_analysis.csv	FBgn/FBgn	Kinase/phosphatase interactome	interolog	FALSE
FBgn0004414	FBgn0039734	msopa	Tace	heterodimer	0.2694	0.1576	0.578	0.43	161.8	0.1296	0.0427	0.3877	0.24	52.8	5	57.17	55.53	0.2303	0.1119	0.315	0.1503	1	20250430_secretome_65_lis_analysis.csv	FBgn/FBpp	Secreted ligand-receptor (ECD)	unreported	FALSE	FBgn0004414	FBpp0084916
FBgn0046698	FBgn0261648	Pp1-Y2	salm	heterodimer	0.2694	0.2198	0.8756	0.7	122.2	0.1248	0.0517	0.6988	0.544	55.4	13	35.46	36.91	0.2168	0.1062	0.3347	0.147	1	20250118_tf_ppase_10_lis_analysis.csv	FBgn/FBgn	Kinase/phosphatase interactome	unreported	FALSE
FBgn0034585	FBgn0037550	Rbpn-5	CG9667	heterodimer	0.2694	0.0982	0.761	0.38	131.3	0.0917	0.027	0.4531	0.248	43.7	6	56.53	59.36	0.1656	0.0577	0.4383	0.146	2	20230506_flybi_6001_lis_analysis.csv	FBgn/FBgn	Large-scale proteomics (AP-MS/Y2H)	fly_literature	TRUE
FBgn0003731	FBgn0032891	Egfr	Oseg5	heterodimer	0.2694	0.5244	0.9491	0.7	810.6	0.0728	0.1078	0.4583	0.368	166	17	67.08	67.29	0.2175	0.0578	0.3335	0.0917	1	20240307_mist_gi_only_23_lis_analysis.csv	FBgn/FBgn	Other targeted/collaboration/pathway	unreported	FALSE
FBgn0039306	FBgn0085405	RIOK2	CG34376	heterodimer	0.2694	0.1005	0.8121	0.49	112.5	0.0808	0.0236	0.4276	0.288	33.8	6	46.28	45.53	0.2039	0.0653	0.3558	0.1006	1	20240904_tf_kinase_6_lis_analysis.csv	FBgn/FBgn	Kinase/phosphatase interactome	unreported	FALSE
FBgn0035976	FBgn0261952	PGRP-LC	srw	heterodimer	0.2694	0.0269	0.5044	0.24	58.1	0.1823	0.0191	0.3427	0.25	44.2	3	67.27	67.65	0.2181	0.1545	0.3326	0.2153	3	20250430_secretome_206_lis_analysis.csv	FBgn/FBpp	Secreted ligand-receptor (ECD)	unreported	FALSE	FBpp0290987	FBgn0261952
FBgn0011737	FBgn0024329	Wee1	Mekk1	heterodimer	0.2694	0.0305	0.8769	0.29	27.6	0.1247	0.053	0.6294	0.266	30.2	7	49.55	49.98	0.2082	0.0992	0.3485	0.1592	2	20240811_kin_kinase_40_lis_analysis.csv	FBgn/FBgn	Kinase/phosphatase interactome	interolog	FALSE
FBgn0038851	FBgn0053531	dmrt93B	Ddr	heterodimer	0.2694	0.1014	0.8979	0.27	83.4	0.0884	0.0259	0.603	0.218	18.2	8	55.56	54.41	0.2155	0.0744	0.3366	0.1061	1	20240623_tf_kinase_16_lis_analysis.csv	FBgn/FBgn	Kinase/phosphatase interactome	unreported	FALSE
FBgn0035976	FBgn0040733	PGRP-LC	BomS6	heterodimer	0.2694	0.0325	0.5884	0.33	205.6	0.2478	0.0272	0.6263	0.276	153.1	9	80.91	80.22	0.2323	0.2105	0.3123	0.2918	1	20250430_secretome_7_lis_analysis.csv	FBgn/FBpp	Secreted ligand-receptor (ECD)	unreported	FALSE	FBpp0088491	FBgn0040733
FBgn0005612	FBgn0027491	Sox14	Cdk5alpha	heterodimer	0.2694	0.2296	0.9029	0.34	246.2	0.2077	0.1026	0.7766	0.312	120.1	14	34.1	34.09	0.1749	0.155	0.4148	0.2813	1	20240904_tf_kinase_26_lis_analysis.csv	FBgn/FBgn	Kinase/phosphatase interactome	unreported	FALSE
FBgn0000221	FBgn0032612	brn	CG13282	heterodimer	0.2694	0.243	0.8033	0.65	120	0.0697	0.0521	0.3837	0.316	25.3	7	70.25	70.3	0.2047	0.0545	0.3544	0.0893	1	20250430_secretome_964_lis_analysis.csv	FBgn/FBpp	Secreted ligand-receptor (ECD)	unreported	FALSE	FBpp0070606	FBgn0032612
FBgn0004108	FBgn0085237	Nrt	CG34208	heterodimer	0.2694	0.0748	0.7923	0.51	141.3	0.1098	0.0314	0.4628	0.336	51.8	8	86.83	86.48	0.2195	0.0908	0.3305	0.1346	2	20250829_secretome_15_lis_analysis.csv	FBgn/FBpp	Secreted ligand-receptor (ECD)	unreported	FALSE	FBpp0075082	FBgn0085237
FBgn0033438	FBgn0036950	Mmp2	CG6996	heterodimer	0.2694	0.2271	0.8292	0.36	368.4	0.1179	0.1096	0.5123	0.3	159.7	12	61.89	62.04	0.1776	0.0801	0.4085	0.175	2	20250829_secretome_910_lis_analysis.csv	FBgn/FBpp	Secreted ligand-receptor (ECD)	unreported	FALSE	FBpp0087585	FBgn0036950
FBgn0031001	FBgn0053310	CG7884	CG33310	heterodimer	0.2693	0.0365	0.8956	0.48	183.5	0.1445	0.021	0.6811	0.434	63.5	12	31.58	31.5	0.2396	0.1276	0.3028	0.1636	2	20250829_secretome_1174_lis_analysis.csv	FBgn/FBpp	Secreted ligand-receptor (ECD)	unreported	FALSE	FBgn0031001	FBpp0310272
FBgn0027788	FBgn0030582	Hey	CG14411	heterodimer	0.2693	0.0429	0.8776	0.41	117.7	0.1068	0.0145	0.4855	0.258	46.1	4	55.15	55.52	0.2038	0.0807	0.3559	0.1413	1	20240717_tf_ppase_7_lis_analysis.csv	FBgn/FBgn	Kinase/phosphatase interactome	unreported	FALSE
FBgn0005642	FBgn0005778	wdn	PpD5	heterodimer	0.2693	0.1939	0.8473	0.61	204.5	0.092	0.0425	0.5687	0.404	44.6	12	44.35	42.94	0.2194	0.0806	0.3306	0.1075	1	20250118_tf_ppase_46_lis_analysis.csv	FBgn/FBgn	Kinase/phosphatase interactome	unreported	FALSE
FBgn0034568	FBgn0263755	CG3216	Su(var)3-9	heterodimer	0.2693	0.2635	0.8833	0.5	198.5	0.2371	0.112	0.8597	0.462	150.8	18	67.2	66.67	0.2121	0.1869	0.342	0.301	1	20240904_tf_kinase_30_lis_analysis.csv	FBgn/FBgn	Kinase/phosphatase interactome	unreported	FALSE
FBgn0003169	FBgn0260396	put	CG42521	heterodimer	0.2693	0.0282	0.5889	0.25	47.2	0.0874	0.0088	0.2987	0.16	15.2	2	53.12	51.55	0.2205	0.0756	0.329	0.1014	1	20250829_secretome_312_lis_analysis.csv	FBgn/FBpp	Secreted ligand-receptor (ECD)	unreported	FALSE	FBpp0082436	FBgn0260396
FBgn0001297	FBgn0020440	kay	Fak	heterodimer	0.2693	0.0897	0.8706	0.25	86	0.0539	0.0179	0.553	0.236	17.2	4	42.48	40.52	0.2104	0.044	0.3448	0.069	1	20240603_tf_kinase_4_lis_analysis.csv	FBgn/FBgn	Kinase/phosphatase interactome	unreported	FALSE
FBgn0026582	FBgn0031045	Hmg-2	CG14212	heterodimer	0.2693	0.243	0.7386	0.57	354.7	0.0539	0.0486	0.2652	0.252	70.9	6	65.86	64.07	0.2057	0.0411	0.3527	0.0705	1	20240727_tf_ppase_3_lis_analysis.csv	FBgn/FBgn	Kinase/phosphatase interactome	interolog	FALSE
FBgn0002734	FBgn0052666	E(spl)mdelta-HLH	Drak	heterodimer	0.2693	0.0273	0.8171	0.31	160.5	0.0631	0.0081	0.4056	0.252	35.6	2	49.31	47.99	0.202	0.0489	0.3591	0.0819	1	20240618_tf_kinase_11_lis_analysis.csv	FBgn/FBgn	Kinase/phosphatase interactome	interolog	FALSE
FBgn0000658	FBgn0036781	fj	CG13699	heterodimer	0.2693	0.0902	0.8581	0.5	210.5	0.0595	0.018	0.5068	0.332	42.2	7	40.9	38.92	0.2027	0.0501	0.3579	0.0755	1	20250829_secretome_1189_lis_analysis.csv	FBgn/FBpp	Secreted ligand-receptor (ECD)	unreported	FALSE	FBpp0085933	FBgn0036781
FBgn0001250	FBgn0036858	if	CG14088	heterodimer	0.2693	0.3211	0.8898	0.66	849.4	0.0814	0.0886	0.4831	0.388	215.2	16	70.71	67.3	0.1692	0.0514	0.4287	0.1291	1	20250430_secretome_635_lis_analysis.csv	FBgn/FBpp	Secreted ligand-receptor (ECD)	unreported	FALSE	FBpp0290566	FBgn0036858
FBgn0039859	FBgn0283657	CG11539	Tlk	heterodimer	0.2693	0.0277	0.8752	0.58	121.6	0.1539	0.0195	0.7482	0.44	49.3	10	44.19	44.22	0.2197	0.1382	0.3302	0.1725	1	20240618_tf_kinase_18_lis_analysis.csv	FBgn/FBgn	Kinase/phosphatase interactome	unreported	FALSE
FBgn0027570	FBgn0038002	Nep2	CG12256	heterodimer	0.2693	0.3742	0.8243	0.68	378.4	0.1476	0.1331	0.6226	0.532	131.2	17	85.07	84.45	0.2149	0.1238	0.3375	0.1763	1	20250430_secretome_616_lis_analysis.csv	FBgn/FBpp	Secreted ligand-receptor (ECD)	interolog	FALSE	FBpp0078531	FBgn0038002
FBgn0034277	FBgn0267330	OstDelta	KdelR	heterodimer	0.2693	0.2145	0.7402	0.6	340.1	0.1068	0.0751	0.5196	0.512	86.6	13	85.29	84.56	0.1927	0.0848	0.3764	0.1536	1	20230629_DPiM_1_5_lis_analysis.csv	FBgn/FBgn	Large-scale proteomics (AP-MS/Y2H)	fly_literature	TRUE
FBgn0029840	FBgn0283472	raptor	S6k	heterodimer	0.2693	0.2879	0.92	0.51	174.9	0.0752	0.0612	0.545	0.328	39.9	10	63.07	64.36	0.1969	0.055	0.3684	0.1029	1	20240513_flybase_6_lis_analysis.csv	FBgn/FBgn	Reported PPIs (FlyBase/BioGRID/MIST)	fly_literature	TRUE
FBgn0033868	FBgn0039478	S-Lap7	Nep5	heterodimer	0.2693	0.1453	0.8589	0.56	236.3	0.2275	0.0526	0.8311	0.506	199.8	16	87.18	86.95	0.2128	0.1889	0.3409	0.2746	1	20250430_secretome_1000_lis_analysis.csv	FBgn/FBpp	Secreted ligand-receptor (ECD)	unreported	FALSE	FBgn0033868	FBpp0304093
FBgn0004055	FBgn0034221	uzip	CG10764	heterodimer	0.2693	0.325	0.8717	0.47	434.5	0.0539	0.065	0.2924	0.22	86.9	7	70.59	68.64	0.1785	0.0357	0.4063	0.0813	1	20250430_secretome_996_lis_analysis.csv	FBgn/FBpp	Secreted ligand-receptor (ECD)	unreported	FALSE	FBpp0072304	FBgn0034221
FBgn0011739	FBgn0041156	wts	exex	heterodimer	0.2693	0.0871	0.8781	0.34	115.3	0.1428	0.0525	0.6778	0.27	103.4	8	37.15	36.23	0.1967	0.1029	0.3687	0.1997	1	20240623_tf_kinase_28_lis_analysis.csv	FBgn/FBgn	Kinase/phosphatase interactome	interolog	FALSE
FBgn0033791	FBgn0036134	Drl-2	FoxK	heterodimer	0.2693	0.2028	0.8409	0.38	313.4	0.0819	0.2016	0.5435	0.248	66.3	10	48.03	45.72	0.1616	0.3458	0.4489	0.1042	1	20240904_tf_kinase_16_lis_analysis.csv	FBgn/FBgn	Kinase/phosphatase interactome	interolog	FALSE
FBgn0011723	FBgn0038827	byn	Fancd2	heterodimer	0.2693	0.068	0.8932	0.45	131.6	0.0539	0.0136	0.4959	0.276	26.3	4	62.11	62.27	0.1904	0.0412	0.3809	0.0762	1	20240904_tf_kinase_20_lis_analysis.csv	FBgn/FBgn	Kinase/phosphatase interactome	unreported	FALSE
FBgn0031081	FBgn0038967	Nep3	CG13847	heterodimer	0.2693	0.4211	0.9144	0.71	526	0.1041	0.0949	0.6534	0.414	157.4	18	54.93	54.42	0.222	0.0906	0.3268	0.1203	1	20250829_secretome_1149_lis_analysis.csv	FBgn/FBpp	Secreted ligand-receptor (ECD)	unreported	FALSE	FBpp0070000	FBgn0038967
FBgn0036528	FBgn0036602	CG7579	CG13042	heterodimer	0.2693	0.0277	0.7858	0.38	202.9	0.0617	0.0055	0.4046	0.246	41.3	3	74.21	72.7	0.2095	0.0492	0.3462	0.0776	1	20250829_secretome_276_lis_analysis.csv	FBgn/FBpp	Secreted ligand-receptor (ECD)	unreported	FALSE	FBpp0075334	FBgn0036602
FBgn0014868	FBgn0032535	Ost48	Ance-2	heterodimer	0.2693	0.0596	0.8155	0.53	152.5	0.0736	0.0172	0.458	0.256	34.6	5	82.97	83.71	0.2227	0.0629	0.3257	0.0867	1	20250430_secretome_1058_lis_analysis.csv	FBgn/FBpp	Secreted ligand-receptor (ECD)	interolog	TRUE	FBpp0071279	FBgn0032535
FBgn0004919	FBgn0036837	gol	CG18135	heterodimer	0.2693	0.0484	0.8794	0.35	102.6	0.1769	0.0296	0.7445	0.284	54.6	8	74.08	74.22	0.2504	0.1619	0.2897	0.1935	1	20250430_secretome_1138_lis_analysis.csv	FBgn/FBpp	Secreted ligand-receptor (ECD)	unreported	FALSE	FBpp0072361	FBgn0036837
FBgn0035873	FBgn0036950	CG13670	CG6996	heterodimer	0.2693	0.1585	0.8298	0.36	273.6	0.066	0.036	0.405	0.258	55	5	57.28	54.74	0.2122	0.0635	0.3418	0.0759	1	20230611_master_1_lis_analysis.csv	FBgn/FBgn	Reported PPIs (FlyBase/BioGRID/MIST)	fly_literature	TRUE
FBgn0027578	FBgn0053454	Nepl21	CG33454	heterodimer	0.2693	0.078	0.8422	0.56	380.6	0.2255	0.0601	0.8308	0.516	297.1	15	86.7	86.84	0.2261	0.1939	0.3209	0.2628	1	20250829_secretome_493_lis_analysis.csv	FBgn/FBpp	Secreted ligand-receptor (ECD)	unreported	FALSE	FBpp0307566	FBgn0053454
FBgn0004644	FBgn0262801	hh	twr	heterodimer	0.2693	0.1237	0.7791	0.6	91.1	0.106	0.0364	0.4435	0.382	32.4	10	69.24	66.41	0.1886	0.0788	0.3847	0.1524	1	20250430_secretome_953_lis_analysis.csv	FBgn/FBpp	Secreted ligand-receptor (ECD)	unreported	FALSE	FBgn0004644	FBpp0081185
FBgn0001250	FBgn0267698	if	Pak	heterodimer	0.2693	0.1213	0.8879	0.38	108.2	0.199	0.0549	0.8725	0.362	127.2	13	54.62	55.54	0.1983	0.17	0.3658	0.2353	3	20231206_flyphonedb_15_lis_analysis.csv	FBgn/FBgn	Secreted ligand-receptor (ECD)	interolog	TRUE
FBgn0024321	FBgn0260439	NK7.1	Pp2A-29B	heterodimer	0.2693	0.1622	0.8272	0.44	163.6	0.227	0.1278	0.7944	0.444	163.6	15	52.15	52.93	0.2154	0.1796	0.3367	0.2876	3	20250118_tf_ppase_37_lis_analysis.csv	FBgn/FBgn	Kinase/phosphatase interactome	interolog	FALSE
FBgn0024179	FBgn0052982	wit	CG32982	heterodimer	0.2693	0.1847	0.8874	0.36	147.5	0.141	0.0579	0.7464	0.282	66.4	11	37.31	37.59	0.2128	0.1153	0.3409	0.1733	1	20240904_tf_kinase_9_lis_analysis.csv	FBgn/FBgn	Kinase/phosphatase interactome	unreported	FALSE
FBgn0027578	FBgn0083938	Nepl21	BG642163	heterodimer	0.2693	0.3147	0.9215	0.62	498.7	0.1091	0.0706	0.6427	0.366	169.4	16	63.49	63	0.2344	0.0947	0.3094	0.1261	1	20250430_secretome_871_lis_analysis.csv	FBgn/FBpp	Secreted ligand-receptor (ECD)	unreported	FALSE	FBpp0307566	FBgn0083938
FBgn0011774	FBgn0036368	Irbp	CG10738	heterodimer	0.2693	0.2218	0.8902	0.41	85.6	0.0539	0.0444	0.3838	0.266	17.1	5	68.6	68.32	0.1386	0.0277	0.5231	0.1046	1	20240811_kin_kinase_27_lis_analysis.csv	FBgn/FBgn	Kinase/phosphatase interactome	unreported	FALSE
FBgn0027930	FBgn0038630	MP1	CG14305	heterodimer	0.2693	0.0302	0.7593	0.51	153.6	0.1531	0.0191	0.5919	0.342	52.9	9	75.82	74.13	0.2017	0.1243	0.3595	0.1895	1	20240904_tf_kinase_16_lis_analysis.csv	FBgn/FBgn	Kinase/phosphatase interactome	unreported	FALSE
FBgn0035976	FBgn0038113	PGRP-LC	CG11668	heterodimer	0.2693	0.0293	0.7153	0.39	143.3	0.1004	0.0124	0.4257	0.344	42.3	5	70.15	67.31	0.217	0.0883	0.3343	0.115	2	20250829_secretome_945_lis_analysis.csv	FBgn/FBpp	Secreted ligand-receptor (ECD)	unreported	FALSE	FBpp0290987	FBgn0038113
FBgn0004369	FBgn0085282	Ptp99A	CG34253	heterodimer	0.2693	0.2164	0.7629	0.45	303.4	0.1004	0.0493	0.3746	0.274	67.7	7	57.84	54.64	0.2002	0.082	0.3622	0.1243	1	20250829_secretome_248_lis_analysis.csv	FBgn/FBpp	Secreted ligand-receptor (ECD)	unreported	FALSE	FBpp0084791	FBgn0085282
FBgn0032634	FBgn0086361	Rpb11	alph	heterodimer	0.2693	0.0327	0.7895	0.49	112	0.0996	0.0136	0.4355	0.348	31.9	7	82.27	81.59	0.2189	0.0893	0.3313	0.1161	1	20240717_tf_ppase_6_lis_analysis.csv	FBgn/FBgn	Kinase/phosphatase interactome	unreported	FALSE
FBgn0001970	FBgn0051779	Pgant35A	Acp24A4	heterodimer	0.2693	0.1173	0.7588	0.52	306.9	0.1614	0.0339	0.5994	0.426	143.1	14	77.57	76.83	0.1869	0.1237	0.3881	0.2124	1	20250430_secretome_54_lis_analysis.csv	FBgn/FBpp	Secreted ligand-receptor (ECD)	interolog	FALSE	FBpp0080202	FBgn0051779
FBgn0002306	FBgn0038540	sas	CG14321	heterodimer	0.2693	0.1747	0.8472	0.62	146.3	0.1017	0.0522	0.5967	0.516	41.2	12	48.2	46.7	0.1799	0.08	0.403	0.1495	1	20250829_secretome_294_lis_analysis.csv	FBgn/FBpp	Secreted ligand-receptor (ECD)	unreported	FALSE	FBpp0081090	FBgn0038540
FBgn0028374	FBgn0038139	Hug	PK2-R2	heterodimer	0.2693	0.2882	0.7681	0.41	128.9	0.171	0.1054	0.6618	0.352	67.8	12	46.22	45.4	0.2341	0.148	0.3098	0.1985	1	20240510_flybase_9_lis_analysis.csv	FBgn/FBgn	Reported PPIs (FlyBase/BioGRID/MIST)	fly_literature	FALSE
FBgn0026058	FBgn0031926	OdsH	CG6739	heterodimer	0.2693	0.2104	0.8739	0.36	232.1	0.1213	0.0781	0.5358	0.258	91.2	11	42.29	41.15	0.2106	0.0909	0.3443	0.1622	2	20250430_secretome_813_lis_analysis.csv	FBgn/FBpp	Secreted ligand-receptor (ECD)	unreported	FALSE	FBgn0026058	FBpp0307459
FBgn0016660	FBgn0267487	H15	Ptp61F	heterodimer	0.2693	0.1175	0.8547	0.3	115.4	0.1129	0.034	0.574	0.248	35.8	7	49.89	49.09	0.2116	0.0979	0.3427	0.132	2	20250118_tf_ppase_29_lis_analysis.csv	FBgn/FBgn	Kinase/phosphatase interactome	interolog	FALSE
FBgn0029914	FBgn0262024	CG4558	CG42835	heterodimer	0.2693	0.1345	0.6676	0.44	121.8	0.0539	0.0269	0.2095	0.172	24.4	3	49.49	48	0.1965	0.0393	0.3691	0.0738	1	20250829_secretome_230_lis_analysis.csv	FBgn/FBpp	Secreted ligand-receptor (ECD)	unreported	FALSE	FBpp0070955	FBgn0262024
FBgn0014184	FBgn0035793	Oda	CG7546	heterodimer	0.2693	0.1144	0.8432	0.46	143.1	0.1352	0.0421	0.6415	0.388	62.9	11	39.68	38.93	0.2169	0.1081	0.3344	0.169	2	20260207_biogrid_124_lis_analysis.csv	FBgn/FBgn	Reported PPIs (FlyBase/BioGRID/MIST)	fly_literature	TRUE
FBgn0002931	FBgn0052944	net	CG32944	heterodimer	0.2693	0.029	0.8082	0.37	161.1	0.1691	0.0195	0.6715	0.328	86.9	8	56.87	56.25	0.2148	0.1443	0.3377	0.2027	1	20240623_tf_kinase_12_lis_analysis.csv	FBgn/FBgn	Kinase/phosphatase interactome	unreported	FALSE
FBgn0011278	FBgn0027515	lbe	CG7115	heterodimer	0.2693	0.09	0.7832	0.41	263.7	0.0563	0.018	0.4395	0.27	52.8	4	49.07	46.96	0.2142	0.0453	0.3386	0.0702	1	20240727_tf_ppase_8_lis_analysis.csv	FBgn/FBgn	Kinase/phosphatase interactome	interolog	FALSE
FBgn0001217	FBgn0032987	Hsc70-2	RpL21	heterodimer	0.2693	0.1782	0.8152	0.59	241.2	0.0539	0.0356	0.3423	0.304	48.2	8	83.36	80.38	0.154	0.0308	0.471	0.0942	1	20240325_mist_nested_di_8_lis_analysis.csv	FBgn/FBgn	Other targeted/collaboration/pathway	interolog	TRUE
FBgn0004839	FBgn0035279	otk	Cpr62Ba	heterodimer	0.2693	0.1094	0.759	0.32	176.3	0.0566	0.0241	0.3506	0.258	35.3	4	67.73	66.12	0.203	0.0554	0.3571	0.0729	1	20250430_secretome_207_lis_analysis.csv	FBgn/FBpp	Secreted ligand-receptor (ECD)	unreported	FALSE	FBpp0311192	FBgn0035279
FBgn0029836	FBgn0031988	CG5928	CG8668	heterodimer	0.2693	0.0461	0.8352	0.29	196.6	0.1805	0.0323	0.6829	0.268	112.4	9	48.56	47.95	0.2575	0.1707	0.2816	0.1908	2	20250829_secretome_607_lis_analysis.csv	FBgn/FBpp	Secreted ligand-receptor (ECD)	unreported	FALSE	FBgn0029836	FBpp0079198
FBgn0001325	FBgn0024179	Kr	wit	heterodimer	0.2693	0.0432	0.8291	0.32	200.4	0.0944	0.014	0.5416	0.252	44.7	6	41.03	40.84	0.2081	0.0746	0.3484	0.1201	1	20240623_tf_kinase_29_lis_analysis.csv	FBgn/FBgn	Kinase/phosphatase interactome	unreported	FALSE
FBgn0023517	FBgn0038197	Pgam5	foxo	heterodimer	0.2693	0.1468	0.7751	0.51	247.8	0.1033	0.0432	0.5631	0.362	75.5	12	46.19	45.38	0.1817	0.0755	0.3992	0.1516	1	20240717_tf_ppase_6_lis_analysis.csv	FBgn/FBgn	Kinase/phosphatase interactome	unreported	FALSE
FBgn0022935	FBgn0030864	D19A	CG8173	heterodimer	0.2693	0.1282	0.846	0.49	166.2	0.1209	0.0344	0.6626	0.336	50.7	11	46.56	46.62	0.2055	0.0922	0.3529	0.1587	1	20240904_tf_kinase_31_lis_analysis.csv	FBgn/FBgn	Kinase/phosphatase interactome	unreported	FALSE
FBgn0011569	FBgn0086909	can	CG31751	heterodimer	0.2693	0.141	0.9014	0.43	214	0.0633	0.0309	0.5003	0.324	43.3	8	66.15	65.23	0.2028	0.0523	0.3576	0.0795	2	20240904_tf_kinase_15_lis_analysis.csv	FBgn/FBgn	Kinase/phosphatase interactome	unreported	FALSE
FBgn0034259	FBgn0285947	P32	RpS10b	heterodimer	0.2693	0.0276	0.7351	0.28	63.9	0.0822	0.0092	0.3333	0.186	23.5	2	64.24	63.59	0.2165	0.0651	0.3349	0.1038	2	20260207_biogrid_240_lis_analysis.csv	FBgn/FBgn	Reported PPIs (FlyBase/BioGRID/MIST)	fly_literature	TRUE
FBgn0000045	FBgn0035917	Act79B	Zasp66	heterodimer	0.2693	0.2153	0.785	0.62	244.2	0.1132	0.0551	0.5344	0.46	91.9	14	56.63	55.81	0.217	0.1001	0.3342	0.1339	1	20250429_dpim2_70_lis_analysis.csv	FBgn/FBgn	Large-scale proteomics (AP-MS/Y2H)	fly_literature	TRUE
FBgn0015001	FBgn0034455	iotaTry	CG11007	heterodimer	0.2693	0.0459	0.6782	0.49	218.7	0.2348	0.0266	0.6563	0.46	178.5	13	82.41	82.15	0.2157	0.1941	0.3362	0.2843	2	20250430_secretome_477_lis_analysis.csv	FBgn/FBpp	Secreted ligand-receptor (ECD)	interolog	FALSE	FBgn0015001	FBpp0085660
FBgn0029795	FBgn0262515	CG15773	VhaAC45	heterodimer	0.2693	0.2989	0.7689	0.5	590	0.0937	0.0886	0.4362	0.316	157.3	13	72.47	72.62	0.1926	0.072	0.3764	0.1241	1	20250829_secretome_1019_lis_analysis.csv	FBgn/FBpp	Secreted ligand-receptor (ECD)	unreported	FALSE	FBgn0029795	FBpp0087669
FBgn0262143	FBgn0285896	CG42869	btl	heterodimer	0.2693	0.0664	0.7053	0.41	163.1	0.1379	0.0242	0.5572	0.35	54	8	67.01	65.22	0.2063	0.1105	0.3515	0.1725	1	20250829_secretome_54_lis_analysis.csv	FBgn/FBpp	Secreted ligand-receptor (ECD)	unreported	FALSE	FBgn0262143	FBpp0075520
FBgn0035042	FBgn0286898	CG3640	Tango1	heterodimer	0.2693	0.1862	0.8772	0.57	351.4	0.1796	0.06614	0.73658	0.41	123.06	14	47	44.74	0.1869	0.15338	0.3232	0.21148				Other targeted/collaboration/pathway	unreported	FALSE
FBgn0003660	FBgn0034666	Syb	CG9294	heterodimer	0.2693	0.0334	0.8148	0.44	148.9	0.2591	0.0315	0.7404	0.436	144.3	12	71.5	72.66	0.2261	0.2168	0.3206	0.3098	3	20250430_secretome_756_lis_analysis.csv	FBgn/FBpp	Secreted ligand-receptor (ECD)	interolog	TRUE	FBpp0087450	FBgn0034666
FBgn0033122	FBgn0261885	CG17002	osa	heterodimer	0.2693	0.0759	0.9246	0.3	127.4	0.0539	0.0152	0.4797	0.256	25.5	4	28.95	28.7	0.1908	0.0382	0.3801	0.076	1	20230629_DPiM_2_3_lis_analysis.csv	FBgn/FBgn	Large-scale proteomics (AP-MS/Y2H)	fly_literature	TRUE
FBgn0004839	FBgn0039585	otk	CG1894	heterodimer	0.2693	0.2701	0.9475	0.5	501.3	0.0852	0.0577	0.4774	0.3	113	12	64.25	63.94	0.1732	0.0551	0.4187	0.1318	1	20240904_tf_kinase_32_lis_analysis.csv	FBgn/FBgn	Kinase/phosphatase interactome	unreported	FALSE
FBgn0024179	FBgn0039796	wit	CG12069	heterodimer	0.2693	0.1262	0.849	0.63	168.1	0.1294	0.0384	0.6314	0.492	65.7	14	58.51	57.77	0.2011	0.1057	0.3606	0.1603	1	20240811_kin_kinase_22_lis_analysis.csv	FBgn/FBgn	Kinase/phosphatase interactome	interolog	FALSE
FBgn0029914	FBgn0036656	CG4558	CG13026	heterodimer	0.2693	0.0363	0.6983	0.42	124.2	0.0539	0.0073	0.2539	0.192	24.8	1	58.89	55.72	0.1889	0.0378	0.3837	0.0767	1	20250829_secretome_282_lis_analysis.csv	FBgn/FBpp	Secreted ligand-receptor (ECD)	unreported	FALSE	FBpp0289414	FBgn0036656
FBgn0032213	FBgn0039611	CG5390	Nepl18	heterodimer	0.2693	0.0517	0.8411	0.57	321.4	0.0656	0.0132	0.4091	0.316	67.6	6	82.28	81.16	0.2305	0.0585	0.3146	0.074	1	20250430_secretome_858_lis_analysis.csv	FBgn/FBpp	Secreted ligand-receptor (ECD)	interolog	FALSE	FBgn0032213	FBpp0084698
FBgn0011300	FBgn0035777	babo	CG8563	heterodimer	0.2693	0.3444	0.8589	0.58	584.2	0.123	0.1242	0.5173	0.464	219.7	18	72.72	71.31	0.205	0.0987	0.3537	0.1584	1	20250430_secretome_914_lis_analysis.csv	FBgn/FBpp	Secreted ligand-receptor (ECD)	unreported	FALSE	FBpp0289826	FBgn0035777
FBgn0015805	FBgn0031294	HDAC1	IA-2	heterodimer	0.2693	0.1523	0.8495	0.56	93.3	0.1228	0.0439	0.5913	0.396	33.5	11	48.32	48.92	0.2003	0.0949	0.3619	0.1594	1	20240717_tf_ppase_6_lis_analysis.csv	FBgn/FBgn	Kinase/phosphatase interactome	interolog	FALSE
FBgn0003660	FBgn0038912	Syb	CG6656	heterodimer	0.2693	0.0326	0.7403	0.46	166.5	0.2334	0.0266	0.7111	0.504	163.6	11	87.92	87.19	0.2248	0.2029	0.3226	0.2687	5	20250430_secretome_843_lis_analysis.csv	FBgn/FBpp	Secreted ligand-receptor (ECD)	unreported	FALSE	FBpp0087450	FBgn0038912
FBgn0021767	FBgn0031855	org-1	meng	heterodimer	0.2693	0.1396	0.8209	0.42	185.6	0.1144	0.0691	0.6218	0.306	61.2	10	45.33	46.37	0.2079	0.0886	0.3488	0.149	1	20240904_tf_kinase_28_lis_analysis.csv	FBgn/FBgn	Kinase/phosphatase interactome	unreported	FALSE
FBgn0029709	FBgn0264253	CHOp24	Send2	heterodimer	0.2693	0.2547	0.6062	0.57	434.9	0.0606	0.0532	0.2539	0.248	87.3	6	75.79	71.45	0.2042	0.0473	0.355	0.0781	1	20250829_secretome_686_lis_analysis.csv	FBgn/FBpp	Secreted ligand-receptor (ECD)	interolog	FALSE	FBpp0070643	FBgn0264253
FBgn0010441	FBgn0039712	pll	CG15514	heterodimer	0.2693	0.1513	0.7472	0.25	132.9	0.0539	0.0303	0.3948	0.174	26.6	4	58.06	58.38	0.2072	0.0414	0.3499	0.07	1	20240623_tf_kinase_6_lis_analysis.csv	FBgn/FBgn	Kinase/phosphatase interactome	unreported	FALSE
FBgn0261360	FBgn0262537	CG42637	CG43091	heterodimer	0.2693	0.0341	0.812	0.18	55.3	0.1075	0.0122	0.4999	0.172	20.5	4	74.4	74.36	0.189	0.0788	0.3835	0.1473	2	20250829_secretome_361_lis_analysis.csv	FBgn/FBpp	Secreted ligand-receptor (ECD)	unreported	FALSE	FBpp0291483	FBgn0262537
FBgn0004839	FBgn0025383	otk	CG14780	heterodimer	0.2692	0.0769	0.8428	0.51	168.4	0.1418	0.0289	0.6397	0.364	61.9	11	76.7	74.94	0.2198	0.1197	0.3298	0.1682	1	20250430_secretome_665_lis_analysis.csv	FBgn/FBpp	Secreted ligand-receptor (ECD)	unreported	FALSE	FBpp0087135	FBgn0025383
FBgn0016126	FBgn0028852	CaMKI	CG15262	heterodimer	0.2692	0.2813	0.9087	0.47	458.8	0.0538	0.0563	0.4339	0.262	91.8	8	50.98	48.79	0.1807	0.0375	0.4011	0.0802	1	20240904_tf_kinase_9_lis_analysis.csv	FBgn/FBgn	Kinase/phosphatase interactome	unreported	FALSE
FBgn0005672	FBgn0259969	spi	Sfp65A	heterodimer	0.2692	0.0452	0.5401	0.29	93.9	0.0924	0.014	0.2812	0.18	28.2	2	41.94	38.45	0.2023	0.0751	0.3584	0.115	1	20250430_secretome_228_lis_analysis.csv	FBgn/FBpp	Secreted ligand-receptor (ECD)	unreported	FALSE	FBpp0080809	FBgn0259969
FBgn0020440	FBgn0260444	Fak	Not10	heterodimer	0.2692	0.2682	0.8903	0.59	110.2	0.0879	0.0595	0.6262	0.414	36.9	12	55.06	55.18	0.1958	0.0697	0.3702	0.1122	1	20240904_tf_kinase_4_lis_analysis.csv	FBgn/FBgn	Kinase/phosphatase interactome	unreported	FALSE
FBgn0032752	FBgn0038402	CG10702	Fer2	heterodimer	0.2692	0.1302	0.8688	0.38	186.1	0.2398	0.0919	0.8399	0.364	142.1	15	65.85	66.35	0.1664	0.1529	0.4357	0.3771	2	20240623_tf_kinase_9_lis_analysis.csv	FBgn/FBgn	Kinase/phosphatase interactome	unreported	FALSE
FBgn0034397	FBgn0039478	CG15082	Nep5	heterodimer	0.2692	0.1568	0.8341	0.49	272.1	0.1625	0.0458	0.6627	0.404	132	13	64.38	64.12	0.1849	0.1334	0.392	0.201	1	20250829_secretome_810_lis_analysis.csv	FBgn/FBpp	Secreted ligand-receptor (ECD)	unreported	FALSE	FBgn0034397	FBpp0112208
FBgn0030617	FBgn0034195	CG9095	Spn53F	heterodimer	0.2692	0.2249	0.8741	0.63	240.9	0.1005	0.0531	0.534	0.398	74.1	13	56	55.68	0.2179	0.0831	0.3327	0.1217	1	20240514_celltalkdb_1_lis_analysis.csv	FBgn/FBgn	Secreted ligand-receptor (ECD)	interolog	FALSE
FBgn0011300	FBgn0031471	babo	CG3117	heterodimer	0.2692	0.0577	0.8326	0.46	98.2	0.0958	0.0233	0.4533	0.288	27.2	4	59.63	59.1	0.2168	0.0901	0.3344	0.109	1	20250430_secretome_748_lis_analysis.csv	FBgn/FBpp	Secreted ligand-receptor (ECD)	unreported	FALSE	FBpp0289826	FBgn0031471
FBgn0051445	FBgn0261999	CG31445	Ca-Ma2d	heterodimer	0.2692	0.4283	0.9422	0.68	1057.7	0.0944	0.1154	0.6199	0.478	265.4	19	85.65	85.55	0.1652	0.0644	0.4389	0.1407	1	20250829_secretome_1170_lis_analysis.csv	FBgn/FBpp	Other targeted/collaboration/pathway	unreported	FALSE	FBgn0051445	FBpp0292804
FBgn0028331	FBgn0033587	l(1)G0289	CG13218	heterodimer	0.2692	0.3328	0.8672	0.4	286.6	0.077	0.0691	0.4773	0.262	60.7	9	48.4	47.4	0.2519	0.0716	0.2878	0.0828	1	20250829_secretome_395_lis_analysis.csv	FBgn/FBpp	Other targeted/collaboration/pathway	unreported	FALSE	FBpp0428426	FBgn0033587
FBgn0033469	FBgn0053310	CG12133	CG33310	heterodimer	0.2692	0.4377	0.8702	0.62	728.7	0.1576	0.1994	0.6248	0.472	371.3	19	76.24	74.5	0.1972	0.119	0.3675	0.2114	1	20250430_secretome_728_lis_analysis.csv	FBgn/FBpp	Secreted ligand-receptor (ECD)	unreported	FALSE	FBgn0033469	FBpp0310272
FBgn0032749	FBgn0035976	Phlpp	PGRP-LC	heterodimer	0.2692	0.1539	0.8608	0.43	167.1	0.0854	0.0366	0.5667	0.318	37.3	8	55.12	53.83	0.2044	0.0719	0.3546	0.1035	1	20240717_tf_ppase_7_lis_analysis.csv	FBgn/FBgn	Kinase/phosphatase interactome	unreported	FALSE
FBgn0011591	FBgn0040360	fng	CG14626	heterodimer	0.2692	0.2132	0.8382	0.49	197	0.0952	0.0512	0.4848	0.312	65.3	10	47.56	46.24	0.2198	0.0771	0.3298	0.1176	1	20250829_secretome_882_lis_analysis.csv	FBgn/FBpp	Secreted ligand-receptor (ECD)	unreported	FALSE	FBpp0077925	FBgn0040360
FBgn0038706	FBgn0263829	CG3517	CG34334	heterodimer	0.2692	0.0794	0.7807	0.2	60.3	0.1254	0.0249	0.508	0.196	24	7	33.76	32.94	0.2041	0.095	0.3551	0.1656	3	20230506_flybi_7001_lis_analysis.csv	FBgn/FBgn	Large-scale proteomics (AP-MS/Y2H)	fly_literature	TRUE
FBgn0026873	FBgn0038206	MED18	twf	heterodimer	0.2692	0.2964	0.7592	0.63	535.6	0.1028	0.0674	0.476	0.404	120	13	76.03	73.69	0.1892	0.0796	0.3832	0.1347	1	20240904_tf_kinase_4_lis_analysis.csv	FBgn/FBgn	Kinase/phosphatase interactome	unreported	FALSE
FBgn0036106	FBgn0039609	CG6409	Nepl17	heterodimer	0.2692	0.1769	0.8351	0.56	290.3	0.0972	0.0411	0.5739	0.33	71.7	11	66.98	65.84	0.209	0.0868	0.3468	0.1122	1	20250829_secretome_904_lis_analysis.csv	FBgn/FBpp	Secreted ligand-receptor (ECD)	unreported	FALSE	FBgn0036106	FBpp0084697
FBgn0010389	FBgn0015558	htl	tty	heterodimer	0.2692	0.3296	0.8796	0.39	567.9	0.0947	0.0714	0.6109	0.332	127.5	12	53.19	52.87	0.1889	0.0726	0.3837	0.1252	1	20231206_flyphonedb_3_lis_analysis.csv	FBgn/FBgn	Secreted ligand-receptor (ECD)	interolog	FALSE
FBgn0030157	FBgn0032752	CG1468	CG10702	heterodimer	0.2692	0.2295	0.8343	0.39	139.5	0.1515	0.1359	0.5567	0.31	82.1	11	71.12	68.73	0.1789	0.1043	0.4052	0.2207	2	20250829_secretome_617_lis_analysis.csv	FBgn/FBpp	Secreted ligand-receptor (ECD)	unreported	FALSE	FBgn0030157	FBpp0080717
FBgn0051272	FBgn0259680	CG31272	Pkcdelta	heterodimer	0.2692	0.1554	0.8801	0.6	179.6	0.0831	0.0345	0.5267	0.358	42.4	13	39.64	39.46	0.1773	0.0576	0.4089	0.1204	1	20240904_tf_kinase_24_lis_analysis.csv	FBgn/FBgn	Kinase/phosphatase interactome	unreported	FALSE
FBgn0029175	FBgn0035550	sotv	CG11349	heterodimer	0.2692	0.1291	0.9141	0.44	192.7	0.1074	0.0433	0.6041	0.308	79.1	11	51.48	50.34	0.2318	0.0898	0.3126	0.1316	1	20250829_secretome_1109_lis_analysis.csv	FBgn/FBpp	Secreted ligand-receptor (ECD)	unreported	FALSE	FBpp0099953	FBgn0035550
FBgn0033010	FBgn0259678	Atf6	sqa	heterodimer	0.2692	0.0534	0.8478	0.31	214.7	0.0706	0.013	0.5902	0.234	43.8	5	33.89	35.03	0.1984	0.0512	0.3653	0.0979	1	20240904_tf_kinase_20_lis_analysis.csv	FBgn/FBgn	Kinase/phosphatase interactome	interolog	FALSE
FBgn0039169	FBgn0262081	Spps	Csk	heterodimer	0.2692	0.2628	0.8561	0.28	74.7	0.0825	0.2455	0.5006	0.244	16.2	7	32.27	31.67	0.2203	0.352	0.329	0.0943	1	20240904_tf_kinase_9_lis_analysis.csv	FBgn/FBgn	Kinase/phosphatase interactome	interolog	TRUE
FBgn0008651	FBgn0015402	lbl	ksr	heterodimer	0.2692	0.1614	0.872	0.3	255.6	0.2065	0.0764	0.7704	0.29	149.4	12	45.6	44.77	0.1771	0.1425	0.4094	0.2996	1	20240618_tf_kinase_6_lis_analysis.csv	FBgn/FBgn	Kinase/phosphatase interactome	unreported	FALSE
FBgn0011280	FBgn0261053	Obp19d	Cad86C	heterodimer	0.2692	0.1889	0.835	0.6	356.2	0.1677	0.0736	0.6845	0.524	150.6	16	80.36	80.28	0.1623	0.1114	0.4466	0.2542	1	20250430_secretome_255_lis_analysis.csv	FBgn/FBpp	Secreted ligand-receptor (ECD)	unreported	FALSE	FBgn0011280	FBpp0291145
FBgn0011774	FBgn0036931	Irbp	CG14183	heterodimer	0.2692	0.2508	0.9222	0.54	422	0.0745	0.0528	0.4154	0.29	88.9	9	76.22	73.48	0.1559	0.0449	0.465	0.1241	1	20240904_tf_kinase_38_lis_analysis.csv	FBgn/FBgn	Kinase/phosphatase interactome	interolog	FALSE
FBgn0002413	FBgn0025334	dco	PHDP	heterodimer	0.2692	0.1502	0.7098	0.38	249.5	0.0649	0.0346	0.3939	0.244	50.3	4	58.44	57.24	0.1676	0.0471	0.4323	0.0994	1	20240623_tf_kinase_20_lis_analysis.csv	FBgn/FBgn	Kinase/phosphatase interactome	unreported	FALSE
FBgn0003889	FBgn0031533	betaTub85D	CG2772	heterodimer	0.2692	0.4684	0.8297	0.68	870.5	0.0538	0.0937	0.3103	0.312	174.1	13	85.28	81.81	0.1889	0.0378	0.3838	0.0768	1	20250505_colab_ying_6_lis_analysis.csv	FBgn/FBgn	Other targeted/collaboration/pathway	interolog	FALSE
FBgn0053679	FBgn0263005	CG33679	Chpf	heterodimer	0.2692	0.1919	0.8606	0.61	310.4	0.0538	0.0384	0.2885	0.278	62.1	8	78.79	77	0.1465	0.0293	0.4947	0.0989	1	20250829_secretome_488_lis_analysis.csv	FBgn/FBpp	Secreted ligand-receptor (ECD)	unreported	FALSE	FBgn0053679	FBpp0297743
FBgn0021795	FBgn0036141	Tapdelta	wls	heterodimer	0.2692	0.3461	0.8478	0.54	320.8	0.1716	0.2031	0.6518	0.44	178.9	16	69.36	69.21	0.1806	0.1239	0.4013	0.2385	1	20240930_wls_por_2_lis_analysis.csv	FBgn/FBgn	Secreted ligand-receptor (ECD)	fly_literature	TRUE
FBgn0010197	FBgn0043577	Gyc32E	PGRP-SB2	heterodimer	0.2692	0.3341	0.7562	0.58	505.2	0.0772	0.0743	0.4116	0.368	106.1	12	76.27	73.62	0.1804	0.0687	0.4016	0.1	1	20250430_secretome_342_lis_analysis.csv	FBgn/FBpp	Secreted ligand-receptor (ECD)	unreported	FALSE	FBpp0312190	FBgn0043577
FBgn0000546	FBgn0026064	EcR	KP78a	heterodimer	0.2692	0.2836	0.8923	0.42	185.4	0.1616	0.072	0.7447	0.34	94.1	14	45.46	46.05	0.2306	0.1366	0.3143	0.1915	1	20240618_tf_kinase_2_lis_analysis.csv	FBgn/FBgn	Kinase/phosphatase interactome	unreported	FALSE
FBgn0031808	FBgn0032008	Nepl5	CG14277	heterodimer	0.2692	0.2753	0.84	0.64	414	0.083	0.0627	0.5104	0.414	89.1	13	83.82	82.29	0.1533	0.0519	0.4728	0.135	1	20250829_secretome_473_lis_analysis.csv	FBgn/FBpp	Secreted ligand-receptor (ECD)	unreported	FALSE	FBpp0078885	FBgn0032008
FBgn0033112	FBgn0039024	Spn42Db	Nepl15	heterodimer	0.2692	0.3699	0.834	0.66	582.6	0.058	0.074	0.4395	0.322	116.5	12	83.49	81.87	0.1703	0.0382	0.4254	0.0892	1	20250430_secretome_826_lis_analysis.csv	FBgn/FBpp	Secreted ligand-receptor (ECD)	interolog	FALSE	FBgn0033112	FBpp0083710
FBgn0023517	FBgn0265298	Pgam5	SC35	heterodimer	0.2692	0.0397	0.7391	0.3	67.6	0.1783	0.027	0.5956	0.276	38.5	6	69.16	66.82	0.2317	0.1578	0.3128	0.2024	3	20240717_tf_ppase_4_lis_analysis.csv	FBgn/FBgn	Kinase/phosphatase interactome	unreported	FALSE
FBgn0014006	FBgn0025674	Ask1	CycK	heterodimer	0.2692	0.3551	0.8527	0.55	674.6	0.1296	0.1501	0.6344	0.426	271.8	17	67.07	65.75	0.1621	0.0799	0.4471	0.2107	1	20240904_tf_kinase_16_lis_analysis.csv	FBgn/FBgn	Kinase/phosphatase interactome	unreported	FALSE
FBgn0031030	FBgn0035518	Tao	CG15011	heterodimer	0.2692	0.1865	0.8783	0.38	298.2	0.1845	0.1378	0.7189	0.328	196	13	63.3	63.55	0.1786	0.1245	0.4057	0.2735	1	20240904_tf_kinase_4_lis_analysis.csv	FBgn/FBgn	Kinase/phosphatase interactome	unreported	FALSE
FBgn0002306	FBgn0033170	sas	sPLA2	heterodimer	0.2692	0.1062	0.8932	0.56	249.5	0.1086	0.0296	0.6434	0.388	62.4	13	46.91	45.2	0.2238	0.0899	0.3238	0.1313	1	20250430_secretome_332_lis_analysis.csv	FBgn/FBpp	Secreted ligand-receptor (ECD)	unreported	FALSE	FBpp0081090	FBgn0033170
FBgn0033742	FBgn0050046	Nepl10	CG30046	heterodimer	0.2692	0.3109	0.8445	0.67	482	0.083	0.068	0.5492	0.344	106.2	14	67.74	67.22	0.1836	0.0616	0.3947	0.1132	1	20250430_secretome_1159_lis_analysis.csv	FBgn/FBpp	Secreted ligand-receptor (ECD)	unreported	FALSE	FBpp0087046	FBgn0050046
FBgn0036494	FBgn0085488	Toll-6	CG34459	heterodimer	0.2692	0.3717	0.8544	0.52	792.7	0.0578	0.0743	0.5106	0.28	158.6	12	74.74	71.5	0.177	0.0394	0.4094	0.0859	1	20250829_secretome_825_lis_analysis.csv	FBgn/FBpp	Secreted ligand-receptor (ECD)	unreported	FALSE	FBpp0075367	FBgn0085488
FBgn0027570	FBgn0039197	Nep2	CG17780	heterodimer	0.2692	0.4219	0.911	0.66	429.7	0.1057	0.1504	0.5379	0.374	143.2	17	73	70.4	0.2245	0.0884	0.3228	0.1265	1	20250829_secretome_885_lis_analysis.csv	FBgn/FBpp	Secreted ligand-receptor (ECD)	unreported	FALSE	FBpp0078531	FBgn0039197
FBgn0052212	FBgn0263005	CG32212	Chpf	heterodimer	0.2692	0.2122	0.8322	0.46	187.1	0.0538	0.0424	0.3281	0.226	37.4	5	71.73	71.63	0.2037	0.0407	0.3558	0.0712	1	20250829_secretome_247_lis_analysis.csv	FBgn/FBpp	Secreted ligand-receptor (ECD)	unreported	FALSE	FBgn0052212	FBpp0297743
FBgn0034498	FBgn0035949	CG16868	CG13314	heterodimer	0.2692	0.1958	0.9446	0.48	575.6	0.0818	0.0425	0.4012	0.312	129.3	11	73.39	73.43	0.2068	0.0653	0.3504	0.1028	1	20250829_secretome_323_lis_analysis.csv	FBgn/FBpp	Secreted ligand-receptor (ECD)	unreported	FALSE	FBpp0085614	FBgn0035949
FBgn0030941	FBgn0036154	wgn	CG6168	heterodimer	0.2692	0.2727	0.7648	0.51	358.3	0.1752	0.1158	0.6191	0.438	154.1	15	76.22	75.95	0.2234	0.1496	0.3244	0.2055	2	20250430_secretome_737_lis_analysis.csv	FBgn/FBpp	Secreted ligand-receptor (ECD)	unreported	FALSE	FBpp0074388	FBgn0036154
FBgn0036144	FBgn0284244	GlcAT-P	l(2)k05911	heterodimer	0.2692	0.1234	0.8818	0.34	172.6	0.1835	0.041	0.7544	0.31	86.8	12	53.16	53.88	0.2307	0.1636	0.3141	0.206	1	20250430_secretome_1079_lis_analysis.csv	FBgn/FBpp	Secreted ligand-receptor (ECD)	unreported	FALSE	FBpp0075919	FBgn0284244
FBgn0014007	FBgn0035685	Ptp69D	CG13297	heterodimer	0.2692	0.1767	0.8393	0.39	294	0.0538	0.0353	0.3776	0.242	58.8	6	74.41	71.62	0.1939	0.0388	0.3737	0.0747	1	20250829_secretome_391_lis_analysis.csv	FBgn/FBpp	Secreted ligand-receptor (ECD)	unreported	FALSE	FBpp0075645	FBgn0035685
FBgn0039016	FBgn0262739	Dcr-1	AGO1	heterodimer	0.2692	0.1918	0.9263	0.52	130.7	0.1976	0.1235	0.8792	0.52	71.6	16	67.15	67.37	0.1833	0.1396	0.3953	0.2799	3	20240514_flybase_4_lis_analysis.csv	FBgn/FBgn	Reported PPIs (FlyBase/BioGRID/MIST)	fly_literature	TRUE
FBgn0011826	FBgn0052006	Pp2B-14D	CG32006	heterodimer	0.2692	0.0306	0.7828	0.38	165.8	0.1849	0.0219	0.7205	0.358	79.2	9	58.12	57.73	0.2297	0.1659	0.3155	0.2063	2	20240731_tf_ppase_24_lis_analysis.csv	FBgn/FBgn	Kinase/phosphatase interactome	interolog	TRUE
FBgn0037120	FBgn0260399	CG11247	gwl	heterodimer	0.2692	0.1597	0.8881	0.34	158.1	0.0586	0.0343	0.3946	0.226	31.8	5	44.79	46.55	0.1692	0.0384	0.4283	0.0906	1	20240623_tf_kinase_5_lis_analysis.csv	FBgn/FBgn	Kinase/phosphatase interactome	unreported	FALSE
FBgn0029175	FBgn0038179	sotv	CG9312	heterodimer	0.2692	0.0303	0.8146	0.31	226.6	0.2332	0.0277	0.7737	0.274	179.9	11	68.69	68.12	0.2294	0.2039	0.3158	0.2669	1	20250829_secretome_629_lis_analysis.csv	FBgn/FBpp	Secreted ligand-receptor (ECD)	unreported	FALSE	FBpp0099953	FBgn0038179
FBgn0034520	FBgn0260990	lms	yata	heterodimer	0.2692	0.0696	0.8481	0.34	121.4	0.1573	0.0363	0.7086	0.3	57.6	9	54.82	54.98	0.2017	0.127	0.3592	0.196	2	20240623_tf_kinase_25_lis_analysis.csv	FBgn/FBgn	Kinase/phosphatase interactome	unreported	FALSE
FBgn0031765	FBgn0043536	CG9109	Obp57d	heterodimer	0.2692	0.1289	0.6944	0.55	226.4	0.0667	0.0308	0.412	0.344	47.5	7	74.54	72.31	0.2069	0.0654	0.3502	0.0829	1	20250829_secretome_363_lis_analysis.csv	FBgn/FBpp	Secreted ligand-receptor (ECD)	unreported	FALSE	FBpp0309830	FBgn0043536
FBgn0032549	FBgn0035976	CG4650	PGRP-LC	heterodimer	0.2692	0.309	0.774	0.59	545.1	0.1265	0.136	0.4836	0.398	206	16	74.44	72.14	0.2078	0.1097	0.3487	0.1566	1	20250430_secretome_661_lis_analysis.csv	FBgn/FBpp	Secreted ligand-receptor (ECD)	unreported	FALSE	FBgn0032549	FBpp0088998
FBgn0035089	FBgn0035997	Phk-3	phol	heterodimer	0.2692	0.159	0.7098	0.6	169.8	0.0764	0.0347	0.3655	0.346	41.9	8	37.01	36.65	0.1811	0.0545	0.4001	0.1078	1	20240904_tf_kinase_8_lis_analysis.csv	FBgn/FBgn	Kinase/phosphatase interactome	unreported	FALSE
FBgn0031044	FBgn0033929	MKP-4	Tfb1	heterodimer	0.2692	0.2043	0.8171	0.53	154.8	0.0538	0.0409	0.3117	0.228	31	5	65.92	61.92	0.2166	0.0433	0.3344	0.0669	1	20240717_tf_ppase_3_lis_analysis.csv	FBgn/FBgn	Kinase/phosphatase interactome	unreported	FALSE
FBgn0014906	FBgn0038447	Hydr2	CG14892	heterodimer	0.2726	0.0407	0.6979	0.56	137.6	0.257	0.0374	0.6796	0.53	131.4	11	60.53	59.9	0.2803	0.2573	0.2651	0.257	1	20250430_secretome_919_lis_analysis.csv	FBgn/FBpp	Secreted ligand-receptor (ECD)	unreported	FALSE	FBpp0304647	FBgn0038447
FBgn0033315	FBgn0038525	beta3GalTII	CG14329	heterodimer	0.2692	0.0605	0.7439	0.46	118.1	0.0833	0.0155	0.4247	0.302	34.9	4	55.28	54.64	0.222	0.0726	0.3264	0.0966	1	20250829_secretome_818_lis_analysis.csv	FBgn/FBpp	Secreted ligand-receptor (ECD)	unreported	FALSE	FBpp0087807	FBgn0038525
FBgn0023091	FBgn0038630	dimm	CG14305	heterodimer	0.2692	0.0365	0.7776	0.53	75.5	0.1557	0.0202	0.5842	0.46	56.9	10	52.93	52.13	0.2225	0.1333	0.3256	0.1831	2	20240623_tf_kinase_14_lis_analysis.csv	FBgn/FBgn	Kinase/phosphatase interactome	unreported	FALSE
FBgn0029687	FBgn0034025	Vap33	Pgant1	heterodimer	0.2692	0.0955	0.7004	0.46	126.1	0.0896	0.0254	0.3934	0.318	44.4	5	75.03	74.67	0.1708	0.0654	0.424	0.1266	2	20250430_secretome_556_lis_analysis.csv	FBgn/FBpp	Secreted ligand-receptor (ECD)	unreported	FALSE	FBgn0029687	FBpp0309020
FBgn0013548	FBgn0023081	l(2)dtl	gek	heterodimer	0.2692	0.0829	0.9265	0.36	302.2	0.133	0.0265	0.7102	0.304	122.7	11	44.45	42.82	0.2065	0.1131	0.3509	0.1583	1	20231006_kinase_24_lis_analysis.csv	FBgn/FBgn	Other targeted/collaboration/pathway	unreported	FALSE
FBgn0004396	FBgn0016930	CrebA	Dyrk2	heterodimer	0.2692	0.0571	0.913	0.36	173.4	0.1995	0.0928	0.8285	0.35	237.5	14	44.52	44.97	0.232	0.1654	0.3122	0.2409	4	20240623_tf_kinase_5_lis_analysis.csv	FBgn/FBgn	Kinase/phosphatase interactome	interolog	FALSE
FBgn0039734	FBgn0261526	Tace	NT1	heterodimer	0.2692	0.2236	0.8735	0.61	641.6	0.1102	0.0694	0.5552	0.426	166.2	15	38.14	37.58	0.1828	0.0746	0.3964	0.1631	1	20250829_secretome_1187_lis_analysis.csv	FBgn/FBpp	Secreted ligand-receptor (ECD)	unreported	FALSE	FBpp0084916	FBgn0261526
FBgn0004597	FBgn0027364	CycC	Six4	heterodimer	0.2692	0.344	0.8273	0.66	260.3	0.0538	0.0688	0.3354	0.28	52.1	8	65.91	64.18	0.1969	0.0394	0.3679	0.0736	1	20230611_master_1_lis_analysis.csv	FBgn/FBgn	Reported PPIs (FlyBase/BioGRID/MIST)	fly_literature	TRUE
FBgn0052808	FBgn0262730	CG32808	dtn	heterodimer	0.2691	0.2575	0.8366	0.65	161.4	0.1199	0.0592	0.5399	0.424	53.3	11	73.49	72.5	0.2252	0.0976	0.3216	0.1473	1	20250829_secretome_792_lis_analysis.csv	FBgn/FBpp	Secreted ligand-receptor (ECD)	interolog	TRUE	FBgn0052808	FBpp0297993
FBgn0003975	FBgn0030217	vg	CG2124	heterodimer	0.2691	0.1168	0.9305	0.53	141.4	0.1208	0.0344	0.6661	0.328	47.7	11	60.16	59.94	0.2331	0.1041	0.3108	0.1433	1	20240904_tf_kinase_4_lis_analysis.csv	FBgn/FBgn	Kinase/phosphatase interactome	unreported	FALSE
FBgn0030027	FBgn0036138	CG1632	CG14143	heterodimer	0.2691	0.1742	0.8119	0.45	199.4	0.0538	0.0348	0.2972	0.2	39.9	5	68.45	68.42	0.2145	0.0429	0.3377	0.0675	1	20250829_secretome_268_lis_analysis.csv	FBgn/FBpp	Secreted ligand-receptor (ECD)	unreported	FALSE	FBpp0071118	FBgn0036138
FBgn0010415	FBgn0033241	Sdc	CG2915	heterodimer	0.2691	0.0299	0.7946	0.29	193.4	0.1798	0.0231	0.6438	0.242	112.2	8	72.04	71.61	0.2445	0.1706	0.2963	0.1902	1	20250430_secretome_929_lis_analysis.csv	FBgn/FBpp	Secreted ligand-receptor (ECD)	unreported	FALSE	FBpp0071624	FBgn0033241
FBgn0026371	FBgn0267337	SAK	rn	heterodimer	0.2691	0.2059	0.8907	0.37	390	0.0833	0.2004	0.5642	0.284	79.8	11	41.73	40.54	0.2088	0.3113	0.3468	0.088	1	20240904_tf_kinase_14_lis_analysis.csv	FBgn/FBgn	Kinase/phosphatase interactome	unreported	FALSE
FBgn0013683	FBgn0085468	ND4L	ND-MWFE	heterodimer	0.2691	0.0429	0.4254	0.34	102.4	0.1706	0.0194	0.3326	0.264	47.4	3	57.92	56.98	0.2103	0.1343	0.3444	0.2169	1	20240510_flybase_9_lis_analysis.csv	FBgn/FBgn	Reported PPIs (FlyBase/BioGRID/MIST)	fly_literature	TRUE
FBgn0037327	FBgn0050172	PEK	CG30172	heterodimer	0.2691	0.3168	0.7336	0.6	403.3	0.0542	0.0634	0.3687	0.3	80.7	8	60.88	59.73	0.1938	0.0391	0.3737	0.0751	1	20250829_secretome_252_lis_analysis.csv	FBgn/FBpp	Secreted ligand-receptor (ECD)	unreported	FALSE	FBpp0303059	FBgn0050172
FBgn0031470	FBgn0259170	CG18557	alpha-Man-Ia	heterodimer	0.2691	0.0663	0.8017	0.48	108.8	0.0999	0.0223	0.5535	0.408	31.4	8	73.2	73.61	0.2061	0.0887	0.3515	0.1208	2	20250430_secretome_739_lis_analysis.csv	FBgn/FBpp	Secreted ligand-receptor (ECD)	unreported	FALSE	FBgn0031470	FBpp0288907
FBgn0003079	FBgn0027587	Raf	CG7028	heterodimer	0.2691	0.2435	0.9054	0.38	571.7	0.059	0.0509	0.4703	0.246	114.7	9	49.89	47.7	0.1696	0.038	0.427	0.0919	1	20240811_kin_kinase_29_lis_analysis.csv	FBgn/FBgn	Kinase/phosphatase interactome	interolog	TRUE
FBgn0000017	FBgn0034599	Abl	hng1	heterodimer	0.2691	0.0861	0.9071	0.3	217.3	0.2014	0.0535	0.8416	0.282	109.4	11	39.66	37.78	0.2168	0.1669	0.334	0.2432	1	20240623_tf_kinase_16_lis_analysis.csv	FBgn/FBgn	Kinase/phosphatase interactome	unreported	FALSE
FBgn0038595	FBgn0287775	CG7142	18w	heterodimer	0.2691	0.3675	0.8748	0.65	840.9	0.06044	0.0735	0.49082	0.374	168.22	14	84.3	83.14	0.1804	0.04208	0.4016	0.08766				Other targeted/collaboration/pathway	unreported	FALSE
FBgn0005558	FBgn0033322	ey	CG8584	heterodimer	0.2691	0.2189	0.8255	0.54	149.1	0.0738	0.0468	0.454	0.296	33.8	8	36.33	36.17	0.2316	0.0645	0.3127	0.0844	1	20250118_tf_ppase_39_lis_analysis.csv	FBgn/FBgn	Kinase/phosphatase interactome	unreported	FALSE
FBgn0036522	FBgn0264607	Phs	CaMKII	heterodimer	0.2691	0.0363	0.8906	0.43	184.4	0.0925	0.0134	0.5894	0.318	45.9	8	49.21	47.29	0.2126	0.0789	0.3406	0.1096	1	20240904_tf_kinase_24_lis_analysis.csv	FBgn/FBgn	Kinase/phosphatase interactome	unreported	FALSE
FBgn0001079	FBgn0029905	fu	Nf-YC	heterodimer	0.2691	0.1794	0.8668	0.41	175.6	0.0538	0.0359	0.3662	0.232	35.1	4	47.57	47.27	0.2129	0.0426	0.3403	0.0681	1	20240904_tf_kinase_35_lis_analysis.csv	FBgn/FBgn	Kinase/phosphatase interactome	unreported	FALSE
FBgn0028331	FBgn0035550	l(1)G0289	CG11349	heterodimer	0.2691	0.0892	0.8546	0.36	386.2	0.1021	0.0246	0.5623	0.306	90.8	9	35	34.52	0.2211	0.0923	0.3276	0.1168	1	20250829_secretome_1109_lis_analysis.csv	FBgn/FBpp	Secreted ligand-receptor (ECD)	unreported	FALSE	FBpp0428426	FBgn0035550
FBgn0039694	FBgn0039946	fig	ATbp	heterodimer	0.2691	0.0953	0.7459	0.53	187.6	0.0857	0.0227	0.4128	0.322	54.3	7	53.88	51.49	0.2195	0.0772	0.33	0.1016	1	20240727_tf_ppase_9_lis_analysis.csv	FBgn/FBgn	Kinase/phosphatase interactome	unreported	FALSE
FBgn0027338	FBgn0030091	Kap-alpha3	CG7065	heterodimer	0.2691	0.1615	0.9038	0.58	329.9	0.1697	0.047	0.7455	0.438	140.9	16	50.5	49.7	0.2163	0.1421	0.3349	0.203	1	20240524_tang_all_by_all_3_lis_analysis.csv	FBgn/FBgn	Other targeted/collaboration/pathway	unreported	FALSE
FBgn0035050	FBgn0038126	SiaT	CG8483	heterodimer	0.2691	0.0769	0.7733	0.38	188.9	0.1216	0.0362	0.509	0.302	68.7	10	63.41	62.41	0.2295	0.1121	0.3156	0.1359	2	20250430_secretome_838_lis_analysis.csv	FBgn/FBpp	Secreted ligand-receptor (ECD)	unreported	FALSE	FBpp0072347	FBgn0038126
FBgn0035665	FBgn0037442	Jon65Aiii	gzl	heterodimer	0.2691	0.1754	0.7167	0.52	171	0.1322	0.0436	0.4564	0.318	84.9	9	84.97	84.04	0.2042	0.1045	0.3547	0.1677	1	20250430_secretome_581_lis_analysis.csv	FBgn/FBpp	Secreted ligand-receptor (ECD)	interolog	FALSE	FBgn0035665	FBpp0081217
FBgn0033601	FBgn0039478	Cpr47Ed	Nep5	heterodimer	0.2691	0.0706	0.8664	0.5	239.3	0.2403	0.0506	0.8333	0.482	216.2	15	81.42	81.17	0.2363	0.2132	0.3065	0.271	2	20250430_secretome_178_lis_analysis.csv	FBgn/FBpp	Secreted ligand-receptor (ECD)	unreported	FALSE	FBgn0033601	FBpp0304093
FBgn0029123	FBgn0032677	SoxN	CG5790	heterodimer	0.2691	0.1237	0.831	0.39	75.2	0.0979	0.2412	0.5593	0.262	17.7	8	43.31	41.95	0.2282	0.3461	0.3174	0.0851	1	20240904_tf_kinase_35_lis_analysis.csv	FBgn/FBgn	Kinase/phosphatase interactome	unreported	FALSE
FBgn0030082	FBgn0259680	HP1b	Pkcdelta	heterodimer	0.2691	0.113	0.9159	0.35	277.9	0.0984	0.0273	0.6009	0.294	90.6	11	31.79	31.31	0.2027	0.0779	0.3573	0.1247	1	20240618_tf_kinase_9_lis_analysis.csv	FBgn/FBgn	Kinase/phosphatase interactome	interolog	FALSE
FBgn0037621	FBgn0040298	M1BP	Myt1	heterodimer	0.2691	0.181	0.8194	0.42	219.4	0.0887	0.041	0.4755	0.284	60.3	8	54.52	53.79	0.1712	0.0627	0.423	0.1318	1	20240618_tf_kinase_16_lis_analysis.csv	FBgn/FBgn	Kinase/phosphatase interactome	unreported	FALSE
FBgn0000723	FBgn0035851	FER	MED24	heterodimer	0.2691	0.2297	0.8794	0.56	288.1	0.1498	0.0685	0.6855	0.444	122.8	14	60.58	61.03	0.193	0.1126	0.3752	0.1998	1	20240904_tf_kinase_19_lis_analysis.csv	FBgn/FBgn	Kinase/phosphatase interactome	unreported	FALSE
FBgn0028331	FBgn0264342	l(1)G0289	CG43798	heterodimer	0.2691	0.0413	0.6955	0.34	264.6	0.1262	0.0179	0.4955	0.284	77.6	6	47.5	46.5	0.207	0.1105	0.3499	0.1461	1	20250829_secretome_634_lis_analysis.csv	FBgn/FBpp	Other targeted/collaboration/pathway	unreported	FALSE	FBpp0428426	FBgn0264342
FBgn0011289	FBgn0014007	TfIIA-L	Ptp69D	heterodimer	0.2691	0.1253	0.888	0.34	315.9	0.1732	0.0625	0.8057	0.318	185.9	14	69	69.49	0.1743	0.1198	0.4156	0.2518	2	20240717_tf_ppase_7_lis_analysis.csv	FBgn/FBgn	Kinase/phosphatase interactome	unreported	FALSE
FBgn0028331	FBgn0036831	l(1)G0289	CG6839	heterodimer	0.2691	0.2174	0.8185	0.6	178.8	0.0733	0.0464	0.4941	0.306	38.7	10	66.46	64.97	0.2333	0.0647	0.3104	0.0831	1	20250829_secretome_981_lis_analysis.csv	FBgn/FBpp	Secreted ligand-receptor (ECD)	unreported	FALSE	FBpp0071404	FBgn0036831
FBgn0030864	FBgn0037746	CG8173	CG8478	heterodimer	0.2691	0.3275	0.8982	0.57	556.3	0.1449	0.079	0.6876	0.392	140.9	18	41.92	40.12	0.2145	0.121	0.3377	0.1738	1	20240623_tf_kinase_2_lis_analysis.csv	FBgn/FBgn	Kinase/phosphatase interactome	unreported	FALSE
FBgn0051145	FBgn0263247	CG31145	CG43390	heterodimer	0.2691	0.04	0.7132	0.44	218	0.1463	0.0204	0.5087	0.372	104.2	9	74.78	73.65	0.2347	0.1334	0.3085	0.1606	1	20250829_secretome_7_lis_analysis.csv	FBgn/FBpp	Secreted ligand-receptor (ECD)	unreported	FALSE	FBpp0288496	FBgn0263247
FBgn0015585	FBgn0039612	Acp63F	Nepl19	heterodimer	0.2691	0.2671	0.7735	0.64	467.6	0.0538	0.0534	0.2747	0.276	93.5	9	87.27	82.3	0.1703	0.0341	0.4253	0.0851	1	20250430_secretome_61_lis_analysis.csv	FBgn/FBpp	Secreted ligand-receptor (ECD)	unreported	FALSE	FBgn0015585	FBpp0084718
FBgn0040922	FBgn0261360	CG15036	CG42637	heterodimer	0.2691	0.0302	0.8093	0.22	62.9	0.2086	0.0221	0.6695	0.206	44.7	6	81.71	80.72	0.1944	0.1542	0.3726	0.2838	2	20250829_secretome_67_lis_analysis.csv	FBgn/FBpp	Secreted ligand-receptor (ECD)	unreported	FALSE	FBgn0040922	FBpp0291483
FBgn0004839	FBgn0035293	otk	CG5687	heterodimer	0.2691	0.29	0.8765	0.35	211.3	0.08	0.061	0.5911	0.328	52.2	9	64.39	64.53	0.1896	0.06	0.3819	0.1089	2	20240904_tf_kinase_24_lis_analysis.csv	FBgn/FBgn	Kinase/phosphatase interactome	interolog	FALSE
FBgn0035375	FBgn0053258	Pgant6	CG33258	heterodimer	0.2691	0.2404	0.7612	0.37	247.3	0.0538	0.0481	0.3175	0.232	49.5	5	77.09	73.22	0.1872	0.0374	0.3868	0.0774	1	20250829_secretome_718_lis_analysis.csv	FBgn/FBpp	Secreted ligand-receptor (ECD)	unreported	FALSE	FBpp0072842	FBgn0053258
FBgn0034199	FBgn0039258	Gbp1	beta4GalT7	heterodimer	0.2691	0.0272	0.695	0.35	108	0.1652	0.02	0.4995	0.29	56.5	4	67.75	67.39	0.2186	0.1421	0.3312	0.1929	1	20250430_secretome_143_lis_analysis.csv	FBgn/FBpp	Secreted ligand-receptor (ECD)	unreported	FALSE	FBgn0034199	FBpp0084130
FBgn0030493	FBgn0033392	CG15756	Gnptab	heterodimer	0.2691	0.0281	0.7956	0.42	102.4	0.0549	0.0056	0.3218	0.222	20.5	2	61.63	60.33	0.2108	0.0443	0.3435	0.0693	1	20250430_secretome_658_lis_analysis.csv	FBgn/FBpp	Secreted ligand-receptor (ECD)	unreported	FALSE	FBgn0030493	FBpp0087690
FBgn0026064	FBgn0083981	KP78a	RunxA	heterodimer	0.2691	0.0744	0.8243	0.37	145.9	0.1863	0.169	0.7271	0.28	73.4	9	40.01	39.63	0.2254	0.1841	0.3213	0.1928	1	20240904_tf_kinase_33_lis_analysis.csv	FBgn/FBgn	Kinase/phosphatase interactome	unreported	FALSE
FBgn0051265	FBgn0283510	CG31265	Pal1	heterodimer	0.2691	0.1891	0.8211	0.61	165.9	0.1999	0.0792	0.738	0.516	120.6	16	77.43	77.41	0.2208	0.1645	0.328	0.2438	1	20250430_secretome_544_lis_analysis.csv	FBgn/FBpp	Secreted ligand-receptor (ECD)	unreported	FALSE	FBgn0051265	FBpp0087473
FBgn0032248	FBgn0040505	Bug22	Alk	heterodimer	0.2691	0.2107	0.8702	0.73	124.6	0.0749	0.0445	0.5896	0.542	25.5	13	60.53	59.67	0.2124	0.0663	0.3409	0.0878	1	20240623_tf_kinase_26_lis_analysis.csv	FBgn/FBgn	Kinase/phosphatase interactome	unreported	FALSE
FBgn0034681	FBgn0284081	CG9308	CG46303	heterodimer	0.2691	0.0249	0.4985	0.34	78.1	0.0671	0.0076	0.2454	0.182	16.7	1	59.59	56.91	0.2185	0.0593	0.3315	0.0805	1	20250829_secretome_126_lis_analysis.csv	FBgn/FBpp	Secreted ligand-receptor (ECD)	unreported	FALSE	FBpp0071663	FBgn0284081
FBgn0020621	FBgn0052982	Pkn	CG32982	heterodimer	0.2691	0.2299	0.9159	0.34	373.6	0.0538	0.046	0.5225	0.248	74.7	9	41.13	38.84	0.1985	0.0397	0.3648	0.073	1	20240904_tf_kinase_1_lis_analysis.csv	FBgn/FBgn	Kinase/phosphatase interactome	unreported	FALSE
FBgn0003567	FBgn0033093	su(Hw)	CG3270	heterodimer	0.2691	0.3701	0.8726	0.7	464.1	0.0984	0.0795	0.5962	0.41	121.8	15	55.57	55.18	0.2087	0.0751	0.347	0.1293	1	20230908_mito_TF_3_lis_analysis.csv	FBgn/FBgn	Kinase/phosphatase interactome	unreported	FALSE
FBgn0003511	FBgn0033021	Sry-beta	CG10417	heterodimer	0.2691	0.4658	0.896	0.44	748.5	0.157	0.2379	0.6433	0.346	365.1	17	54.12	52.12	0.2488	0.1335	0.291	0.1854	2	20240731_tf_ppase_1_lis_analysis.csv	FBgn/FBgn	Kinase/phosphatase interactome	unreported	FALSE
FBgn0031805	FBgn0262814	Nepl4	CG43185	heterodimer	0.2691	0.1856	0.8062	0.56	384.3	0.1546	0.0517	0.6635	0.376	155.1	14	87.4	86.81	0.2373	0.1408	0.3052	0.1699	1	20250829_secretome_21_lis_analysis.csv	FBgn/FBpp	Secreted ligand-receptor (ECD)	unreported	FALSE	FBpp0078883	FBgn0262814
FBgn0011278	FBgn0026063	lbe	KP78b	heterodimer	0.2691	0.1618	0.8318	0.42	244.4	0.0769	0.0352	0.5076	0.276	54.5	8	44.69	43.3	0.2113	0.0654	0.3427	0.0922	1	20240618_tf_kinase_14_lis_analysis.csv	FBgn/FBgn	Kinase/phosphatase interactome	unreported	FALSE
FBgn0003660	FBgn0030841	Syb	CG8568	heterodimer	0.2691	0.0313	0.8014	0.51	95.8	0.0547	0.0063	0.3695	0.314	19.2	4	33.75	32.97	0.214	0.0438	0.3384	0.0684	1	20250829_secretome_1148_lis_analysis.csv	FBgn/FBpp	Secreted ligand-receptor (ECD)	unreported	FALSE	FBpp0087450	FBgn0030841
FBgn0030027	FBgn0038067	CG1632	CG11598	heterodimer	0.2691	0.4249	0.8607	0.7	1185.4	0.0538	0.085	0.3081	0.292	237.1	13	75.55	73.8	0.1619	0.0324	0.4473	0.0895	1	20250430_secretome_829_lis_analysis.csv	FBgn/FBpp	Secreted ligand-receptor (ECD)	unreported	FALSE	FBpp0071118	FBgn0038067
FBgn0027930	FBgn0265998	MP1	Doa	heterodimer	0.2691	0.2536	0.8999	0.61	185.1	0.0821	0.0582	0.6731	0.432	41.7	13	37.3	35.77	0.2196	0.0707	0.3297	0.0967	1	20240904_tf_kinase_1_lis_analysis.csv	FBgn/FBgn	Kinase/phosphatase interactome	interolog	FALSE
FBgn0016123	FBgn0035179	Alp4	aln	heterodimer	0.2691	0.105	0.8691	0.58	197.5	0.1059	0.0568	0.4679	0.348	77.2	11	83.39	82.23	0.2062	0.0821	0.3511	0.1365	1	20250430_secretome_1050_lis_analysis.csv	FBgn/FBpp	Secreted ligand-receptor (ECD)	unreported	FALSE	FBgn0016123	FBpp0072515
FBgn0004177	FBgn0011642	mts	Zyx	heterodimer	0.2691	0.049	0.8732	0.54	238.3	0.153	0.0222	0.6347	0.356	106.6	11	58.52	57.48	0.23	0.1247	0.3148	0.1882	1	20240717_tf_ppase_10_lis_analysis.csv	FBgn/FBgn	Kinase/phosphatase interactome	interolog	TRUE
FBgn0031030	FBgn0263112	Tao	Mitf	heterodimer	0.2691	0.1144	0.903	0.38	228.9	0.1335	0.0328	0.6601	0.29	76.2	11	48.89	47.99	0.173	0.0899	0.4185	0.2042	1	20240618_tf_kinase_7_lis_analysis.csv	FBgn/FBgn	Kinase/phosphatase interactome	interolog	FALSE
FBgn0032117	FBgn0040353	FucTB	CG14417	heterodimer	0.2691	0.0535	0.8082	0.46	360.6	0.1004	0.0178	0.5517	0.324	108.9	8	58.98	57.85	0.222	0.085	0.3261	0.1202	1	20250829_secretome_865_lis_analysis.csv	FBgn/FBpp	Secreted ligand-receptor (ECD)	unreported	FALSE	FBpp0079411	FBgn0040353
FBgn0035208	FBgn0039478	CG9184	Nep5	heterodimer	0.2691	0.2062	0.8237	0.59	349.4	0.1435	0.0576	0.6049	0.49	124.4	15	67.11	66.26	0.2052	0.1129	0.3528	0.1859	1	20250829_secretome_693_lis_analysis.csv	FBgn/FBpp	Secreted ligand-receptor (ECD)	unreported	FALSE	FBgn0035208	FBpp0112208
FBgn0033440	FBgn0038547	CG10459	CG17803	heterodimer	0.2691	0.2663	0.804	0.67	208.4	0.1641	0.1202	0.6762	0.59	100.3	16	56.14	57.42	0.1984	0.1236	0.365	0.2182	2	20240623_tf_kinase_25_lis_analysis.csv	FBgn/FBgn	Kinase/phosphatase interactome	unreported	FALSE
FBgn0035508	FBgn0038691	CG15005	CG5250	heterodimer	0.2691	0.1208	0.8233	0.6	123.3	0.2319	0.0841	0.8031	0.57	152.4	17	34	34.12	0.1934	0.1752	0.3743	0.3084	2	20250829_secretome_1143_lis_analysis.csv	FBgn/FBpp	Secreted ligand-receptor (ECD)	unreported	FALSE	FBgn0035508	FBpp0083157
FBgn0013347	FBgn0027491	TfIIA-S	Cdk5alpha	heterodimer	0.2691	0.0497	0.7402	0.47	113.6	0.062	0.0099	0.3774	0.302	22.9	2	49.04	47.73	0.1928	0.0451	0.3755	0.0855	1	20240607_tf_kinase_19_lis_analysis.csv	FBgn/FBgn	Kinase/phosphatase interactome	unreported	FALSE
FBgn0002914	FBgn0003134	Myb	Pp1alpha-96A	heterodimer	0.2691	0.2195	0.9155	0.65	233.4	0.1374	0.0866	0.6437	0.456	77.1	17	51.61	50.98	0.2258	0.1184	0.3206	0.1671	1	20250118_tf_ppase_30_lis_analysis.csv	FBgn/FBgn	Kinase/phosphatase interactome	unreported	FALSE
FBgn0004588	FBgn0011204	Eig71Ea	cue	heterodimer	0.2691	0.0821	0.6969	0.53	189	0.1568	0.0376	0.554	0.36	79	11	72.09	71.32	0.2109	0.1282	0.3434	0.1926	2	20250829_secretome_197_lis_analysis.csv	FBgn/FBpp	Secreted ligand-receptor (ECD)	unreported	FALSE	FBgn0004588	FBpp0072590
FBgn0259212	FBgn0260941	cno	app	heterodimer	0.2691	0.2328	0.9199	0.41	491	0.1008	0.0527	0.6412	0.306	130.4	12	42.12	41.7	0.224	0.0851	0.3233	0.1195	1	20240325_mist_nested_direct_2_lis_analysis.csv	FBgn/FBgn	Other targeted/collaboration/pathway	interolog	TRUE
FBgn0005694	FBgn0034919	Aef1	CG5569	heterodimer	0.2691	0.203	0.8562	0.51	354.7	0.2026	0.0712	0.6514	0.414	103.6	13	47.31	44.41	0.2135	0.1663	0.3391	0.2472	1	20230908_mito_TF_3_lis_analysis.csv	FBgn/FBgn	Kinase/phosphatase interactome	unreported	FALSE
FBgn0031926	FBgn0035867	CG6739	CG13671	heterodimer	0.2691	0.1332	0.8216	0.37	152.6	0.0667	0.029	0.4817	0.238	32.3	5	54.94	53.98	0.1972	0.0512	0.3672	0.0875	1	20250829_secretome_1135_lis_analysis.csv	FBgn/FBpp	Secreted ligand-receptor (ECD)	interolog	FALSE	FBpp0079096	FBgn0035867
FBgn0040074	FBgn0040373	retinin	CG3038	heterodimer	0.2691	0.0286	0.7366	0.36	274.2	0.0573	0.0057	0.3379	0.194	55.1	2	64.5	63.51	0.2361	0.0519	0.3067	0.0639	1	20250430_secretome_340_lis_analysis.csv	FBgn/FBpp	Secreted ligand-receptor (ECD)	unreported	FALSE	FBgn0040074	FBpp0070102
FBgn0031441	FBgn0083981	CG9962	RunxA	heterodimer	0.2691	0.2283	0.8147	0.64	139.2	0.1181	0.2689	0.535	0.442	50	14	47.89	47.83	0.2127	0.2622	0.3405	0.138	1	20240904_tf_kinase_35_lis_analysis.csv	FBgn/FBgn	Kinase/phosphatase interactome	unreported	FALSE
FBgn0039044	FBgn0259680	p53	Pkcdelta	heterodimer	0.2691	0.1137	0.9095	0.31	168	0.1336	0.0922	0.6573	0.31	156.4	13	33.11	33.97	0.2151	0.0997	0.3366	0.1848	2	20240607_tf_kinase_11_lis_analysis.csv	FBgn/FBgn	Kinase/phosphatase interactome	interolog	TRUE
FBgn0034521	FBgn0259098	Mgat1	CG42246	heterodimer	0.2691	0.1274	0.8225	0.45	182.7	0.0979	0.032	0.4908	0.26	61.4	8	73.68	71.39	0.2093	0.0801	0.3459	0.12	1	20250829_secretome_138_lis_analysis.csv	FBgn/FBpp	Secreted ligand-receptor (ECD)	unreported	FALSE	FBpp0085571	FBgn0259098
FBgn0000147	FBgn0001297	aurA	kay	heterodimer	0.2691	0.1206	0.7757	0.46	142.5	0.1192	0.0331	0.5642	0.352	49.4	9	37.73	37.4	0.2055	0.0972	0.3523	0.1476	1	20240603_tf_kinase_15_lis_analysis.csv	FBgn/FBgn	Kinase/phosphatase interactome	unreported	FALSE
FBgn0011300	FBgn0035776	babo	CG8564	heterodimer	0.2691	0.0402	0.8298	0.34	155.8	0.0538	0.0104	0.3896	0.224	31.2	2	61.31	59.16	0.2472	0.0589	0.2928	0.0586	1	20250430_secretome_993_lis_analysis.csv	FBgn/FBpp	Secreted ligand-receptor (ECD)	unreported	FALSE	FBpp0087740	FBgn0035776
FBgn0004859	FBgn0262866	ci	S6kII	heterodimer	0.2691	0.1384	0.8733	0.48	203.4	0.0845	0.0331	0.6473	0.354	45.4	11	36.6	37.17	0.1992	0.0721	0.3635	0.1083	1	20240603_tf_kinase_11_lis_analysis.csv	FBgn/FBgn	Kinase/phosphatase interactome	interolog	FALSE
FBgn0003256	FBgn0263108	rl	BtbVII	heterodimer	0.2691	0.0339	0.6998	0.39	113.1						1	56.2		0.2204	0.1372	0.3285	0.17988				Other targeted/collaboration/pathway	unreported	FALSE
FBgn0017558	FBgn0022935	Pdk	D19A	heterodimer	0.2691	0.1752	0.8356	0.56	404	0.1213	0.0617	0.5846	0.442	137.4	15	57.55	56.25	0.193	0.092	0.3752	0.1606	2	20240904_tf_kinase_40_lis_analysis.csv	FBgn/FBgn	Kinase/phosphatase interactome	unreported	FALSE
FBgn0031735	FBgn0038422	CG11029	CG14880	heterodimer	0.2691	0.2993	0.8901	0.67	260.7	0.151	0.0726	0.686	0.44	116.9	15	54.78	51.87	0.2516	0.1426	0.2877	0.1608	1	20250829_secretome_1112_lis_analysis.csv	FBgn/FBpp	Secreted ligand-receptor (ECD)	unreported	FALSE	FBpp0078767	FBgn0038422
FBgn0031696	FBgn0085432	Bub1	pan	heterodimer	0.2691	0.2955	0.9349	0.38	225.7	0.0622	0.0591	0.5427	0.266	45.5	8	36.62	37.01	0.2241	0.0546	0.323	0.0718	1	20240603_tf_kinase_2_lis_analysis.csv	FBgn/FBgn	Kinase/phosphatase interactome	interolog	TRUE
FBgn0010015	FBgn0024321	CanA1	NK7.1	heterodimer	0.2691	0.0458	0.8441	0.43	135.4	0.1112	0.042	0.5584	0.334	58.3	8	43.06	43.55	0.2128	0.088	0.3402	0.1405	2	20250118_tf_ppase_28_lis_analysis.csv	FBgn/FBgn	Kinase/phosphatase interactome	interolog	FALSE
FBgn0036843	FBgn0052944	Sfxn2	CG32944	heterodimer	0.2691	0.3165	0.8446	0.64	364.3	0.0878	0.0813	0.3915	0.35	96.4	12	75.82	73.8	0.1611	0.0541	0.4492	0.1425	1	20240623_tf_kinase_24_lis_analysis.csv	FBgn/FBgn	Kinase/phosphatase interactome	interolog	FALSE
FBgn0039564	FBgn0052198	Nep7	CG32198	heterodimer	0.269	0.1567	0.8171	0.57	391	0.182	0.0465	0.7018	0.334	193.4	13	80.91	80.55	0.2349	0.1638	0.3082	0.2024	1	20250829_secretome_364_lis_analysis.csv	FBgn/FBpp	Secreted ligand-receptor (ECD)	unreported	FALSE	FBpp0084624	FBgn0052198
FBgn0000520	FBgn0026181	dwg	Rok	heterodimer	0.269	0.3113	0.8906	0.35	366.3	0.0812	0.0652	0.5614	0.266	84.2	10	54.47	52.76	0.2119	0.0621	0.3415	0.1065	1	20240623_tf_kinase_18_lis_analysis.csv	FBgn/FBgn	Kinase/phosphatase interactome	interolog	FALSE
FBgn0003660	FBgn0039848	Syb	Loxl1	heterodimer	0.269	0.0339	0.7777	0.48	179.5	0.2464	0.0334	0.8167	0.48	163.8	15	85.49	84.93	0.2361	0.2153	0.3066	0.2822	2	20250430_secretome_773_lis_analysis.csv	FBgn/FBpp	Secreted ligand-receptor (ECD)	unreported	FALSE	FBpp0087450	FBgn0039848
FBgn0035685	FBgn0039688	CG13297	Kul	heterodimer	0.269	0.1437	0.8745	0.39	226.7	0.119	0.0366	0.5997	0.29	77.7	9	53.72	54.03	0.2252	0.1016	0.3215	0.1394	1	20250829_secretome_391_lis_analysis.csv	FBgn/FBpp	Secreted ligand-receptor (ECD)	unreported	FALSE	FBgn0035685	FBpp0084826
FBgn0027538	FBgn0038161	beta4GalNAcTA	CG9269	heterodimer	0.269	0.2966	0.8466	0.49	221.6	0.0924	0.0655	0.4443	0.298	52.2	9	56.69	54.47	0.2221	0.083	0.3259	0.1106	1	20250829_secretome_396_lis_analysis.csv	FBgn/FBpp	Secreted ligand-receptor (ECD)	unreported	FALSE	FBpp0086668	FBgn0038161
FBgn0029867	FBgn0034085	CG3847	Ptp52F	heterodimer	0.269	0.1426	0.9281	0.35	381.9	0.1013	0.0344	0.567	0.268	88.9	10	67.27	65.93	0.1803	0.0696	0.4015	0.1477	1	20240727_tf_ppase_2_lis_analysis.csv	FBgn/FBgn	Kinase/phosphatase interactome	unreported	FALSE
FBgn0036494	FBgn0053269	Toll-6	CG33269	heterodimer	0.269	0.0334	0.9126	0.32	158.9	0.1037	0.0144	0.5587	0.272	52.3	6	80.12	79.45	0.2032	0.083	0.3563	0.1302	1	20250829_secretome_129_lis_analysis.csv	FBgn/FBpp	Secreted ligand-receptor (ECD)	unreported	FALSE	FBpp0075367	FBgn0053269
FBgn0000229	FBgn0033526	bsk	Caf1-105	heterodimer	0.269	0.2061	0.7491	0.52	203	0.1096	0.0495	0.4611	0.334	54.9	9	58.9	56.45	0.2213	0.0944	0.3271	0.128	1	20231006_kinase_5_lis_analysis.csv	FBgn/FBgn	Other targeted/collaboration/pathway	unreported	FALSE
FBgn0053310	FBgn0261289	CG33310	CheB98a	heterodimer	0.269	0.2908	0.7489	0.58	945	0.082	0.0631	0.3712	0.292	192.2	11	82.59	77.64	0.2129	0.0701	0.34	0.1008	1	20250430_secretome_362_lis_analysis.csv	FBgn/FBpp	Secreted ligand-receptor (ECD)	unreported	FALSE	FBpp0310272	FBgn0261289
FBgn0028331	FBgn0034499	l(1)G0289	Cpr56F	heterodimer	0.269	0.2437	0.8228	0.39	150.3	0.1794	0.0935	0.682	0.34	85.8	12	47.8	47.64	0.2372	0.1621	0.3052	0.1998	1	20250430_secretome_402_lis_analysis.csv	FBgn/FBpp	Secreted ligand-receptor (ECD)	unreported	FALSE	FBpp0428426	FBgn0034499
FBgn0004652	FBgn0028341	fru	Ptpmeg2	heterodimer	0.269	0.0273	0.9021	0.28	87.5	0.0854	0.0114	0.5901	0.238	20.1	6	43.11	42.53	0.2103	0.0717	0.3441	0.1026	2	20250118_tf_ppase_28_lis_analysis.csv	FBgn/FBgn	Kinase/phosphatase interactome	unreported	FALSE
FBgn0034455	FBgn0259989	CG11007	CG42486	heterodimer	0.269	0.0231	0.3047	0.32	118.8	0.1179	0.0139	0.193	0.212	32.8	2	68.15	64.64	0.22	0.0974	0.329	0.1435	1	20250829_secretome_86_lis_analysis.csv	FBgn/FBpp	Secreted ligand-receptor (ECD)	unreported	FALSE	FBpp0085660	FBgn0259989
FBgn0026749	FBgn0035497	Yippee	CG14995	heterodimer	0.269	0.0308	0.664	0.53	63.9	0.0817	0.0118	0.3752	0.32	17.6	4	51.22	50.57	0.2279	0.0751	0.3176	0.0944	1	20250429_dpim2_141_lis_analysis.csv	FBgn/FBgn	Large-scale proteomics (AP-MS/Y2H)	fly_literature	FALSE
FBgn0010015	FBgn0051632	CanA1	sens-2	heterodimer	0.269	0.2719	0.8658	0.53	153.4	0.0895	0.0608	0.588	0.36	41.9	10	44.7	44.59	0.2194	0.0772	0.3298	0.1072	1	20250118_tf_ppase_17_lis_analysis.csv	FBgn/FBgn	Kinase/phosphatase interactome	unreported	FALSE
FBgn0038902	FBgn0266411	CG6800	sima	heterodimer	0.269	0.0621	0.9001	0.59	253.8	0.1058	0.0189	0.6657	0.466	80.2	13	39.38	38.83	0.2	0.0837	0.3618	0.1382	1	20240603_tf_kinase_18_lis_analysis.csv	FBgn/FBgn	Kinase/phosphatase interactome	unreported	FALSE
FBgn0010197	FBgn0036717	Gyc32E	CG13731	heterodimer	0.269	0.0375	0.8957	0.51	148.6	0.072	0.0103	0.5001	0.372	34.7	8	42.27	41.61	0.2036	0.0571	0.3554	0.0913	2	20250829_secretome_1153_lis_analysis.csv	FBgn/FBpp	Secreted ligand-receptor (ECD)	unreported	FALSE	FBpp0310220	FBgn0036717
FBgn0030697	FBgn0032635	CG8565	CG15141	heterodimer	0.269	0.1956	0.8578	0.5	176.2	0.1889	0.0551	0.7571	0.378	72.6	13	62.76	62.12	0.2051	0.1529	0.3528	0.2338	1	20240904_tf_kinase_10_lis_analysis.csv	FBgn/FBgn	Kinase/phosphatase interactome	unreported	FALSE
FBgn0015777	FBgn0039482	nrv2	CG14258	heterodimer	0.269	0.0303	0.7457	0.37	66.9	0.1389	0.0143	0.463	0.306	28.4	6	82.16	82.63	0.1983	0.1092	0.3649	0.1775	2	20250430_secretome_503_lis_analysis.csv	FBgn/FBpp	Secreted ligand-receptor (ECD)	unreported	FALSE	FBpp0079009	FBgn0039482
FBgn0029895	FBgn0033423	CG14441	Alp6	heterodimer	0.269	0.0363	0.9022	0.51	144.3	0.1283	0.0163	0.5908	0.394	61.4	11	47.6	47.51	0.2209	0.104	0.3276	0.1584	2	20250118_tf_ppase_18_lis_analysis.csv	FBgn/FBgn	Kinase/phosphatase interactome	unreported	FALSE
FBgn0030027	FBgn0040360	CG1632	CG14626	heterodimer	0.269	0.1725	0.8387	0.45	345.1	0.0787	0.0396	0.511	0.3	73.1	10	58.29	57.57	0.1858	0.0599	0.3895	0.1051	1	20250829_secretome_882_lis_analysis.csv	FBgn/FBpp	Secreted ligand-receptor (ECD)	unreported	FALSE	FBpp0071118	FBgn0040360
FBgn0051643	FBgn0261456	CG31643	hpo	heterodimer	0.269	0.3976	0.9252	0.59	1004	0.0909	0.0856	0.6559	0.346	212	18	67.1	66.14	0.1834	0.0671	0.3946	0.1243	1	20240811_kin_kinase_4_lis_analysis.csv	FBgn/FBgn	Kinase/phosphatase interactome	interolog	FALSE
FBgn0011300	FBgn0034507	babo	CG11192	heterodimer	0.269	0.0302	0.7869	0.42	163.6	0.0725	0.0134	0.3944	0.256	36.6	3	64.08	62.01	0.1991	0.0722	0.3634	0.0899	1	20250430_secretome_600_lis_analysis.csv	FBgn/FBpp	Secreted ligand-receptor (ECD)	interolog	TRUE	FBpp0087740	FBgn0034507
FBgn0031872	FBgn0040736	ihog	BomS3	heterodimer	0.269	0.1731	0.7749	0.44	180.9	0.0538	0.0346	0.3496	0.262	36.2	5	77.95	76.06	0.2141	0.0438	0.3381	0.0676	1	20250430_secretome_5_lis_analysis.csv	FBgn/FBpp	Secreted ligand-receptor (ECD)	unreported	FALSE	FBpp0078993	FBgn0040736
FBgn0038961	FBgn0261953	CG13850	TfAP-2	heterodimer	0.269	0.12	0.832	0.48	211.9	0.1477	0.0359	0.6409	0.368	101	13	60.55	60.57	0.2087	0.1166	0.3468	0.1871	1	20240618_tf_kinase_4_lis_analysis.csv	FBgn/FBgn	Kinase/phosphatase interactome	unreported	FALSE
FBgn0001180	FBgn0024227	hb	aurB	heterodimer	0.269	0.1925	0.8447	0.62	189.2	0.2221	0.0749	0.8089	0.566	297	17	49.02	49.27	0.2228	0.1821	0.3248	0.2709	1	20240904_tf_kinase_6_lis_analysis.csv	FBgn/FBgn	Kinase/phosphatase interactome	interolog	FALSE
FBgn0004362	FBgn0030735	HmgD	CG3632	heterodimer	0.269	0.0362	0.8863	0.28	106.8	0.1252	0.0204	0.705	0.244	39.6	7	53.17	54.26	0.2192	0.1075	0.3301	0.1468	1	20240731_tf_ppase_23_lis_analysis.csv	FBgn/FBgn	Kinase/phosphatase interactome	interolog	FALSE
FBgn0030217	FBgn0041156	CG2124	exex	heterodimer	0.269	0.0347	0.798	0.44	145.1	0.1956	0.0263	0.7645	0.402	125.8	11	60.39	60.57	0.2071	0.1529	0.3495	0.2502	2	20240623_tf_kinase_19_lis_analysis.csv	FBgn/FBgn	Kinase/phosphatase interactome	unreported	FALSE
FBgn0010909	FBgn0015024	msn	CkIalpha	heterodimer	0.269	0.0724	0.7539	0.43	198.4						3	56.55		0.2506	0.10142	0.2888	0.11132				Other targeted/collaboration/pathway	fly_literature	TRUE
FBgn0024179	FBgn0039683	wit	dmrt99B	heterodimer	0.269	0.1237	0.842	0.34	303.3	0.0901	0.0309	0.5636	0.238	69.4	9	42.57	41.67	0.1955	0.0727	0.3702	0.1157	1	20240623_tf_kinase_5_lis_analysis.csv	FBgn/FBgn	Kinase/phosphatase interactome	unreported	FALSE
FBgn0024179	FBgn0039938	wit	Sox102F	heterodimer	0.269	0.0871	0.8599	0.32	221.6	0.14	0.0256	0.6934	0.26	95	9	42.1	40.64	0.2069	0.1073	0.3498	0.1834	1	20240904_tf_kinase_12_lis_analysis.csv	FBgn/FBgn	Kinase/phosphatase interactome	unreported	FALSE
FBgn0259170	FBgn0261630	alpha-Man-Ia	CG42713	heterodimer	0.269	0.1286	0.8054	0.57	467.8	0.1993	0.061	0.725	0.494	260.9	16	77.72	76.47	0.2061	0.1623	0.3512	0.2455	1	20250829_secretome_149_lis_analysis.csv	FBgn/FBpp	Secreted ligand-receptor (ECD)	unreported	FALSE	FBpp0289739	FBgn0261630
FBgn0036222	FBgn0037873	SdhAL	SdhC	heterodimer	0.269	0.1617	0.8058	0.53	517.7	0.0538	0.0323	0.2643	0.294	103.5	9	87.48	85.71	0.1562	0.0312	0.4632	0.0926	1	20240119_kegg_citrate_TCA_2_lis_analysis.csv	FBgn/FBgn	Other targeted/collaboration/pathway	interolog	TRUE
FBgn0003371	FBgn0267390	sgg	dop	heterodimer	0.269	0.0423	0.8892	0.5	307.5						5	37.9		0.2253	0.0869	0.3213	0.11742				Other targeted/collaboration/pathway	fly_literature	TRUE
FBgn0038251	FBgn0260771	Hexim	Larp7	heterodimer	0.269	0.1143	0.8792	0.31	145.7	0.1221	0.0317	0.5962	0.22	53.9	8	47.07	46.85	0.2224	0.0992	0.3254	0.1511	1	20230629_DPiM_1_3_lis_analysis.csv	FBgn/FBgn	Large-scale proteomics (AP-MS/Y2H)	fly_literature	FALSE
FBgn0011758	FBgn0016696	B-H1	Pitslre	heterodimer	0.269	0.3208	0.8934	0.36	359.1	0.0573	0.0642	0.5254	0.238	71.9	9	37.53	36.09	0.1836	0.043	0.3942	0.0813	1	20240623_tf_kinase_5_lis_analysis.csv	FBgn/FBgn	Kinase/phosphatase interactome	interolog	FALSE
FBgn0032337	FBgn0039258	AstCC	beta4GalT7	heterodimer	0.269	0.0341	0.8089	0.41	129.8	0.1829	0.0251	0.6576	0.31	73.9	9	55.17	54.92	0.2152	0.1524	0.3363	0.2199	1	20250430_secretome_522_lis_analysis.csv	FBgn/FBpp	Secreted ligand-receptor (ECD)	unreported	FALSE	FBgn0032337	FBpp0084130
FBgn0053977	FBgn0264751	Dpm3	Vti1b	heterodimer	0.269	0.0914	0.4967	0.35	89.6	0.2303	0.0829	0.4506	0.338	87.1	9	69.06	67.89	0.223	0.194	0.3246	0.2738	3	20260207_biogrid_296_lis_analysis.csv	FBgn/FBgn	Reported PPIs (FlyBase/BioGRID/MIST)	fly_literature	TRUE
FBgn0026873	FBgn0037093	MED18	Cdk12	heterodimer	0.269	0.0619	0.8558	0.59	89.3	0.1701	0.0676	0.7501	0.566	142.4	15	44.39	44.67	0.1926	0.1289	0.3758	0.2256	3	20240904_tf_kinase_8_lis_analysis.csv	FBgn/FBgn	Kinase/phosphatase interactome	unreported	FALSE
FBgn0025573	FBgn0261953	PpN58A	TfAP-2	heterodimer	0.269	0.1181	0.7609	0.59	164.9	0.2177	0.0623	0.7393	0.538	124.1	15	62.65	62.26	0.2261	0.1817	0.32	0.2616	1	20240727_tf_ppase_10_lis_analysis.csv	FBgn/FBgn	Kinase/phosphatase interactome	unreported	FALSE
FBgn0003079	FBgn0004870	Raf	bab1	heterodimer	0.269	0.2181	0.9075	0.38	189.1	0.0814	0.0464	0.4772	0.266	51.6	8	40.62	39.15	0.2003	0.0619	0.3613	0.1072	1	20240904_tf_kinase_1_lis_analysis.csv	FBgn/FBgn	Kinase/phosphatase interactome	interolog	FALSE
FBgn0038479	FBgn0286785	CG17477	scb	heterodimer	0.269	0.0748	0.8701	0.61	197.1	0.05648	0.01496	0.387	0.32	39.44	6	82.1	80.42	0.2178	0.04708	0.3323	0.0685				Other targeted/collaboration/pathway	interolog	FALSE
FBgn0034568	FBgn0040532	CG3216	CG8369	heterodimer	0.269	0.3097	0.7442	0.54	363.3	0.1051	0.0948	0.3815	0.314	116.4	9	76.54	74.04	0.1981	0.0723	0.3652	0.1538	1	20250829_secretome_165_lis_analysis.csv	FBgn/FBpp	Secreted ligand-receptor (ECD)	unreported	FALSE	FBpp0271905	FBgn0040532
FBgn0027584	FBgn0029843	CG4757	Nep1	heterodimer	0.269	0.0474	0.892	0.49	172.8	0.2241	0.0293	0.8351	0.422	123.1	13	89.11	88.62	0.231	0.1949	0.3132	0.2577	1	20250829_secretome_1065_lis_analysis.csv	FBgn/FBpp	Secreted ligand-receptor (ECD)	interolog	FALSE	FBgn0027584	FBpp0070838
FBgn0010197	FBgn0039599	Gyc32E	intr	heterodimer	0.269	0.099	0.835	0.47	237.7	0.1409	0.0334	0.595	0.288	75.7	10	73.13	71.85	0.2164	0.119	0.3344	0.1672	1	20250829_secretome_815_lis_analysis.csv	FBgn/FBpp	Secreted ligand-receptor (ECD)	unreported	FALSE	FBpp0312190	FBgn0039599
FBgn0000463	FBgn0033901	Delta	O-fut1	heterodimer	0.269	0.4358	0.9207	0.68	866	0.0575	0.0894	0.5068	0.372	173.6	17	67.33	63.22	0.2145	0.0469	0.3374	0.0708	1	20240512_flybase_2_lis_analysis.csv	FBgn/FBgn	Reported PPIs (FlyBase/BioGRID/MIST)	fly_literature	FALSE
FBgn0004456	FBgn0039630	mew	CG11843	heterodimer	0.269	0.3233	0.87	0.68	737.6	0.0907	0.0896	0.4349	0.362	208.3	15	78.69	77.38	0.1726	0.0573	0.4191	0.1437	1	20250430_secretome_688_lis_analysis.csv	FBgn/FBpp	Secreted ligand-receptor (ECD)	interolog	FALSE	FBpp0302768	FBgn0039630
FBgn0010217	FBgn0036622	ATPsynbeta	Agpat4	heterodimer	0.269	0.1384	0.8052	0.51	362.8	0.1913	0.0651	0.7101	0.436	215.5	14	82.94	82.89	0.1589	0.121	0.4554	0.3034	1	20260207_biogrid_192_lis_analysis.csv	FBgn/FBgn	Reported PPIs (FlyBase/BioGRID/MIST)	fly_literature	FALSE
FBgn0000017	FBgn0020412	Abl	JIL-1	heterodimer	0.269	0.0902	0.8902	0.41	285.2	0.175	0.088	0.8145	0.406	107.9	14	43.37	41.64	0.21	0.1513	0.3445	0.2052	3	20240811_kin_kinase_34_lis_analysis.csv	FBgn/FBgn	Kinase/phosphatase interactome	interolog	FALSE
FBgn0030459	FBgn0034880	CG12723	ItgaPS5	heterodimer	0.269	0.1852	0.9028	0.51	439.7	0.13298	0.04968	0.7653	0.31	122.8	14	57.1	57	0.2077	0.10782	0.3483	0.16456				Other targeted/collaboration/pathway	unreported	FALSE
FBgn0037218	FBgn0039039	aux	lmd	heterodimer	0.269	0.2315	0.8969	0.33	189.3	0.0538	0.0463	0.4846	0.244	37.9	7	46.02	45.62	0.171	0.0342	0.4232	0.0846	1	20240904_tf_kinase_22_lis_analysis.csv	FBgn/FBgn	Kinase/phosphatase interactome	unreported	FALSE
FBgn0023169	FBgn0025885	AMPKalpha	Inos	heterodimer	0.269	0.054	0.9184	0.36	133	0	0	0.1681	0.164	0	3	47.5	71.45	0	0	0	0	1	20260704_colab_sunjin_PPI_20_lis_analysis.csv	FBgn/FBgn	Other targeted/collaboration/pathway	interolog	FALSE
FBgn0024227	FBgn0025455	aurB	CycT	heterodimer	0.269	0.1774	0.9121	0.64	258.6	0.1023	0.0444	0.631	0.43	59.1	14	44.27	43.48	0.2109	0.0838	0.3431	0.1253	1	20240811_kin_kinase_23_lis_analysis.csv	FBgn/FBgn	Kinase/phosphatase interactome	unreported	FALSE
FBgn0030090	FBgn0053679	fend	CG33679	heterodimer	0.269	0.1617	0.6572	0.49	314.9	0.1578	0.044	0.4956	0.372	106.9	11	65.55	63.97	0.1886	0.1206	0.3836	0.2072	1	20250829_secretome_488_lis_analysis.csv	FBgn/FBpp	Secreted ligand-receptor (ECD)	unreported	FALSE	FBpp0071284	FBgn0053679
FBgn0031926	FBgn0034092	CG6739	CG7798	heterodimer	0.269	0.2022	0.7595	0.61	364.7	0.1297	0.0494	0.487	0.386	101.1	13	55.41	54.79	0.1783	0.0952	0.4058	0.1803	1	20250430_secretome_250_lis_analysis.csv	FBgn/FBpp	Secreted ligand-receptor (ECD)	unreported	FALSE	FBpp0307459	FBgn0034092
FBgn0028331	FBgn0035552	l(1)G0289	CG11350	heterodimer	0.269	0.0454	0.6612	0.34	98.8	0.1123	0.0612	0.5687	0.286	49.9	5	38.3	38.92	0.2086	0.0928	0.3467	0.1368	2	20250829_secretome_1006_lis_analysis.csv	FBgn/FBpp	Other targeted/collaboration/pathway	unreported	FALSE	FBpp0428426	FBgn0035552
FBgn0003716	FBgn0030595	tkv	CG14406	heterodimer	0.269	0.032	0.686	0.29	88.7	0.1047	0.0127	0.3601	0.184	25.7	2	48.34	48.78	0.2249	0.0923	0.3217	0.1194	1	20250829_secretome_211_lis_analysis.csv	FBgn/FBpp	Secreted ligand-receptor (ECD)	unreported	FALSE	FBpp0078722	FBgn0030595
FBgn0025686	FBgn0039682	Amnionless	Obp99c	heterodimer	0.269	0.3318	0.7201	0.65	637.3	0.0665	0.0692	0.2907	0.316	130.5	10	83.5	81.4	0.1874	0.0487	0.3861	0.0917	1	20250430_secretome_260_lis_analysis.csv	FBgn/FBpp	Secreted ligand-receptor (ECD)	unreported	FALSE	FBpp0077793	FBgn0039682
FBgn0010015	FBgn0032587	CanA1	CG5953	heterodimer	0.269	0.1627	0.8123	0.48	124.2	0.0653	0.0352	0.5093	0.306	26.4	8	46.4	46.46	0.2107	0.059	0.3433	0.0794	1	20250118_tf_ppase_45_lis_analysis.csv	FBgn/FBgn	Kinase/phosphatase interactome	unreported	FALSE
FBgn0011740	FBgn0052457	alpha-Man-IIa	CG32457	heterodimer	0.269	0.0589	0.8976	0.43	305.1	0.0984	0.021	0.6147	0.3	88.6	9	81.49	81.23	0.2237	0.0874	0.3234	0.1143	1	20250829_secretome_451_lis_analysis.csv	FBgn/FBpp	Secreted ligand-receptor (ECD)	unreported	FALSE	FBpp0306417	FBgn0052457
FBgn0029722	FBgn0033969	CG7024	Pgm2b	heterodimer	0.269	0.4155	0.8816	0.66	370.3	0.0538	0.0831	0.2877	0.278	74.1	11	85.45	85.08	0.2149	0.043	0.3367	0.0673	1	20240411_kegg_gly_glu_2_lis_analysis.csv	FBgn/FBgn	Other targeted/collaboration/pathway	unreported	FALSE
FBgn0030623	FBgn0038691	PPYR1	CG5250	heterodimer	0.269	0.0222	0.643	0.47	172	0.158	0.0178	0.5964	0.376	71.8	8	49.67	48.76	0.2144	0.1293	0.3374	0.1934	2	20250430_secretome_677_lis_analysis.csv	FBgn/FBpp	Secreted ligand-receptor (ECD)	interolog	TRUE	FBgn0030623	FBpp0083157
FBgn0001269	FBgn0027526	inv	Ublcp1	heterodimer	0.269	0.0317	0.8334	0.33	157.1	0.1498	0.0176	0.6792	0.322	69.6	8	47.4	47.52	0.2319	0.1307	0.3119	0.1717	3	20240731_tf_ppase_23_lis_analysis.csv	FBgn/FBgn	Kinase/phosphatase interactome	unreported	FALSE
FBgn0035976	FBgn0036871	PGRP-LC	CG14096	heterodimer	0.269	0.0311	0.7486	0.24	160.9	0.0741	0.0088	0.3469	0.166	34.6	3	64.63	64.26	0.2328	0.0647	0.3107	0.0857	1	20250829_secretome_306_lis_analysis.csv	FBgn/FBpp	Secreted ligand-receptor (ECD)	unreported	FALSE	FBpp0088491	FBgn0036871
FBgn0033438	FBgn0036590	Mmp2	CG13065	heterodimer	0.269	0.0421	0.795	0.27	138	0.1357	0.0217	0.5893	0.27	57.3	7	57.29	58	0.2214	0.1203	0.3267	0.154	3	20250829_secretome_376_lis_analysis.csv	FBgn/FBpp	Secreted ligand-receptor (ECD)	unreported	FALSE	FBpp0306849	FBgn0036590
FBgn0046685	FBgn0051821	Wsck	CG31821	heterodimer	0.269	0.0329	0.8384	0.39	192.2	0.0955	0.0122	0.4994	0.284	63.3	6	81.51	80.5	0.2229	0.0863	0.3246	0.1125	1	20250829_secretome_980_lis_analysis.csv	FBgn/FBpp	Secreted ligand-receptor (ECD)	interolog	FALSE	FBpp0084049	FBgn0051821
FBgn0030090	FBgn0032048	fend	Dh31	heterodimer	0.269	0.0479	0.6438	0.31	182.2	0.158	0.0287	0.4871	0.234	84.1	7	50.96	50.35	0.218	0.1336	0.3318	0.1875	1	20250430_secretome_141_lis_analysis.csv	FBgn/FBpp	Secreted ligand-receptor (ECD)	unreported	FALSE	FBpp0071284	FBgn0032048
FBgn0262103	FBgn0283712	Sik3	LIMK1	heterodimer	0.269	0.3788	0.9438	0.36	264.4	0.1147	0.1379	0.6658	0.292	95.5	13	36.55	36.47	0.2229	0.0935	0.3245	0.1407	2	20240811_kin_kinase_52_lis_analysis.csv	FBgn/FBgn	Kinase/phosphatase interactome	unreported	FALSE
FBgn0000108	FBgn0037312	Appl	CG11999	heterodimer	0.269	0.279	0.8027	0.64	282	0.0786	0.0592	0.4483	0.376	65.1	12	57.51	56.82	0.1748	0.0565	0.4138	0.1154	1	20250829_secretome_641_lis_analysis.csv	FBgn/FBpp	Secreted ligand-receptor (ECD)	interolog	TRUE	FBpp0298295	FBgn0037312
FBgn0036950	FBgn0264606	CG6996	Fife	heterodimer	0.269	0.1836	0.8657	0.39	236.9	0.0697	0.0399	0.4591	0.286	49.2	6	42.54	41.19	0.1655	0.0467	0.437	0.106	1	20230611_master_12_lis_analysis.csv	FBgn/FBgn	Reported PPIs (FlyBase/BioGRID/MIST)	fly_literature	TRUE
FBgn0004369	FBgn0039028	Ptp99A	CG13840	heterodimer	0.269	0.0628	0.7659	0.36	193.3	0.1059	0.0244	0.489	0.262	66.9	7	39.27	38.2	0.2034	0.0865	0.3557	0.1304	2	20250829_secretome_1012_lis_analysis.csv	FBgn/FBpp	Secreted ligand-receptor (ECD)	unreported	FALSE	FBpp0084791	FBgn0039028
FBgn0004110	FBgn0028789	tin	Doc1	heterodimer	0.269	0.2963	0.7036	0.42	122.2	0.133	0.1024	0.4867	0.32	43.4	8	42.78	42.11	0.2645	0.1225	0.2734	0.1466	1	20240510_flybase_5_lis_analysis.csv	FBgn/FBgn	Reported PPIs (FlyBase/BioGRID/MIST)	fly_literature	TRUE
FBgn0037530	FBgn0040096	EMC1	lectin-33A	heterodimer	0.269	0.3288	0.791	0.64	839	0.0538	0.0658	0.2963	0.274	167.8	11	83.24	81.95	0.175	0.035	0.4133	0.0827	1	20250829_secretome_504_lis_analysis.csv	FBgn/FBpp	Secreted ligand-receptor (ECD)	interolog	TRUE	FBpp0308771	FBgn0040096
FBgn0031115	FBgn0034062	CG11710	CG8388	heterodimer	0.269	0.2038	0.8143	0.32	189.4	0.0538	0.0408	0.3151	0.188	37.9	5	57.95	56.35	0.1753	0.0351	0.4125	0.0825	1	20241217_colab_zhongjie_jak-stat_1_lis_analysis.csv	FBgn/FBgn	Other targeted/collaboration/pathway	unreported	FALSE
FBgn0025741	FBgn0032494	PlexA	CG5945	heterodimer	0.2689	0.2413	0.7753	0.62	372.6	0.0538	0.0483	0.297	0.278	74.5	8	87.8	85.95	0.1573	0.0315	0.46	0.092	1	20250430_secretome_472_lis_analysis.csv	FBgn/FBpp	Secreted ligand-receptor (ECD)	unreported	FALSE	FBpp0088289	FBgn0032494
FBgn0015360	FBgn0038160	oxt	CG9759	heterodimer	0.2689	0.2641	0.8976	0.53	427.3	0.1289	0.0657	0.6376	0.38	143.9	15	82.68	81.54	0.2239	0.1139	0.3231	0.1469	1	20250829_secretome_256_lis_analysis.csv	FBgn/FBpp	Secreted ligand-receptor (ECD)	unreported	FALSE	FBpp0072782	FBgn0038160
FBgn0033640	FBgn0039172	CG13198	Spase22-23	heterodimer	0.2689	0.2443	0.7526	0.58	479.8	0.0994	0.0667	0.3832	0.308	127.1	10	82.88	77.86	0.2153	0.0906	0.3359	0.118	1	20250829_secretome_534_lis_analysis.csv	FBgn/FBpp	Secreted ligand-receptor (ECD)	unreported	FALSE	FBgn0033640	FBpp0083949
FBgn0038967	FBgn0039378	CG13847	alpha4GT2	heterodimer	0.2689	0.0256	0.81	0.47	268.4	0.0648	0.0074	0.4299	0.312	54.1	5	40.53	41.83	0.2168	0.0537	0.3336	0.0784	1	20250829_secretome_1149_lis_analysis.csv	FBgn/FBpp	Secreted ligand-receptor (ECD)	unreported	FALSE	FBgn0038967	FBpp0289406
FBgn0032752	FBgn0261615	CG10702	CG42704	heterodimer	0.2689	0.2236	0.8674	0.6	330.7	0.0538	0.0447	0.3275	0.28	66.1	8	74.92	71.57	0.1831	0.0366	0.395	0.079	1	20250829_secretome_286_lis_analysis.csv	FBgn/FBpp	Secreted ligand-receptor (ECD)	unreported	FALSE	FBpp0080717	FBgn0261615
FBgn0031696	FBgn0036285	Bub1	toe	heterodimer	0.2689	0.0435	0.9163	0.32	115	0.1893	0.0264	0.8266	0.322	89.9	11	42.77	42.09	0.2084	0.1594	0.347	0.2255	1	20240904_tf_kinase_3_lis_analysis.csv	FBgn/FBgn	Kinase/phosphatase interactome	unreported	FALSE
FBgn0030830	FBgn0032442	CG5172	Nepl7	heterodimer	0.2689	0.299	0.8804	0.61	756.4	0.1604	0.0786	0.6934	0.396	337.6	18	76.85	76.47	0.2177	0.1415	0.3322	0.1829	1	20250829_secretome_484_lis_analysis.csv	FBgn/FBpp	Secreted ligand-receptor (ECD)	unreported	FALSE	FBgn0030830	FBpp0079993
FBgn0027570	FBgn0033580	Nep2	CG13231	heterodimer	0.2689	0.1545	0.8964	0.54	300.7	0.1298	0.062	0.6144	0.436	140.8	15	81.44	81.09	0.2085	0.1143	0.3469	0.1498	1	20250829_secretome_198_lis_analysis.csv	FBgn/FBpp	Secreted ligand-receptor (ECD)	unreported	FALSE	FBpp0293663	FBgn0033580
FBgn0031735	FBgn0042201	CG11029	Nplp3	heterodimer	0.2689	0.0285	0.6992	0.35	186.2	0.2067	0.0234	0.6734	0.334	210.3	9	81.39	80.73	0.2397	0.1906	0.3018	0.2244	2	20250430_secretome_71_lis_analysis.csv	FBgn/FBpp	Secreted ligand-receptor (ECD)	unreported	FALSE	FBpp0078767	FBgn0042201
FBgn0027578	FBgn0262574	Nepl21	CG43114	heterodimer	0.2689	0.0652	0.8276	0.54	497.1	0.1204	0.0272	0.6026	0.472	162	15	87.3	85.89	0.2342	0.1123	0.3088	0.1305	1	20250829_secretome_48_lis_analysis.csv	FBgn/FBpp	Secreted ligand-receptor (ECD)	unreported	FALSE	FBpp0307566	FBgn0262574
FBgn0031988	FBgn0050090	CG8668	CG30090	heterodimer	0.2689	0.2445	0.7921	0.64	148.1	0.1025	0.0554	0.5124	0.414	49.9	11	62.81	61.44	0.2189	0.087	0.3304	0.1212	1	20250430_secretome_642_lis_analysis.csv	FBgn/FBpp	Secreted ligand-receptor (ECD)	unreported	FALSE	FBpp0079198	FBgn0050090
FBgn0003716	FBgn0267795	tkv	Frl	heterodimer	0.2689	0.4927	0.9331	0.53	965.1	0.0878	0.1016	0.4996	0.328	197.4	15	62.58	60.56	0.2199	0.0759	0.3289	0.1021	1	20231206_flyphonedb_2_lis_analysis.csv	FBgn/FBgn	Secreted ligand-receptor (ECD)	fly_literature	TRUE
FBgn0029843	FBgn0036545	Nep1	GXIVsPLA2	heterodimer	0.2689	0.0581	0.848	0.52	273.8	0.2388	0.0354	0.782	0.476	214.2	15	80.33	79.15	0.2245	0.2054	0.3222	0.2779	1	20250430_secretome_428_lis_analysis.csv	FBgn/FBpp	Secreted ligand-receptor (ECD)	unreported	FALSE	FBpp0070838	FBgn0036545
FBgn0031294	FBgn0263235	IA-2	Phae2	heterodimer	0.2689	0.0968	0.8077	0.6	98.8	0.1863	0.0421	0.6981	0.474	67.2	14	45.91	49.99	0.2331	0.1696	0.3103	0.2075	1	20250829_secretome_753_lis_analysis.csv	FBgn/FBpp	Secreted ligand-receptor (ECD)	unreported	FALSE	FBpp0290630	FBgn0263235
FBgn0035228	FBgn0278608	CG12091	Dsp1	heterodimer	0.2689	0.1342	0.7779	0.53	153.4	0.118	0.0375	0.4971	0.376	55.7	9	58.75	57.66	0.2203	0.1045	0.3283	0.1376	1	20240717_tf_ppase_10_lis_analysis.csv	FBgn/FBgn	Kinase/phosphatase interactome	interolog	FALSE
FBgn0010197	FBgn0028738	Gyc32E	ETH	heterodimer	0.2689	0.3176	0.7321	0.56	254.5	0.0723	0.0664	0.3671	0.31	58.7	8	63.8	64.64	0.2243	0.0605	0.3224	0.0865	1	20250430_secretome_379_lis_analysis.csv	FBgn/FBpp	Secreted ligand-receptor (ECD)	unreported	FALSE	FBpp0312190	FBgn0028738
FBgn0030688	FBgn0035558	CG8952	CG11357	heterodimer	0.2689	0.3146	0.7682	0.6	482.1	0.1234	0.1271	0.5304	0.4	183.4	17	75.26	73.16	0.1578	0.0791	0.4584	0.1989	2	20250430_secretome_591_lis_analysis.csv	FBgn/FBpp	Secreted ligand-receptor (ECD)	unreported	FALSE	FBgn0030688	FBpp0073166
FBgn0020391	FBgn0260770	Nrk	CG42568	heterodimer	0.2689	0.0367	0.7082	0.22	52.1	0.1131	0.0188	0.4437	0.208	22	3	67.68	68.06	0.2195	0.1007	0.3295	0.1279	3	20250829_secretome_242_lis_analysis.csv	FBgn/FBpp	Secreted ligand-receptor (ECD)	unreported	FALSE	FBpp0086841	FBgn0260770
FBgn0010197	FBgn0034397	Gyc32E	CG15082	heterodimer	0.2689	0.1316	0.8335	0.51	270.9	0.1432	0.0574	0.6072	0.396	125.6	13	60.3	58.71	0.2244	0.1188	0.3224	0.1729	1	20250829_secretome_810_lis_analysis.csv	FBgn/FBpp	Secreted ligand-receptor (ECD)	unreported	FALSE	FBpp0310220	FBgn0034397
FBgn0001222	FBgn0028360	Hsf	Cdc7	heterodimer	0.2689	0.095	0.8884	0.39	238.1	0.137	0.0365	0.6577	0.334	94	12	43.74	42.49	0.2257	0.1143	0.3204	0.1642	2	20240904_tf_kinase_5_lis_analysis.csv	FBgn/FBgn	Kinase/phosphatase interactome	unreported	FALSE
FBgn0034166	FBgn0259170	CG6472	alpha-Man-Ia	heterodimer	0.2689	0.1308	0.7868	0.57	155.1	0.1033	0.0326	0.4854	0.362	49.1	9	74.86	74.95	0.2153	0.0872	0.3359	0.1231	1	20250430_secretome_832_lis_analysis.csv	FBgn/FBpp	Secreted ligand-receptor (ECD)	interolog	FALSE	FBgn0034166	FBpp0289739
FBgn0259986	FBgn0261278	nab	grp	heterodimer	0.2689	0.2864	0.8402	0.54	175.1	0.1365	0.0704	0.6478	0.442	50.4	12	49.6	50.97	0.2218	0.1156	0.3261	0.1617	1	20240904_tf_kinase_39_lis_analysis.csv	FBgn/FBgn	Kinase/phosphatase interactome	unreported	FALSE
FBgn0016698	FBgn0034657	Ptpa	LBR	heterodimer	0.2689	0.3577	0.8662	0.61	350.6	0.0721	0.0742	0.466	0.35	82.8	13	64.34	62.76	0.2209	0.0569	0.3274	0.0919	1	20240303_mist_gi_only_6_lis_analysis.csv	FBgn/FBgn	Other targeted/collaboration/pathway	unreported	FALSE
FBgn0026179	FBgn0029970	siz	Nek2	heterodimer	0.2689	0.0328	0.8236	0.31	134.4	0.0682	0.0093	0.4666	0.266	29.4	3	37.25	35.24	0.2281	0.064	0.3171	0.0778	1	20231006_kinase_12_lis_analysis.csv	FBgn/FBgn	Other targeted/collaboration/pathway	unreported	FALSE
FBgn0030412	FBgn0038506	Tomosyn	CG5860	heterodimer	0.2689	0.1199	0.8522	0.63	186.1	0.152	0.0368	0.7657	0.516	91.9	16	63.61	62.77	0.2062	0.1294	0.3508	0.1802	1	20240307_mist_gi_only_19_lis_analysis.csv	FBgn/FBgn	Other targeted/collaboration/pathway	unreported	FALSE
FBgn0010415	FBgn0085206	Sdc	CG34177	heterodimer	0.2689	0.0278	0.4045	0.31	75	0.1698	0.018	0.2982	0.258	44.4	3	76.39	75.54	0.2277	0.1557	0.3176	0.1859	1	20250430_secretome_110_lis_analysis.csv	FBgn/FBpp	Secreted ligand-receptor (ECD)	unreported	FALSE	FBpp0297065	FBgn0085206
FBgn0011746	FBgn0027570	ana	Nep2	heterodimer	0.2689	0.3837	0.8822	0.67	455.1	0.1207	0.0862	0.6466	0.422	163.3	18	67.53	67.27	0.2268	0.1072	0.3189	0.137	1	20250430_secretome_956_lis_analysis.csv	FBgn/FBpp	Secreted ligand-receptor (ECD)	unreported	FALSE	FBgn0011746	FBpp0293663
FBgn0034568	FBgn0263237	CG3216	Cdk7	heterodimer	0.2689	0.3502	0.8609	0.63	701.8	0.1263	0.1187	0.6189	0.476	230.3	19	71.95	71.51	0.1652	0.0815	0.4377	0.1962	1	20240607_tf_kinase_17_lis_analysis.csv	FBgn/FBgn	Kinase/phosphatase interactome	unreported	FALSE
FBgn0000221	FBgn0262810	brn	CG43181	heterodimer	0.2689	0.0739	0.8059	0.43	150.9	0.0538	0.0148	0.3153	0.23	30.2	2	69.99	68.86	0.2303	0.0461	0.314	0.0628	1	20250829_secretome_331_lis_analysis.csv	FBgn/FBpp	Secreted ligand-receptor (ECD)	unreported	FALSE	FBpp0070606	FBgn0262810
FBgn0025702	FBgn0026441	Srpk79D	ear	heterodimer	0.2689	0.2283	0.9305	0.36	313	0.1224	0.226	0.7116	0.27	82.2	12	37.3	36.17	0.2373	0.2927	0.3048	0.1469	1	20240904_tf_kinase_29_lis_analysis.csv	FBgn/FBgn	Kinase/phosphatase interactome	interolog	FALSE
FBgn0050463	FBgn0261057	Pgant9	Sfp36F	heterodimer	0.2689	0.0728	0.7676	0.44	207.3	0.1263	0.026	0.555	0.36	68.4	11	77.36	76.76	0.2268	0.1079	0.3189	0.1483	1	20250430_secretome_3_lis_analysis.csv	FBgn/FBpp	Secreted ligand-receptor (ECD)	unreported	FALSE	FBpp0086258	FBgn0261057
FBgn0001215	FBgn0013275	Hrb98DE	Hsp70Aa	heterodimer	0.2689	0.3275	0.8465	0.6	595.9	0.1163	0.1259	0.4892	0.36	231.5	16	73.56	71.89	0.1865	0.0839	0.3877	0.1662	1	20231212_tang_2nd_5_lis_analysis.csv	FBgn/FBgn	Other targeted/collaboration/pathway	interolog	TRUE
FBgn0033315	FBgn0036112	beta3GalTII	CG14147	heterodimer	0.2689	0.0276	0.709	0.42	123.6	0.1025	0.0116	0.4128	0.274	38.1	2	68.15	67.05	0.2243	0.0914	0.3224	0.1157	1	20250829_secretome_418_lis_analysis.csv	FBgn/FBpp	Secreted ligand-receptor (ECD)	unreported	FALSE	FBpp0087807	FBgn0036112
FBgn0001491	FBgn0039421	l(1)10Bb	CG6036	heterodimer	0.2689	0.2175	0.6937	0.6	384.1	0.0538	0.0435	0.2859	0.308	76.8	8	87.82	82.76	0.1837	0.0498	0.3936	0.0787	1	20240717_tf_ppase_10_lis_analysis.csv	FBgn/FBgn	Kinase/phosphatase interactome	unreported	FALSE
FBgn0033581	FBgn0036556	CG12391	hzg	heterodimer	0.2689	0.0432	0.855	0.35	170.2	0.1441	0.0192	0.6649	0.26	69.9	7	41.16	40.77	0.2402	0.121	0.301	0.1722	1	20240731_tf_ppase_20_lis_analysis.csv	FBgn/FBgn	Kinase/phosphatase interactome	unreported	FALSE
FBgn0011763	FBgn0028360	Dp	Cdc7	heterodimer	0.2689	0.1523	0.7773	0.39	157.8	0.1155	0.0393	0.5505	0.3	57.4	9	55.28	54.53	0.1896	0.0874	0.3813	0.154	1	20240607_tf_kinase_10_lis_analysis.csv	FBgn/FBgn	Kinase/phosphatase interactome	unreported	FALSE
FBgn0034462	FBgn0039564	CG15905	Nep7	heterodimer	0.2689	0.038	0.8529	0.51	499.2	0.1253	0.017	0.6189	0.312	162.7	12	72.46	71.89	0.2371	0.1168	0.305	0.1353	1	20250829_secretome_759_lis_analysis.csv	FBgn/FBpp	Secreted ligand-receptor (ECD)	unreported	FALSE	FBgn0034462	FBpp0084624
FBgn0004839	FBgn0030868	otk	CG12986	heterodimer	0.2689	0.0412	0.7497	0.34	92.9	0.0538	0.0082	0.2619	0.18	18.6	2	71.28	70.84	0.205	0.041	0.3528	0.0706	1	20250829_secretome_320_lis_analysis.csv	FBgn/FBpp	Secreted ligand-receptor (ECD)	unreported	FALSE	FBpp0087135	FBgn0030868
FBgn0036436	FBgn0262473	CG4914	Tl	heterodimer	0.2689	0.4696	0.8571	0.59	1250.9	0.1024	0.1632	0.4694	0.36	427.4	16	83.63	80.94	0.2391	0.0837	0.3024	0.1263	1	20250430_secretome_801_lis_analysis.csv	FBgn/FBpp	Secreted ligand-receptor (ECD)	interolog	FALSE	FBgn0036436	FBpp0084431
FBgn0034282	FBgn0036916	Mapmodulin	Mtr3	heterodimer	0.2689	0.1878	0.7308	0.5	201.2	0.0982	0.0649	0.4305	0.332	70.2	9	60.94	58.72	0.2008	0.0761	0.3601	0.1289	2	20250429_dpim2_154_lis_analysis.csv	FBgn/FBgn	Large-scale proteomics (AP-MS/Y2H)	fly_literature	TRUE
FBgn0031835	FBgn0038250	Dpp10	CG3505	heterodimer	0.2689	0.3927	0.8615	0.66	1054.3	0.0538	0.0785	0.3206	0.29	210.9	12	81.28	78.71	0.1669	0.0334	0.4331	0.0866	1	20250430_secretome_772_lis_analysis.csv	FBgn/FBpp	Secreted ligand-receptor (ECD)	unreported	FALSE	FBpp0088584	FBgn0038250
FBgn0004170	FBgn0019686	sc	lok	heterodimer	0.2689	0.0808	0.8606	0.43	233.7	0.1452	0.0299	0.6542	0.324	88.5	10	57.71	56.88	0.2027	0.1155	0.3568	0.1832	1	20240623_tf_kinase_29_lis_analysis.csv	FBgn/FBgn	Kinase/phosphatase interactome	unreported	FALSE
FBgn0025740	FBgn0031279	PlexB	CG3544	heterodimer	0.2689	0.4172	0.9132	0.66	1462.2	0.0538	0.0834	0.3662	0.31	292.4	15	79.68	79.09	0.1771	0.0354	0.4084	0.0817	1	20250430_secretome_1034_lis_analysis.csv	FBgn/FBpp	Secreted ligand-receptor (ECD)	unreported	FALSE	FBpp0088246	FBgn0031279
FBgn0031765	FBgn0261291	CG9109	CheA86a	heterodimer	0.2689	0.2717	0.81	0.56	447.9	0.0905	0.0594	0.453	0.328	105.5	10	75.54	76.42	0.169	0.0722	0.4279	0.1272	1	20250829_secretome_575_lis_analysis.csv	FBgn/FBpp	Secreted ligand-receptor (ECD)	unreported	FALSE	FBpp0309830	FBgn0261291
FBgn0039378	FBgn0085360	alpha4GT2	CG34331	heterodimer	0.2689	0.0316	0.6926	0.33	132.5	0.0648	0.0112	0.3424	0.216	27.6	1	67.43	66.76	0.2281	0.0615	0.3169	0.0723	1	20250829_secretome_354_lis_analysis.csv	FBgn/FBpp	Secreted ligand-receptor (ECD)	unreported	FALSE	FBpp0289406	FBgn0085360
FBgn0035455	FBgn0039564	CG10862	Nep7	heterodimer	0.2689	0.3464	0.8971	0.6	845.5	0.0809	0.0765	0.5747	0.36	178.3	17	78.47	76.48	0.1789	0.0633	0.4041	0.1092	1	20250430_secretome_764_lis_analysis.csv	FBgn/FBpp	Secreted ligand-receptor (ECD)	unreported	FALSE	FBgn0035455	FBpp0084624
FBgn0032618	FBgn0039155	CG31743	Kal1	heterodimer	0.2689	0.2344	0.8543	0.64	196.5	0.0538	0.0469	0.3597	0.302	39.3	8	70.74	70.01	0.1877	0.038	0.3852	0.077	1	20250430_secretome_998_lis_analysis.csv	FBgn/FBpp	Secreted ligand-receptor (ECD)	unreported	FALSE	FBpp0080500	FBgn0039155
FBgn0031285	FBgn0039486	CG3662	CAH9	heterodimer	0.2689	0.2308	0.842	0.54	188	0.0634	0.0484	0.4063	0.266	38.6	6	77.35	73.93	0.1444	0.0376	0.5007	0.1108	1	20250829_secretome_833_lis_analysis.csv	FBgn/FBpp	Secreted ligand-receptor (ECD)	interolog	TRUE	FBpp0077677	FBgn0039486
FBgn0011291	FBgn0261854	Taf11	aPKC	heterodimer	0.2689	0.067	0.769	0.42	96.7	0.0714	0.016	0.4508	0.296	20.8	4	46.73	46.42	0.1851	0.0508	0.3905	0.1007	1	20240607_tf_kinase_16_lis_analysis.csv	FBgn/FBgn	Kinase/phosphatase interactome	unreported	FALSE
FBgn0004648	FBgn0033763	svr	CG8646	heterodimer	0.2689	0.0347	0.8333	0.4	80.9	0.1781	0.022	0.672	0.362	51.5	8	87.69	87.74	0.2189	0.145	0.3303	0.2195	2	20250829_secretome_1073_lis_analysis.csv	FBgn/FBpp	Secreted ligand-receptor (ECD)	unreported	FALSE	FBpp0089125	FBgn0033763
FBgn0031696	FBgn0033244	Bub1	CG8726	heterodimer	0.2689	0.0785	0.8959	0.33	287.1	0.0883	0.0194	0.5562	0.266	63.9	8	56.12	56.31	0.2124	0.0639	0.3403	0.1237	2	20240811_kin_kinase_17_lis_analysis.csv	FBgn/FBgn	Kinase/phosphatase interactome	unreported	FALSE
FBgn0038829	FBgn0050463	CG17271	Pgant9	heterodimer	0.2689	0.1724	0.8235	0.53	195.3	0.0538	0.0345	0.4135	0.28	39.1	6	65.2	63.76	0.2158	0.0457	0.3351	0.067	1	20250430_secretome_607_lis_analysis.csv	FBgn/FBpp	Secreted ligand-receptor (ECD)	unreported	FALSE	FBgn0038829	FBpp0086258
FBgn0032336	FBgn0286785	AstC	scb	heterodimer	0.2689	0.0324	0.8681	0.34	148.3	0.147	0.01992	0.73524	0.316	64.54	9	77.1	77.14	0.208	0.11306	0.3476	0.19128				Other targeted/collaboration/pathway	unreported	FALSE
FBgn0038690	FBgn0051805	CG11703	CG31805	heterodimer	0.2689	0.0935	0.8175	0.47	151.5	0.1592	0.0482	0.6891	0.386	69	11	34.97	34.56	0.2426	0.1342	0.298	0.1902	2	20250829_secretome_1113_lis_analysis.csv	FBgn/FBpp	Secreted ligand-receptor (ECD)	unreported	FALSE	FBpp0083158	FBgn0051805
FBgn0030693	FBgn0035641	CG8974	CG5568	heterodimer	0.2689	0.0839	0.8966	0.39	91	0.1269	0.0263	0.6076	0.286	26.7	8	69.02	69.05	0.2195	0.1068	0.3293	0.1509	1	20230611_master_2_lis_analysis.csv	FBgn/FBgn	Reported PPIs (FlyBase/BioGRID/MIST)	fly_literature	TRUE
FBgn0262730	FBgn0284244	dtn	l(2)k05911	heterodimer	0.2689	0.141	0.8928	0.37	119.7	0.1749	0.0481	0.7894	0.346	68.8	13	60.45	60.93	0.2016	0.1425	0.3586	0.2164	1	20250430_secretome_1079_lis_analysis.csv	FBgn/FBpp	Secreted ligand-receptor (ECD)	interolog	FALSE	FBpp0297993	FBgn0284244
FBgn0037671	FBgn0038380	ATP6AP2	CG14877	heterodimer	0.2689	0.0928	0.6749	0.45	187.2	0.0538	0.0186	0.3033	0.208	37.4	2	77	77.66	0.2083	0.0424	0.3471	0.0694	1	20250829_secretome_725_lis_analysis.csv	FBgn/FBpp	Secreted ligand-receptor (ECD)	unreported	FALSE	FBpp0081458	FBgn0038380
FBgn0002938	FBgn0027592	ninaC	MED15	heterodimer	0.2689	0.0288	0.87	0.24	57.8	0.0843	0.0094	0.5795	0.22	13.3	5	57.65	57.36	0.1959	0.0636	0.369	0.1118	1	20240904_tf_kinase_7_lis_analysis.csv	FBgn/FBgn	Kinase/phosphatase interactome	unreported	FALSE
FBgn0028327	FBgn0264393	l(1)G0320	CG43841	heterodimer	0.2689	0.041	0.5589	0.32	124.9	0.2003	0.0247	0.4746	0.276	95.2	6	65.68	65.97	0.2247	0.1748	0.3218	0.2297	1	20250829_secretome_72_lis_analysis.csv	FBgn/FBpp	Secreted ligand-receptor (ECD)	unreported	FALSE	FBpp0071307	FBgn0264393
FBgn0013263	FBgn0261399	Trl	Pp1-Y1	heterodimer	0.2689	0.0663	0.8087	0.57	216	0.0573	0.0133	0.4782	0.348	43.3	7	51.27	49.99	0.2111	0.0477	0.3424	0.072	1	20250118_tf_ppase_6_lis_analysis.csv	FBgn/FBgn	Kinase/phosphatase interactome	interolog	FALSE
FBgn0000826	FBgn0033791	png	Drl-2	heterodimer	0.2689	0.4187	0.8516	0.68	694.6	0.0538	0.0837	0.3452	0.284	138.9	12	68.11	66.17	0.183	0.0366	0.395	0.079	1	20240811_kin_kinase_21_lis_analysis.csv	FBgn/FBgn	Kinase/phosphatase interactome	interolog	FALSE
FBgn0003132	FBgn0005558	Pp1-13C	ey	heterodimer	0.2689	0.0331	0.8455	0.54	157	0.0736	0.0095	0.4832	0.414	40.2	7	42.68	42.4	0.223	0.0616	0.3241	0.0901	2	20250118_tf_ppase_36_lis_analysis.csv	FBgn/FBgn	Kinase/phosphatase interactome	interolog	TRUE
FBgn0004858	FBgn0017581	elB	Lk6	heterodimer	0.2689	0.1345	0.9072	0.3	219.2	0.0634	0.0293	0.5586	0.246	45	8	30.3	30.27	0.2102	0.0561	0.3439	0.0776	1	20240623_tf_kinase_5_lis_analysis.csv	FBgn/FBgn	Kinase/phosphatase interactome	unreported	FALSE
FBgn0027578	FBgn0051265	Nepl21	CG31265	heterodimer	0.2689	0.0358	0.8344	0.51	580.1	0.1312	0.0208	0.659	0.346	163.6	13	87.15	86.48	0.2357	0.1213	0.3068	0.1428	1	20250430_secretome_544_lis_analysis.csv	FBgn/FBpp	Secreted ligand-receptor (ECD)	unreported	FALSE	FBpp0307566	FBgn0051265
FBgn0010296	FBgn0029175	ng4	sotv	heterodimer	0.2689	0.0426	0.746	0.35	202.2	0.1311	0.0194	0.5649	0.314	75.6	9	78.93	78.13	0.2458	0.1234	0.2941	0.1394	2	20250430_secretome_27_lis_analysis.csv	FBgn/FBpp	Secreted ligand-receptor (ECD)	unreported	FALSE	FBgn0010296	FBpp0099953
FBgn0035833	FBgn0039452	CG7565	CG14245	heterodimer	0.2689	0.1414	0.8249	0.62	213.2	0.0538	0.0283	0.3227	0.306	42.6	8	72.41	70.23	0.1877	0.0375	0.3851	0.077	1	20250829_secretome_210_lis_analysis.csv	FBgn/FBpp	Secreted ligand-receptor (ECD)	unreported	FALSE	FBpp0076461	FBgn0039452
FBgn0031926	FBgn0262365	CG6739	CG43063	heterodimer	0.2689	0.0318	0.8354	0.3	76.3	0.1892	0.0232	0.6741	0.28	41.6	6	38.96	38.22	0.2197	0.1567	0.329	0.2288	1	20250829_secretome_356_lis_analysis.csv	FBgn/FBpp	Secreted ligand-receptor (ECD)	unreported	FALSE	FBpp0079096	FBgn0262365
FBgn0036187	FBgn0052598	RIOK1	betaNACtes6	heterodimer	0.2689	0.054	0.7796	0.25	60.2	0.1003	0.0162	0.4908	0.206	15.7	4	47.76	47.64	0.2104	0.0798	0.3435	0.1261	1	20240904_tf_kinase_26_lis_analysis.csv	FBgn/FBgn	Kinase/phosphatase interactome	unreported	FALSE
FBgn0015360	FBgn0030623	oxt	PPYR1	heterodimer	0.2689	0.0432	0.8626	0.45	318.2	0.0862	0.0145	0.5533	0.318	78.6	8	71.14	71.19	0.2238	0.0765	0.323	0.0979	1	20250430_secretome_677_lis_analysis.csv	FBgn/FBpp	Secreted ligand-receptor (ECD)	unreported	FALSE	FBpp0072782	FBgn0030623
FBgn0035455	FBgn0051956	CG10862	Pgant4	heterodimer	0.2689	0.1602	0.8126	0.52	162.4	0.1601	0.0629	0.582	0.372	87.3	12	71.35	70.9	0.2163	0.1261	0.3342	0.2033	1	20250430_secretome_764_lis_analysis.csv	FBgn/FBpp	Secreted ligand-receptor (ECD)	unreported	FALSE	FBgn0035455	FBpp0113016
FBgn0004919	FBgn0036469	gol	CG18649	heterodimer	0.2689	0.0296	0.8303	0.22	141.2	0.2114	0.0248	0.6129	0.222	123.2	8	64.58	65.01	0.2277	0.187	0.3175	0.2394	3	20250829_secretome_150_lis_analysis.csv	FBgn/FBpp	Secreted ligand-receptor (ECD)	unreported	FALSE	FBpp0072361	FBgn0036469
FBgn0005672	FBgn0043578	spi	PGRP-SB1	heterodimer	0.2689	0.0331	0.7287	0.21	48.4	0.1793	0.0246	0.5955	0.224	54.3	6	67.33	69.54	0.2327	0.1542	0.3107	0.2096	5	20250430_secretome_338_lis_analysis.csv	FBgn/FBpp	Secreted ligand-receptor (ECD)	unreported	FALSE	FBpp0080809	FBgn0043578
FBgn0024329	FBgn0035157	Mekk1	CG13894	heterodimer	0.2689	0.1369	0.8784	0.36	168.2	0.0873	0.0326	0.6014	0.294	41.8	8	48.98	48.62	0.1593	0.0589	0.4537	0.1328	1	20240623_tf_kinase_14_lis_analysis.csv	FBgn/FBgn	Kinase/phosphatase interactome	unreported	FALSE
FBgn0003310	FBgn0264516	S	CG43915	heterodimer	0.2689	0.0936	0.663	0.41	194.1	0.1742	0.0518	0.5205	0.344	119.4	11	61.99	61.15	0.2477	0.1637	0.2918	0.1858	2	20250829_secretome_217_lis_analysis.csv	FBgn/FBpp	Secreted ligand-receptor (ECD)	unreported	FALSE	FBpp0077659	FBgn0264516
FBgn0039212	FBgn0264751	Syx18	Vti1b	heterodimer	0.2689	0.0903	0.625	0.45	432.2	0.1791	0.0339	0.5618	0.37	203.8	11	56.65	54.5	0.2073	0.1431	0.3488	0.2249	1	20250429_dpim2_165_lis_analysis.csv	FBgn/FBgn	Large-scale proteomics (AP-MS/Y2H)	fly_literature	TRUE
FBgn0031765	FBgn0053542	CG9109	upd3	heterodimer	0.2689	0.12	0.865	0.53	140.3	0.0538	0.024	0.3328	0.252	28.1	5	70.04	69.92	0.2074	0.0415	0.3485	0.0697	1	20250430_secretome_850_lis_analysis.csv	FBgn/FBpp	Secreted ligand-receptor (ECD)	unreported	FALSE	FBpp0309830	FBgn0053542
FBgn0032321	FBgn0033021	YL-1	CG10417	heterodimer	0.2689	0.0281	0.819	0.3	224.2	0.0727	0.0085	0.4978	0.218	51.6	5	50.15	49.26	0.2277	0.0635	0.3175	0.0858	1	20240731_tf_ppase_26_lis_analysis.csv	FBgn/FBgn	Kinase/phosphatase interactome	unreported	FALSE
FBgn0000017	FBgn0032321	Abl	YL-1	heterodimer	0.2688	0.0622	0.8741	0.31	78.2	0.2045	0.0338	0.82	0.294	78.2	10	36.39	37.2	0.2119	0.1676	0.3411	0.2504	1	20240623_tf_kinase_24_lis_analysis.csv	FBgn/FBgn	Kinase/phosphatase interactome	unreported	FALSE
FBgn0030090	FBgn0038017	fend	CG4115	heterodimer	0.2688	0.2241	0.6796	0.53	472.3	0.0945	0.0612	0.3663	0.328	137.9	10	67.12	65.72	0.2023	0.0762	0.3573	0.1188	1	20250829_secretome_650_lis_analysis.csv	FBgn/FBpp	Secreted ligand-receptor (ECD)	unreported	FALSE	FBpp0071284	FBgn0038017
FBgn0010417	FBgn0039705	Taf6	Atg16	heterodimer	0.2688	0.3965	0.8795	0.45	378	0.1882	0.1516	0.7113	0.334	152.8	14	62.63	61.59	0.1646	0.1235	0.4391	0.2896	1	20240226_autophagy_ext_4_lis_analysis.csv	FBgn/FBgn	Subcellular/organelle-targeted	interolog	TRUE
FBgn0010197	FBgn0264979	Gyc32E	CG4267	heterodimer	0.2688	0.4783	0.8922	0.66	972.1	0.0538	0.0957	0.3218	0.312	194.4	14	81.27	78.19	0.2438	0.0518	0.2964	0.0593	1	20250430_secretome_798_lis_analysis.csv	FBgn/FBpp	Secreted ligand-receptor (ECD)	unreported	FALSE	FBpp0310220	FBgn0264979
FBgn0025642	FBgn0037109	CG32812	MED1	heterodimer	0.2688	0.1472	0.8515	0.6	242.4	0.1492	0.0618	0.7279	0.504	102	15	40.84	41.52	0.2269	0.1318	0.3186	0.1693	2	20250118_tf_ppase_40_lis_analysis.csv	FBgn/FBgn	Kinase/phosphatase interactome	unreported	FALSE
FBgn0031030	FBgn0034821	Tao	CG9876	heterodimer	0.2688	0.0368	0.8885	0.31	153.4	0.216	0.0274	0.837	0.256	107.7	10	61.63	61.12	0.1937	0.1647	0.3732	0.2837	1	20240623_tf_kinase_10_lis_analysis.csv	FBgn/FBgn	Kinase/phosphatase interactome	interolog	FALSE
FBgn0034568	FBgn0035768	CG3216	CG14834	heterodimer	0.2688	0.2468	0.8622	0.57	113.6	0.0538	0.0494	0.3439	0.256	22.7	5	54.28	54.99	0.1989	0.0398	0.3633	0.0727	1	20250829_secretome_956_lis_analysis.csv	FBgn/FBpp	Secreted ligand-receptor (ECD)	unreported	FALSE	FBpp0271904	FBgn0035768
FBgn0032442	FBgn0035718	Nepl7	CG14820	heterodimer	0.2688	0.4897	0.8346	0.72	1211.9	0.1326	0.2478	0.5288	0.488	541.6	21	91.16	88.69	0.1793	0.0904	0.4032	0.1946	1	20250430_secretome_873_lis_analysis.csv	FBgn/FBpp	Secreted ligand-receptor (ECD)	unreported	FALSE	FBpp0079993	FBgn0035718
FBgn0003091	FBgn0034012	Pkc53E	Hr51	heterodimer	0.2688	0.0506	0.8711	0.44	129.5	0.1435	0.0487	0.6867	0.37	82.8	10	64.24	63.18	0.2011	0.1076	0.3594	0.1924	2	20240623_tf_kinase_3_lis_analysis.csv	FBgn/FBgn	Kinase/phosphatase interactome	interolog	FALSE
FBgn0000166	FBgn0020440	bcd	Fak	heterodimer	0.2688	0.1402	0.8563	0.31	93.6	0.1351	0.0377	0.6753	0.256	37.7	8	44.4	43.57	0.1997	0.1049	0.3618	0.1744	1	20240618_tf_kinase_16_lis_analysis.csv	FBgn/FBgn	Kinase/phosphatase interactome	interolog	FALSE
FBgn0010441	FBgn0035754	pll	MED4	heterodimer	0.2688	0.182	0.7036	0.33	156.5	0.0967	0.0425	0.4492	0.236	42.1	5	66.79	64.64	0.1907	0.0747	0.379	0.1263	1	20240904_tf_kinase_25_lis_analysis.csv	FBgn/FBgn	Kinase/phosphatase interactome	unreported	FALSE
FBgn0037262	FBgn0259168	MED31	mnb	heterodimer	0.2688	0.0278	0.8591	0.39	67.5	0.1319	0.0143	0.6512	0.352	30.8	8	43.84	43.65	0.221	0.109	0.327	0.1603	2	20240904_tf_kinase_40_lis_analysis.csv	FBgn/FBgn	Kinase/phosphatase interactome	unreported	FALSE
FBgn0005585	FBgn0039537	Calr	CG5590	heterodimer	0.2688	0.0293	0.753	0.4	73.9	0.1292	0.0165	0.5478	0.288	24.9	6	82.95	82.21	0.2183	0.1188	0.331	0.1435	1	20240325_mist_nested_di_8_lis_analysis.csv	FBgn/FBgn	Other targeted/collaboration/pathway	unreported	FALSE
FBgn0016696	FBgn0037376	Pitslre	Hat1	heterodimer	0.2688	0.0862	0.8308	0.56	136.4	0.0833	0.0229	0.5885	0.404	35.2	8	54.47	54.09	0.1822	0.061	0.3966	0.1152	1	20240904_tf_kinase_21_lis_analysis.csv	FBgn/FBgn	Kinase/phosphatase interactome	unreported	FALSE
FBgn0000492	FBgn0031441	Dr	CG9962	heterodimer	0.2688	0.0371	0.8597	0.4	134.5	0.1578	0.021	0.6548	0.294	59.8	8	49.63	48.95	0.2323	0.1442	0.3111	0.1731	1	20240623_tf_kinase_6_lis_analysis.csv	FBgn/FBgn	Kinase/phosphatase interactome	interolog	FALSE
FBgn0004403	FBgn0010412	RpS14a	RpS19a	heterodimer	0.2688	0.0384	0.5853	0.4	64.5	0.0538	0.0077	0.1828	0.178	12.9	1	82.72	78.54	0.2226	0.0445	0.3247	0.0649	1	20260207_biogrid_272_lis_analysis.csv	FBgn/FBgn	Reported PPIs (FlyBase/BioGRID/MIST)	fly_literature	TRUE
FBgn0001994	FBgn0005777	crp	PpD3	heterodimer	0.2688	0.0752	0.808	0.4	80.8	0.0538	0.015	0.437	0.254	16.2	3	51.11	51.62	0.1964	0.0408	0.368	0.0736	1	20250118_tf_ppase_24_lis_analysis.csv	FBgn/FBgn	Kinase/phosphatase interactome	unreported	FALSE
FBgn0034950	FBgn0038167	Pask	Lkb1	heterodimer	0.2688	0.3492	0.9312	0.44	371.6	0.1232	0.1013	0.6956	0.318	100.8	14	54.84	54.23	0.1504	0.0772	0.4804	0.1995	1	20240811_kin_kinase_16_lis_analysis.csv	FBgn/FBgn	Kinase/phosphatase interactome	interolog	FALSE
FBgn0020379	FBgn0034950	Rfx	Pask	heterodimer	0.2688	0.2522	0.8929	0.38	372.7	0.1924	0.066	0.8246	0.334	164.2	14	51.19	49.86	0.1763	0.1448	0.4098	0.2575	1	20240904_tf_kinase_29_lis_analysis.csv	FBgn/FBgn	Kinase/phosphatase interactome	unreported	FALSE
FBgn0034568	FBgn0085325	CG3216	CG34296	heterodimer	0.2688	0.0791	0.799	0.46	124.1	0.0538	0.0158	0.3652	0.24	24.8	2	73.4	72.01	0.2269	0.0503	0.3184	0.0637	1	20250829_secretome_146_lis_analysis.csv	FBgn/FBpp	Secreted ligand-receptor (ECD)	unreported	FALSE	FBpp0271904	FBgn0085325
FBgn0031426	FBgn0040493	CG18641	grsm	heterodimer	0.2688	0.2919	0.8445	0.6	367.1	0.0538	0.0584	0.3258	0.282	73.4	8	77.94	77.12	0.2253	0.0451	0.3207	0.0641	1	20250505_colab_ying_9_lis_analysis.csv	FBgn/FBgn	Other targeted/collaboration/pathway	unreported	FALSE
FBgn0028484	FBgn0033773	Ack	Mos	heterodimer	0.2688	0.111	0.8521	0.58	70.8	0.0538	0.0222	0.3368	0.278	14.2	4	51.13	51.64	0.1801	0.036	0.4011	0.0802	1	20240811_kin_kinase_9_lis_analysis.csv	FBgn/FBgn	Kinase/phosphatase interactome	interolog	FALSE
FBgn0031391	FBgn0039421	CG11723	CG6036	heterodimer	0.2688	0.3051	0.8035	0.65	144.3	0.0538	0.061	0.3038	0.27	28.9	6	65.15	65.95	0.2143	0.0429	0.3371	0.0674	1	20240731_tf_ppase_14_lis_analysis.csv	FBgn/FBgn	Kinase/phosphatase interactome	unreported	FALSE
FBgn0026060	FBgn0266599	Mipp2	Hsc70-4	heterodimer	0.2688	0.0339	0.8367	0.46	102.5	0.1379	0.0182	0.5919	0.328	47.7	7	82.54	82.18	0.2278	0.1216	0.3172	0.1569	2	20240226_autophagy_ext_5_lis_analysis.csv	FBgn/FBgn	Subcellular/organelle-targeted	interolog	FALSE
FBgn0038632	FBgn0039613	CG14301	Nepl20	heterodimer	0.2688	0.3122	0.7701	0.62	267.5	0.2089	0.114	0.6657	0.562	214.7	17	78.26	79.36	0.2282	0.181	0.3167	0.2414	1	20250829_secretome_597_lis_analysis.csv	FBgn/FBpp	Secreted ligand-receptor (ECD)	unreported	FALSE	FBgn0038632	FBpp0084699
FBgn0005642	FBgn0037093	wdn	Cdk12	heterodimer	0.2688	0.1207	0.8855	0.32	207.5	0.0783	0.0272	0.645	0.264	45	9	32.12	32.83	0.2105	0.0648	0.3433	0.0991	1	20240904_tf_kinase_10_lis_analysis.csv	FBgn/FBgn	Kinase/phosphatase interactome	unreported	FALSE
FBgn0023489	FBgn0040505	Pph13	Alk	heterodimer	0.2688	0.1811	0.9039	0.35	220.9	0.0855	0.0396	0.5952	0.282	57.6	10	54.22	52.89	0.1624	0.0537	0.445	0.1364	1	20240623_tf_kinase_4_lis_analysis.csv	FBgn/FBgn	Kinase/phosphatase interactome	interolog	FALSE
FBgn0000108	FBgn0003358	Appl	Jon99Ci	heterodimer	0.2688	0.2199	0.7578	0.63	156	0.0916	0.0495	0.4875	0.458	40.6	11	56.42	56.48	0.2354	0.0797	0.307	0.1064	1	20250430_secretome_573_lis_analysis.csv	FBgn/FBpp	Secreted ligand-receptor (ECD)	interolog	FALSE	FBpp0298292	FBgn0003358
FBgn0034407	FBgn0038818	DptB	Nep4	heterodimer	0.2688	0.2301	0.8703	0.5	501.7	0.0634	0.0509	0.542	0.354	103.7	12	66.81	65.75	0.2296	0.0576	0.3147	0.0724	1	20250430_secretome_154_lis_analysis.csv	FBgn/FBpp	Secreted ligand-receptor (ECD)	unreported	FALSE	FBgn0034407	FBpp0083345
FBgn0004648	FBgn0250815	svr	Jon65Aiv	heterodimer	0.2688	0.0319	0.8609	0.52	66.7	0.1285	0.0172	0.694	0.408	33.4	9	80.86	81.26	0.2294	0.115	0.315	0.144	1	20250430_secretome_565_lis_analysis.csv	FBgn/FBpp	Secreted ligand-receptor (ECD)	interolog	FALSE	FBpp0288456	FBgn0250815
FBgn0024740	FBgn0040493	Lip2	grsm	heterodimer	0.2688	0.4975	0.8411	0.71	1342.4	0.0538	0.0995	0.2842	0.272	268.5	13	84.27	80.61	0.2086	0.0417	0.3464	0.0693	1	20250505_colab_ying_8_lis_analysis.csv	FBgn/FBgn	Other targeted/collaboration/pathway	unreported	FALSE
FBgn0016917	FBgn0020391	Stat92E	Nrk	heterodimer	0.2688	0.3395	0.8948	0.47	869.8	0.1772	0.1528	0.8164	0.428	417.2	18	67.72	67.57	0.181	0.1236	0.3992	0.2543	1	20240603_tf_kinase_14_lis_analysis.csv	FBgn/FBgn	Kinase/phosphatase interactome	interolog	FALSE
FBgn0031808	FBgn0037217	Nepl5	CG14636	heterodimer	0.2688	0.0456	0.8586	0.5	247.2	0.0538	0.0091	0.4565	0.288	49.4	5	62.02	62.12	0.212	0.0457	0.3408	0.0682	1	20250829_secretome_927_lis_analysis.csv	FBgn/FBpp	Secreted ligand-receptor (ECD)	unreported	FALSE	FBpp0078885	FBgn0037217
FBgn0003310	FBgn0043578	S	PGRP-SB1	heterodimer	0.2688	0.2873	0.646	0.59	502.9	0.0551	0.0575	0.3045	0.3	100.6	9	77.39	73.86	0.2167	0.0486	0.3335	0.0675	1	20250430_secretome_338_lis_analysis.csv	FBgn/FBpp	Secreted ligand-receptor (ECD)	unreported	FALSE	FBpp0077659	FBgn0043578
FBgn0025393	FBgn0038691	CG14795	CG5250	heterodimer	0.2688	0.0291	0.6359	0.32	136	0.1154	0.0136	0.415	0.206	48.3	2	67.95	65.44	0.2192	0.0971	0.3296	0.1373	1	20250829_secretome_270_lis_analysis.csv	FBgn/FBpp	Secreted ligand-receptor (ECD)	unreported	FALSE	FBgn0025393	FBpp0083157
FBgn0010389	FBgn0262579	htl	Sarm	heterodimer	0.2688	0.2784	0.9274	0.36	536.9	0.0538	0.0557	0.4008	0.264	107.4	8	46.22	45.9	0.17	0.034	0.425	0.085	1	20240307_mist_gi_only_8_lis_analysis.csv	FBgn/FBgn	Other targeted/collaboration/pathway	unreported	FALSE
FBgn0034521	FBgn0263024	Mgat1	CG43319	heterodimer	0.2688	0.0255	0.6745	0.42	132.1	0.166	0.0198	0.5487	0.336	78.1	8	77.74	76.76	0.2167	0.1455	0.3334	0.1906	1	20250430_secretome_26_lis_analysis.csv	FBgn/FBpp	Secreted ligand-receptor (ECD)	unreported	FALSE	FBpp0085571	FBgn0263024
FBgn0036494	FBgn0037288	Toll-6	CG14661	heterodimer	0.2688	0.2096	0.8803	0.63	136.5	0.0538	0.0419	0.3989	0.314	27.3	8	82.93	80.9	0.1717	0.0343	0.4207	0.0841	1	20250430_secretome_457_lis_analysis.csv	FBgn/FBpp	Secreted ligand-receptor (ECD)	unreported	FALSE	FBpp0075367	FBgn0037288
FBgn0011740	FBgn0035343	alpha-Man-IIa	CG16762	heterodimer	0.2688	0.4493	0.8833	0.63	842.8	0.0538	0.0899	0.246	0.294	168.6	14	85.15	81.99	0.1832	0.0366	0.3945	0.0789	1	20250829_secretome_724_lis_analysis.csv	FBgn/FBpp	Secreted ligand-receptor (ECD)	unreported	FALSE	FBpp0081509	FBgn0035343
FBgn0036022	FBgn0039611	CG8329	Nepl18	heterodimer	0.2688	0.0442	0.8062	0.51	283.8	0.0803	0.013	0.4495	0.318	68.8	8	84.73	83.53	0.2334	0.0728	0.3096	0.0888	1	20250430_secretome_513_lis_analysis.csv	FBgn/FBpp	Secreted ligand-receptor (ECD)	unreported	FALSE	FBgn0036022	FBpp0084698
FBgn0013683	FBgn0029971	ND4L	ND-MNLL	heterodimer	0.2688	0.0208	0.3544	0.28	113	0.1189	0.0144	0.2208	0.214	36.1	2	59.81	55.9	0.2135	0.101	0.3384	0.1409	1	20240510_flybase_2_lis_analysis.csv	FBgn/FBgn	Reported PPIs (FlyBase/BioGRID/MIST)	fly_literature	TRUE
FBgn0039101	FBgn0287775	CG16710	18w	heterodimer	0.2688	0.0749	0.9032	0.58	72.3	0.09626	0.0218	0.50332	0.38	17.68	8	83.2	83.18	0.219	0.08156	0.3299	0.11394				Other targeted/collaboration/pathway	unreported	FALSE
FBgn0011656	FBgn0038206	Mef2	twf	heterodimer	0.2688	0.31	0.728	0.36	79.7	0.0538	0.3033	0.2901	0.204	15.9	5	43.57	43	0.2174	0.4535	0.3323	0.0665	1	20240607_tf_kinase_10_lis_analysis.csv	FBgn/FBgn	Kinase/phosphatase interactome	unreported	FALSE
FBgn0021795	FBgn0027584	Tapdelta	CG4757	heterodimer	0.2688	0.0494	0.8694	0.41	280	0.1708	0.0259	0.7006	0.346	164.2	12	86.52	86.17	0.2227	0.1442	0.3244	0.2027	1	20250829_secretome_1065_lis_analysis.csv	FBgn/FBpp	Secreted ligand-receptor (ECD)	interolog	FALSE	FBpp0087250	FBgn0027584
FBgn0005640	FBgn0020238	Eip63E	14-3-3epsilon	heterodimer	0.2688	0.2719	0.7346	0.61	127.7	0.1309	0.2485	0.5213	0.384	47.2	12	64.74	64	0.2304	0.3045	0.3136	0.117	1	20260207_biogrid_16_lis_analysis.csv	FBgn/FBgn	Reported PPIs (FlyBase/BioGRID/MIST)	fly_literature	TRUE
FBgn0004865	FBgn0020621	Eip78C	Pkn	heterodimer	0.2688	0.3127	0.9456	0.37	238.9	0.071	0.0653	0.5977	0.282	53.1	8	43.78	43.9	0.2193	0.0679	0.3294	0.0847	1	20240904_tf_kinase_22_lis_analysis.csv	FBgn/FBgn	Kinase/phosphatase interactome	interolog	FALSE
FBgn0011555	FBgn0020391	thetaTry	Nrk	heterodimer	0.2688	0.3346	0.746	0.6	660.5	0.1208	0.1371	0.4708	0.432	225.5	17	81.43	79.16	0.2057	0.1043	0.3512	0.146	1	20250430_secretome_523_lis_analysis.csv	FBgn/FBpp	Secreted ligand-receptor (ECD)	interolog	FALSE	FBgn0011555	FBpp0086841
FBgn0038690	FBgn0040637	CG11703	CG11458	heterodimer	0.2688	0.085	0.7951	0.38	252.8	0.0843	0.0224	0.3712	0.22	60.1	5	58.35	58.09	0.222	0.0755	0.3254	0.0958	1	20250430_secretome_82_lis_analysis.csv	FBgn/FBpp	Secreted ligand-receptor (ECD)	unreported	FALSE	FBpp0083158	FBgn0040637
FBgn0003326	FBgn0027535	sca	botv	heterodimer	0.2688	0.083	0.8642	0.47	443.6	0.1588	0.0331	0.6795	0.396	209	12	63.71	62.71	0.1837	0.1132	0.3933	0.2233	2	20250430_secretome_1150_lis_analysis.csv	FBgn/FBpp	Secreted ligand-receptor (ECD)	interolog	TRUE	FBgn0003326	FBpp0085763
FBgn0020269	FBgn0028863	mspo	stol	heterodimer	0.2688	0.3008	0.8651	0.55	772.3	0.0538	0.0602	0.3827	0.282	154.5	9	68.62	66.69	0.1642	0.0328	0.44	0.088	1	20250430_secretome_1056_lis_analysis.csv	FBgn/FBpp	Secreted ligand-receptor (ECD)	unreported	FALSE	FBgn0020269	FBpp0311104
FBgn0010356	FBgn0040505	Taf5	Alk	heterodimer	0.2688	0.3854	0.9609	0.63	929.2	0.1205	0.0872	0.7615	0.534	206.2	21	63.07	61.33	0.1919	0.0942	0.3765	0.1552	1	20240904_tf_kinase_15_lis_analysis.csv	FBgn/FBgn	Kinase/phosphatase interactome	unreported	FALSE
FBgn0000463	FBgn0034462	Delta	CG15905	heterodimer	0.2688	0.0256	0.7799	0.25	74.1	0.1507	0.0144	0.5644	0.208	39.3	6	62.01	61.42	0.1991	0.1157	0.3628	0.1965	2	20250829_secretome_759_lis_analysis.csv	FBgn/FBpp	Secreted ligand-receptor (ECD)	unreported	FALSE	FBpp0083153	FBgn0034462
FBgn0044051	FBgn0045073	Ilp1	Stim	heterodimer	0.2688	0.0263	0.6609	0.31	128	0.1186	0.0117	0.4323	0.224	43.2	3	52.59	50.96	0.2265	0.1048	0.3189	0.1377	1	20250430_secretome_268_lis_analysis.csv	FBgn/FBpp	Secreted ligand-receptor (ECD)	unreported	FALSE	FBgn0044051	FBpp0073955
FBgn0015381	FBgn0025702	dsf	Srpk79D	heterodimer	0.2688	0.1159	0.8511	0.34	141.5	0.0835	0.0261	0.6439	0.26	35.7	7	43.39	42.38	0.2175	0.0694	0.3321	0.1008	1	20240904_tf_kinase_27_lis_analysis.csv	FBgn/FBgn	Kinase/phosphatase interactome	interolog	FALSE
FBgn0010470	FBgn0023001	Fkbp14	melt	heterodimer	0.2688	0.0474	0.8719	0.36	61.9	0.1095	0.0163	0.6401	0.294	19.3	6	60.32	59.18	0.21	0.0872	0.344	0.1382	1	20231128_lucy_fat_secretome_2_lis_analysis.csv	FBgn/FBgn	Secreted ligand-receptor (ECD)	unreported	FALSE
FBgn0003134	FBgn0011274	Pp1alpha-96A	Dif	heterodimer	0.2688	0.1538	0.8059	0.65	135.2	0.0988	0.0386	0.5636	0.494	34.9	12	49.93	50.76	0.2114	0.0879	0.3416	0.1131	1	20250118_tf_ppase_31_lis_analysis.csv	FBgn/FBgn	Kinase/phosphatase interactome	interolog	TRUE
FBgn0001990	FBgn0037085	wek	Neu2	heterodimer	0.2688	0.2787	0.897	0.43	469.4	0.1983	0.0774	0.7249	0.268	171.4	13	43.46	44.46	0.2059	0.158	0.3509	0.2499	1	20260207_biogrid_10_lis_analysis.csv	FBgn/FBgn	Reported PPIs (FlyBase/BioGRID/MIST)	fly_literature	TRUE
FBgn0036614	FBgn0038330	Golgin104	CG14868	heterodimer	0.2688	0.0956	0.8212	0.22	255.1	0.0707	0.022	0.5093	0.2	56.1	6	49.78	48.25	0.2075	0.0567	0.3482	0.0886	2	20260207_biogrid_298_lis_analysis.csv	FBgn/FBgn	Reported PPIs (FlyBase/BioGRID/MIST)	fly_literature	FALSE
FBgn0015240	FBgn0086909	Hr96	CG31751	heterodimer	0.2688	0.3699	0.8865	0.65	534.8	0.0538	0.074	0.38	0.272	107	11	63.38	62.97	0.1793	0.0359	0.4029	0.0806	1	20240618_tf_kinase_1_lis_analysis.csv	FBgn/FBgn	Kinase/phosphatase interactome	unreported	FALSE
FBgn0034580	FBgn0264975	Cht8	Nrg	heterodimer	0.2688	0.2801	0.8279	0.38	289.9	0.0713	0.0607	0.4701	0.26	59.3	7	84.13	83.54	0.1871	0.051	0.386	0.0999	1	20250829_secretome_1018_lis_analysis.csv	FBgn/FBpp	Secreted ligand-receptor (ECD)	unreported	FALSE	FBgn0034580	FBpp0071154
FBgn0039172	FBgn0263597	Spase22-23	Acp98AB	heterodimer	0.2688	0.0267	0.4117	0.39	151.4	0.2112	0.0215	0.3854	0.35	109.4	6	80.72	81.47	0.2333	0.1899	0.3095	0.2351	1	20250430_secretome_1_lis_analysis.csv	FBgn/FBpp	Secreted ligand-receptor (ECD)	unreported	FALSE	FBpp0083949	FBgn0263597
FBgn0027578	FBgn0261055	Nepl21	Sfp26Ad	heterodimer	0.2688	0.0741	0.8667	0.46	465.4	0.1545	0.029	0.6694	0.36	262.1	12	80.91	81.08	0.2338	0.1441	0.3089	0.1698	1	20250430_secretome_157_lis_analysis.csv	FBgn/FBpp	Secreted ligand-receptor (ECD)	unreported	FALSE	FBpp0307566	FBgn0261055
FBgn0032752	FBgn0035405	CG10702	CG15812	heterodimer	0.2688	0.1203	0.8981	0.37	181.1	0.1876	0.0475	0.7697	0.322	73.3	13	63.01	62.13	0.1643	0.1237	0.4396	0.288	1	20240623_tf_kinase_19_lis_analysis.csv	FBgn/FBgn	Kinase/phosphatase interactome	unreported	FALSE
FBgn0037125	FBgn0043903	CG14573	dome	heterodimer	0.2688	0.0739	0.84	0.31	60.2	0.1207	0.0242	0.5401	0.24	17.4	7	73.68	72.07	0.2231	0.1065	0.3237	0.1378	1	20250829_secretome_589_lis_analysis.csv	FBgn/FBpp	Secreted ligand-receptor (ECD)	unreported	FALSE	FBgn0037125	FBpp0074525
FBgn0000635	FBgn0036996	Fas2	mag	heterodimer	0.2688	0.3981	0.858	0.67	628.9	0.0929	0.1251	0.4074	0.364	184.5	15	83.98	83.57	0.1851	0.0636	0.3903	0.1359	1	20250829_secretome_947_lis_analysis.csv	FBgn/FBpp	Secreted ligand-receptor (ECD)	unreported	FALSE	FBpp0070633	FBgn0036996
FBgn0001223	FBgn0027378	Hsp22	MRG15	heterodimer	0.2687	0.028	0.7317	0.26	105.9	0.1111	0.0121	0.4716	0.216	33	3	54.67	53.95	0.212	0.0893	0.3407	0.1384	1	20230629_DPiM_1_1_lis_analysis.csv	FBgn/FBgn	Large-scale proteomics (AP-MS/Y2H)	fly_literature	TRUE
FBgn0038588	FBgn0260399	CG7156	gwl	heterodimer	0.2687	0.3477	0.9002	0.44	643.8	0.1136	0.1167	0.6207	0.336	181.3	16	51.53	50.48	0.1677	0.0732	0.4307	0.1771	1	20240811_kin_kinase_14_lis_analysis.csv	FBgn/FBgn	Kinase/phosphatase interactome	unreported	FALSE
FBgn0001967	FBgn0033483	NimC3	egr	heterodimer	0.2687	0.2206	0.6998	0.34	194.2	0.0537	0.0441	0.3737	0.22	38.8	4	51.65	50	0.1929	0.0459	0.3744	0.0749	1	20250829_secretome_656_lis_analysis.csv	FBgn/FBpp	Secreted ligand-receptor (ECD)	unreported	FALSE	FBgn0001967	FBpp0087493
FBgn0034503	FBgn0264959	MED8	Src42A	heterodimer	0.2687	0.06	0.9146	0.43	60.5	0.1186	0.0194	0.6175	0.318	18.3	7	35.65	34.78	0.1791	0.0849	0.4033	0.1682	1	20240904_tf_kinase_22_lis_analysis.csv	FBgn/FBgn	Kinase/phosphatase interactome	unreported	FALSE
FBgn0011274	FBgn0038630	Dif	CG14305	heterodimer	0.2687	0.1558	0.8506	0.66	207	0.1548	0.0833	0.6967	0.556	116.1	16	49.13	48.03	0.2289	0.127	0.3155	0.189	2	20240904_tf_kinase_25_lis_analysis.csv	FBgn/FBgn	Kinase/phosphatase interactome	interolog	TRUE
FBgn0043903	FBgn0283479	dome	Alp1	heterodimer	0.2687	0.3633	0.8295	0.67	979.2	0.0952	0.0798	0.5709	0.434	218	17	85.07	83.74	0.1877	0.0708	0.3848	0.1288	1	20250829_secretome_1050_lis_analysis.csv	FBgn/FBpp	Secreted ligand-receptor (ECD)	unreported	FALSE	FBpp0074525	FBgn0283479
FBgn0040355	FBgn0261387	CG3526	CG17528	heterodimer	0.2687	0.0949	0.8703	0.45	207.7	0.1333	0.0437	0.606	0.368	96	12	61.86	61.2	0.1676	0.093	0.431	0.1944	2	20240623_tf_kinase_8_lis_analysis.csv	FBgn/FBgn	Kinase/phosphatase interactome	unreported	FALSE
FBgn0014018	FBgn0051643	Rel	CG31643	heterodimer	0.2687	0.3227	0.9606	0.53	577.9	0.1549	0.1255	0.8122	0.404	227.1	18	68.53	67.18	0.2093	0.1245	0.345	0.1933	1	20240904_tf_kinase_17_lis_analysis.csv	FBgn/FBgn	Kinase/phosphatase interactome	unreported	FALSE
FBgn0034013	FBgn0040582	unc-5	BomBc3	heterodimer	0.2687	0.0241	0.622	0.3	39.4	0.0687	0.0048	0.3649	0.27	8	1	55.07	55.49	0.2333	0.067	0.3096	0.0731	1	20250430_secretome_83_lis_analysis.csv	FBgn/FBpp	Secreted ligand-receptor (ECD)	unreported	FALSE	FBpp0086514	FBgn0040582
FBgn0030941	FBgn0259149	wgn	CG42264	heterodimer	0.2687	0.0294	0.8434	0.27	37.4	0.1385	0.0158	0.5211	0.234	26	6	59.83	59.67	0.1912	0.1066	0.3778	0.182	3	20250430_secretome_1076_lis_analysis.csv	FBgn/FBpp	Secreted ligand-receptor (ECD)	unreported	FALSE	FBpp0074388	FBgn0259149
FBgn0028331	FBgn0036589	l(1)G0289	CG13067	heterodimer	0.2687	0.2021	0.8628	0.36	163.7	0.2029	0.1362	0.7535	0.354	119.3	13	52.2	52.02	0.2282	0.1751	0.3164	0.2356	2	20250829_secretome_94_lis_analysis.csv	FBgn/FBpp	Secreted ligand-receptor (ECD)	unreported	FALSE	FBpp0071404	FBgn0036589
FBgn0036795	FBgn0037442	CG18233	gzl	heterodimer	0.2687	0.0783	0.7688	0.43	111.5	0.0537	0.0157	0.2604	0.23	22.3	2	82.1	79.58	0.2205	0.0441	0.3275	0.0655	1	20250829_secretome_1040_lis_analysis.csv	FBgn/FBpp	Secreted ligand-receptor (ECD)	unreported	FALSE	FBgn0036795	FBpp0081217
FBgn0001301	FBgn0262614	kel	pyd	heterodimer	0.2687	0.167	0.8832	0.35	61.1	0.1021	0.1831	0.693	0.306	27	10	33.87	33.49	0.2199	0.3257	0.3283	0.1117	1	20240514_flybase_14_lis_analysis.csv	FBgn/FBgn	Reported PPIs (FlyBase/BioGRID/MIST)	fly_literature	TRUE
FBgn0052185	FBgn0286782	edin	flz	heterodimer	0.2687	0.0618	0.8688	0.51	97.1	0.16692	0.02396	0.74536	0.44	38.02	10	29.2	29.68	0.1996	0.12932	0.3618	0.21622				Other targeted/collaboration/pathway	unreported	FALSE
FBgn0000964	FBgn0003140	tj	PpY-55A	heterodimer	0.2687	0.2075	0.7587	0.54	138.9	0.1929	0.2202	0.6497	0.454	89.3	14	48.93	48.87	0.2191	0.1956	0.3296	0.2109	2	20240731_tf_ppase_28_lis_analysis.csv	FBgn/FBgn	Kinase/phosphatase interactome	interolog	TRUE
FBgn0000382	FBgn0003607	csw	Su(var)205	heterodimer	0.2687	0.028	0.7687	0.3	82.7	0.0659	0.0056	0.5358	0.232	16.8	4	48.34	47.62	0.2108	0.0526	0.3426	0.0837	1	20240731_tf_ppase_17_lis_analysis.csv	FBgn/FBgn	Kinase/phosphatase interactome	unreported	FALSE
FBgn0030362	FBgn0033474	regucalcin	CG1407	heterodimer	0.2687	0.0498	0.7931	0.52	147.8	0.0575	0.01	0.4059	0.336	29.6	5	76.34	75.28	0.2249	0.0522	0.3211	0.0688	1	20230506_flybi_5001_lis_analysis.csv	FBgn/FBgn	Large-scale proteomics (AP-MS/Y2H)	fly_literature	FALSE
FBgn0259168	FBgn0266450	mnb	Kr-h1	heterodimer	0.2687	0.1846	0.9308	0.35	422.7	0.1695	0.1023	0.8036	0.324	196.2	15	37.53	36.39	0.2155	0.1361	0.3351	0.2115	2	20240904_tf_kinase_22_lis_analysis.csv	FBgn/FBgn	Kinase/phosphatase interactome	interolog	FALSE
FBgn0030018	FBgn0036931	slpr	CG14183	heterodimer	0.2687	0.0301	0.9106	0.38	171.1	0.0615	0.0084	0.5255	0.288	34.8	5	53.94	53.91	0.1941	0.0473	0.3721	0.0816	1	20240904_tf_kinase_37_lis_analysis.csv	FBgn/FBgn	Kinase/phosphatase interactome	unreported	FALSE
FBgn0016917	FBgn0023129	Stat92E	aay	heterodimer	0.2687	0.2738	0.8509	0.6	472.7	0.0567	0.0548	0.4176	0.28	94.6	9	73.99	70.78	0.1411	0.0312	0.5118	0.1053	1	20240902_tf_ppase_8_lis_analysis.csv	FBgn/FBgn	Kinase/phosphatase interactome	unreported	FALSE
FBgn0030798	FBgn0283510	CG13003	Pal1	heterodimer	0.2687	0.1294	0.8719	0.56	158.9	0.178	0.0538	0.7708	0.466	86.6	14	35.04	35.41	0.2322	0.1594	0.311	0.1998	1	20250829_secretome_1202_lis_analysis.csv	FBgn/FBpp	Secreted ligand-receptor (ECD)	unreported	FALSE	FBgn0030798	FBpp0308509
FBgn0052036	FBgn0287183	CG32036	l(3)80Fg	heterodimer	0.2687	0.1987	0.8129	0.54	491.3	0.05374	0.03974	0.2891	0.262	98.26	8	77.5	73.4	0.1596	0.03192	0.4525	0.0905				Other targeted/collaboration/pathway	unreported	FALSE
FBgn0050463	FBgn0259955	Pgant9	CG42465	heterodimer	0.2687	0.2735	0.7134	0.61	495.6	0.1723	0.089	0.6052	0.48	221.5	17	78.85	76.27	0.1958	0.1385	0.3687	0.2159	1	20250829_secretome_69_lis_analysis.csv	FBgn/FBpp	Secreted ligand-receptor (ECD)	unreported	FALSE	FBpp0086259	FBgn0259955
FBgn0000083	FBgn0033378	AnxB9	tsu	heterodimer	0.2687	0.0297	0.6952	0.34	136.9	0.0658	0.0087	0.3361	0.222	30.1	1	72.11	72.34	0.2071	0.0534	0.3487	0.0819	1	20240325_mist_nested_di_9_lis_analysis.csv	FBgn/FBgn	Other targeted/collaboration/pathway	unreported	FALSE
FBgn0025741	FBgn0035661	PlexA	CG10477	heterodimer	0.2687	0.2507	0.9033	0.66	534	0.0537	0.0501	0.3516	0.306	106.8	11	86.23	83.72	0.1726	0.0345	0.4184	0.0837	1	20250430_secretome_571_lis_analysis.csv	FBgn/FBpp	Secreted ligand-receptor (ECD)	interolog	FALSE	FBpp0088287	FBgn0035661
FBgn0000212	FBgn0038965	brm	mats	heterodimer	0.2687	0.2269	0.8927	0.69	113.6	0.1641	0.0662	0.7546	0.612	49.3	15	55.65	55.38	0.2052	0.1346	0.3519	0.201	1	20240307_mist_gi_only_10_lis_analysis.csv	FBgn/FBgn	Other targeted/collaboration/pathway	interolog	TRUE
FBgn0028410	FBgn0050431	Pk34A	CG30431	heterodimer	0.2687	0.0894	0.7803	0.53	166.3	0.1277	0.0747	0.4961	0.404	110.5	10	62.65	63.7	0.2083	0.092	0.3466	0.179	3	20240623_tf_kinase_21_lis_analysis.csv	FBgn/FBgn	Kinase/phosphatase interactome	unreported	FALSE
FBgn0028582	FBgn0029856	lqf	CG11700	heterodimer	0.2687	0.1453	0.8608	0.4	224.2	0.1174	0.0461	0.6208	0.34	70.9	11	41.98	42.41	0.2148	0.094	0.3362	0.1471	1	20260207_biogrid_211_lis_analysis.csv	FBgn/FBgn	Reported PPIs (FlyBase/BioGRID/MIST)	fly_literature	TRUE
FBgn0034666	FBgn0261697	CG9294	tctn	heterodimer	0.2687	0.3446	0.8522	0.58	581.7	0.1295	0.1751	0.5892	0.414	247.7	17	64.9	63.86	0.1881	0.0841	0.3839	0.2004	1	20250430_secretome_756_lis_analysis.csv	FBgn/FBpp	Secreted ligand-receptor (ECD)	interolog	FALSE	FBgn0034666	FBpp0292198
FBgn0030929	FBgn0033232	CG15043	CG12159	heterodimer	0.2687	0.051	0.5547	0.39	134.4	0.0636	0.0102	0.262	0.178	27.1	1	53.7	52.85	0.223	0.0534	0.3238	0.0761	1	20250829_secretome_456_lis_analysis.csv	FBgn/FBpp	Secreted ligand-receptor (ECD)	unreported	FALSE	FBgn0030929	FBpp0087963
FBgn0013342	FBgn0085230	nSyb	CG34201	heterodimer	0.2687	0.0574	0.6353	0.2	70.6	0.0893	0.0143	0.3791	0.138	16.5	2	28.09	28.75	0.2406	0.0812	0.3001	0.0983	1	20250829_secretome_916_lis_analysis.csv	FBgn/FBpp	Secreted ligand-receptor (ECD)	unreported	FALSE	FBpp0072697	FBgn0085230
FBgn0011300	FBgn0050031	babo	CG30031	heterodimer	0.2687	0.1738	0.8084	0.56	185.2	0.1311	0.047	0.4915	0.28	80.5	10	63.61	62.36	0.1853	0.1129	0.3895	0.1569	1	20250430_secretome_484_lis_analysis.csv	FBgn/FBpp	Secreted ligand-receptor (ECD)	interolog	FALSE	FBpp0087739	FBgn0050031
FBgn0086674	FBgn0261055	Tpst	Sfp26Ad	heterodimer	0.2687	0.2376	0.7401	0.4	241.4	0.0638	0.0475	0.3377	0.238	48.6	4	45.38	46.44	0.2494	0.0614	0.2895	0.0685	1	20250430_secretome_157_lis_analysis.csv	FBgn/FBpp	Secreted ligand-receptor (ECD)	unreported	FALSE	FBpp0303425	FBgn0261055
FBgn0034087	FBgn0267378	clu	sau	heterodimer	0.2687	0.3728	0.9129	0.63	801.2	0.1204	0.1285	0.6247	0.424	255.4	19	74.37	72.82	0.1624	0.0811	0.4445	0.1893	1	20260207_biogrid_71_lis_analysis.csv	FBgn/FBgn	Reported PPIs (FlyBase/BioGRID/MIST)	fly_literature	FALSE
FBgn0000117	FBgn0032341	arm	Reps	heterodimer	0.2687	0.2054	0.908	0.47	243.1	0.0819	0.0445	0.6055	0.302	58.7	11	48.82	48.84	0.2237	0.0685	0.3227	0.0985	1	20240307_mist_gi_only_4_lis_analysis.csv	FBgn/FBgn	Other targeted/collaboration/pathway	unreported	FALSE
FBgn0053329	FBgn0259170	Sp212	alpha-Man-Ia	heterodimer	0.2687	0.0442	0.8175	0.35	68.6	0.1459	0.0331	0.598	0.306	32.2	8	67.12	67.47	0.2149	0.1212	0.3359	0.1769	2	20250829_secretome_1043_lis_analysis.csv	FBgn/FBpp	Secreted ligand-receptor (ECD)	unreported	FALSE	FBgn0053329	FBpp0288907
FBgn0004456	FBgn0037627	mew	CG13318	heterodimer	0.2687	0.3068	0.8665	0.45	137.9	0.114	0.072	0.609	0.342	38.7	9	72.59	74.42	0.2063	0.0981	0.35	0.1339	1	20250430_secretome_857_lis_analysis.csv	FBgn/FBpp	Secreted ligand-receptor (ECD)	unreported	FALSE	FBpp0309167	FBgn0037627
FBgn0037993	FBgn0039478	dpr15	Nep5	heterodimer	0.2687	0.3656	0.898	0.68	432.5	0.2158	0.2028	0.8116	0.604	284.1	20	62.33	62.18	0.2164	0.1784	0.3336	0.2613	1	20250829_secretome_1122_lis_analysis.csv	FBgn/FBpp	Secreted ligand-receptor (ECD)	interolog	FALSE	FBgn0037993	FBpp0304093
FBgn0003612	FBgn0259678	Su(var)2-10	sqa	heterodimer	0.2687	0.285	0.8399	0.4	752.4	0.139	0.0679	0.6654	0.3	174.3	13	48.1	47.14	0.199	0.1112	0.3628	0.1744	1	20240603_tf_kinase_10_lis_analysis.csv	FBgn/FBgn	Kinase/phosphatase interactome	interolog	FALSE
FBgn0261243	FBgn0283469	Psa	Vps4	heterodimer	0.2687	0.0256	0.8372	0.26	91.1	0.0537	0.0051	0.3321	0.196	18.2	2	74.57	73.66	0.1943	0.0389	0.3715	0.0743	1	20250429_dpim2_103_lis_analysis.csv	FBgn/FBgn	Large-scale proteomics (AP-MS/Y2H)	fly_literature	TRUE
FBgn0000206	FBgn0030425	boss	Nep6	heterodimer	0.2687	0.2708	0.8895	0.63	144.9	0.1337	0.0887	0.641	0.454	57.1	16	72.09	70.82	0.1961	0.1066	0.3681	0.1703	1	20250430_secretome_1168_lis_analysis.csv	FBgn/FBpp	Secreted ligand-receptor (ECD)	unreported	FALSE	FBgn0000206	FBpp0073523
FBgn0052847	FBgn0267390	CG32847	dop	heterodimer	0.2687	0.0248	0.9223	0.38	120.1	0.0956	0.0101	0.6145	0.344	33.5	8	35.75	34.62	0.1806	0.0675	0.3997	0.1358	3	20240607_tf_kinase_19_lis_analysis.csv	FBgn/FBgn	Kinase/phosphatase interactome	unreported	FALSE
FBgn0010197	FBgn0263395	Gyc32E	hppy	heterodimer	0.2687	0.1245	0.871	0.35	65.1	0.0629	0.0249	0.4982	0.262	13.1	5	58.21	56.38	0.1559	0.0397	0.4631	0.1025	1	20240811_kin_kinase_31_lis_analysis.csv	FBgn/FBgn	Kinase/phosphatase interactome	unreported	FALSE
FBgn0035718	FBgn0261999	CG14820	Ca-Ma2d	heterodimer	0.2687	0.3996	0.8866	0.7	1037.2	0.1043	0.1486	0.4994	0.44	388.2	17	84.58	82.31	0.1768	0.0696	0.4084	0.1564	1	20250430_secretome_873_lis_analysis.csv	FBgn/FBpp	Secreted ligand-receptor (ECD)	unreported	FALSE	FBgn0035718	FBpp0292804
FBgn0004875	FBgn0015618	enc	Cdk8	heterodimer	0.2687	0.1191	0.8865	0.59	152.1	0.1419	0.0349	0.7124	0.482	84.5	15	30.86	30.16	0.2243	0.1168	0.3218	0.1725	1	20230629_DPiM_1_3_lis_analysis.csv	FBgn/FBgn	Large-scale proteomics (AP-MS/Y2H)	fly_literature	TRUE
FBgn0029175	FBgn0262529	sotv	CG43083	heterodimer	0.2687	0.029	0.7537	0.3	202.6	0.0837	0.0089	0.4634	0.196	52.3	5	73.01	72.61	0.2403	0.0746	0.3004	0.094	1	20250829_secretome_343_lis_analysis.csv	FBgn/FBpp	Secreted ligand-receptor (ECD)	unreported	FALSE	FBpp0099953	FBgn0262529
FBgn0038755	FBgn0050360	Hs6st	Mal-A6	heterodimer	0.2687	0.0322	0.7142	0.39	38.6	0.1389	0.0158	0.484	0.28	20	4	82.08	81.66	0.2101	0.1127	0.3436	0.1714	1	20250829_secretome_1094_lis_analysis.csv	FBgn/FBpp	Secreted ligand-receptor (ECD)	unreported	FALSE	FBpp0083255	FBgn0050360
FBgn0032442	FBgn0044328	Nepl7	CG32052	heterodimer	0.2687	0.1618	0.864	0.57	229.5	0.1628	0.0548	0.7422	0.434	139.3	15	82.03	81.85	0.2122	0.1361	0.3401	0.1953	1	20250430_secretome_985_lis_analysis.csv	FBgn/FBpp	Secreted ligand-receptor (ECD)	unreported	FALSE	FBpp0079993	FBgn0044328
FBgn0027558	FBgn0038482	Pgant3	CG4053	heterodimer	0.2687	0.3101	0.8469	0.67	183.1	0.1311	0.1062	0.5711	0.462	69.6	16	80.67	79.42	0.2332	0.1144	0.3095	0.1504	1	20250430_secretome_538_lis_analysis.csv	FBgn/FBpp	Secreted ligand-receptor (ECD)	interolog	FALSE	FBpp0088130	FBgn0038482
FBgn0000412	FBgn0028497	D1	CG3530	heterodimer	0.2687	0.0323	0.8461	0.42	123.3	0.093	0.0128	0.5646	0.282	36	5	59.2	59.14	0.2156	0.0742	0.3349	0.1166	1	20240731_tf_ppase_5_lis_analysis.csv	FBgn/FBgn	Kinase/phosphatase interactome	unreported	FALSE
FBgn0000489	FBgn0015381	Pka-C3	dsf	heterodimer	0.2687	0.0966	0.8598	0.41	116	0.1283	0.039	0.6558	0.302	52.3	9	48.79	48.39	0.1985	0.1008	0.3637	0.17	1	20240904_tf_kinase_37_lis_analysis.csv	FBgn/FBgn	Kinase/phosphatase interactome	unreported	FALSE
FBgn0010762	FBgn0283472	simj	S6k	heterodimer	0.2687	0.0307	0.8784	0.45	184.8	0.1535	0.0179	0.7148	0.356	88.2	10	38.64	37.72	0.2261	0.1347	0.3193	0.1765	1	20240904_tf_kinase_6_lis_analysis.csv	FBgn/FBgn	Kinase/phosphatase interactome	interolog	FALSE
FBgn0034520	FBgn0262733	lms	Src64B	heterodimer	0.2687	0.0492	0.7426	0.38	72.3	0.1547	0.0213	0.6188	0.308	35.1	6	55	54.8	0.2109	0.1283	0.3423	0.1877	1	20240623_tf_kinase_13_lis_analysis.csv	FBgn/FBgn	Kinase/phosphatase interactome	interolog	FALSE
FBgn0003716	FBgn0032772	tkv	CG17350	heterodimer	0.2687	0.031	0.7507	0.27	79	0.1746	0.0207	0.6347	0.228	49.2	6	30.68	31.8	0.2185	0.1458	0.3303	0.2093	1	20250829_secretome_845_lis_analysis.csv	FBgn/FBpp	Secreted ligand-receptor (ECD)	unreported	FALSE	FBpp0078721	FBgn0032772
FBgn0029709	FBgn0030868	CHOp24	CG12986	heterodimer	0.2687	0.1403	0.535	0.4	215.2	0.0653	0.031	0.2634	0.224	44.5	4	65.75	61.61	0.2031	0.0591	0.3554	0.0824	1	20250829_secretome_320_lis_analysis.csv	FBgn/FBpp	Secreted ligand-receptor (ECD)	unreported	FALSE	FBpp0070643	FBgn0030868
FBgn0022800	FBgn0053928	Cad96Ca	CG33928	heterodimer	0.2687	0.3116	0.7236	0.62	367.9	0.0682	0.0653	0.3565	0.33	74.6	8	60.36	56.78	0.1834	0.0497	0.3936	0.0948	1	20250829_secretome_531_lis_analysis.csv	FBgn/FBpp	Secreted ligand-receptor (ECD)	unreported	FALSE	FBpp0084248	FBgn0053928
FBgn0031784	FBgn0260934	CG9222	par-1	heterodimer	0.2687	0.1623	0.8581	0.57	263.3	0.1462	0.0689	0.6307	0.432	92.8	13	48.28	46.79	0.2126	0.1199	0.3396	0.184	2	20240811_kin_kinase_27_lis_analysis.csv	FBgn/FBgn	Kinase/phosphatase interactome	interolog	FALSE
FBgn0034950	FBgn0038391	Pask	GATAe	heterodimer	0.2687	0.0271	0.9036	0.31	84.2	0.114	0.012	0.7166	0.298	36	7	40.71	40.54	0.2119	0.0934	0.3406	0.1394	3	20240904_tf_kinase_2_lis_analysis.csv	FBgn/FBgn	Kinase/phosphatase interactome	interolog	TRUE
FBgn0026063	FBgn0262139	KP78b	trh	heterodimer	0.2687	0.3173	0.8908	0.47	288.8	0.1445	0.2225	0.7137	0.328	82	13	43.85	44.59	0.2339	0.1792	0.3086	0.1404	1	20240618_tf_kinase_15_lis_analysis.csv	FBgn/FBgn	Kinase/phosphatase interactome	interolog	FALSE
FBgn0011556	FBgn0032135	zetaTry	GlcAT-S	heterodimer	0.2687	0.3742	0.7975	0.65	778.8	0.0537	0.0748	0.2719	0.272	155.8	11	86.4	82.47	0.1878	0.0411	0.3844	0.0769	1	20250430_secretome_603_lis_analysis.csv	FBgn/FBpp	Secreted ligand-receptor (ECD)	unreported	FALSE	FBgn0011556	FBpp0079438
FBgn0033591	FBgn0039478	CG13216	Nep5	heterodimer	0.2687	0.0542	0.8281	0.5	390.7	0.1826	0.0386	0.7557	0.472	233.5	15	69.89	69.98	0.2353	0.1667	0.3068	0.2009	2	20250829_secretome_734_lis_analysis.csv	FBgn/FBpp	Secreted ligand-receptor (ECD)	unreported	FALSE	FBgn0033591	FBpp0304093
FBgn0040373	FBgn0259973	CG3038	Sfp79B	heterodimer	0.2687	0.0323	0.7106	0.28	101.4	0.2176	0.0282	0.6554	0.312	95.6	8	80.77	80.08	0.2337	0.1841	0.3089	0.2581	4	20250430_secretome_4_lis_analysis.csv	FBgn/FBpp	Secreted ligand-receptor (ECD)	unreported	FALSE	FBpp0070102	FBgn0259973
FBgn0034662	FBgn0040524	CG13492	CG11052	heterodimer	0.2687	0.1954	0.9233	0.65	292.3	0.0537	0.0391	0.6277	0.462	58.5	14	73.66	74.78	0.162	0.0341	0.4455	0.0891	1	20230523_glycolysis_3_lis_analysis.csv	FBgn/FBgn	Other targeted/collaboration/pathway	unreported	FALSE
FBgn0000463	FBgn0051606	Delta	CG31606	heterodimer	0.2687	0.2751	0.7982	0.66	365.2	0.0692	0.0576	0.3436	0.288	73.8	8	76.31	73.17	0.2076	0.0545	0.3476	0.0879	1	20250829_secretome_598_lis_analysis.csv	FBgn/FBpp	Secreted ligand-receptor (ECD)	unreported	FALSE	FBpp0083153	FBgn0051606
FBgn0033438	FBgn0052829	Mmp2	CG32829	heterodimer	0.2686	0.2062	0.8863	0.3	239.7	0.1271	0.0525	0.6114	0.232	73.6	11	52.27	52.59	0.2258	0.1122	0.3196	0.1444	1	20250829_secretome_677_lis_analysis.csv	FBgn/FBpp	Secreted ligand-receptor (ECD)	unreported	FALSE	FBpp0306848	FBgn0052829
FBgn0027558	FBgn0259950	Pgant3	CG42460	heterodimer	0.2686	0.1794	0.7898	0.56	571.2	0.0775	0.0409	0.455	0.332	123.1	11	81.34	79.54	0.1924	0.0596	0.375	0.1034	1	20250829_secretome_90_lis_analysis.csv	FBgn/FBpp	Secreted ligand-receptor (ECD)	unreported	FALSE	FBpp0088130	FBgn0259950
FBgn0027950	FBgn0030976	MBD-like	CG7378	heterodimer	0.2686	0.0268	0.6808	0.22	39.1	0.0851	0.0101	0.3758	0.198	9.5	2	54	53.98	0.1893	0.0662	0.3813	0.1117	2	20240727_tf_ppase_2_lis_analysis.csv	FBgn/FBgn	Kinase/phosphatase interactome	interolog	FALSE
FBgn0003731	FBgn0036603	Egfr	CG13062	heterodimer	0.2686	0.0452	0.826	0.34	161.8	0.0537	0.009	0.4155	0.226	32.4	2	77.87	77.46	0.2087	0.0467	0.3457	0.0691	1	20250829_secretome_280_lis_analysis.csv	FBgn/FBpp	Secreted ligand-receptor (ECD)	unreported	FALSE	FBpp0071570	FBgn0036603
FBgn0010407	FBgn0032404	Ror	RpL7-like	heterodimer	0.2686	0.2471	0.7718	0.53	202.3	0.0613	0.0494	0.4258	0.284	40.5	7	68.56	66.94	0.1648	0.0397	0.438	0.0994	1	20240618_tf_kinase_20_lis_analysis.csv	FBgn/FBgn	Kinase/phosphatase interactome	interolog	FALSE
FBgn0000017	FBgn0023097	Abl	bon	heterodimer	0.2686	0.2179	0.9103	0.32	310.6	0.1081	0.2287	0.5936	0.28	90.7	11	36.4	36.87	0.1602	0.2379	0.4504	0.1649	1	20240618_tf_kinase_16_lis_analysis.csv	FBgn/FBgn	Kinase/phosphatase interactome	interolog	FALSE
FBgn0039054	FBgn0039478	Cow	Nep5	heterodimer	0.2686	0.1187	0.8942	0.59	230.2	0.1097	0.0311	0.6118	0.372	89.8	14	61.36	60.05	0.2073	0.0891	0.3482	0.1357	1	20250430_secretome_1075_lis_analysis.csv	FBgn/FBpp	Secreted ligand-receptor (ECD)	unreported	FALSE	FBgn0039054	FBpp0112208
FBgn0050147	FBgn0261278	Hil	grp	heterodimer	0.2686	0.0677	0.8662	0.43	327.9	0.1194	0.0238	0.5769	0.308	119.9	8	69.56	68.3	0.1999	0.0947	0.361	0.1516	1	20230611_master_10_lis_analysis.csv	FBgn/FBgn	Reported PPIs (FlyBase/BioGRID/MIST)	fly_literature	TRUE
FBgn0002973	FBgn0024846	numb	p38b	heterodimer	0.2686	0.2315	0.8138	0.54	254.6	0.2095	0.076	0.6846	0.412	153.9	14	60.15	59.9	0.21	0.1702	0.3436	0.2583	1	20231006_kinase_6_lis_analysis.csv	FBgn/FBgn	Other targeted/collaboration/pathway	interolog	FALSE
FBgn0003733	FBgn0028931	tor	CG16863	heterodimer	0.2686	0.2893	0.8742	0.5	549	0.0537	0.0579	0.3906	0.266	109.8	8	64.07	62.75	0.1529	0.0306	0.4721	0.0944	1	20240904_tf_kinase_23_lis_analysis.csv	FBgn/FBgn	Kinase/phosphatase interactome	unreported	FALSE
FBgn0031952	FBgn0032192	cdc14	CG5731	heterodimer	0.2686	0.0414	0.852	0.59	153.1	0.0537	0.0083	0.4374	0.326	30.6	6	56.19	55.89	0.2212	0.0442	0.3262	0.0652	1	20260207_biogrid_84_lis_analysis.csv	FBgn/FBgn	Reported PPIs (FlyBase/BioGRID/MIST)	fly_literature	TRUE
FBgn0000022	FBgn0015618	ac	Cdk8	heterodimer	0.2686	0.0684	0.7427	0.4	160.1	0.0945	0.0169	0.4617	0.28	41.1	3	62.01	63.27	0.217	0.0797	0.3325	0.1124	1	20240618_tf_kinase_4_lis_analysis.csv	FBgn/FBgn	Kinase/phosphatase interactome	unreported	FALSE
FBgn0004897	FBgn0035620	fd96Ca	Alp9	heterodimer	0.2686	0.1145	0.7864	0.51	473.1	0.0644	0.0262	0.4885	0.29	96.2	9	66.69	65.34	0.1757	0.0458	0.4107	0.0966	1	20240731_tf_ppase_17_lis_analysis.csv	FBgn/FBgn	Kinase/phosphatase interactome	unreported	FALSE
FBgn0030425	FBgn0038942	Nep6	CG13862	heterodimer	0.2686	0.0654	0.8496	0.46	144.5	0.0558	0.0131	0.4336	0.318	28.9	4	77.41	76.61	0.168	0.0367	0.4296	0.0873	1	20250829_secretome_246_lis_analysis.csv	FBgn/FBpp	Secreted ligand-receptor (ECD)	unreported	FALSE	FBpp0073523	FBgn0038942
FBgn0031294	FBgn0035933	IA-2	CG13309	heterodimer	0.2686	0.1587	0.8173	0.43	234.1	0.1014	0.0404	0.483	0.292	74.4	9	43.96	42.85	0.1887	0.0715	0.3825	0.1449	1	20250430_secretome_426_lis_analysis.csv	FBgn/FBpp	Secreted ligand-receptor (ECD)	unreported	FALSE	FBpp0290630	FBgn0035933
FBgn0085369	FBgn0260990	Drgx	yata	heterodimer	0.2686	0.3828	0.8469	0.49	386.4	0.0537	0.0766	0.3525	0.238	77.3	8	49.63	49.19	0.1732	0.0346	0.4167	0.0833	1	20240623_tf_kinase_17_lis_analysis.csv	FBgn/FBgn	Kinase/phosphatase interactome	unreported	FALSE
FBgn0003028	FBgn0263998	ovo	Ack-like	heterodimer	0.2686	0.0619	0.8884	0.32	139.2	0.1823	0.0269	0.84	0.294	92	11	28.21	27.06	0.2179	0.154	0.3311	0.2162	1	20250526_tf_kinase_3_lis_analysis.csv	FBgn/FBgn	Kinase/phosphatase interactome	unreported	FALSE
FBgn0032812	FBgn0052369	Hakai	CG32369	heterodimer	0.2686	0.0429	0.8297	0.31	142.1	0.0537	0.0086	0.436	0.216	28.4	3	47.82	47.28	0.2028	0.0406	0.3557	0.0711	1	20260207_biogrid_162_lis_analysis.csv	FBgn/FBgn	Reported PPIs (FlyBase/BioGRID/MIST)	fly_literature	TRUE
FBgn0011016	FBgn0259951	SsRbeta	Sfp24Ba	heterodimer	0.2686	0.1027	0.5392	0.44	232.5	0.0537	0.0205	0.1747	0.166	46.5	3	75.67	68.01	0.1971	0.0394	0.3662	0.0732	1	20250430_secretome_156_lis_analysis.csv	FBgn/FBpp	Secreted ligand-receptor (ECD)	unreported	FALSE	FBpp0075209	FBgn0259951
FBgn0027066	FBgn0028952	Eb1	Kebab	heterodimer	0.2686	0.1148	0.7506	0.37	221.7	0.1197	0.0446	0.4532	0.264	76.4	8	47.22	46.31	0.1705	0.0823	0.4233	0.1754	2	20240510_flybase_5_lis_analysis.csv	FBgn/FBgn	Reported PPIs (FlyBase/BioGRID/MIST)	fly_literature	TRUE
FBgn0262081	FBgn0263979	Csk	Caf1-55	heterodimer	0.2686	0.2747	0.8719	0.67	200.3	0.0537	0.0549	0.4276	0.364	40.1	10	52.36	51.7	0.2031	0.0429	0.3553	0.0711	1	20240618_tf_kinase_11_lis_analysis.csv	FBgn/FBgn	Kinase/phosphatase interactome	interolog	FALSE
FBgn0011740	FBgn0039914	alpha-Man-IIa	mav	heterodimer	0.2686	0.1055	0.8641	0.6	114.5	0.1274	0.0315	0.561	0.41	46.1	12	69.62	69.8	0.201	0.1034	0.359	0.159	1	20250430_secretome_1115_lis_analysis.csv	FBgn/FBpp	Secreted ligand-receptor (ECD)	unreported	FALSE	FBpp0081509	FBgn0039914
FBgn0002931	FBgn0030384	net	CG2577	heterodimer	0.2686	0.0768	0.8543	0.51	208.1	0.1627	0.0326	0.6598	0.402	87.1	12	53.72	54.32	0.2218	0.1493	0.3254	0.1788	1	20240623_tf_kinase_25_lis_analysis.csv	FBgn/FBgn	Kinase/phosphatase interactome	interolog	FALSE
FBgn0033315	FBgn0052036	beta3GalTII	CG32036	heterodimer	0.2686	0.1599	0.7014	0.53	403.7	0.0537	0.032	0.2508	0.244	80.7	6	80.1	75.48	0.1879	0.0412	0.384	0.0768	1	20250829_secretome_487_lis_analysis.csv	FBgn/FBpp	Secreted ligand-receptor (ECD)	unreported	FALSE	FBpp0087807	FBgn0052036
FBgn0031918	FBgn0039611	CG6055	Nepl18	heterodimer	0.2686	0.2082	0.8334	0.59	271.4	0.1484	0.0568	0.6669	0.446	102.9	15	85.12	84.93	0.2332	0.1357	0.3094	0.1627	1	20250829_secretome_648_lis_analysis.csv	FBgn/FBpp	Secreted ligand-receptor (ECD)	unreported	FALSE	FBgn0031918	FBpp0084698
FBgn0020412	FBgn0267336	JIL-1	Glut4EF	heterodimer	0.2686	0.3824	0.9536	0.45	369.4	0.1569	0.2293	0.7908	0.36	117.7	16	42.7	42.66	0.2265	0.1429	0.3185	0.1776	1	20240904_tf_kinase_15_lis_analysis.csv	FBgn/FBgn	Kinase/phosphatase interactome	unreported	FALSE
FBgn0005536	FBgn0036436	Mbs	CG4914	heterodimer	0.2686	0.1425	0.9387	0.5	151.6	0.2223	0.075	0.8949	0.456	153.5	16	39.98	40.21	0.2054	0.1792	0.3512	0.276	2	20250118_tf_ppase_45_lis_analysis.csv	FBgn/FBgn	Kinase/phosphatase interactome	interolog	FALSE
FBgn0003720	FBgn0015772	tll	Nak	heterodimer	0.2686	0.0676	0.8235	0.4	98.5	0.1447	0.0283	0.7075	0.324	41.7	8	38.4	37.07	0.1914	0.1126	0.377	0.1873	1	20240607_tf_kinase_16_lis_analysis.csv	FBgn/FBgn	Kinase/phosphatase interactome	interolog	FALSE
FBgn0034769	FBgn0053310	Obp58c	CG33310	heterodimer	0.2686	0.2497	0.7479	0.57	367.5	0.0621	0.0527	0.3446	0.286	74.9	7	76.78	72.45	0.1776	0.0456	0.4063	0.089	1	20250430_secretome_372_lis_analysis.csv	FBgn/FBpp	Secreted ligand-receptor (ECD)	unreported	FALSE	FBgn0034769	FBpp0310272
FBgn0033603	FBgn0039258	Cpr47Ef	beta4GalT7	heterodimer	0.2686	0.1198	0.7319	0.58	99.3	0.1033	0.0298	0.4645	0.378	33.1	8	42.44	42.21	0.2106	0.0864	0.3426	0.1257	1	20250430_secretome_1060_lis_analysis.csv	FBgn/FBpp	Secreted ligand-receptor (ECD)	unreported	FALSE	FBgn0033603	FBpp0084130
FBgn0001235	FBgn0027506	hth	EDTP	heterodimer	0.2686	0.2534	0.8692	0.45	491	0.0591	0.0507	0.4554	0.24	98.7	8	48.19	46.59	0.1881	0.0415	0.3836	0.0844	1	20240717_tf_ppase_5_lis_analysis.csv	FBgn/FBgn	Kinase/phosphatase interactome	unreported	FALSE
FBgn0001250	FBgn0037664	if	CG8420	heterodimer	0.2686	0.0419	0.9073	0.34	115.7	0.1543	0.0225	0.7642	0.298	51.3	9	59.71	59.38	0.1941	0.1185	0.3718	0.2014	1	20250430_secretome_1005_lis_analysis.csv	FBgn/FBpp	Secreted ligand-receptor (ECD)	unreported	FALSE	FBpp0290566	FBgn0037664
FBgn0003963	FBgn0027526	ush	Ublcp1	heterodimer	0.2686	0.2728	0.792	0.68	209.9	0.0635	0.2667	0.441	0.34	42.1	12	36.72	37.27	0.2091	0.3384	0.345	0.0708	1	20250118_tf_ppase_36_lis_analysis.csv	FBgn/FBgn	Kinase/phosphatase interactome	unreported	FALSE
FBgn0085190	FBgn0265356	CG34161	tn	heterodimer	0.2686	0.1731	0.8569	0.66	141.2	0.0537	0.0376	0.4499	0.426	28.2	9	45.37	44.05	0.1683	0.0435	0.4287	0.0857	1	20230523_glycolysis_2_lis_analysis.csv	FBgn/FBgn	Other targeted/collaboration/pathway	unreported	FALSE
FBgn0034137	FBgn0086680	CG4945	vvl	heterodimer	0.2686	0.1131	0.8425	0.36	57.5	0.1122	0.1093	0.5631	0.27	28.9	8	37.66	37.02	0.2155	0.2946	0.3348	0.117	1	20240904_tf_kinase_20_lis_analysis.csv	FBgn/FBgn	Kinase/phosphatase interactome	unreported	FALSE
FBgn0029874	FBgn0038266	CG3342	CG3610	heterodimer	0.2686	0.0473	0.8169	0.2	156	0.091	0.0126	0.4553	0.164	48.1	4	50.22	46.85	0.1968	0.0752	0.3667	0.1197	2	20260207_biogrid_13_lis_analysis.csv	FBgn/FBgn	Reported PPIs (FlyBase/BioGRID/MIST)	fly_literature	TRUE
FBgn0000140	FBgn0259712	asp	CG42366	heterodimer	0.2686	0.2981	0.9319	0.44	415.6	0.0537	0.0596	0.4397	0.284	83.1	8	46.04	44.95	0.1498	0.03	0.4817	0.0963	1	20240811_kin_kinase_42_lis_analysis.csv	FBgn/FBgn	Kinase/phosphatase interactome	unreported	FALSE
FBgn0031805	FBgn0039441	Nepl4	TwdlN	heterodimer	0.2686	0.2403	0.7965	0.6	463.1	0.0681	0.0537	0.4789	0.36	96.7	11	70.5	69.81	0.2032	0.0619	0.3551	0.0817	1	20250430_secretome_679_lis_analysis.csv	FBgn/FBpp	Secreted ligand-receptor (ECD)	unreported	FALSE	FBpp0078883	FBgn0039441
FBgn0033101	FBgn0038065	CG9436	Snx3	heterodimer	0.2686	0.0486	0.7183	0.43	165.9	0.1195	0.0187	0.4762	0.274	55.8	3	82.54	83.64	0.247	0.1127	0.2921	0.1289	1	20240226_autophagy_ext_2_lis_analysis.csv	FBgn/FBgn	Subcellular/organelle-targeted	interolog	TRUE
FBgn0015380	FBgn0035997	drl	phol	heterodimer	0.2686	0.2451	0.868	0.41	330.7	0.0537	0.049	0.3799	0.238	66.1	6	46.39	43.03	0.1802	0.036	0.4003	0.0801	1	20240904_tf_kinase_21_lis_analysis.csv	FBgn/FBgn	Kinase/phosphatase interactome	unreported	FALSE
FBgn0039078	FBgn0261399	CG4374	Pp1-Y1	heterodimer	0.2686	0.0577	0.8527	0.56	193.2	0.2289	0.0313	0.7721	0.504	146.3	15	40.07	39.75	0.214	0.1931	0.3371	0.272	1	20250118_tf_ppase_6_lis_analysis.csv	FBgn/FBgn	Kinase/phosphatase interactome	unreported	FALSE
FBgn0003896	FBgn0038603	tup	PKD	heterodimer	0.2686	0.1738	0.8285	0.36	163.3	0.1145	0.0428	0.531	0.238	33.5	7	50.98	48.86	0.1963	0.1018	0.3676	0.1335	1	20240623_tf_kinase_1_lis_analysis.csv	FBgn/FBgn	Kinase/phosphatase interactome	unreported	FALSE
FBgn0010388	FBgn0031681	Dro	Pgant5	heterodimer	0.2686	0.1283	0.7631	0.52	241.1	0.1296	0.0376	0.5528	0.364	92.3	13	79.68	79.08	0.2229	0.1172	0.3237	0.1443	1	20250430_secretome_36_lis_analysis.csv	FBgn/FBpp	Secreted ligand-receptor (ECD)	unreported	FALSE	FBgn0010388	FBpp0078663
FBgn0036449	FBgn0037387	bmm	CG1213	heterodimer	0.2686	0.4542	0.9219	0.66	903.3	0.1164	0.1471	0.5459	0.432	321	18	69.13	66.6	0.1601	0.0747	0.4506	0.1833	1	20250505_colab_ying_3_lis_analysis.csv	FBgn/FBgn	Other targeted/collaboration/pathway	unreported	FALSE
FBgn0034328	FBgn0038690	BomBc1	CG11703	heterodimer	0.2686	0.0543	0.6917	0.36	269.7	0.1223	0.0241	0.4588	0.286	93.9	7	61.85	58.4	0.1942	0.0989	0.3714	0.1526	1	20250430_secretome_140_lis_analysis.csv	FBgn/FBpp	Secreted ligand-receptor (ECD)	unreported	FALSE	FBgn0034328	FBpp0083158
FBgn0035902	FBgn0263998	CG6683	Ack-like	heterodimer	0.2686	0.0367	0.8344	0.33	76	0.1213	0.0177	0.6752	0.344	43.2	8	37.28	36.61	0.2152	0.0957	0.3353	0.1555	3	20250526_tf_kinase_1_lis_analysis.csv	FBgn/FBgn	Kinase/phosphatase interactome	interolog	FALSE
FBgn0030271	FBgn0033438	CG15202	Mmp2	heterodimer	0.2686	0.2459	0.9173	0.62	798.4	0.1234	0.0584	0.5891	0.422	184	17	66.5	64.04	0.1924	0.0967	0.3749	0.1586	1	20250430_secretome_128_lis_analysis.csv	FBgn/FBpp	Secreted ligand-receptor (ECD)	unreported	FALSE	FBgn0030271	FBpp0306849
FBgn0027602	FBgn0032404	CG8611	RpL7-like	heterodimer	0.2686	0.1619	0.8582	0.53	110	0.2001	0.0779	0.7792	0.496	67.5	14	58.64	58.05	0.1906	0.1424	0.3785	0.281	1	20250429_dpim2_126_lis_analysis.csv	FBgn/FBgn	Large-scale proteomics (AP-MS/Y2H)	fly_literature	TRUE
FBgn0032753	FBgn0286785	CG17572	scb	heterodimer	0.2686	0.0748	0.8788	0.42	126.1	0.05956	0.01766	0.49778	0.304	25.86	4	74.7	74.98	0.1998	0.0508	0.361	0.07738				Other targeted/collaboration/pathway	unreported	FALSE
FBgn0013342	FBgn0036323	nSyb	CG14118	heterodimer	0.2686	0.0293	0.7307	0.26	118.2	0.1639	0.0213	0.5823	0.216	58.8	6	76.76	76.35	0.2217	0.1445	0.3253	0.1863	1	20250829_secretome_993_lis_analysis.csv	FBgn/FBpp	Secreted ligand-receptor (ECD)	unreported	FALSE	FBpp0303878	FBgn0036323
FBgn0000636	FBgn0020376	Fas3	Sr-CIII	heterodimer	0.2686	0.2369	0.8485	0.53	575.4	0.0537	0.0474	0.3078	0.244	115.1	8	84.7	82.27	0.1719	0.0344	0.4195	0.0839	1	20250829_secretome_848_lis_analysis.csv	FBgn/FBpp	Secreted ligand-receptor (ECD)	unreported	FALSE	FBpp0080604	FBgn0020376
FBgn0035976	FBgn0260955	PGRP-LC	CG42587	heterodimer	0.2686	0.0307	0.5911	0.24	148.6	0.2009	0.0227	0.4857	0.222	104.2	5	78.65	78.18	0.2369	0.183	0.3045	0.2205	1	20250829_secretome_14_lis_analysis.csv	FBgn/FBpp	Secreted ligand-receptor (ECD)	unreported	FALSE	FBpp0088491	FBgn0260955
FBgn0004047	FBgn0027570	Yp3	Nep2	heterodimer	0.2686	0.2104	0.8577	0.61	342.3	0.0912	0.0487	0.4769	0.37	80.5	12	82.65	82.19	0.2125	0.0783	0.3393	0.1072	1	20250430_secretome_879_lis_analysis.csv	FBgn/FBpp	Secreted ligand-receptor (ECD)	unreported	FALSE	FBgn0004047	FBpp0293663
FBgn0032618	FBgn0036738	CG31743	CG7542	heterodimer	0.2686	0.0325	0.7319	0.46	94.2	0.0537	0.0065	0.243	0.208	18.8	1	83.57	79.73	0.2213	0.0443	0.326	0.0652	1	20250430_secretome_563_lis_analysis.csv	FBgn/FBpp	Secreted ligand-receptor (ECD)	unreported	FALSE	FBpp0080500	FBgn0036738
FBgn0017581	FBgn0261963	Lk6	mid	heterodimer	0.2686	0.0412	0.8677	0.3	149	0.1414	0.0209	0.7058	0.258	56.4	6	37.51	37.49	0.218	0.1228	0.3308	0.1656	1	20240623_tf_kinase_6_lis_analysis.csv	FBgn/FBgn	Kinase/phosphatase interactome	unreported	FALSE
FBgn0031048	FBgn0260398	CG12237	Pbp49	heterodimer	0.2686	0.2015	0.8273	0.52	309	0.0994	0.0644	0.4115	0.308	110.4	9	69.65	68.14	0.169	0.063	0.4268	0.1569	1	20240731_tf_ppase_30_lis_analysis.csv	FBgn/FBgn	Kinase/phosphatase interactome	unreported	FALSE
FBgn0008636	FBgn0267728	hbn	otk2	heterodimer	0.2686	0.0991	0.8802	0.41	130.6	0.0956	0.0281	0.5435	0.274	32.8	8	52.14	51.52	0.1707	0.0707	0.4224	0.133	1	20240623_tf_kinase_3_lis_analysis.csv	FBgn/FBgn	Kinase/phosphatase interactome	unreported	FALSE
FBgn0053310	FBgn0263762	CG33310	CG43679	heterodimer	0.2686	0.1536	0.6305	0.52	163.9	0.1872	0.0463	0.4963	0.288	84.8	8	73.32	71.74	0.2249	0.1661	0.3207	0.2114	1	20250829_secretome_45_lis_analysis.csv	FBgn/FBpp	Secreted ligand-receptor (ECD)	unreported	FALSE	FBpp0310272	FBgn0263762
FBgn0045980	FBgn0052343	niki	Atac3	heterodimer	0.2686	0.282	0.8231	0.42	263.6	0.0788	0.0593	0.5094	0.292	64.3	10	53.54	55.24	0.2006	0.0601	0.3595	0.1034	1	20240623_tf_kinase_1_lis_analysis.csv	FBgn/FBgn	Kinase/phosphatase interactome	unreported	FALSE
FBgn0031573	FBgn0045980	CG3407	niki	heterodimer	0.2686	0.339	0.8713	0.48	385	0.0537	0.0678	0.4479	0.264	77	9	50.75	49.09	0.1943	0.0396	0.3712	0.0742	1	20240904_tf_kinase_10_lis_analysis.csv	FBgn/FBgn	Kinase/phosphatase interactome	unreported	FALSE
FBgn0024909	FBgn0051469	Taf7	CG31469	heterodimer	0.2686	0.17	0.7211	0.63	97.4	0.0537	0.034	0.2657	0.248	19.5	5	56	54.05	0.2321	0.0464	0.3107	0.0621	1	20240717_tf_ppase_7_lis_analysis.csv	FBgn/FBgn	Kinase/phosphatase interactome	unreported	FALSE
FBgn0038402	FBgn0260399	Fer2	gwl	heterodimer	0.2685	0.1024	0.8127	0.33	207.8	0.0564	0.0205	0.4542	0.238	41.6	5	44.41	42.69	0.2059	0.0439	0.3503	0.0729	1	20240623_tf_kinase_6_lis_analysis.csv	FBgn/FBgn	Kinase/phosphatase interactome	unreported	FALSE
FBgn0030327	FBgn0035768	FucT6	CG14834	heterodimer	0.2685	0.2869	0.839	0.52	455	0.0975	0.0769	0.5163	0.338	150.6	13	57.79	57.13	0.1984	0.0717	0.3635	0.1361	1	20250829_secretome_956_lis_analysis.csv	FBgn/FBpp	Secreted ligand-receptor (ECD)	unreported	FALSE	FBpp0073457	FBgn0035768
FBgn0004167	FBgn0261456	kst	hpo	heterodimer	0.2685	0.1646	0.7756	0.33	132.9	0.0613	0.0354	0.4419	0.254	27.3	5	40.2	38.32	0.2042	0.0481	0.3532	0.0808	1	20230503_kinase_hpo_lis_analysis.csv	FBgn/FBgn	Other targeted/collaboration/pathway	interolog	TRUE
FBgn0028474	FBgn0028577	CG4119	hfp	heterodimer	0.2685	0.0225	0.838	0.24	57.6	0.0836	0.0182	0.5153	0.244	39	5	46.86	45.09	0.1997	0.0717	0.3611	0.1076	3	20230629_DPiM_1_2_lis_analysis.csv	FBgn/FBgn	Large-scale proteomics (AP-MS/Y2H)	fly_literature	TRUE
FBgn0000546	FBgn0020621	EcR	Pkn	heterodimer	0.2685	0.0635	0.9085	0.34	105.1	0.1124	0.0212	0.7272	0.31	31.6	7	45.81	43.89	0.2074	0.092	0.3477	0.138	1	20240618_tf_kinase_19_lis_analysis.csv	FBgn/FBgn	Kinase/phosphatase interactome	interolog	FALSE
FBgn0027491	FBgn0030680	Cdk5alpha	CG8944	heterodimer	0.2685	0.0787	0.8446	0.32	109.3	0.0565	0.0157	0.3756	0.216	21.9	2	41.48	42.36	0.2005	0.0443	0.3597	0.0739	1	20240904_tf_kinase_12_lis_analysis.csv	FBgn/FBgn	Kinase/phosphatase interactome	unreported	FALSE
FBgn0000489	FBgn0037120	Pka-C3	CG11247	heterodimer	0.2685	0.0427	0.8266	0.39	150.6	0.1653	0.0244	0.6811	0.344	65.7	10	56.84	55.16	0.2091	0.1418	0.3449	0.1938	1	20240623_tf_kinase_23_lis_analysis.csv	FBgn/FBgn	Kinase/phosphatase interactome	unreported	FALSE
FBgn0010225	FBgn0031872	Gel	ihog	heterodimer	0.2685	0.2182	0.8883	0.44	336.3	0.1621	0.1028	0.6838	0.36	172	15	73.66	73.16	0.1612	0.098	0.4474	0.2689	1	20250430_secretome_1149_lis_analysis.csv	FBgn/FBpp	Secreted ligand-receptor (ECD)	unreported	FALSE	FBgn0010225	FBpp0078993
FBgn0010415	FBgn0051515	Sdc	CG31515	heterodimer	0.2685	0.0303	0.4745	0.41	71.1	0.1643	0.0201	0.3146	0.302	32.2	4	63.57	63.39	0.2394	0.1467	0.3012	0.184	1	20250430_secretome_184_lis_analysis.csv	FBgn/FBpp	Secreted ligand-receptor (ECD)	interolog	FALSE	FBpp0297065	FBgn0051515
FBgn0261385	FBgn0263106	scra	DnaJ-1	heterodimer	0.2685	0.2326	0.9154	0.48	124	0.1541	0.0742	0.6914	0.402	47.8	12	45.84	45.35	0.2232	0.126	0.323	0.1892	1	20260207_biogrid_296_lis_analysis.csv	FBgn/FBgn	Reported PPIs (FlyBase/BioGRID/MIST)	fly_literature	TRUE
FBgn0010415	FBgn0035112	Sdc	CG13877	heterodimer	0.2685	0.0229	0.5936	0.33	89.6	0.0967	0.0102	0.3373	0.206	23.9	2	29.37	28.01	0.2149	0.0777	0.3356	0.1204	1	20250829_secretome_231_lis_analysis.csv	FBgn/FBpp	Secreted ligand-receptor (ECD)	unreported	FALSE	FBpp0309696	FBgn0035112
FBgn0024184	FBgn0039694	unc-4	fig	heterodimer	0.2685	0.0424	0.8199	0.5	155.6	0.1831	0.0231	0.676	0.344	83.5	10	46.14	46.08	0.2156	0.1532	0.3344	0.2196	1	20240731_tf_ppase_12_lis_analysis.csv	FBgn/FBgn	Kinase/phosphatase interactome	unreported	FALSE
FBgn0032949	FBgn0038654	Lamp1	CG14298	heterodimer	0.2685	0.1549	0.8751	0.5	135.5	0.0938	0.0353	0.376	0.246	33.6	6	67.31	63.62	0.2112	0.0764	0.3415	0.1153	1	20250829_secretome_243_lis_analysis.csv	FBgn/FBpp	Secreted ligand-receptor (ECD)	unreported	FALSE	FBpp0085251	FBgn0038654
FBgn0029962	FBgn0035976	CARPA	PGRP-LC	heterodimer	0.2685	0.0333	0.6719	0.37	154.6	0.2121	0.0259	0.6133	0.402	107.6	9	78.27	77.43	0.2286	0.1819	0.3154	0.2473	4	20250430_secretome_711_lis_analysis.csv	FBgn/FBpp	Secreted ligand-receptor (ECD)	unreported	FALSE	FBgn0029962	FBpp0290987
FBgn0029736	FBgn0046685	CG4041	Wsck	heterodimer	0.2685	0.3234	0.8725	0.61	570.4	0.1116	0.0992	0.5514	0.412	185.4	16	77.59	77.43	0.166	0.0729	0.4344	0.1715	1	20240811_kin_kinase_19_lis_analysis.csv	FBgn/FBgn	Kinase/phosphatase interactome	unreported	FALSE
FBgn0000274	FBgn0266450	Pka-C2	Kr-h1	heterodimer	0.2685	0.0873	0.8112	0.64	185.6	0.2175	0.0828	0.7976	0.576	183.5	17	48.28	48	0.2005	0.1775	0.3596	0.2681	2	20240904_tf_kinase_5_lis_analysis.csv	FBgn/FBgn	Kinase/phosphatase interactome	unreported	FALSE
FBgn0030504	FBgn0033889	CG2691	CG6701	heterodimer	0.2685	0.3654	0.9201	0.51	746.2	0.0631	0.0775	0.5399	0.328	149.6	14	63.87	62.85	0.1623	0.0418	0.4444	0.0985	1	20250429_dpim2_156_lis_analysis.csv	FBgn/FBgn	Large-scale proteomics (AP-MS/Y2H)	fly_literature	TRUE
FBgn0003089	FBgn0034052	pip	CG8299	heterodimer	0.2685	0.2492	0.8314	0.54	416.1	0.0885	0.0552	0.4328	0.35	94.1	11	83.64	81.94	0.1526	0.0555	0.4726	0.1431	1	20250430_secretome_519_lis_analysis.csv	FBgn/FBpp	Secreted ligand-receptor (ECD)	interolog	FALSE	FBpp0074775	FBgn0034052
FBgn0004865	FBgn0013987	Eip78C	MAPk-Ak2	heterodimer	0.2685	0.1377	0.8189	0.55	241.2	0.0989	0.035	0.5988	0.344	57.7	12	52.81	51.93	0.2148	0.0831	0.3357	0.1193	1	20240904_tf_kinase_24_lis_analysis.csv	FBgn/FBgn	Kinase/phosphatase interactome	unreported	FALSE
FBgn0003321	FBgn0034118	sbr	Nup62	heterodimer	0.2685	0.0448	0.7626	0.28	70.7	0.1368	0.0194	0.5989	0.238	26.6	6	53.28	52.38	0.2152	0.1171	0.3351	0.1614	1	20240511_flybase_4_lis_analysis.csv	FBgn/FBgn	Reported PPIs (FlyBase/BioGRID/MIST)	fly_literature	TRUE
FBgn0010197	FBgn0038821	Gyc32E	CG17267	heterodimer	0.2685	0.2135	0.8149	0.56	292.8	0.0745	0.0456	0.4373	0.304	71.6	10	59.06	57.45	0.1956	0.061	0.3686	0.0958	1	20250829_secretome_908_lis_analysis.csv	FBgn/FBpp	Secreted ligand-receptor (ECD)	unreported	FALSE	FBpp0111769	FBgn0038821
FBgn0034025	FBgn0085407	Pgant1	Pvf3	heterodimer	0.2685	0.1932	0.8297	0.62	156.4	0.1217	0.0722	0.5863	0.45	61.7	14	55.76	54.1	0.2121	0.0983	0.34	0.1509	1	20250430_secretome_1089_lis_analysis.csv	FBgn/FBpp	Secreted ligand-receptor (ECD)	unreported	FALSE	FBpp0309020	FBgn0085407
FBgn0004862	FBgn0013435	bap	Cdc2rk	heterodimer	0.2685	0.0669	0.7799	0.52	81.7	0.0995	0.0184	0.486	0.342	29.4	7	52.49	52.48	0.1947	0.0776	0.3703	0.1323	1	20240618_tf_kinase_8_lis_analysis.csv	FBgn/FBgn	Kinase/phosphatase interactome	unreported	FALSE
FBgn0000042	FBgn0039722	Act5C	Capa	heterodimer	0.2685	0.0277	0.553	0.46	162.1	0.1769	0.0209	0.5329	0.292	89.1	7	73.06	72.61	0.2284	0.1592	0.3156	0.1974	1	20230629_DPiM_2_1_lis_analysis.csv	FBgn/FBgn	Large-scale proteomics (AP-MS/Y2H)	fly_literature	FALSE
FBgn0034950	FBgn0259162	Pask	RunxB	heterodimer	0.2685	0.0378	0.8727	0.33	74.8	0.1137	0.0198	0.715	0.276	34.7	5	45.02	44.49	0.2246	0.099	0.321	0.1311	1	20240904_tf_kinase_7_lis_analysis.csv	FBgn/FBgn	Kinase/phosphatase interactome	unreported	FALSE
FBgn0003731	FBgn0027587	Egfr	CG7028	heterodimer	0.2685	0.0906	0.906	0.38	75.3	0.1573	0.0323	0.7437	0.332	41.3	10	55.23	54.5	0.2072	0.124	0.348	0.1997	1	20240811_kin_kinase_38_lis_analysis.csv	FBgn/FBgn	Kinase/phosphatase interactome	interolog	FALSE
FBgn0034345	FBgn0039697	CG5174	CG7834	heterodimer	0.2685	0.0364	0.6624	0.49	48.9	0.0537	0.0073	0.2511	0.222	9.8	2	53.29	50.6	0.1598	0.032	0.451	0.0902	1	20250429_dpim2_110_lis_analysis.csv	FBgn/FBgn	Large-scale proteomics (AP-MS/Y2H)	fly_literature	TRUE
FBgn0032387	FBgn0039738	CG16965	Mgat2	heterodimer	0.2685	0.4081	0.8609	0.66	930.6	0.0676	0.0843	0.4399	0.306	188.5	14	81.8	79.88	0.1568	0.0444	0.4599	0.1068	1	20250829_secretome_1141_lis_analysis.csv	FBgn/FBpp	Secreted ligand-receptor (ECD)	unreported	FALSE	FBgn0032387	FBpp0084967
FBgn0016917	FBgn0031759	Stat92E	lid	heterodimer	0.2685	0.4086	0.96	0.5	819.5	0.0537	0.0817	0.5553	0.288	163.9	14	59.88	58.94	0.1691	0.0338	0.4263	0.0853	1	20240514_flybase_8_lis_analysis.csv	FBgn/FBgn	Reported PPIs (FlyBase/BioGRID/MIST)	fly_literature	TRUE
FBgn0047334	FBgn0052441	BG642312	EMC10	heterodimer	0.2685	0.1941	0.662	0.46	149	0.0917	0.0441	0.3277	0.242	35.6	4	67.98	66.24	0.2331	0.077	0.3092	0.1097	1	20250430_secretome_53_lis_analysis.csv	FBgn/FBpp	Secreted ligand-receptor (ECD)	unreported	FALSE	FBgn0047334	FBpp0289334
FBgn0034709	FBgn0287183	Swim	l(3)80Fg	heterodimer	0.2685	0.2624	0.8953	0.51	530.6	0.0537	0.05248	0.31238	0.228	106.12	9	81.2	77.4	0.1701	0.03402	0.4238	0.08476				Other targeted/collaboration/pathway	interolog	FALSE
FBgn0019949	FBgn0032223	Cdk9	GATAd	heterodimer	0.2685	0.0322	0.8831	0.42	92.1	0.0883	0.0138	0.5692	0.344	23.9	8	41.12	41.29	0.2103	0.0717	0.3428	0.1134	2	20240904_tf_kinase_16_lis_analysis.csv	FBgn/FBgn	Kinase/phosphatase interactome	interolog	TRUE
FBgn0035282	FBgn0035976	CNMa	PGRP-LC	heterodimer	0.2685	0.0287	0.6746	0.35	200.6	0.1978	0.0219	0.556	0.296	122.2	8	58.73	58.85	0.2354	0.1741	0.3062	0.2249	1	20250430_secretome_348_lis_analysis.csv	FBgn/FBpp	Secreted ligand-receptor (ECD)	unreported	FALSE	FBgn0035282	FBpp0088491
FBgn0052703	FBgn0265784	Erk7	CrebB	heterodimer	0.2685	0.0254	0.7864	0.23	116.8	0.1359	0.0123	0.5347	0.2	44.9	6	41.56	40.75	0.2279	0.1173	0.3163	0.1574	1	20240607_tf_kinase_13_lis_analysis.csv	FBgn/FBgn	Kinase/phosphatase interactome	interolog	TRUE
FBgn0034521	FBgn0039028	Mgat1	CG13840	heterodimer	0.2685	0.0346	0.8102	0.35	259.1	0.1164	0.0258	0.6181	0.372	75.5	10	50.43	48.6	0.2404	0.1068	0.2999	0.1305	4	20250829_secretome_1012_lis_analysis.csv	FBgn/FBpp	Secreted ligand-receptor (ECD)	unreported	FALSE	FBpp0085571	FBgn0039028
FBgn0020641	FBgn0032916	Lcp65Ad	CG9257	heterodimer	0.2685	0.1952	0.6191	0.46	223.9	0.0839	0.0447	0.3423	0.26	51.1	5	66.58	63.45	0.1838	0.0669	0.3921	0.1103	1	20250430_secretome_113_lis_analysis.csv	FBgn/FBpp	Secreted ligand-receptor (ECD)	unreported	FALSE	FBgn0020641	FBpp0080994
FBgn0014007	FBgn0027553	Ptp69D	NELF-B	heterodimer	0.2685	0.4816	0.929	0.7	1177.8	0.0537	0.0963	0.3676	0.328	235.6	14	76.87	76.12	0.1992	0.0398	0.3619	0.0724	1	20240717_tf_ppase_10_lis_analysis.csv	FBgn/FBgn	Kinase/phosphatase interactome	unreported	FALSE
FBgn0035036	FBgn0052703	CG4707	Erk7	heterodimer	0.2685	0.078	0.9088	0.34	448	0.1562	0.0324	0.7897	0.298	193.5	13	47.07	44.56	0.2269	0.133	0.3177	0.1838	1	20240904_tf_kinase_6_lis_analysis.csv	FBgn/FBgn	Kinase/phosphatase interactome	unreported	FALSE
FBgn0000017	FBgn0029957	Abl	CG12155	heterodimer	0.2685	0.1032	0.8707	0.31	128.1	0.0537	0.0206	0.4768	0.234	25.6	4	34.37	33.69	0.194	0.0388	0.3715	0.0743	1	20240904_tf_kinase_22_lis_analysis.csv	FBgn/FBgn	Kinase/phosphatase interactome	unreported	FALSE
FBgn0039688	FBgn0085307	Kul	CG34278	heterodimer	0.2685	0.0928	0.802	0.37	141.1	0.1482	0.0325	0.6542	0.318	64.1	9	57.74	56.86	0.2309	0.1362	0.3122	0.1618	1	20250829_secretome_147_lis_analysis.csv	FBgn/FBpp	Secreted ligand-receptor (ECD)	unreported	FALSE	FBpp0084826	FBgn0085307
FBgn0000625	FBgn0031696	eyg	Bub1	heterodimer	0.2685	0.1068	0.8812	0.24	175.1	0.172	0.0395	0.7427	0.274	79.9	11	42.31	41.68	0.2382	0.1509	0.3027	0.1962	4	20240904_tf_kinase_9_lis_analysis.csv	FBgn/FBgn	Kinase/phosphatase interactome	unreported	FALSE
FBgn0032677	FBgn0039585	CG5790	CG1894	heterodimer	0.2685	0.2306	0.859	0.45	677.9	0.0537	0.0461	0.3162	0.238	135.6	7	61.34	61.42	0.1879	0.0376	0.3837	0.0767	1	20240904_tf_kinase_21_lis_analysis.csv	FBgn/FBgn	Kinase/phosphatase interactome	unreported	FALSE
FBgn0015010	FBgn0035976	Ag5r	PGRP-LC	heterodimer	0.2685	0.2407	0.8189	0.59	679.1	0.118	0.0569	0.4364	0.366	148.3	14	89.18	85.39	0.1957	0.1033	0.3684	0.1397	1	20250430_secretome_493_lis_analysis.csv	FBgn/FBpp	Secreted ligand-receptor (ECD)	unreported	FALSE	FBgn0015010	FBpp0088998
FBgn0024227	FBgn0262081	aurB	Csk	heterodimer	0.2685	0.182	0.91	0.61	165	0.0537	0.0364	0.4044	0.334	33	8	48.98	48.57	0.2198	0.044	0.328	0.0656	1	20240811_kin_kinase_15_lis_analysis.csv	FBgn/FBgn	Kinase/phosphatase interactome	interolog	TRUE
FBgn0003256	FBgn0044323	rl	Cka	heterodimer	0.2685	0.1276	0.815	0.43	247.4						4	58.75		0.2246	0.1022	0.321	0.13112				Other targeted/collaboration/pathway	unreported	FALSE
FBgn0031256	FBgn0050463	shv	Pgant9	heterodimer	0.2685	0.0463	0.7962	0.44	133.4	0.1945	0.0268	0.6841	0.39	84.2	10	79.01	78.27	0.2083	0.1542	0.3461	0.2456	2	20250430_secretome_762_lis_analysis.csv	FBgn/FBpp	Secreted ligand-receptor (ECD)	unreported	FALSE	FBgn0031256	FBpp0112293
FBgn0025790	FBgn0034795	TBPH	MED23	heterodimer	0.2685	0.1566	0.9035	0.53	258.5	0.0829	0.0354	0.5873	0.342	72.2	13	70.39	70.84	0.2007	0.069	0.3592	0.1039	1	20250429_dpim2_117_lis_analysis.csv	FBgn/FBgn	Large-scale proteomics (AP-MS/Y2H)	fly_literature	TRUE
FBgn0053341	FBgn0259716	CG33341	Nepl6	heterodimer	0.2685	0.0761	0.8972	0.52	498.9	0.2018	0.0443	0.7664	0.446	336.4	17	74.93	73.35	0.223	0.1684	0.3232	0.2419	2	20250829_secretome_827_lis_analysis.csv	FBgn/FBpp	Secreted ligand-receptor (ECD)	unreported	FALSE	FBgn0053341	FBpp0289246
FBgn0003892	FBgn0051721	ptc	Trim9	heterodimer	0.2685	0.1885	0.925	0.45	464.1	0.0711	0.0404	0.4826	0.29	99	8	71.46	69.34	0.1536	0.0442	0.4694	0.1164	1	20260207_biogrid_110_lis_analysis.csv	FBgn/FBgn	Reported PPIs (FlyBase/BioGRID/MIST)	fly_literature	TRUE
FBgn0040373	FBgn0051205	CG3038	CG31205	heterodimer	0.2685	0.1548	0.8708	0.53	512.8	0.1254	0.0779	0.5469	0.374	241.2	15	79.65	77.73	0.1847	0.0899	0.3902	0.1763	2	20250430_secretome_582_lis_analysis.csv	FBgn/FBpp	Secreted ligand-receptor (ECD)	unreported	FALSE	FBpp0070103	FBgn0051205
FBgn0051184	FBgn0266053	LSm3	Patr-1	heterodimer	0.2685	0.3548	0.9098	0.72	374.8	0.0537	0.071	0.426	0.444	75	15	42.06	41.21	0.2114	0.0444	0.3409	0.0682	1	20240511_flybase_8_lis_analysis.csv	FBgn/FBgn	Reported PPIs (FlyBase/BioGRID/MIST)	fly_literature	TRUE
FBgn0028331	FBgn0266534	l(1)G0289	CG45095	heterodimer	0.2685	0.08	0.7979	0.37	304.9	0.1784	0.0654	0.6792	0.348	195.5	12	41.8	41.6	0.2247	0.1476	0.3207	0.2165	3	20250829_secretome_887_lis_analysis.csv	FBgn/FBpp	Secreted ligand-receptor (ECD)	unreported	FALSE	FBpp0428426	FBgn0266534
FBgn0032525	FBgn0035001	Hsp60D	Slik	heterodimer	0.2685	0.0341	0.923	0.57	109.2	0.0723	0.0095	0.653	0.406	23	9	52.12	51.87	0.1766	0.0511	0.408	0.1035	1	20240904_tf_kinase_23_lis_analysis.csv	FBgn/FBgn	Kinase/phosphatase interactome	interolog	FALSE
FBgn0004177	FBgn0010762	mts	simj	heterodimer	0.2685	0.097	0.9074	0.62	123	0.062	0.0194	0.5046	0.386	24.7	10	41.31	40.9	0.225	0.0565	0.3203	0.0725	1	20250118_tf_ppase_19_lis_analysis.csv	FBgn/FBgn	Kinase/phosphatase interactome	unreported	FALSE
FBgn0027578	FBgn0035379	Nepl21	spz5	heterodimer	0.2685	0.2508	0.9109	0.61	578.3	0.1567	0.0835	0.7451	0.45	262.8	20	71.4	71.44	0.236	0.1374	0.3054	0.179	1	20250430_secretome_824_lis_analysis.csv	FBgn/FBpp	Secreted ligand-receptor (ECD)	unreported	FALSE	FBpp0307566	FBgn0035379
FBgn0031988	FBgn0085296	CG8668	CG34267	heterodimer	0.2685	0.0317	0.763	0.26	122.3	0.12	0.0181	0.5546	0.276	45.7	6	53.11	53.22	0.2392	0.1107	0.3012	0.1306	4	20250829_secretome_79_lis_analysis.csv	FBgn/FBpp	Secreted ligand-receptor (ECD)	unreported	FALSE	FBpp0079198	FBgn0085296
FBgn0004897	FBgn0039306	fd96Ca	RIOK2	heterodimer	0.2685	0.0859	0.8771	0.42	61.3	0.0851	0.0208	0.5099	0.296	17.3	6	51.76	52.17	0.2095	0.07	0.344	0.1052	1	20240623_tf_kinase_11_lis_analysis.csv	FBgn/FBgn	Kinase/phosphatase interactome	interolog	FALSE
FBgn0014868	FBgn0085415	Ost48	CG34386	heterodimer	0.2685	0.1874	0.8541	0.55	350.9	0.0537	0.0375	0.3164	0.24	70.2	7	56.07	52.75	0.1768	0.0354	0.4076	0.0815	1	20250829_secretome_1034_lis_analysis.csv	FBgn/FBpp	Secreted ligand-receptor (ECD)	unreported	FALSE	FBpp0071279	FBgn0085415
FBgn0004854	FBgn0024227	B-H2	aurB	heterodimer	0.2685	0.3171	0.9183	0.66	300.7	0.1646	0.0908	0.7461	0.498	130	18	44.74	44.58	0.2196	0.1367	0.3282	0.1987	1	20240904_tf_kinase_20_lis_analysis.csv	FBgn/FBgn	Kinase/phosphatase interactome	interolog	FALSE
FBgn0029175	FBgn0039795	sotv	Spn100A	heterodimer	0.2685	0.3118	0.9181	0.47	592.8	0.0579	0.0624	0.4765	0.286	118.6	9	69.17	65.77	0.1699	0.0447	0.4242	0.0915	1	20250430_secretome_1088_lis_analysis.csv	FBgn/FBpp	Secreted ligand-receptor (ECD)	unreported	FALSE	FBpp0099953	FBgn0039795
FBgn0022770	FBgn0085384	Peritrophin-A	CG34355	heterodimer	0.2684	0.2594	0.7906	0.62	489.2	0.0959	0.094	0.4031	0.338	173.2	14	80.67	78.97	0.1797	0.0661	0.401	0.1392	1	20250430_secretome_427_lis_analysis.csv	FBgn/FBpp	Secreted ligand-receptor (ECD)	unreported	FALSE	FBgn0022770	FBpp0271723
FBgn0036485	FBgn0052212	FucTA	CG32212	heterodimer	0.2684	0.0319	0.7718	0.36	210.1	0.1864	0.0221	0.6293	0.294	120.6	9	68.02	67.96	0.2364	0.1636	0.3049	0.2126	1	20250829_secretome_247_lis_analysis.csv	FBgn/FBpp	Secreted ligand-receptor (ECD)	unreported	FALSE	FBpp0075394	FBgn0052212
FBgn0020391	FBgn0034010	Nrk	CG8157	heterodimer	0.2684	0.0276	0.6695	0.28	67.9	0.1637	0.0206	0.5574	0.23	65.8	6	67.23	66.77	0.2133	0.1423	0.3378	0.1894	1	20250829_secretome_262_lis_analysis.csv	FBgn/FBpp	Secreted ligand-receptor (ECD)	unreported	FALSE	FBpp0086841	FBgn0034010
FBgn0002931	FBgn0033791	net	Drl-2	heterodimer	0.2684	0.0311	0.8046	0.31	150.2	0.1009	0.0147	0.5917	0.232	47.2	5	51.54	51.41	0.2158	0.0866	0.334	0.1223	1	20240623_tf_kinase_15_lis_analysis.csv	FBgn/FBgn	Kinase/phosphatase interactome	interolog	FALSE
FBgn0034455	FBgn0050288	CG11007	CG30288	heterodimer	0.2684	0.1717	0.5917	0.52	137.5	0.1106	0.0435	0.3951	0.364	44.8	7	77.16	74.24	0.2128	0.0925	0.3386	0.1335	1	20250430_secretome_611_lis_analysis.csv	FBgn/FBpp	Secreted ligand-receptor (ECD)	unreported	FALSE	FBpp0085660	FBgn0050288
FBgn0003132	FBgn0261648	Pp1-13C	salm	heterodimer	0.2684	0.0515	0.8053	0.64	139.2	0.1226	0.0192	0.6693	0.478	44.2	11	35.53	36.88	0.219	0.1053	0.3291	0.1441	1	20250118_tf_ppase_37_lis_analysis.csv	FBgn/FBgn	Kinase/phosphatase interactome	unreported	FALSE
FBgn0013764	FBgn0259678	Chi	sqa	heterodimer	0.2684	0.2577	0.9339	0.36	418.2	0.1875	0.097	0.833	0.326	184.7	15	42.5	42.09	0.1928	0.1461	0.3738	0.2417	1	20240904_tf_kinase_16_lis_analysis.csv	FBgn/FBgn	Kinase/phosphatase interactome	unreported	FALSE
FBgn0030659	FBgn0037679	CG9215	Aduk	heterodimer	0.2684	0.1963	0.8451	0.51	185.2	0.1014	0.0474	0.4836	0.308	54.6	9	56.18	54.54	0.1843	0.0724	0.391	0.1422	1	20240623_tf_kinase_18_lis_analysis.csv	FBgn/FBgn	Kinase/phosphatase interactome	unreported	FALSE
FBgn0004648	FBgn0031968	svr	CG7231	heterodimer	0.2684	0.3704	0.8727	0.64	1105	0.0537	0.0763	0.4162	0.366	221	13	80.82	79.08	0.1878	0.0414	0.3836	0.0767	1	20250430_secretome_769_lis_analysis.csv	FBgn/FBpp	Secreted ligand-receptor (ECD)	unreported	FALSE	FBpp0288456	FBgn0031968
FBgn0039612	FBgn0085230	Nepl19	CG34201	heterodimer	0.2684	0.0974	0.93	0.37	437.7	0.1376	0.0301	0.663	0.298	144.5	13	64.07	63	0.1986	0.1046	0.3628	0.181	2	20250829_secretome_916_lis_analysis.csv	FBgn/FBpp	Secreted ligand-receptor (ECD)	unreported	FALSE	FBpp0084718	FBgn0085230
FBgn0039655	FBgn0043903	CG14507	dome	heterodimer	0.2684	0.1885	0.8673	0.49	239.5	0.0537	0.0377	0.3257	0.254	47.9	6	72.86	71.54	0.1743	0.0349	0.4135	0.0827	1	20250430_secretome_795_lis_analysis.csv	FBgn/FBpp	Secreted ligand-receptor (ECD)	unreported	FALSE	FBgn0039655	FBpp0074525
FBgn0003525	FBgn0038371	stg	Pbp45	heterodimer	0.2684	0.0941	0.8091	0.37	115.9	0.0787	0.022	0.4771	0.24	28	5	50.56	49.08	0.2144	0.0643	0.3361	0.0964	1	20240731_tf_ppase_7_lis_analysis.csv	FBgn/FBgn	Kinase/phosphatase interactome	unreported	FALSE
FBgn0000658	FBgn0005695	fj	gcl	heterodimer	0.2684	0.0741	0.8273	0.46	148.6	0.211	0.0691	0.7557	0.472	104.8	12	67.85	66.19	0.1971	0.1599	0.3655	0.2789	3	20240904_tf_kinase_5_lis_analysis.csv	FBgn/FBgn	Kinase/phosphatase interactome	unreported	FALSE
FBgn0004197	FBgn0039054	Ser	Cow	heterodimer	0.2684	0.193	0.891	0.3	189.9	0.0537	0.0386	0.3737	0.216	38	6	52.52	52.17	0.1668	0.0334	0.4321	0.0864	1	20250430_secretome_1075_lis_analysis.csv	FBgn/FBpp	Secreted ligand-receptor (ECD)	unreported	FALSE	FBpp0084498	FBgn0039054
FBgn0013987	FBgn0052982	MAPk-Ak2	CG32982	heterodimer	0.2684	0.0761	0.7932	0.5	138.1	0.0867	0.0226	0.5421	0.392	31.6	8	40.7	40.68	0.2089	0.076	0.3449	0.1044	1	20240904_tf_kinase_13_lis_analysis.csv	FBgn/FBgn	Kinase/phosphatase interactome	unreported	FALSE
FBgn0034072	FBgn0034776	Dg	CG13527	heterodimer	0.2684	0.2983	0.9213	0.64	824.7	0.0603	0.062	0.5256	0.436	165.7	15	59.02	58.05	0.1649	0.0433	0.437	0.0937	1	20250430_secretome_645_lis_analysis.csv	FBgn/FBpp	Secreted ligand-receptor (ECD)	unreported	FALSE	FBpp0086396	FBgn0034776
FBgn0032117	FBgn0035056	FucTB	spz6	heterodimer	0.2684	0.2847	0.8013	0.6	440.9	0.0537	0.0569	0.2871	0.24	88.2	8	62.35	59.74	0.1998	0.04	0.3606	0.0721	1	20250430_secretome_890_lis_analysis.csv	FBgn/FBpp	Secreted ligand-receptor (ECD)	unreported	FALSE	FBpp0310076	FBgn0035056
FBgn0028484	FBgn0039654	Ack	Brd8	heterodimer	0.2684	0.0401	0.8963	0.31	105.4	0.1253	0.0206	0.7802	0.272	36.4	8	39.53	40.54	0.2065	0.1048	0.349	0.1505	1	20240904_tf_kinase_35_lis_analysis.csv	FBgn/FBgn	Kinase/phosphatase interactome	unreported	FALSE
FBgn0015801	FBgn0039625	Reg-5	beta4GalNAcTB	heterodimer	0.2684	0.0306	0.7517	0.46	125.6	0.1483	0.0201	0.5637	0.406	56.4	8	63.49	63.87	0.2176	0.1249	0.3311	0.1762	1	20250829_secretome_798_lis_analysis.csv	FBgn/FBpp	Secreted ligand-receptor (ECD)	unreported	FALSE	FBgn0015801	FBpp0084788
FBgn0000658	FBgn0036147	fj	Plod	heterodimer	0.2684	0.2258	0.8318	0.57	259	0.0537	0.0452	0.2988	0.252	51.8	6	82.68	81.17	0.215	0.043	0.3351	0.067	1	20250430_secretome_1121_lis_analysis.csv	FBgn/FBpp	Secreted ligand-receptor (ECD)	unreported	FALSE	FBpp0085933	FBgn0036147
FBgn0031835	FBgn0045038	Dpp10	Proc	heterodimer	0.2684	0.0368	0.855	0.47	373.8	0.1566	0.0216	0.7037	0.322	187	10	76.49	75.56	0.2242	0.1362	0.3214	0.1804	1	20250430_secretome_223_lis_analysis.csv	FBgn/FBpp	Secreted ligand-receptor (ECD)	unreported	FALSE	FBpp0309854	FBgn0045038
FBgn0000212	FBgn0264492	brm	CkIIalpha	heterodimer	0.2684	0.3316	0.8911	0.73	744.2						10	69.9		0.2132	0.14692	0.2937	0.17092				Other targeted/collaboration/pathway	interolog	TRUE
FBgn0003983	FBgn0286782	Vm34Ca	flz	heterodimer	0.2684	0.056	0.9354	0.37	257.8	0.22068	0.04098	0.87562	0.364	150.58	14	29.5	28.82	0.206	0.18974	0.2658	0.2567				Other targeted/collaboration/pathway	unreported	FALSE
FBgn0013987	FBgn0033971	MAPk-Ak2	CG10209	heterodimer	0.2684	0.1997	0.75	0.47	172	0.1386	0.2009	0.5754	0.358	67.8	12	49.46	48.45	0.2193	0.219	0.3286	0.1599	1	20240623_tf_kinase_7_lis_analysis.csv	FBgn/FBgn	Kinase/phosphatase interactome	unreported	FALSE
FBgn0000541	FBgn0267698	E(bx)	Pak	heterodimer	0.2684	0.0228	0.7915	0.27	95	0.1355	0.0145	0.609	0.26	35.1	6	38.6	37.14	0.1946	0.1042	0.3702	0.1772	3	20231006_kinase_13_lis_analysis.csv	FBgn/FBgn	Other targeted/collaboration/pathway	interolog	FALSE
FBgn0019686	FBgn0037027	lok	HIPP1	heterodimer	0.2684	0.2381	0.852	0.52	125.3	0.1124	0.103	0.6333	0.388	53	11	48.5	48.89	0.2059	0.098	0.3498	0.1452	2	20240904_tf_kinase_31_lis_analysis.csv	FBgn/FBgn	Kinase/phosphatase interactome	interolog	FALSE
FBgn0005672	FBgn0260386	spi	mtg	heterodimer	0.2684	0.2031	0.8884	0.34	150.4	0.0626	0.0432	0.3489	0.198	30.1	5	40.11	40.92	0.2121	0.0501	0.3396	0.0783	1	20250430_secretome_1024_lis_analysis.csv	FBgn/FBpp	Secreted ligand-receptor (ECD)	unreported	FALSE	FBpp0080809	FBgn0260386
FBgn0003310	FBgn0039804	S	CG15544	heterodimer	0.2684	0.1867	0.8647	0.58	316	0.1366	0.0547	0.6013	0.446	100.7	14	34.77	34.14	0.1915	0.1109	0.3761	0.1706	1	20250829_secretome_1159_lis_analysis.csv	FBgn/FBpp	Secreted ligand-receptor (ECD)	unreported	FALSE	FBpp0077659	FBgn0039804
FBgn0036872	FBgn0259716	CG12519	Nepl6	heterodimer	0.2684	0.0824	0.8128	0.52	355.4	0.1885	0.0342	0.683	0.364	245.5	13	78.91	78.75	0.2281	0.1712	0.3159	0.2082	1	20250829_secretome_347_lis_analysis.csv	FBgn/FBpp	Secreted ligand-receptor (ECD)	unreported	FALSE	FBgn0036872	FBpp0289246
FBgn0001250	FBgn0036422	if	CG3868	heterodimer	0.2684	0.1483	0.9053	0.37	401.6	0.06	0.0323	0.5268	0.272	80.7	9	59.4	58.47	0.2179	0.0523	0.3306	0.0708	1	20250430_secretome_750_lis_analysis.csv	FBgn/FBpp	Secreted ligand-receptor (ECD)	unreported	FALSE	FBpp0074131	FBgn0036422
FBgn0004839	FBgn0260444	otk	Not10	heterodimer	0.2684	0.1602	0.9146	0.54	297.3	0.0868	0.0417	0.55	0.388	75.4	13	69.39	67.92	0.222	0.0729	0.3244	0.104	2	20240904_tf_kinase_36_lis_analysis.csv	FBgn/FBgn	Kinase/phosphatase interactome	unreported	FALSE
FBgn0005561	FBgn0263998	sv	Ack-like	heterodimer	0.2684	0.0878	0.9317	0.31	135.4	0.0823	0.0213	0.606	0.254	34.3	6	30.89	29.82	0.214	0.0672	0.3367	0.1009	1	20250526_tf_kinase_4_lis_analysis.csv	FBgn/FBgn	Kinase/phosphatase interactome	interolog	FALSE
FBgn0004370	FBgn0050360	Ptp10D	Mal-A6	heterodimer	0.2684	0.4048	0.8864	0.71	919.1	0.0537	0.081	0.308	0.314	183.8	14	85.95	84.55	0.1778	0.0356	0.4052	0.081	1	20250829_secretome_1094_lis_analysis.csv	FBgn/FBpp	Other targeted/collaboration/pathway	interolog	TRUE	FBpp0073369	FBgn0050360
FBgn0031735	FBgn0259167	CG11029	CG42272	heterodimer	0.2684	0.1125	0.8737	0.56	299.7	0.0959	0.0272	0.5352	0.342	82.6	12	69.27	68.01	0.2269	0.0833	0.3174	0.1107	1	20250829_secretome_1086_lis_analysis.csv	FBgn/FBpp	Secreted ligand-receptor (ECD)	unreported	FALSE	FBpp0078767	FBgn0259167
FBgn0030508	FBgn0030589	CG15760	CG9519	heterodimer	0.2684	0.1345	0.8407	0.49	312.3	0.0891	0.0311	0.4622	0.344	86.6	11	85.47	87.01	0.2227	0.0752	0.3235	0.1057	1	20250829_secretome_1103_lis_analysis.csv	FBgn/FBpp	Secreted ligand-receptor (ECD)	unreported	FALSE	FBpp0073641	FBgn0030589
FBgn0000606	FBgn0039689	eve	CIA30	heterodimer	0.2684	0.1862	0.8028	0.49	259.8	0.108	0.0457	0.5206	0.352	67.9	12	45.19	42.21	0.2062	0.0854	0.3494	0.1366	1	20230908_mito_TF_2_lis_analysis.csv	FBgn/FBgn	Kinase/phosphatase interactome	unreported	FALSE
FBgn0003169	FBgn0014024	put	Rnp4F	heterodimer	0.2684	0.2247	0.739	0.31	168.2	0.2284	0.2251	0.6819	0.284	127.6	9	49.25	49.21	0.2433	0.2157	0.2961	0.2424	1	20231006_kinase_10_lis_analysis.csv	FBgn/FBgn	Other targeted/collaboration/pathway	unreported	FALSE
FBgn0042118	FBgn0086674	Cpr65Ax2	Tpst	heterodimer	0.2684	0.0961	0.6409	0.43	176.3	0.1396	0.0298	0.4529	0.342	70.9	9	62.33	59.29	0.165	0.0925	0.4365	0.2178	1	20250430_secretome_96_lis_analysis.csv	FBgn/FBpp	Secreted ligand-receptor (ECD)	unreported	FALSE	FBgn0042118	FBpp0303425
FBgn0016076	FBgn0024179	vri	wit	heterodimer	0.2684	0.369	0.9269	0.38	416.8	0.1905	0.1276	0.8331	0.338	174.2	17	38.89	38.25	0.2824	0.1722	0.2551	0.2134	1	20240904_tf_kinase_9_lis_analysis.csv	FBgn/FBgn	Kinase/phosphatase interactome	unreported	FALSE
FBgn0035217	FBgn0036873	FucTD	CG18294	heterodimer	0.2684	0.0269	0.7099	0.3	92.8	0.073	0.0083	0.3572	0.172	23	2	66.22	66.37	0.2049	0.0573	0.3516	0.0932	1	20250829_secretome_380_lis_analysis.csv	FBgn/FBpp	Secreted ligand-receptor (ECD)	unreported	FALSE	FBpp0072577	FBgn0036873
FBgn0004103	FBgn0261930	Pp1-87B	vnd	heterodimer	0.2684	0.2607	0.868	0.67	229.9	0.0563	0.0521	0.4766	0.368	46	10	44.83	43.17	0.1727	0.0394	0.417	0.0859	1	20250118_tf_ppase_22_lis_analysis.csv	FBgn/FBgn	Kinase/phosphatase interactome	unreported	FALSE
FBgn0032008	FBgn0032117	CG14277	FucTB	heterodimer	0.2684	0.1942	0.6676	0.5	246.1	0.1529	0.052	0.4693	0.356	84.2	11	78.67	77.34	0.1609	0.1066	0.4476	0.2228	1	20250829_secretome_473_lis_analysis.csv	FBgn/FBpp	Secreted ligand-receptor (ECD)	unreported	FALSE	FBgn0032008	FBpp0310076
FBgn0001291	FBgn0028387	Jra	chm	heterodimer	0.2684	0.2012	0.8451	0.24	134.6	0.1772	0.1988	0.6679	0.244	70.7	10	45.02	44.16	0.2273	0.2423	0.3168	0.2059	3	20260207_biogrid_101_lis_analysis.csv	FBgn/FBgn	Reported PPIs (FlyBase/BioGRID/MIST)	fly_literature	TRUE
FBgn0037679	FBgn0260990	Aduk	yata	heterodimer	0.2684	0.088	0.829	0.48	111.7	0.1847	0.0488	0.6746	0.416	72.6	11	69.1	69.05	0.1919	0.1355	0.3753	0.252	2	20240811_kin_kinase_6_lis_analysis.csv	FBgn/FBgn	Kinase/phosphatase interactome	unreported	FALSE
FBgn0027889	FBgn0037489	ball	CG1234	heterodimer	0.2684	0.2647	0.89	0.45	257.1	0.1067	0.0905	0.5745	0.312	98.9	12	60.3	59.71	0.2052	0.0811	0.351	0.1403	1	20250429_dpim2_229_lis_analysis.csv	FBgn/FBgn	Large-scale proteomics (AP-MS/Y2H)	fly_literature	TRUE
FBgn0027053	FBgn0030136	CSN5	RpS28b	heterodimer	0.2684	0.1194	0.7403	0.48	237.7	0.0679	0.0284	0.3564	0.314	48.4	6	68.63	66.97	0.1986	0.0574	0.3627	0.087	1	20240325_mist_nested_di_6_lis_analysis.csv	FBgn/FBgn	Other targeted/collaboration/pathway	unreported	FALSE
FBgn0085214	FBgn0265296	CG34185	Dscam2	heterodimer	0.2684	0.0478	0.7403	0.41	129.5	0.171	0.0243	0.6041	0.29	66.7	7	75.39	75.32	0.2188	0.1376	0.3291	0.2128	1	20250829_secretome_322_lis_analysis.csv	FBgn/FBpp	Secreted ligand-receptor (ECD)	unreported	FALSE	FBgn0085214	FBpp0288821
FBgn0013764	FBgn0025455	Chi	CycT	heterodimer	0.2684	0.1554	0.9071	0.29	140.9	0.0537	0.0311	0.5106	0.228	28.2	7	35.82	35.01	0.2107	0.0454	0.3419	0.0684	1	20240904_tf_kinase_27_lis_analysis.csv	FBgn/FBgn	Kinase/phosphatase interactome	unreported	FALSE
FBgn0034013	FBgn0266364	unc-5	CG45012	heterodimer	0.2684	0.0263	0.6897	0.5	66.3	0.0756	0.0078	0.3598	0.298	14.9	4	59.73	59.5	0.2137	0.063	0.337	0.0912	1	20250829_secretome_52_lis_analysis.csv	FBgn/FBpp	Secreted ligand-receptor (ECD)	unreported	FALSE	FBpp0086514	FBgn0266364
FBgn0035619	FBgn0264075	Alp10	tgo	heterodimer	0.2684	0.4282	0.8709	0.69	463.5	0.0537	0.0856	0.3142	0.272	92.7	10	62.43	61.39	0.1692	0.0338	0.4256	0.0851	1	20240717_tf_ppase_6_lis_analysis.csv	FBgn/FBgn	Kinase/phosphatase interactome	unreported	FALSE
FBgn0031765	FBgn0264298	CG9109	CG43776	heterodimer	0.2684	0.5096	0.8473	0.72	1218.4	0.0537	0.1019	0.2937	0.282	243.7	13	81.63	78.36	0.1966	0.0393	0.3663	0.0733	1	20250430_secretome_560_lis_analysis.csv	FBgn/FBpp	Secreted ligand-receptor (ECD)	unreported	FALSE	FBpp0078855	FBgn0264298
FBgn0030164	FBgn0039612	CG1889	Nepl19	heterodimer	0.2684	0.323	0.8253	0.56	437.9	0.0537	0.0646	0.2971	0.26	87.6	7	78.73	76.03	0.1575	0.0315	0.4572	0.0914	1	20250430_secretome_722_lis_analysis.csv	FBgn/FBpp	Secreted ligand-receptor (ECD)	unreported	FALSE	FBgn0030164	FBpp0084718
FBgn0050417	FBgn0264493	tbrd-3	rdx	heterodimer	0.2684	0.0896	0.7862	0.3	104.6	0.1458	0.0302	0.6162	0.256	28.2	7	47.18	46.73	0.2068	0.1225	0.3483	0.1745	1	20260207_biogrid_31_lis_analysis.csv	FBgn/FBgn	Reported PPIs (FlyBase/BioGRID/MIST)	fly_literature	TRUE
FBgn0036528	FBgn0051821	CG7579	CG31821	heterodimer	0.2684	0.4735	0.781	0.71	1024.9	0.1019	0.1142	0.528	0.506	247.8	18	86.78	85.44	0.1864	0.0772	0.3863	0.1355	1	20250829_secretome_980_lis_analysis.csv	FBgn/FBpp	Secreted ligand-receptor (ECD)	interolog	FALSE	FBpp0075334	FBgn0051821
FBgn0034005	FBgn0086265	ItgaPS4	psd	heterodimer	0.2684	0.113	0.9185	0.41	283.1	0.1096	0.0337	0.6958	0.282	79.3	10	64.17	64.04	0.2313	0.0947	0.3114	0.1273	1	20250430_secretome_811_lis_analysis.csv	FBgn/FBpp	Secreted ligand-receptor (ECD)	unreported	FALSE	FBpp0086503	FBgn0086265
FBgn0025334	FBgn0038961	PHDP	CG13850	heterodimer	0.2684	0.3664	0.797	0.5	172	0.0734	0.0785	0.4673	0.26	37.1	9	64.01	63.74	0.2327	0.0677	0.3095	0.0824	1	20240623_tf_kinase_4_lis_analysis.csv	FBgn/FBgn	Kinase/phosphatase interactome	unreported	FALSE
FBgn0030048	FBgn0038472	CG12112	CG3995	heterodimer	0.2684	0.0325	0.6584	0.25	168.9	0.2094	0.0191	0.5865	0.228	113.7	6	66.82	66.2	0.1998	0.1603	0.3605	0.2739	1	20250429_dpim2_79_lis_analysis.csv	FBgn/FBgn	Large-scale proteomics (AP-MS/Y2H)	fly_literature	FALSE
FBgn0005536	FBgn0025334	Mbs	PHDP	heterodimer	0.2684	0.2754	0.8716	0.37	339.2	0.1105	0.0739	0.6811	0.322	93.5	10	34.52	34.43	0.2165	0.0891	0.3326	0.1377	1	20240731_tf_ppase_2_lis_analysis.csv	FBgn/FBgn	Kinase/phosphatase interactome	interolog	FALSE
FBgn0031088	FBgn0050463	CG15322	Pgant9	heterodimer	0.2684	0.1624	0.8635	0.6	127.5	0.0909	0.0363	0.4553	0.33	35.2	9	40.26	39.42	0.2084	0.0716	0.3455	0.1153	1	20250829_secretome_1142_lis_analysis.csv	FBgn/FBpp	Secreted ligand-receptor (ECD)	unreported	FALSE	FBgn0031088	FBpp0112293
FBgn0030018	FBgn0037027	slpr	HIPP1	heterodimer	0.2683	0.0286	0.9002	0.26	117.6	0.0537	0.0057	0.5193	0.224	23.5	5	39.23	37.43	0.2188	0.0438	0.3291	0.0658	1	20240904_tf_kinase_16_lis_analysis.csv	FBgn/FBgn	Kinase/phosphatase interactome	interolog	FALSE
FBgn0037222	FBgn0261984	CG14642	Ire1	heterodimer	0.2683	0.2238	0.8081	0.5	133.3	0.0635	0.0471	0.3651	0.276	26.9	5	61.78	60.48	0.2012	0.0516	0.3579	0.0842	1	20250430_secretome_836_lis_analysis.csv	FBgn/FBpp	Secreted ligand-receptor (ECD)	unreported	FALSE	FBgn0037222	FBpp0112160
FBgn0025455	FBgn0050443	CycT	Opbp	heterodimer	0.2683	0.0351	0.8826	0.26	283.2	0.1119	0.058	0.6852	0.302	116.1	10	33.52	34.44	0.2195	0.0867	0.3281	0.1456	4	20240623_tf_kinase_24_lis_analysis.csv	FBgn/FBgn	Kinase/phosphatase interactome	unreported	FALSE
FBgn0030505	FBgn0038869	NFAT	Smyd5	heterodimer	0.2683	0.0403	0.8762	0.57	174.9	0.1544	0.0222	0.7927	0.444	80.9	12	40.18	39.79	0.2212	0.1335	0.3256	0.1788	1	20260207_biogrid_112_lis_analysis.csv	FBgn/FBgn	Reported PPIs (FlyBase/BioGRID/MIST)	fly_literature	TRUE
FBgn0036817	FBgn0286785	CG6865	scb	heterodimer	0.2683	0.2374	0.8252	0.65	155.7	0.16886	0.05892	0.71016	0.556	71.74	14	80.3	80.78	0.2314	0.14324	0.3112	0.19998				Other targeted/collaboration/pathway	unreported	FALSE
FBgn0004510	FBgn0010014	Ets97D	CanB	heterodimer	0.2684	0.3184	0.8487	0.61	230.5	0.142	0.3416	0.5701	0.4	76.3	16	58.86	58.08	0.2411	0.1798	0.2988	0.1354	1	20240727_tf_ppase_4_lis_analysis.csv	FBgn/FBgn	Kinase/phosphatase interactome	interolog	FALSE
FBgn0027553	FBgn0267698	NELF-B	Pak	heterodimer	0.2683	0.0679	0.8558	0.51	140.6	0.0827	0.0189	0.5251	0.31	35.1	7	59.85	59.91	0.2067	0.0672	0.3484	0.1024	1	20240607_tf_kinase_4_lis_analysis.csv	FBgn/FBgn	Kinase/phosphatase interactome	unreported	FALSE
FBgn0034274	FBgn0266599	CG10931	Hsc70-4	heterodimer	0.2683	0.0304	0.7985	0.47	82.5	0.0864	0.0117	0.4444	0.272	17.5	4	80.02	81.18	0.2168	0.0735	0.3321	0.1019	1	20240226_autophagy_ext_1_lis_analysis.csv	FBgn/FBgn	Subcellular/organelle-targeted	interolog	FALSE
FBgn0013997	FBgn0034131	Nrx-IV	CG15712	heterodimer	0.2683	0.3574	0.9021	0.66	595.7	0.0805	0.0743	0.5508	0.43	129.6	16	87.03	85.54	0.1643	0.054	0.4383	0.122	1	20250829_secretome_638_lis_analysis.csv	FBgn/FBpp	Secreted ligand-receptor (ECD)	unreported	FALSE	FBpp0075730	FBgn0034131
FBgn0031441	FBgn0041205	CG9962	key	heterodimer	0.2683	0.1221	0.7054	0.58	130.9	0.1343	0.0434	0.5022	0.372	58.8	10	67.57	65.48	0.2121	0.1076	0.3394	0.168	1	20240607_tf_kinase_11_lis_analysis.csv	FBgn/FBgn	Kinase/phosphatase interactome	interolog	FALSE
FBgn0000063	FBgn0027945	Mps1	ppl	heterodimer	0.2683	0.2003	0.8475	0.56	383.7	0.0623	0.0401	0.3569	0.266	76.9	7	50.13	48.71	0.17	0.0419	0.4234	0.0942	1	20240618_tf_kinase_14_lis_analysis.csv	FBgn/FBgn	Kinase/phosphatase interactome	unreported	FALSE
FBgn0031986	FBgn0036146	CG8673	nkt	heterodimer	0.2683	0.2696	0.8169	0.47	341.4	0.1473	0.1123	0.5395	0.38	159.5	14	68.71	66.48	0.1737	0.102	0.4144	0.2139	2	20250430_secretome_288_lis_analysis.csv	FBgn/FBpp	Secreted ligand-receptor (ECD)	unreported	FALSE	FBpp0079197	FBgn0036146
FBgn0025336	FBgn0035534	CG4882	mRpS6	heterodimer	0.2683	0.3456	0.814	0.53	523.6	0.0537	0.0691	0.249	0.21	104.7	9	71.51	69	0.1748	0.035	0.4119	0.0824	1	20250429_dpim2_90_lis_analysis.csv	FBgn/FBgn	Large-scale proteomics (AP-MS/Y2H)	fly_literature	TRUE
FBgn0021795	FBgn0052023	Tapdelta	CG32023	heterodimer	0.2683	0.1463	0.7604	0.46	127.1	0.1458	0.0397	0.424	0.252	35.4	7	72.48	66.86	0.1866	0.1003	0.3859	0.2134	1	20250829_secretome_441_lis_analysis.csv	FBgn/FBpp	Secreted ligand-receptor (ECD)	unreported	FALSE	FBpp0087250	FBgn0052023
FBgn0000022	FBgn0027101	ac	Dyrk3	heterodimer	0.2683	0.2267	0.8089	0.39	148.9	0.1128	0.1064	0.5628	0.28	91.2	9	52.36	50.91	0.1952	0.0817	0.3689	0.1564	2	20240618_tf_kinase_12_lis_analysis.csv	FBgn/FBgn	Kinase/phosphatase interactome	unreported	FALSE
FBgn0008646	FBgn0039796	E5	CG12069	heterodimer	0.2683	0.2084	0.8759	0.6	303.2	0.0875	0.048	0.5071	0.35	73.2	13	53.4	52.38	0.1849	0.0707	0.3893	0.1119	1	20240623_tf_kinase_28_lis_analysis.csv	FBgn/FBgn	Kinase/phosphatase interactome	interolog	FALSE
FBgn0038630	FBgn0038827	CG14305	Fancd2	heterodimer	0.2683	0.0636	0.8574	0.6	91.3	0.1637	0.0315	0.6784	0.536	39.1	12	75.75	75.96	0.2019	0.1363	0.3566	0.1992	2	20240811_kin_kinase_21_lis_analysis.csv	FBgn/FBgn	Kinase/phosphatase interactome	unreported	FALSE
FBgn0004919	FBgn0040360	gol	CG14626	heterodimer	0.2683	0.0315	0.846	0.41	114.9	0.1623	0.0199	0.6266	0.288	56.3	6	45.93	46.68	0.2163	0.1327	0.3328	0.1986	1	20250829_secretome_882_lis_analysis.csv	FBgn/FBpp	Secreted ligand-receptor (ECD)	unreported	FALSE	FBpp0072361	FBgn0040360
FBgn0001250	FBgn0036870	if	CG14095	heterodimer	0.2683	0.1156	0.8879	0.41	295.9	0.1626	0.0375	0.7692	0.342	113.4	14	65.36	63.96	0.2068	0.1387	0.3481	0.1922	1	20250829_secretome_447_lis_analysis.csv	FBgn/FBpp	Secreted ligand-receptor (ECD)	unreported	FALSE	FBpp0074131	FBgn0036870
FBgn0031926	FBgn0038879	CG6739	CG17298	heterodimer	0.2683	0.032	0.8443	0.21	54.2	0.1003	0.0121	0.4304	0.16	20.5	4	42.01	41.78	0.2007	0.0765	0.3587	0.1315	1	20250829_secretome_170_lis_analysis.csv	FBgn/FBpp	Secreted ligand-receptor (ECD)	unreported	FALSE	FBpp0079096	FBgn0038879
FBgn0024326	FBgn0031456	Mkk4	Tnpo-SR	heterodimer	0.2683	0.1504	0.8916	0.47	168.7	0.0537	0.0301	0.3758	0.248	33.7	5	81.13	80.14	0.2018	0.0404	0.3567	0.0713	1	20240904_tf_kinase_40_lis_analysis.csv	FBgn/FBgn	Kinase/phosphatase interactome	unreported	FALSE
FBgn0014073	FBgn0040305	Tie	MTF-1	heterodimer	0.2683	0.1496	0.9002	0.33	324.6	0.1181	0.0372	0.66	0.284	113.5	10	27.83	29.03	0.2059	0.0892	0.3497	0.1568	1	20240904_tf_kinase_21_lis_analysis.csv	FBgn/FBgn	Kinase/phosphatase interactome	interolog	FALSE
FBgn0030300	FBgn0266599	Sk1	Hsc70-4	heterodimer	0.2683	0.1305	0.8792	0.55	216.3	0.1023	0.0329	0.5865	0.37	59.4	12	76.24	73.69	0.2099	0.0834	0.343	0.1268	1	20240226_autophagy_ext_7_lis_analysis.csv	FBgn/FBgn	Subcellular/organelle-targeted	interolog	TRUE
FBgn0027343	FBgn0031805	fz3	Nepl4	heterodimer	0.2683	0.0681	0.8502	0.55	298.5	0.1156	0.0218	0.6206	0.37	129.3	10	74.22	73.42	0.2321	0.1046	0.3102	0.1319	1	20250430_secretome_1084_lis_analysis.csv	FBgn/FBpp	Secreted ligand-receptor (ECD)	interolog	FALSE	FBgn0027343	FBpp0078883
FBgn0003396	FBgn0035228	shn	CG12091	heterodimer	0.2683	0.2864	0.9165	0.65	181.5	0.1719	0.2556	0.8119	0.55	81.8	19	27.89	27.23	0.2165	0.1702	0.3325	0.191	1	20240902_tf_ppase_15_lis_analysis.csv	FBgn/FBgn	Kinase/phosphatase interactome	unreported	FALSE
FBgn0014076	FBgn0261360	Vm32E	CG42637	heterodimer	0.2683	0.0283	0.7029	0.33	96.4	0.0979	0.0126	0.4566	0.24	28.2	3	75.6	75.3	0.2057	0.0788	0.3499	0.1242	1	20250430_secretome_134_lis_analysis.csv	FBgn/FBpp	Secreted ligand-receptor (ECD)	unreported	FALSE	FBgn0014076	FBpp0291483
FBgn0039564	FBgn0085253	Nep7	CG34224	heterodimer	0.2683	0.1549	0.832	0.56	483.4	0.1847	0.054	0.7208	0.416	264.1	15	82.98	82.14	0.228	0.1658	0.3157	0.206	1	20250829_secretome_281_lis_analysis.csv	FBgn/FBpp	Secreted ligand-receptor (ECD)	unreported	FALSE	FBpp0084624	FBgn0085253
FBgn0027497	FBgn0285896	Madm	btl	heterodimer	0.2683	0.1999	0.891	0.34	266.3	0.1275	0.0589	0.6598	0.276	80.9	11	58.18	57.83	0.1626	0.0891	0.4427	0.1909	1	20240811_kin_kinase_1_lis_analysis.csv	FBgn/FBgn	Kinase/phosphatase interactome	interolog	FALSE
FBgn0037325	FBgn0260990	CG12147	yata	heterodimer	0.2683	0.2231	0.8184	0.5	173.2	0.0944	0.0532	0.5313	0.33	53.8	9	63.53	63.17	0.2131	0.0761	0.3378	0.1174	1	20240811_kin_kinase_23_lis_analysis.csv	FBgn/FBgn	Kinase/phosphatase interactome	unreported	FALSE
FBgn0039908	FBgn0267336	Asator	Glut4EF	heterodimer	0.2683	0.2384	0.9236	0.32	221.7	0.0865	0.2084	0.6349	0.26	48.3	10	31.3	30.12	0.1751	0.2663	0.4111	0.1066	1	20240904_tf_kinase_32_lis_analysis.csv	FBgn/FBgn	Kinase/phosphatase interactome	unreported	FALSE
FBgn0032138	FBgn0039828	CG4364	CG1542	heterodimer	0.2683	0.2044	0.7836	0.43	128.2	0.0932	0.0464	0.4446	0.288	39.6	6	64.49	64.89	0.1693	0.0603	0.4252	0.1443	1	20240104_ribo_bio_1_lis_analysis.csv	FBgn/FBgn	Subcellular/organelle-targeted	interolog	TRUE
FBgn0027578	FBgn0029804	Nepl21	CG3097	heterodimer	0.2683	0.0854	0.8859	0.52	485.7	0.2143	0.0387	0.8313	0.44	344.5	16	85.36	85.47	0.2326	0.19	0.3094	0.2418	1	20250430_secretome_923_lis_analysis.csv	FBgn/FBpp	Secreted ligand-receptor (ECD)	unreported	FALSE	FBpp0307566	FBgn0029804
FBgn0011570	FBgn0086656	cpb	shrb	heterodimer	0.2683	0.2704	0.6913	0.51	95.9	0.0537	0.0541	0.2708	0.23	19.2	4	57.93	57.96	0.209	0.0418	0.3445	0.0689	1	20250429_dpim2_67_lis_analysis.csv	FBgn/FBgn	Large-scale proteomics (AP-MS/Y2H)	fly_literature	TRUE
FBgn0011653	FBgn0034681	mas	CG9308	heterodimer	0.2683	0.0628	0.8925	0.29	68.6	0.2316	0.0359	0.8343	0.27	55.2	9	45.01	46.81	0.2124	0.1837	0.339	0.2927	1	20250829_secretome_1188_lis_analysis.csv	FBgn/FBpp	Secreted ligand-receptor (ECD)	interolog	FALSE	FBgn0011653	FBpp0071663
FBgn0015288	FBgn0030695	RpL22	PGRP-LE	heterodimer	0.2683	0.03	0.7929	0.27	104.7	0.0537	0.006	0.2861	0.17	20.9	2	50.99	48.97	0.2439	0.0488	0.2952	0.059	1	20260207_biogrid_217_lis_analysis.csv	FBgn/FBgn	Reported PPIs (FlyBase/BioGRID/MIST)	fly_literature	TRUE
FBgn0032388	FBgn0032916	CG6686	CG9257	heterodimer	0.2683	0.1001	0.8136	0.44	94.9	0.1645	0.0396	0.617	0.36	53.4	10	42.2	41.6	0.1904	0.1203	0.3781	0.226	1	20240904_tf_kinase_28_lis_analysis.csv	FBgn/FBgn	Kinase/phosphatase interactome	unreported	FALSE
FBgn0004919	FBgn0031646	gol	snsl	heterodimer	0.2683	0.037	0.8423	0.41	102.2	0.1091	0.0171	0.5013	0.31	44.2	5	52.38	52.79	0.2191	0.091	0.3285	0.1319	1	20250829_secretome_728_lis_analysis.csv	FBgn/FBpp	Secreted ligand-receptor (ECD)	unreported	FALSE	FBpp0072361	FBgn0031646
FBgn0028978	FBgn0037722	trbl	CG8319	heterodimer	0.2683	0.1472	0.8281	0.44	268.7	0.1772	0.0502	0.6845	0.362	105.4	12	54.53	51.86	0.1945	0.147	0.3701	0.2153	1	20240618_tf_kinase_1_lis_analysis.csv	FBgn/FBgn	Kinase/phosphatase interactome	unreported	FALSE
FBgn0031264	FBgn0033915	CG11835	CG8485	heterodimer	0.2683	0.0748	0.8989	0.31	378.1	0.2048	0.0308	0.8451	0.29	182.8	12	32.93	33.65	0.2464	0.1715	0.2921	0.2455	2	20240904_tf_kinase_27_lis_analysis.csv	FBgn/FBgn	Kinase/phosphatase interactome	interolog	FALSE
FBgn0051680	FBgn0287183	CG31680	l(3)80Fg	heterodimer	0.2683	0.0302	0.7979	0.35	67.6	0.14494	0.01986	0.55384	0.278	23.52	6	74.4	72.88	0.1927	0.11614	0.3735	0.1821				Other targeted/collaboration/pathway	unreported	FALSE
FBgn0001180	FBgn0024179	hb	wit	heterodimer	0.2683	0.0809	0.8578	0.34	105.2	0.1975	0.0361	0.8197	0.33	78.4	10	41.38	40.75	0.1936	0.1605	0.3717	0.2451	2	20240904_tf_kinase_21_lis_analysis.csv	FBgn/FBgn	Kinase/phosphatase interactome	unreported	FALSE
FBgn0022800	FBgn0034195	Cad96Ca	Spn53F	heterodimer	0.2683	0.3701	0.8085	0.63	548.4	0.1334	0.105	0.5345	0.37	178.8	18	67.85	65.72	0.2001	0.1015	0.3596	0.1834	1	20250430_secretome_809_lis_analysis.csv	FBgn/FBpp	Secreted ligand-receptor (ECD)	interolog	FALSE	FBpp0084248	FBgn0034195
FBgn0039625	FBgn0040796	beta4GalNAcTB	CG13064	heterodimer	0.2683	0.1027	0.7965	0.48	133.4	0.0603	0.023	0.3253	0.222	27.5	4	75.6	74.28	0.2246	0.0505	0.3205	0.0718	1	20250829_secretome_124_lis_analysis.csv	FBgn/FBpp	Secreted ligand-receptor (ECD)	unreported	FALSE	FBpp0084788	FBgn0040796
FBgn0027578	FBgn0034769	Nepl21	Obp58c	heterodimer	0.2683	0.0356	0.8434	0.41	336.3	0.1085	0.0152	0.525	0.294	112.6	8	82.54	82.73	0.2364	0.1013	0.3044	0.117	1	20250430_secretome_372_lis_analysis.csv	FBgn/FBpp	Secreted ligand-receptor (ECD)	unreported	FALSE	FBpp0307566	FBgn0034769
FBgn0034204	FBgn0039294	CG10953	Cad96Cb	heterodimer	0.2683	0.0324	0.798	0.27	77.1	0.1411	0.0169	0.579	0.218	29.9	6	64.63	63.9	0.1966	0.1115	0.366	0.1795	1	20250829_secretome_779_lis_analysis.csv	FBgn/FBpp	Secreted ligand-receptor (ECD)	unreported	FALSE	FBgn0034204	FBpp0291505
FBgn0004055	FBgn0263762	uzip	CG43679	heterodimer	0.2683	0.1478	0.712	0.36	115.2	0.0537	0.0296	0.2737	0.18	23	3	70.26	69.17	0.2283	0.0457	0.3153	0.0631	1	20250829_secretome_45_lis_analysis.csv	FBgn/FBpp	Secreted ligand-receptor (ECD)	unreported	FALSE	FBpp0072304	FBgn0263762
FBgn0030941	FBgn0032507	wgn	CG9377	heterodimer	0.2683	0.0606	0.7974	0.44	281.6	0.0718	0.0154	0.3399	0.24	57.7	4	71.11	67.32	0.1789	0.0519	0.4024	0.1009	1	20250430_secretome_765_lis_analysis.csv	FBgn/FBpp	Secreted ligand-receptor (ECD)	unreported	FALSE	FBpp0074388	FBgn0032507
FBgn0032117	FBgn0038069	FucTB	CG11608	heterodimer	0.2683	0.4714	0.8749	0.7	923.7	0.0537	0.0943	0.3361	0.314	184.7	13	84.6	81.6	0.176	0.038	0.4088	0.0818	1	20250430_secretome_899_lis_analysis.csv	FBgn/FBpp	Secreted ligand-receptor (ECD)	unreported	FALSE	FBpp0079411	FBgn0038069
FBgn0003358	FBgn0011740	Jon99Ci	alpha-Man-IIa	heterodimer	0.2683	0.1391	0.8072	0.63	124.4	0.1791	0.0557	0.699	0.528	72.1	14	85.75	84.98	0.2168	0.1499	0.3319	0.2141	1	20250430_secretome_573_lis_analysis.csv	FBgn/FBpp	Secreted ligand-receptor (ECD)	interolog	FALSE	FBgn0003358	FBpp0306417
FBgn0037530	FBgn0038845	EMC1	Alp5	heterodimer	0.2683	0.168	0.8699	0.55	131.8	0.0537	0.0336	0.3125	0.268	26.4	5	85.84	85.53	0.1715	0.0343	0.4195	0.0839	1	20250829_secretome_1045_lis_analysis.csv	FBgn/FBpp	Secreted ligand-receptor (ECD)	unreported	FALSE	FBpp0308771	FBgn0038845
FBgn0021872	FBgn0026181	Xbp1	Rok	heterodimer	0.2683	0.0443	0.8592	0.28	249.3	0.0653	0.0116	0.4263	0.232	50.7	4	55.46	52.62	0.2027	0.0509	0.355	0.0841	2	20240618_tf_kinase_12_lis_analysis.csv	FBgn/FBgn	Kinase/phosphatase interactome	unreported	FALSE
FBgn0010114	FBgn0261697	hig	tctn	heterodimer	0.2683	0.3336	0.8725	0.53	500.5	0.077	0.0744	0.5257	0.362	110.1	14	54.8	53.83	0.1683	0.057	0.4276	0.1175	1	20250829_secretome_1175_lis_analysis.csv	FBgn/FBpp	Other targeted/collaboration/pathway	unreported	FALSE	FBgn0010114	FBpp0292198
FBgn0024846	FBgn0261573	p38b	CoRest	heterodimer	0.2683	0.1245	0.8072	0.46	465.3						4	70.8		0.1917	0.12932	0.3755	0.21748				Other targeted/collaboration/pathway	interolog	FALSE
FBgn0004893	FBgn0027363	bowl	Stam	heterodimer	0.2683	0.0578	0.8087	0.22	51.6	0.0537	0.0116	0.4212	0.192	10.3	3	35.23	33.79	0.2112	0.0434	0.3407	0.0681	1	20240904_tf_kinase_17_lis_analysis.csv	FBgn/FBgn	Kinase/phosphatase interactome	unreported	FALSE
FBgn0034072	FBgn0054002	Dg	CG34002	heterodimer	0.2683	0.2171	0.815	0.57	154.1	0.0663	0.048	0.5121	0.298	31.5	8	64.63	62.2	0.2151	0.0537	0.3346	0.0821	1	20250430_secretome_753_lis_analysis.csv	FBgn/FBpp	Secreted ligand-receptor (ECD)	unreported	FALSE	FBpp0086394	FBgn0054002
FBgn0027889	FBgn0052105	ball	Lmx1a	heterodimer	0.2683	0.1689	0.8365	0.43	370.3	0.0913	0.037	0.5568	0.24	78.3	9	44.21	43.02	0.2267	0.0768	0.3175	0.1092	1	20240904_tf_kinase_38_lis_analysis.csv	FBgn/FBgn	Kinase/phosphatase interactome	unreported	FALSE
FBgn0030607	FBgn0036317	dob	CG10948	heterodimer	0.2683	0.2942	0.8311	0.5	263.9	0.1241	0.1035	0.5586	0.372	106.2	14	50.2	48.73	0.1639	0.0808	0.439	0.1915	1	20250505_colab_ying_2_lis_analysis.csv	FBgn/FBgn	Other targeted/collaboration/pathway	unreported	FALSE
FBgn0023496	FBgn0028331	Lip1	l(1)G0289	heterodimer	0.2683	0.0832	0.8498	0.5	134.2	0.0537	0.0166	0.3815	0.264	26.8	3	63	62.66	0.211	0.0422	0.341	0.0682	1	20250430_secretome_910_lis_analysis.csv	FBgn/FBpp	Other targeted/collaboration/pathway	unreported	FALSE	FBgn0023496	FBpp0428426
FBgn0000577	FBgn0015239	en	Hr78	heterodimer	0.2683	0.1134	0.8949	0.25	176.4	0.0893	0.0284	0.5496	0.224	39	8	42.19	41.54	0.1841	0.0636	0.3908	0.1273	2	20240511_flybase_1_lis_analysis.csv	FBgn/FBgn	Reported PPIs (FlyBase/BioGRID/MIST)	fly_literature	TRUE
FBgn0003079	FBgn0260642	Raf	Antp	heterodimer	0.2683	0.2212	0.8049	0.34	236.5	0.0537	0.0442	0.4012	0.21	47.3	5	46.56	45.95	0.1718	0.0376	0.4189	0.0838	1	20240623_tf_kinase_24_lis_analysis.csv	FBgn/FBgn	Kinase/phosphatase interactome	interolog	FALSE
FBgn0031808	FBgn0035281	Nepl5	Cpr62Bc	heterodimer	0.2683	0.0461	0.7913	0.51	184.1	0.1814	0.0252	0.6742	0.464	110.1	13	71.73	72.16	0.2243	0.1595	0.3208	0.2067	2	20250430_secretome_318_lis_analysis.csv	FBgn/FBpp	Secreted ligand-receptor (ECD)	unreported	FALSE	FBpp0078885	FBgn0035281
FBgn0032853	FBgn0035976	CG10651	PGRP-LC	heterodimer	0.2683	0.2044	0.7516	0.53	486.7	0.0537	0.0409	0.3181	0.264	97.3	8	77.35	73.9	0.1747	0.0359	0.4118	0.0824	1	20250430_secretome_686_lis_analysis.csv	FBgn/FBpp	Secreted ligand-receptor (ECD)	unreported	FALSE	FBgn0032853	FBpp0088998
FBgn0032295	FBgn0036742	CG12299	CG7497	heterodimer	0.2683	0.2015	0.8168	0.5	274.3	0.1318	0.0527	0.6722	0.356	86.7	13	45.68	42.87	0.2168	0.1088	0.3319	0.1597	1	20240904_tf_kinase_28_lis_analysis.csv	FBgn/FBgn	Kinase/phosphatase interactome	unreported	FALSE
FBgn0003720	FBgn0039796	tll	CG12069	heterodimer	0.2682	0.1096	0.7357	0.56	219.4	0.0536	0.0219	0.3388	0.26	43.9	4	70.14	67.4	0.212	0.0424	0.3395	0.0679	1	20240607_tf_kinase_5_lis_analysis.csv	FBgn/FBgn	Kinase/phosphatase interactome	unreported	FALSE
FBgn0029709	FBgn0085319	CHOp24	CG34290	heterodimer	0.2682	0.076	0.7078	0.49	75.7	0.1513	0.0288	0.5049	0.392	34.5	9	69.36	70.68	0.2191	0.1358	0.3284	0.1706	1	20250430_secretome_612_lis_analysis.csv	FBgn/FBpp	Secreted ligand-receptor (ECD)	unreported	FALSE	FBpp0070643	FBgn0085319
FBgn0029746	FBgn0034880	CG15465	ItgaPS5	heterodimer	0.2682	0.2816	0.8937	0.45	119.8	0.10796	0.06806	0.66856	0.304	40.94	9	64.6	63.38	0.2569	0.10646	0.2801	0.11326				Other targeted/collaboration/pathway	unreported	FALSE
FBgn0004107	FBgn0028554	Cdk2	x16	heterodimer	0.2682	0.1055	0.7136	0.43	69.7	0.0536	0.0211	0.326	0.198	13.9	2	55.85	54.4	0.2143	0.0459	0.3358	0.0672	1	20231006_kinase_9_lis_analysis.csv	FBgn/FBgn	Other targeted/collaboration/pathway	interolog	TRUE
FBgn0032707	FBgn0052944	CG10348	CG32944	heterodimer	0.2682	0.3005	0.8833	0.5	390.4	0.1669	0.121	0.6966	0.394	166.1	16	50.17	49.32	0.2233	0.1359	0.3223	0.2053	1	20240623_tf_kinase_7_lis_analysis.csv	FBgn/FBgn	Kinase/phosphatase interactome	unreported	FALSE
FBgn0038690	FBgn0053922	CG11703	CG33922	heterodimer	0.2682	0.0953	0.7901	0.43	158	0.0536	0.0191	0.2701	0.204	31.6	3	76.9	73.23	0.1617	0.0323	0.4451	0.089	1	20250829_secretome_514_lis_analysis.csv	FBgn/FBpp	Secreted ligand-receptor (ECD)	unreported	FALSE	FBpp0083158	FBgn0053922
FBgn0001276	FBgn0016930	ix	Dyrk2	heterodimer	0.2682	0.1052	0.7982	0.41	216	0.1106	0.0423	0.546	0.336	79.3	11	53.99	52.63	0.1609	0.0749	0.4472	0.1659	2	20240904_tf_kinase_18_lis_analysis.csv	FBgn/FBgn	Kinase/phosphatase interactome	unreported	FALSE
FBgn0038285	FBgn0039478	CG6974	Nep5	heterodimer	0.2682	0.3458	0.8587	0.65	740.2	0.0935	0.0761	0.4705	0.35	166.3	15	86.7	83.56	0.1531	0.0697	0.4701	0.1347	1	20250829_secretome_715_lis_analysis.csv	FBgn/FBpp	Secreted ligand-receptor (ECD)	unreported	FALSE	FBgn0038285	FBpp0304093
FBgn0028471	FBgn0265998	Nab2	Doa	heterodimer	0.2682	0.1262	0.9082	0.38	235.9	0.0881	0.0308	0.6749	0.396	65.6	12	29	26.43	0.228	0.0773	0.3155	0.1015	3	20231006_kinase_22_lis_analysis.csv	FBgn/FBgn	Other targeted/collaboration/pathway	interolog	TRUE
FBgn0027578	FBgn0038967	Nepl21	CG13847	heterodimer	0.2682	0.2049	0.8755	0.64	567.6	0.1103	0.0518	0.664	0.424	158.2	15	54.67	53.49	0.2376	0.1065	0.3029	0.1153	1	20250829_secretome_1149_lis_analysis.csv	FBgn/FBpp	Secreted ligand-receptor (ECD)	unreported	FALSE	FBpp0307566	FBgn0038967
FBgn0003091	FBgn0033029	Pkc53E	Not3	heterodimer	0.2682	0.0806	0.9132	0.5	238.3	0.1203	0.0235	0.6008	0.346	83.9	12	57.04	56.36	0.1889	0.088	0.3808	0.1646	1	20240904_tf_kinase_7_lis_analysis.csv	FBgn/FBgn	Kinase/phosphatase interactome	unreported	FALSE
FBgn0028938	FBgn0039738	Vajk1	Mgat2	heterodimer	0.2682	0.1845	0.8352	0.57	171.8	0.134	0.0473	0.6365	0.37	72.9	12	54.08	54.55	0.218	0.1117	0.33	0.1609	1	20250430_secretome_796_lis_analysis.csv	FBgn/FBpp	Secreted ligand-receptor (ECD)	unreported	FALSE	FBgn0028938	FBpp0099836
FBgn0031735	FBgn0265296	CG11029	Dscam2	heterodimer	0.2682	0.3551	0.7996	0.61	1087.6	0.0536	0.071	0.2889	0.296	217.5	12	83.72	81.86	0.1766	0.0353	0.4075	0.0815	1	20250829_secretome_999_lis_analysis.csv	FBgn/FBpp	Secreted ligand-receptor (ECD)	unreported	FALSE	FBgn0031735	FBpp0288821
FBgn0037127	FBgn0039023	CG14566	Nepl14	heterodimer	0.2682	0.1284	0.8628	0.48	196.9	0.0675	0.029	0.3818	0.258	42	6	75.69	74.98	0.2129	0.0604	0.3379	0.0784	1	20250829_secretome_461_lis_analysis.csv	FBgn/FBpp	Secreted ligand-receptor (ECD)	unreported	FALSE	FBgn0037127	FBpp0083711
FBgn0005660	FBgn0259168	Ets21C	mnb	heterodimer	0.2682	0.3711	0.9532	0.36	250.4	0.09	0.0799	0.6027	0.272	61.1	12	41.49	41.94	0.2352	0.0801	0.3059	0.1046	1	20240603_tf_kinase_4_lis_analysis.csv	FBgn/FBgn	Kinase/phosphatase interactome	interolog	TRUE
FBgn0035976	FBgn0067312	PGRP-LC	CheB38a	heterodimer	0.2682	0.2895	0.8408	0.58	467.6	0.0585	0.0604	0.3068	0.274	93.7	8	85.75	81.21	0.1792	0.0472	0.4014	0.0839	1	20250430_secretome_361_lis_analysis.csv	FBgn/FBpp	Secreted ligand-receptor (ECD)	unreported	FALSE	FBpp0088491	FBgn0067312
FBgn0037325	FBgn0043900	CG12147	pygo	heterodimer	0.2682	0.1746	0.8965	0.49	137.5	0.2085	0.0552	0.8039	0.4	77.9	14	35.29	35.15	0.2194	0.1811	0.3279	0.2407	1	20240603_tf_kinase_10_lis_analysis.csv	FBgn/FBgn	Kinase/phosphatase interactome	unreported	FALSE
FBgn0036368	FBgn0037727	CG10738	Nepl12	heterodimer	0.2682	0.0395	0.8859	0.35	125.1	0.1532	0.0251	0.6696	0.332	69.2	10	85.34	85.05	0.2209	0.1402	0.3257	0.1828	2	20250829_secretome_1136_lis_analysis.csv	FBgn/FBpp	Secreted ligand-receptor (ECD)	unreported	FALSE	FBpp0291650	FBgn0037727
FBgn0031784	FBgn0037540	CG9222	Pbp95	heterodimer	0.2682	0.1888	0.8884	0.52	201	0.1069	0.0501	0.4888	0.348	58.2	12	63.49	61.52	0.1992	0.0759	0.3612	0.1529	1	20240904_tf_kinase_6_lis_analysis.csv	FBgn/FBgn	Kinase/phosphatase interactome	unreported	FALSE
FBgn0030341	FBgn0033999	p24-1	CG8093	heterodimer	0.2682	0.3018	0.7717	0.59	478.2	0.0536	0.0604	0.2906	0.264	95.6	9	79.9	73.98	0.1806	0.0361	0.3983	0.0797	1	20250430_secretome_845_lis_analysis.csv	FBgn/FBpp	Secreted ligand-receptor (ECD)	unreported	FALSE	FBpp0073441	FBgn0033999
FBgn0035293	FBgn0051097	CG5687	CG31097	heterodimer	0.2682	0.0574	0.8834	0.53	218.6	0.0536	0.0115	0.3338	0.282	43.7	5	77.86	76.37	0.1906	0.0404	0.3774	0.0755	1	20240904_tf_kinase_22_lis_analysis.csv	FBgn/FBgn	Kinase/phosphatase interactome	unreported	FALSE
FBgn0031759	FBgn0033607	lid	CG9062	heterodimer	0.2682	0.2201	0.9185	0.55	288.2	0.1255	0.0779	0.6878	0.464	96.4	15	61.62	62.2	0.1638	0.0902	0.4391	0.1806	2	20241028_colab_zhongjie_1_lis_analysis.csv	FBgn/FBgn	Other targeted/collaboration/pathway	interolog	FALSE
FBgn0020620	FBgn0029105	RN-tre	alpha-Catr	heterodimer	0.271	0.1075	0.8637	0.49	123.8	0.0591	0.0238	0.4794	0.272	25	5	64.81	62.41	0.2229	0.0489	0.3295	0.0715	1	20240325_mist_nested_di_8_lis_analysis.csv	FBgn/FBgn	Other targeted/collaboration/pathway	unreported	FALSE
FBgn0000442	FBgn0261283	Pkg21D	SREBP	heterodimer	0.2682	0.0187	0.8758	0.33	78.5	0.0785	0.0066	0.6003	0.318	17.3	6	60.99	60.06	0.1915	0.067	0.3757	0.0995	2	20240603_tf_kinase_11_lis_analysis.csv	FBgn/FBgn	Kinase/phosphatase interactome	unreported	FALSE
FBgn0001250	FBgn0030160	if	CG9691	heterodimer	0.2682	0.0312	0.8782	0.35	172.2	0.156	0.0536	0.7248	0.348	86	10	65.04	65.76	0.21	0.1302	0.3426	0.19	2	20250829_secretome_297_lis_analysis.csv	FBgn/FBpp	Secreted ligand-receptor (ECD)	unreported	FALSE	FBpp0074131	FBgn0030160
FBgn0015521	FBgn0064225	RpS21	RpL5	heterodimer	0.2682	0.1672	0.7708	0.59	189.6	0.0536	0.0334	0.2752	0.268	37.9	7	83.46	81.56	0.1681	0.0336	0.4279	0.0856	1	20260207_biogrid_201_lis_analysis.csv	FBgn/FBgn	Reported PPIs (FlyBase/BioGRID/MIST)	fly_literature	TRUE
FBgn0004414	FBgn0025741	msopa	PlexA	heterodimer	0.2682	0.1037	0.759	0.31	86.9	0.1145	0.0285	0.5333	0.244	29	7	84.28	83.71	0.1959	0.0866	0.3673	0.1519	1	20250430_secretome_65_lis_analysis.csv	FBgn/FBpp	Secreted ligand-receptor (ECD)	unreported	FALSE	FBgn0004414	FBpp0088289
FBgn0027578	FBgn0039108	Nepl21	CG10232	heterodimer	0.2682	0.0617	0.8736	0.53	483.3	0.0951	0.0158	0.5574	0.332	142.6	11	79.69	79.68	0.2284	0.0844	0.315	0.1075	1	20250430_secretome_986_lis_analysis.csv	FBgn/FBpp	Secreted ligand-receptor (ECD)	unreported	FALSE	FBpp0307566	FBgn0039108
FBgn0000229	FBgn0085405	bsk	CG34376	heterodimer	0.2682	0.0469	0.8742	0.55	82.5	0.1471	0.0511	0.6506	0.474	81.4	12	49.48	48.97	0.206	0.1111	0.3492	0.195	2	20240904_tf_kinase_31_lis_analysis.csv	FBgn/FBgn	Kinase/phosphatase interactome	unreported	FALSE
FBgn0034005	FBgn0039686	ItgaPS4	CG15506	heterodimer	0.2682	0.0308	0.8889	0.38	118.8	0.1935	0.0287	0.8141	0.342	93.1	12	68.71	67.99	0.2117	0.1673	0.3398	0.225	2	20250829_secretome_812_lis_analysis.csv	FBgn/FBpp	Secreted ligand-receptor (ECD)	unreported	FALSE	FBpp0086503	FBgn0039686
FBgn0040505	FBgn0053752	Alk	CG33752	heterodimer	0.2682	0.2483	0.8652	0.66	435.8	0.1005	0.0718	0.4974	0.44	135.7	12	65.08	64.11	0.1665	0.0666	0.432	0.1556	1	20250829_secretome_561_lis_analysis.csv	FBgn/FBpp	Secreted ligand-receptor (ECD)	unreported	FALSE	FBpp0086264	FBgn0053752
FBgn0031530	FBgn0040817	Pgant2	CG14132	heterodimer	0.2682	0.2927	0.8459	0.54	400.4	0.0578	0.0585	0.419	0.298	80.3	9	73.84	70.73	0.1961	0.042	0.3668	0.0795	1	20250430_secretome_144_lis_analysis.csv	FBgn/FBpp	Secreted ligand-receptor (ECD)	unreported	FALSE	FBpp0099799	FBgn0040817
FBgn0004367	FBgn0013435	mei-41	Cdc2rk	heterodimer	0.2682	0.0347	0.9135	0.29	187.8	0.0536	0.0069	0.4537	0.292	37.6	6	78.21	77.63	0.2024	0.0405	0.3554	0.0711	3	20240811_kin_kinase_37_lis_analysis.csv	FBgn/FBgn	Kinase/phosphatase interactome	interolog	FALSE
FBgn0003687	FBgn0250823	Tbp	gish	heterodimer	0.2682	0.0998	0.9029	0.42	185.4	0.0953	0.0288	0.5757	0.266	44.6	9	58.46	57.27	0.2191	0.0909	0.3282	0.1025	1	20240607_tf_kinase_19_lis_analysis.csv	FBgn/FBgn	Kinase/phosphatase interactome	unreported	FALSE
FBgn0011276	FBgn0032677	HLH3B	CG5790	heterodimer	0.2682	0.2703	0.8677	0.47	429.4	0.1577	0.0721	0.703	0.33	173.5	12	49.99	51.41	0.2331	0.1389	0.3086	0.1795	1	20240618_tf_kinase_6_lis_analysis.csv	FBgn/FBgn	Kinase/phosphatase interactome	unreported	FALSE
FBgn0030829	FBgn0259716	CG12998	Nepl6	heterodimer	0.2682	0.2431	0.7942	0.59	398.1	0.108	0.0616	0.577	0.378	110.6	13	80.94	79.7	0.2111	0.0958	0.3408	0.1246	1	20250829_secretome_261_lis_analysis.csv	FBgn/FBpp	Secreted ligand-receptor (ECD)	unreported	FALSE	FBgn0030829	FBpp0289246
FBgn0027497	FBgn0031876	Madm	Atac1	heterodimer	0.2682	0.2222	0.8418	0.42	391.6	0.079	0.0476	0.429	0.25	81.8	8	55.76	55.61	0.1925	0.0582	0.3736	0.1074	1	20240623_tf_kinase_17_lis_analysis.csv	FBgn/FBgn	Kinase/phosphatase interactome	unreported	FALSE
FBgn0004400	FBgn0037093	rhi	Cdk12	heterodimer	0.2682	0.2057	0.9127	0.31	566.9	0.0684	0.0435	0.5141	0.22	113.5	10	35.68	35.71	0.2019	0.0494	0.3563	0.0967	1	20240904_tf_kinase_3_lis_analysis.csv	FBgn/FBgn	Kinase/phosphatase interactome	interolog	TRUE
FBgn0030027	FBgn0034753	CG1632	CG2852	heterodimer	0.2682	0.2497	0.8256	0.64	297.1	0.0836	0.086	0.4059	0.38	86.5	12	75.92	73.81	0.1722	0.0546	0.4178	0.1279	1	20250430_secretome_385_lis_analysis.csv	FBgn/FBpp	Secreted ligand-receptor (ECD)	interolog	FALSE	FBpp0071118	FBgn0034753
FBgn0037262	FBgn0267487	MED31	Ptp61F	heterodimer	0.2682	0.097	0.8041	0.39	51.4	0.1266	0.0294	0.5368	0.318	17.2	9	61.6	59.69	0.2163	0.0992	0.3325	0.1617	1	20250118_tf_ppase_46_lis_analysis.csv	FBgn/FBgn	Kinase/phosphatase interactome	unreported	FALSE
FBgn0010389	FBgn0259970	htl	Sfp70A4	heterodimer	0.2682	0.1816	0.633	0.47	185.2	0.0536	0.0363	0.2585	0.21	37	4	67.75	65.38	0.234	0.0494	0.3074	0.0615	1	20250430_secretome_25_lis_analysis.csv	FBgn/FBpp	Secreted ligand-receptor (ECD)	unreported	FALSE	FBpp0082971	FBgn0259970
FBgn0038588	FBgn0261963	CG7156	mid	heterodimer	0.2682	0.3767	0.8942	0.45	656.7	0.0767	0.0787	0.5671	0.274	147.6	14	53.94	51.96	0.1832	0.0538	0.3926	0.1096	1	20240623_tf_kinase_18_lis_analysis.csv	FBgn/FBgn	Kinase/phosphatase interactome	unreported	FALSE
FBgn0032442	FBgn0036022	Nepl7	CG8329	heterodimer	0.2682	0.2131	0.8355	0.59	337.6	0.1359	0.0557	0.6129	0.46	109.9	15	84.72	84.04	0.2115	0.1187	0.34	0.1577	1	20250430_secretome_513_lis_analysis.csv	FBgn/FBpp	Secreted ligand-receptor (ECD)	unreported	FALSE	FBpp0079993	FBgn0036022
FBgn0030930	FBgn0040736	Pgant7	BomS3	heterodimer	0.2682	0.0349	0.7811	0.44	211.8	0.1997	0.0229	0.6887	0.394	141.7	11	87.33	86.74	0.2367	0.1746	0.3039	0.2284	1	20250430_secretome_5_lis_analysis.csv	FBgn/FBpp	Secreted ligand-receptor (ECD)	unreported	FALSE	FBpp0074395	FBgn0040736
FBgn0031730	FBgn0039019	CG7236	HP1c	heterodimer	0.2682	0.0378	0.8763	0.28	142.8	0.2253	0.0294	0.8063	0.262	115.6	9	63.63	62.43	0.232	0.1978	0.3099	0.2574	1	20240904_tf_kinase_12_lis_analysis.csv	FBgn/FBgn	Kinase/phosphatase interactome	unreported	FALSE
FBgn0020440	FBgn0028895	Fak	CG17328	heterodimer	0.2682	0.3503	0.8647	0.36	399.4	0.0823	0.079	0.5768	0.28	99.1	11	48.35	47.63	0.1837	0.056	0.3916	0.121	1	20240623_tf_kinase_9_lis_analysis.csv	FBgn/FBgn	Kinase/phosphatase interactome	unreported	FALSE
FBgn0000108	FBgn0033439	Appl	CG1773	heterodimer	0.2682	0.2893	0.8237	0.62	290	0.0536	0.0579	0.3926	0.342	58	10	56.36	55.6	0.1709	0.0342	0.4209	0.0842	1	20250829_secretome_844_lis_analysis.csv	FBgn/FBpp	Secreted ligand-receptor (ECD)	interolog	FALSE	FBpp0298296	FBgn0033439
FBgn0035089	FBgn0267792	Phk-3	rgr	heterodimer	0.2682	0.1574	0.7529	0.62	173.9	0.0536	0.0315	0.2994	0.29	34.8	6	62.75	58.71	0.1796	0.0359	0.4003	0.0801	1	20240904_tf_kinase_24_lis_analysis.csv	FBgn/FBgn	Kinase/phosphatase interactome	unreported	FALSE
FBgn0028531	FBgn0261984	CG15286	Ire1	heterodimer	0.2682	0.2245	0.904	0.33	227.3	0.206	0.1244	0.837	0.31	143.6	15	52.26	51.59	0.2058	0.154	0.3495	0.2758	1	20240623_tf_kinase_20_lis_analysis.csv	FBgn/FBgn	Kinase/phosphatase interactome	unreported	FALSE
FBgn0029114	FBgn0035669	Tollo	CG6592	heterodimer	0.2682	0.2947	0.8391	0.5	221.1	0.1221	0.0975	0.6331	0.358	84.4	14	75.98	75.32	0.216	0.0951	0.333	0.1588	1	20250430_secretome_909_lis_analysis.csv	FBgn/FBpp	Secreted ligand-receptor (ECD)	unreported	FALSE	FBpp0075360	FBgn0035669
FBgn0027578	FBgn0039007	Nepl21	CCAP	heterodimer	0.2682	0.2053	0.9133	0.56	565.5	0.1482	0.055	0.6754	0.39	275	16	80.77	79.65	0.2315	0.1376	0.3107	0.1601	1	20250430_secretome_273_lis_analysis.csv	FBgn/FBpp	Secreted ligand-receptor (ECD)	unreported	FALSE	FBpp0307566	FBgn0039007
FBgn0011573	FBgn0039807	Cdc37	CG15546	heterodimer	0.2682	0.1269	0.8611	0.33	230.8	0.2065	0.0538	0.7442	0.288	84	11	43.01	43.53	0.2109	0.1685	0.341	0.2533	1	20230506_flybi_5001_lis_analysis.csv	FBgn/FBgn	Large-scale proteomics (AP-MS/Y2H)	fly_literature	TRUE
FBgn0032078	FBgn0033869	C1GalTA	Cpr50Cb	heterodimer	0.2682	0.1861	0.837	0.52	189.6	0.0943	0.0431	0.4657	0.34	48.5	10	65.35	64.14	0.2386	0.0846	0.3015	0.106	1	20250430_secretome_313_lis_analysis.csv	FBgn/FBpp	Secreted ligand-receptor (ECD)	unreported	FALSE	FBpp0079390	FBgn0033869
FBgn0031872	FBgn0038919	ihog	Qsox2	heterodimer	0.2682	0.3139	0.8331	0.6	764.5	0.1322	0.1681	0.5921	0.466	352.3	18	81.27	80.09	0.1766	0.0925	0.4072	0.1896	2	20250430_secretome_1019_lis_analysis.csv	FBgn/FBpp	Secreted ligand-receptor (ECD)	unreported	FALSE	FBpp0078993	FBgn0038919
FBgn0000273	FBgn0026326	Pka-C1	Mad1	heterodimer	0.2682	0.027	0.6726	0.37	245.8	0.1649	0.0195	0.5602	0.336	133.8	9	62	60.58	0.2356	0.1522	0.3052	0.179	1	20231006_kinase_5_lis_analysis.csv	FBgn/FBgn	Other targeted/collaboration/pathway	interolog	TRUE
FBgn0031799	FBgn0262871	Pez	lute	heterodimer	0.2721	0.2307	0.9076	0.3	121.3	0.127	0.2508	0.6801	0.282	39.6	11	52.12	50.5	0.2191	0.3121	0.3381	0.1657	2	20250118_tf_ppase_13_lis_analysis.csv	FBgn/FBgn	Kinase/phosphatase interactome	interolog	FALSE
FBgn0030258	FBgn0069242	CG1552	eca	heterodimer	0.2682	0.033	0.6428	0.3	73.5	0.107	0.0129	0.3491	0.212	27.8	2	47.41	46.81	0.2125	0.0878	0.3383	0.1307	1	20250430_secretome_325_lis_analysis.csv	FBgn/FBpp	Secreted ligand-receptor (ECD)	unreported	FALSE	FBgn0030258	FBpp0081576
FBgn0035976	FBgn0038631	PGRP-LC	CG7695	heterodimer	0.2681	0.174	0.6655	0.46	525.6	0.1154	0.0456	0.4051	0.274	119.6	7	81.22	79	0.2078	0.1025	0.3461	0.1332	1	20250829_secretome_389_lis_analysis.csv	FBgn/FBpp	Secreted ligand-receptor (ECD)	unreported	FALSE	FBpp0088998	FBgn0038631
FBgn0027594	FBgn0262574	drpr	CG43114	heterodimer	0.2681	0.0547	0.6536	0.46	139.8	0.0536	0.0109	0.2689	0.24	28	1	78.67	73.14	0.1822	0.0364	0.3946	0.0789	1	20250829_secretome_48_lis_analysis.csv	FBgn/FBpp	Secreted ligand-receptor (ECD)	unreported	FALSE	FBpp0306203	FBgn0262574
FBgn0008651	FBgn0024227	lbl	aurB	heterodimer	0.2681	0.2286	0.7856	0.62	319.8	0.1342	0.0581	0.5997	0.472	116.9	15	55.6	54.06	0.2101	0.1171	0.3422	0.1576	1	20240618_tf_kinase_3_lis_analysis.csv	FBgn/FBgn	Kinase/phosphatase interactome	unreported	FALSE
FBgn0023531	FBgn0266667	CG32809	Exo70	heterodimer	0.2681	0.0924	0.869	0.35	170.3	0.1191	0.0274	0.6953	0.302	83.2	8	46.3	45.65	0.1994	0.0883	0.3605	0.1609	2	20260207_biogrid_278_lis_analysis.csv	FBgn/FBgn	Reported PPIs (FlyBase/BioGRID/MIST)	fly_literature	TRUE
FBgn0038690	FBgn0039434	CG11703	TwdlM	heterodimer	0.2681	0.1114	0.7874	0.4	70	0.0536	0.0247	0.3463	0.214	14	4	48	47.21	0.1773	0.0418	0.4055	0.0811	1	20250430_secretome_633_lis_analysis.csv	FBgn/FBpp	Secreted ligand-receptor (ECD)	unreported	FALSE	FBpp0083158	FBgn0039434
FBgn0022699	FBgn0026063	D19B	KP78b	heterodimer	0.2681	0.2559	0.8605	0.43	411.1	0.0536	0.0512	0.4735	0.258	82.2	7	52.93	49.42	0.1642	0.0337	0.438	0.0876	1	20240904_tf_kinase_22_lis_analysis.csv	FBgn/FBgn	Kinase/phosphatase interactome	unreported	FALSE
FBgn0017545	FBgn0039757	RpS3A	RpS7	heterodimer	0.4781	0.519	0.9255	0.7	720.7	0.147	0.1508	0.4098	0.388	196.8	18	80.47	78.14	0.3454	0.1067	0.6616	0.2215	1	20260424_colab_kyosuke_rapamycin_up_384_lis_analysis.csv	FBgn/FBgn	Other targeted/collaboration/pathway	fly_literature	TRUE
FBgn0011829	FBgn0032006	Ret	Pvr	heterodimer	0.2681	0.4295	0.9405	0.44	1288.6	0.0758	0.0907	0.6725	0.328	258.7	15	56.65	54.97	0.1989	0.0619	0.3615	0.0951	1	20240811_kin_kinase_44_lis_analysis.csv	FBgn/FBgn	Kinase/phosphatase interactome	interolog	TRUE
FBgn0031530	FBgn0038509	Pgant2	CG14332	heterodimer	0.2681	0.0702	0.8044	0.4	161.5	0.0686	0.0207	0.4698	0.25	33.5	3	68.82	68.04	0.2344	0.0637	0.3067	0.075	1	20250829_secretome_316_lis_analysis.csv	FBgn/FBpp	Secreted ligand-receptor (ECD)	unreported	FALSE	FBpp0099799	FBgn0038509
FBgn0030259	FBgn0039023	CG1545	Nepl14	heterodimer	0.2681	0.2408	0.8432	0.56	348.1	0.0536	0.0482	0.2827	0.25	69.6	7	81.23	78.1	0.1907	0.0381	0.377	0.0754	1	20250829_secretome_330_lis_analysis.csv	FBgn/FBpp	Secreted ligand-receptor (ECD)	unreported	FALSE	FBgn0030259	FBpp0083711
FBgn0000635	FBgn0031805	Fas2	Nepl4	heterodimer	0.2681	0.1661	0.834	0.63	211.8	0.1111	0.0413	0.5186	0.392	71.9	13	83.24	83.49	0.223	0.0962	0.3224	0.1289	1	20250829_secretome_1117_lis_analysis.csv	FBgn/FBpp	Secreted ligand-receptor (ECD)	unreported	FALSE	FBpp0070633	FBgn0031805
FBgn0034599	FBgn0038279	hng1	Sdr	heterodimer	0.2681	0.1744	0.8003	0.43	172.6	0.086	0.0401	0.4689	0.28	39.3	6	62.79	62.59	0.1718	0.06	0.4184	0.1245	1	20240623_tf_kinase_2_lis_analysis.csv	FBgn/FBgn	Kinase/phosphatase interactome	unreported	FALSE
FBgn0036046	FBgn0038279	Ilp2	Sdr	heterodimer	0.2681	0.0799	0.8036	0.47	109.2	0.1887	0.033	0.7181	0.43	52	9	68.77	68.15	0.1958	0.1436	0.3671	0.2481	1	20240511_flybase_9_lis_analysis.csv	FBgn/FBgn	Reported PPIs (FlyBase/BioGRID/MIST)	fly_literature	TRUE
FBgn0033703	FBgn0039478	CG13170	Nep5	heterodimer	0.2681	0.2686	0.8077	0.6	501.1	0.0564	0.0559	0.4579	0.34	100.4	12	82.15	80.65	0.2164	0.0531	0.3322	0.0682	1	20250829_secretome_279_lis_analysis.csv	FBgn/FBpp	Secreted ligand-receptor (ECD)	unreported	FALSE	FBgn0033703	FBpp0304093
FBgn0039611	FBgn0044050	Nepl18	Ilp3	heterodimer	0.2681	0.2492	0.8199	0.58	343.8	0.1108	0.0568	0.5615	0.366	136.6	13	81.26	80.09	0.2191	0.0934	0.3281	0.1318	1	20250430_secretome_152_lis_analysis.csv	FBgn/FBpp	Secreted ligand-receptor (ECD)	unreported	FALSE	FBpp0084698	FBgn0044050
FBgn0036212	FBgn0260243	CG11597	E(var)3-9	heterodimer	0.2681	0.1161	0.7952	0.6	135.9	0.0536	0.0232	0.3457	0.27	27.2	5	52.91	52.36	0.2042	0.0408	0.3521	0.0704	1	20240731_tf_ppase_30_lis_analysis.csv	FBgn/FBgn	Kinase/phosphatase interactome	unreported	FALSE
FBgn0085234	FBgn0261360	CG34205	CG42637	heterodimer	0.2681	0.0239	0.83	0.22	38.2	0.1831	0.0188	0.6788	0.192	22.4	6	67.44	66.19	0.2038	0.1373	0.3527	0.245	1	20250829_secretome_642_lis_analysis.csv	FBgn/FBpp	Secreted ligand-receptor (ECD)	unreported	FALSE	FBgn0085234	FBpp0291483
FBgn0035928	FBgn0044872	CG13310	FucTC	heterodimer	0.2681	0.4355	0.8174	0.65	1231.6	0.0621	0.0896	0.407	0.274	246.7	12	82.9	80.48	0.1851	0.0435	0.3883	0.0895	1	20250829_secretome_948_lis_analysis.csv	FBgn/FBpp	Secreted ligand-receptor (ECD)	unreported	FALSE	FBgn0035928	FBpp0289204
FBgn0033541	FBgn0037727	CG12934	Nepl12	heterodimer	0.2681	0.0328	0.8588	0.3	206.3	0.1836	0.0239	0.7356	0.296	132.4	10	72.48	72.29	0.2201	0.155	0.3267	0.2177	3	20250829_secretome_683_lis_analysis.csv	FBgn/FBpp	Secreted ligand-receptor (ECD)	unreported	FALSE	FBgn0033541	FBpp0081559
FBgn0260399	FBgn0261679	gwl	CG42726	heterodimer	0.2681	0.0608	0.8823	0.34	143.1	0.0982	0.0187	0.5983	0.264	41.5	6	43.97	43.89	0.2084	0.0788	0.345	0.1231	1	20240623_tf_kinase_26_lis_analysis.csv	FBgn/FBgn	Kinase/phosphatase interactome	unreported	FALSE
FBgn0259170	FBgn0263216	alpha-Man-Ia	CG43386	heterodimer	0.2681	0.1208	0.9234	0.44	187.1	0.2179	0.0559	0.8112	0.378	140.3	15	63.1	62.94	0.2418	0.1952	0.2973	0.2433	1	20250829_secretome_620_lis_analysis.csv	FBgn/FBpp	Secreted ligand-receptor (ECD)	unreported	FALSE	FBpp0288908	FBgn0263216
FBgn0026533	FBgn0032677	Dek	CG5790	heterodimer	0.2681	0.0942	0.8013	0.49	130.5	0.1247	0.0278	0.517	0.336	42.8	11	49.91	48.45	0.2129	0.0995	0.3376	0.1566	1	20240904_tf_kinase_16_lis_analysis.csv	FBgn/FBgn	Kinase/phosphatase interactome	unreported	FALSE
FBgn0046763	FBgn0262018	CG17278	CadN2	heterodimer	0.2681	0.1681	0.8535	0.62	220.9	0.0536	0.0336	0.3146	0.328	44.2	8	81.68	81.02	0.1986	0.0397	0.362	0.0724	1	20250430_secretome_59_lis_analysis.csv	FBgn/FBpp	Secreted ligand-receptor (ECD)	unreported	FALSE	FBgn0046763	FBpp0292843
FBgn0002914	FBgn0023177	Myb	Pp4-19C	heterodimer	0.2681	0.0336	0.8228	0.56	202.2	0.1347	0.0171	0.6207	0.438	71.6	11	52.51	51.98	0.224	0.1203	0.321	0.1522	1	20250118_tf_ppase_47_lis_analysis.csv	FBgn/FBgn	Kinase/phosphatase interactome	unreported	FALSE
FBgn0031926	FBgn0052412	CG6739	QC	heterodimer	0.2681	0.0339	0.857	0.39	87	0.075	0.0131	0.4973	0.29	19	4	53.44	53.25	0.2334	0.0712	0.3079	0.0841	1	20250430_secretome_724_lis_analysis.csv	FBgn/FBpp	Secreted ligand-receptor (ECD)	unreported	FALSE	FBpp0079096	FBgn0052412
FBgn0042129	FBgn0265296	OS9	Dscam2	heterodimer	0.2681	0.4174	0.8984	0.55	725.2	0.0751	0.086	0.5548	0.392	151.3	17	81.97	79.36	0.2321	0.0648	0.3097	0.0874	1	20250829_secretome_605_lis_analysis.csv	FBgn/FBpp	Secreted ligand-receptor (ECD)	unreported	FALSE	FBgn0042129	FBpp0288822
FBgn0028936	FBgn0031285	NimB5	CG3662	heterodimer	0.2681	0.3196	0.7662	0.59	569.9	0.0536	0.0639	0.3169	0.31	114	10	72	68.6	0.1746	0.0401	0.4117	0.0823	1	20250829_secretome_840_lis_analysis.csv	FBgn/FBpp	Secreted ligand-receptor (ECD)	unreported	FALSE	FBgn0028936	FBpp0077677
FBgn0032702	FBgn0033491	CG10376	CG18011	heterodimer	0.2681	0.3796	0.8668	0.7	363.8	0.0536	0.0759	0.4017	0.346	72.8	11	61	59.89	0.1636	0.0327	0.4393	0.0879	1	20250118_tf_ppase_35_lis_analysis.csv	FBgn/FBgn	Kinase/phosphatase interactome	unreported	FALSE
FBgn0000489	FBgn0033491	Pka-C3	CG18011	heterodimer	0.2681	0.226	0.8603	0.44	252.1	0.0536	0.0452	0.3909	0.274	50.4	5	53.27	51.87	0.1842	0.0402	0.3901	0.078	1	20240904_tf_kinase_32_lis_analysis.csv	FBgn/FBgn	Kinase/phosphatase interactome	unreported	FALSE
FBgn0033067	FBgn0033483	CG11211	egr	heterodimer	0.2681	0.2551	0.7111	0.56	272.4	0.0952	0.0746	0.3787	0.328	87.9	8	44.24	48.02	0.2123	0.0743	0.3386	0.1221	1	20250829_secretome_501_lis_analysis.csv	FBgn/FBpp	Secreted ligand-receptor (ECD)	unreported	FALSE	FBgn0033067	FBpp0087493
FBgn0004055	FBgn0040609	uzip	CG3348	heterodimer	0.2681	0.1413	0.7517	0.57	295.9	0.0536	0.0283	0.2527	0.22	59.2	7	75.16	69.58	0.2091	0.0418	0.3438	0.0688	1	20250430_secretome_84_lis_analysis.csv	FBgn/FBpp	Secreted ligand-receptor (ECD)	unreported	FALSE	FBpp0072304	FBgn0040609
FBgn0027578	FBgn0035511	Nepl21	Cpr64Ab	heterodimer	0.2681	0.0295	0.8038	0.41	451.8	0.2175	0.0241	0.756	0.388	354.6	13	83.26	82.92	0.2383	0.197	0.3016	0.2403	2	20250430_secretome_151_lis_analysis.csv	FBgn/FBpp	Secreted ligand-receptor (ECD)	unreported	FALSE	FBpp0307566	FBgn0035511
FBgn0040775	FBgn0053145	CG12158	GalT1	heterodimer	0.2681	0.0313	0.6434	0.27	131.1	0.2103	0.0246	0.5224	0.242	97.9	7	63.98	61.41	0.2354	0.1826	0.3053	0.2421	2	20250829_secretome_34_lis_analysis.csv	FBgn/FBpp	Secreted ligand-receptor (ECD)	unreported	FALSE	FBgn0040775	FBpp0087153
FBgn0014388	FBgn0266100	sty	CG44837	heterodimer	0.2681	0.054	0.845	0.32	309.9	0.1545	0.0216	0.7186	0.264	108.6	8	38.34	38.66	0.2281	0.1281	0.315	0.1866	1	20260207_biogrid_51_lis_analysis.csv	FBgn/FBgn	Reported PPIs (FlyBase/BioGRID/MIST)	fly_literature	TRUE
FBgn0027578	FBgn0039521	Nepl21	CG5402	heterodimer	0.2681	0.041	0.8283	0.48	605.1	0.1724	0.059	0.7338	0.414	364.7	15	79.52	79.11	0.2391	0.1548	0.3006	0.1931	2	20250430_secretome_269_lis_analysis.csv	FBgn/FBpp	Secreted ligand-receptor (ECD)	unreported	FALSE	FBpp0307566	FBgn0039521
FBgn0000719	FBgn0026175	fog	SkpC	heterodimer	0.2681	0.1246	0.8027	0.58	228.3	0.0945	0.0299	0.511	0.402	49.5	11	32.11	29.85	0.2253	0.0769	0.319	0.1164	1	20230611_master_5_lis_analysis.csv	FBgn/FBgn	Reported PPIs (FlyBase/BioGRID/MIST)	fly_literature	TRUE
FBgn0283478	FBgn0283494	und	Adk2	heterodimer	0.2681	0.046	0.8533	0.39	129.3	0.1457	0.0191	0.5505	0.298	53.3	7	79.25	79.33	0.1941	0.1159	0.3703	0.1841	2	20250429_dpim2_142_lis_analysis.csv	FBgn/FBgn	Large-scale proteomics (AP-MS/Y2H)	fly_literature	TRUE
FBgn0029958	FBgn0261938	Pdp	mtRNApol	heterodimer	0.2681	0.1611	0.8573	0.62	129.5	0.1142	0.0398	0.5848	0.46	41.5	12	74.38	73.98	0.1852	0.0831	0.388	0.1576	1	20250118_tf_ppase_31_lis_analysis.csv	FBgn/FBgn	Kinase/phosphatase interactome	unreported	FALSE
FBgn0032916	FBgn0037039	CG9257	CG10587	heterodimer	0.2681	0.2918	0.7731	0.55	616.7	0.0536	0.0665	0.3167	0.278	123.3	8	72.68	68.6	0.2007	0.0721	0.3582	0.0716	1	20250430_secretome_638_lis_analysis.csv	FBgn/FBpp	Secreted ligand-receptor (ECD)	unreported	FALSE	FBpp0080994	FBgn0037039
FBgn0003660	FBgn0035669	Syb	CG6592	heterodimer	0.2681	0.0388	0.7798	0.5	160.1	0.2205	0.0271	0.6829	0.458	122.1	12	60.41	60.22	0.2516	0.1984	0.2856	0.2453	2	20250430_secretome_909_lis_analysis.csv	FBgn/FBpp	Secreted ligand-receptor (ECD)	interolog	FALSE	FBpp0087450	FBgn0035669
FBgn0020391	FBgn0036588	Nrk	CG13068	heterodimer	0.2681	0.0343	0.7711	0.27	123.2	0.1608	0.022	0.5525	0.234	66.3	7	69.35	68.27	0.2262	0.1428	0.3177	0.1814	3	20250829_secretome_236_lis_analysis.csv	FBgn/FBpp	Secreted ligand-receptor (ECD)	unreported	FALSE	FBpp0086841	FBgn0036588
FBgn0035228	FBgn0036900	CG12091	CG8765	heterodimer	0.2681	0.3124	0.8712	0.64	414	0.1026	0.0704	0.5982	0.416	128.1	13	50.28	48.5	0.2209	0.0851	0.3253	0.1265	1	20250118_tf_ppase_50_lis_analysis.csv	FBgn/FBgn	Kinase/phosphatase interactome	unreported	FALSE
FBgn0031081	FBgn0036545	Nep3	GXIVsPLA2	heterodimer	0.2681	0.0679	0.9022	0.49	384.2	0.2062	0.0296	0.739	0.452	234.5	16	81.95	81.34	0.2339	0.1848	0.3072	0.2303	2	20250430_secretome_428_lis_analysis.csv	FBgn/FBpp	Secreted ligand-receptor (ECD)	unreported	FALSE	FBpp0070000	FBgn0036545
FBgn0031058	FBgn0265296	CG14227	Dscam2	heterodimer	0.2681	0.2209	0.8894	0.49	343.3	0.0712	0.0469	0.4391	0.354	72	11	78.99	78.21	0.1712	0.0482	0.4198	0.1061	2	20250430_secretome_625_lis_analysis.csv	FBgn/FBpp	Secreted ligand-receptor (ECD)	unreported	FALSE	FBgn0031058	FBpp0288822
FBgn0027578	FBgn0085465	Nepl21	CG34436	heterodimer	0.2681	0.4777	0.8751	0.7	1444.8	0.0779	0.1009	0.4063	0.35	327.1	16	86.86	83.74	0.2066	0.0619	0.3478	0.0982	1	20250829_secretome_765_lis_analysis.csv	FBgn/FBpp	Secreted ligand-receptor (ECD)	unreported	FALSE	FBpp0307566	FBgn0085465
FBgn0000658	FBgn0030588	fj	CG9521	heterodimer	0.2681	0.1725	0.8312	0.57	362.9	0.0536	0.0345	0.4111	0.338	72.6	9	79.92	77.31	0.1775	0.0393	0.405	0.081	1	20250829_secretome_1102_lis_analysis.csv	FBgn/FBpp	Secreted ligand-receptor (ECD)	unreported	FALSE	FBpp0085933	FBgn0030588
FBgn0024846	FBgn0032741	p38b	Sidpn	heterodimer	0.2681	0.0274	0.8121	0.48	125.6	0.0571	0.0055	0.4076	0.332	25.1	4	49.74	50.51	0.1964	0.0417	0.366	0.0784	1	20240623_tf_kinase_5_lis_analysis.csv	FBgn/FBgn	Kinase/phosphatase interactome	interolog	FALSE
FBgn0031299	FBgn0039937	CG4629	fd102C	heterodimer	0.2681	0.4399	0.942	0.59	617	0.0933	0.1203	0.5899	0.354	164.1	18	51.42	49.86	0.1924	0.0612	0.3736	0.1441	1	20240623_tf_kinase_8_lis_analysis.csv	FBgn/FBgn	Kinase/phosphatase interactome	unreported	FALSE
FBgn0038690	FBgn0053483	CG11703	CG33483	heterodimer	0.2681	0.1536	0.7447	0.44	138.5	0.0876	0.0347	0.3443	0.25	34.3	4	71.37	67.53	0.1514	0.0529	0.4747	0.1461	1	20250829_secretome_667_lis_analysis.csv	FBgn/FBpp	Secreted ligand-receptor (ECD)	unreported	FALSE	FBpp0083158	FBgn0053483
FBgn0027570	FBgn0032135	Nep2	GlcAT-S	heterodimer	0.2681	0.232	0.8262	0.6	232	0.1379	0.0978	0.6495	0.408	110.5	15	84.44	84.69	0.2294	0.1217	0.3133	0.1564	1	20250430_secretome_1142_lis_analysis.csv	FBgn/FBpp	Secreted ligand-receptor (ECD)	unreported	FALSE	FBgn0027570	FBpp0079438
FBgn0000382	FBgn0031495	csw	GABPI	heterodimer	0.2681	0.2685	0.8755	0.49	546.6	0.1249	0.0982	0.6624	0.39	213.9	16	53.25	53.05	0.1891	0.0911	0.3801	0.1718	2	20250118_tf_ppase_45_lis_analysis.csv	FBgn/FBgn	Kinase/phosphatase interactome	unreported	FALSE
FBgn0032816	FBgn0285896	Nf-YB	btl	heterodimer	0.2681	0.3069	0.8584	0.56	334.5	0.1002	0.1105	0.4517	0.344	120.4	12	63.18	63.26	0.1729	0.0638	0.4157	0.1574	2	20240623_tf_kinase_10_lis_analysis.csv	FBgn/FBgn	Kinase/phosphatase interactome	unreported	FALSE
FBgn0003169	FBgn0261850	put	Xpd	heterodimer	0.2681	0.3473	0.8457	0.61	649.1	0.0921	0.0975	0.493	0.366	190.4	16	79.45	78.46	0.1667	0.0587	0.4312	0.1445	1	20240904_tf_kinase_4_lis_analysis.csv	FBgn/FBgn	Kinase/phosphatase interactome	unreported	FALSE
FBgn0039937	FBgn0260399	fd102C	gwl	heterodimer	0.2681	0.0555	0.8544	0.36	123.4	0.1777	0.0377	0.754	0.33	66.1	10	38.5	38.71	0.2214	0.1526	0.3245	0.2074	2	20240623_tf_kinase_25_lis_analysis.csv	FBgn/FBgn	Kinase/phosphatase interactome	interolog	FALSE
FBgn0010407	FBgn0032551	Ror	CG18636	heterodimer	0.2681	0.2704	0.8625	0.54	239.6	0.1058	0.0685	0.4186	0.284	102	8	73.06	69.7	0.2093	0.0745	0.3433	0.1523	1	20250430_secretome_751_lis_analysis.csv	FBgn/FBpp	Secreted ligand-receptor (ECD)	interolog	FALSE	FBpp0079568	FBgn0032551
FBgn0261592	FBgn0265998	RpS6	Doa	heterodimer	0.2681	0.0279	0.895	0.61	230.4	0.0606	0.0056	0.6117	0.46	46.3	11	41.65	36.43	0.2158	0.0512	0.3329	0.0735	1	20230517_kinase_InR_substrate_495_lis_analysis.csv	FBgn/FBgn	Other targeted/collaboration/pathway	unreported	FALSE
FBgn0027558	FBgn0030362	Pgant3	regucalcin	heterodimer	0.2681	0.3832	0.8445	0.69	1039.2	0.0642	0.079	0.3648	0.314	209	13	86.7	85.39	0.1812	0.0457	0.3966	0.091	1	20250430_secretome_690_lis_analysis.csv	FBgn/FBpp	Secreted ligand-receptor (ECD)	unreported	FALSE	FBpp0088130	FBgn0030362
FBgn0033067	FBgn0034498	CG11211	CG16868	heterodimer	0.2681	0.3716	0.8861	0.66	826	0.0536	0.0743	0.3969	0.37	165.2	14	75.55	73.52	0.1559	0.0312	0.461	0.0922	1	20250829_secretome_501_lis_analysis.csv	FBgn/FBpp	Secreted ligand-receptor (ECD)	unreported	FALSE	FBgn0033067	FBpp0085614
FBgn0005659	FBgn0044826	Ets98B	Pak3	heterodimer	0.2681	0.3049	0.8681	0.46	241.4	0.0726	0.0636	0.4999	0.324	50.1	8	49.13	47.74	0.2149	0.0634	0.3344	0.0876	1	20240623_tf_kinase_6_lis_analysis.csv	FBgn/FBgn	Kinase/phosphatase interactome	unreported	FALSE
FBgn0029175	FBgn0033275	sotv	CG14756	heterodimer	0.2681	0.0287	0.8368	0.34	285.8	0.1047	0.0114	0.5087	0.23	110.4	7	67.21	66.45	0.2175	0.0852	0.3303	0.1286	1	20250829_secretome_679_lis_analysis.csv	FBgn/FBpp	Secreted ligand-receptor (ECD)	unreported	FALSE	FBpp0099953	FBgn0033275
FBgn0003317	FBgn0038126	sax	CG8483	heterodimer	0.2681	0.0979	0.691	0.38	113.7	0.0643	0.0223	0.3874	0.244	23.3	2	50.01	50.41	0.222	0.0594	0.3236	0.0742	1	20250430_secretome_838_lis_analysis.csv	FBgn/FBpp	Secreted ligand-receptor (ECD)	unreported	FALSE	FBpp0300982	FBgn0038126
FBgn0000092	FBgn0030930	dyw	Pgant7	heterodimer	0.2681	0.3446	0.775	0.6	1124.2	0.0536	0.0689	0.3088	0.29	224.8	11	87.49	83.77	0.1904	0.0381	0.3773	0.0755	1	20250430_secretome_516_lis_analysis.csv	FBgn/FBpp	Secreted ligand-receptor (ECD)	unreported	FALSE	FBgn0000092	FBpp0074395
FBgn0036368	FBgn0036745	CG10738	CG7484	heterodimer	0.2681	0.1718	0.7487	0.49	421.4	0.0536	0.0368	0.3244	0.278	84.3	7	79.1	78.12	0.1835	0.0473	0.3916	0.0783	1	20250829_secretome_513_lis_analysis.csv	FBgn/FBpp	Secreted ligand-receptor (ECD)	unreported	FALSE	FBpp0291649	FBgn0036745
FBgn0085197	FBgn0263993	CG34168	CG43736	heterodimer	0.2681	0.181	0.8956	0.66	293.8	0.1859	0.0834	0.7944	0.584	150.7	19	35.12	34.92	0.2153	0.1551	0.3338	0.2234	1	20230807_flybi_8002_lis_analysis.csv	FBgn/FBgn	Large-scale proteomics (AP-MS/Y2H)	fly_literature	FALSE
FBgn0003463	FBgn0038001	sog	CG17404	heterodimer	0.2681	0.0344	0.8825	0.49	185.8	0.1522	0.0394	0.6819	0.514	83.8	14	74.54	71.72	0.2053	0.1279	0.3499	0.1835	3	20250430_secretome_585_lis_analysis.csv	FBgn/FBpp	Secreted ligand-receptor (ECD)	interolog	FALSE	FBpp0073879	FBgn0038001
FBgn0027587	FBgn0032847	CG7028	Taf13	heterodimer	0.2681	0.023	0.8343	0.51	78.6	0.1027	0.0093	0.4382	0.34	29.8	7	49.96	48.08	0.1445	0.0553	0.4973	0.1908	1	20240607_tf_kinase_7_lis_analysis.csv	FBgn/FBgn	Kinase/phosphatase interactome	unreported	FALSE
FBgn0030925	FBgn0039564	Hayan	Nep7	heterodimer	0.2681	0.1486	0.8375	0.58	243.2	0.1834	0.1178	0.7353	0.5	186.2	17	68.56	68.23	0.2222	0.1561	0.3234	0.2166	3	20250430_secretome_1078_lis_analysis.csv	FBgn/FBpp	Secreted ligand-receptor (ECD)	unreported	FALSE	FBgn0030925	FBpp0084624
FBgn0037127	FBgn0040373	CG14566	CG3038	heterodimer	0.2681	0.1025	0.8744	0.46	263.5	0.1971	0.0377	0.7074	0.356	160.9	13	65.88	65.91	0.2321	0.1754	0.3096	0.2216	1	20250829_secretome_461_lis_analysis.csv	FBgn/FBpp	Secreted ligand-receptor (ECD)	unreported	FALSE	FBgn0037127	FBpp0070102
FBgn0015773	FBgn0040373	NetA	CG3038	heterodimer	0.268	0.1756	0.7988	0.6	137.4	0.0784	0.038	0.3679	0.244	28	7	71.08	69.9	0.2092	0.0633	0.3435	0.0974	1	20250430_secretome_1124_lis_analysis.csv	FBgn/FBpp	Secreted ligand-receptor (ECD)	interolog	FALSE	FBgn0015773	FBpp0070102
FBgn0034521	FBgn0083972	Mgat1	CG34136	heterodimer	0.268	0.0428	0.7934	0.37	220	0.1188	0.02	0.5301	0.266	63.8	7	73.04	73.35	0.2081	0.0999	0.3453	0.1421	1	20250829_secretome_84_lis_analysis.csv	FBgn/FBpp	Secreted ligand-receptor (ECD)	unreported	FALSE	FBpp0085571	FBgn0083972
FBgn0030720	FBgn0036135	CG8939	mRpL2	heterodimer	0.268	0.0658	0.8388	0.5	127.9	0.0536	0.0132	0.3989	0.284	25.6	3	60.41	59.32	0.164	0.0328	0.438	0.0876	1	20250429_dpim2_31_lis_analysis.csv	FBgn/FBgn	Large-scale proteomics (AP-MS/Y2H)	fly_literature	TRUE
FBgn0011259	FBgn0020251	Sema1a	sfl	heterodimer	0.268	0.513	0.8876	0.62	1953	0.2012	0.4062	0.8147	0.54	1138	24	63.33	63.23	0.1817	0.1692	0.3954	0.2705	2	20240307_mist_gi_only_6_lis_analysis.csv	FBgn/FBgn	Other targeted/collaboration/pathway	fly_literature	TRUE
FBgn0032442	FBgn0039777	Nepl7	Jon99Fii	heterodimer	0.268	0.087	0.8186	0.53	244.5	0.1054	0.0273	0.5622	0.366	82.8	11	82.43	83.1	0.2209	0.0942	0.3253	0.123	1	20250430_secretome_546_lis_analysis.csv	FBgn/FBpp	Secreted ligand-receptor (ECD)	interolog	FALSE	FBpp0079993	FBgn0039777
FBgn0032360	FBgn0037280	CG14926	BBS5	heterodimer	0.268	0.2441	0.7367	0.49	300.9	0.0719	0.0516	0.3592	0.248	66.6	6	62.21	60.14	0.2158	0.0604	0.333	0.086	1	20230507_flybi_3001_lis_analysis.csv	FBgn/FBgn	Large-scale proteomics (AP-MS/Y2H)	fly_literature	FALSE
FBgn0040505	FBgn0285896	Alk	btl	heterodimer	0.268	0.2539	0.9167	0.39	465	0.1542	0.0987	0.7749	0.348	181	16	54.42	53.83	0.1533	0.1011	0.4687	0.2419	1	20240811_kin_kinase_47_lis_analysis.csv	FBgn/FBgn	Kinase/phosphatase interactome	interolog	TRUE
FBgn0015550	FBgn0037093	tap	Cdk12	heterodimer	0.268	0.0326	0.8936	0.27	185.8	0.0536	0.0065	0.5096	0.238	37.2	6	36.97	36.27	0.2056	0.0439	0.3494	0.0699	1	20240623_tf_kinase_23_lis_analysis.csv	FBgn/FBgn	Kinase/phosphatase interactome	interolog	FALSE
FBgn0050122	FBgn0264492	CG30122	CkIIalpha	heterodimer	0.268	0.0559	0.7319	0.47	233.7	0.1147	0.0166	0.6947	0.454	40.9	8	60.85	65.93	0.165	0.097	0.2226	0.1359	3	20230420_kinase_MIST_1_lis_analysis.csv	symbol/symbol	Other targeted/collaboration/pathway	unreported	FALSE
FBgn0003731	FBgn0039494	Egfr	grass	heterodimer	0.268	0.3414	0.8981	0.64	798.4	0.0902	0.088	0.4282	0.344	217	17	82.67	80.96	0.1782	0.0624	0.4032	0.1307	1	20250430_secretome_804_lis_analysis.csv	FBgn/FBpp	Secreted ligand-receptor (ECD)	unreported	FALSE	FBpp0071570	FBgn0039494
FBgn0036448	FBgn0037876	mop	CG4820	heterodimer	0.268	0.2503	0.897	0.31	416.1	0.0968	0.0628	0.7195	0.306	114	11	50.82	51.88	0.1902	0.0714	0.3777	0.1329	3	20240731_tf_ppase_20_lis_analysis.csv	FBgn/FBgn	Kinase/phosphatase interactome	unreported	FALSE
FBgn0029958	FBgn0035157	Pdp	CG13894	heterodimer	0.268	0.069	0.8184	0.52	135.4	0.0941	0.0172	0.4577	0.342	37.2	7	58.34	59.61	0.1906	0.0757	0.3769	0.1191	1	20240731_tf_ppase_29_lis_analysis.csv	FBgn/FBgn	Kinase/phosphatase interactome	unreported	FALSE
FBgn0011829	FBgn0037446	Ret	Zif	heterodimer	0.268	0.1711	0.861	0.31	170.1	0.0536	0.0342	0.3891	0.224	34	4	56.61	56.14	0.164	0.0328	0.4381	0.0876	1	20240623_tf_kinase_10_lis_analysis.csv	FBgn/FBgn	Kinase/phosphatase interactome	unreported	FALSE
FBgn0032252	FBgn0085384	loh	CG34355	heterodimer	0.268	0.0806	0.8318	0.32	95	0.113	0.0222	0.536	0.268	41.8	5	59.91	60.61	0.1905	0.0847	0.3771	0.1512	2	20250430_secretome_1166_lis_analysis.csv	FBgn/FBpp	Secreted ligand-receptor (ECD)	unreported	FALSE	FBgn0032252	FBpp0271723
FBgn0027535	FBgn0044011	botv	Spn43Ad	heterodimer	0.268	0.422	0.8491	0.69	1266.5	0.0536	0.0844	0.2654	0.268	253.3	12	81.67	80.63	0.1682	0.0336	0.4272	0.0854	1	20250430_secretome_862_lis_analysis.csv	FBgn/FBpp	Secreted ligand-receptor (ECD)	unreported	FALSE	FBpp0085763	FBgn0044011
FBgn0035513	FBgn0286785	Cpr64Ad	scb	heterodimer	0.268	0.3045	0.8675	0.52	270.2	0.0981	0.07312	0.56994	0.332	68.54	11	73.6	72.34	0.1923	0.07684	0.3736	0.12666				Other targeted/collaboration/pathway	unreported	FALSE
FBgn0038630	FBgn0270924	CG14305	zf30C	heterodimer	0.268	0.3443	0.926	0.68	559.5	0.097	0.077	0.5833	0.432	122.9	16	54.79	53.52	0.2003	0.0808	0.3586	0.1184	1	20240904_tf_kinase_39_lis_analysis.csv	FBgn/FBgn	Kinase/phosphatase interactome	unreported	FALSE
FBgn0029722	FBgn0035240	CG7024	CG33791	heterodimer	0.268	0.6599	0.864	0.66	2621.7	0.0832	0.1503	0.5233	0.436	550.4	20	72.75	72.31	0.2125	0.0695	0.338	0.1005	1	20240119_kegg_citrate_TCA_5_lis_analysis.csv	FBgn/FBgn	Other targeted/collaboration/pathway	interolog	TRUE
FBgn0011754	FBgn0033782	PhKgamma	sug	heterodimer	0.268	0.0294	0.7884	0.39	163.7	0.0536	0.0059	0.3095	0.202	32.7	2	53.32	53.04	0.2102	0.042	0.3417	0.0683	1	20240618_tf_kinase_20_lis_analysis.csv	FBgn/FBgn	Kinase/phosphatase interactome	unreported	FALSE
FBgn0004367	FBgn0261283	mei-41	SREBP	heterodimer	0.268	0.1562	0.9623	0.45	259.2	0.1062	0.0663	0.6798	0.362	92.7	12	70.31	68.57	0.191	0.0774	0.3761	0.1465	1	20240603_tf_kinase_17_lis_analysis.csv	FBgn/FBgn	Kinase/phosphatase interactome	interolog	FALSE
FBgn0011291	FBgn0016696	Taf11	Pitslre	heterodimer	0.268	0.2927	0.8219	0.45	230	0.116	0.0845	0.582	0.356	79.7	12	44.92	44.46	0.1634	0.0721	0.4396	0.1874	2	20240607_tf_kinase_13_lis_analysis.csv	FBgn/FBgn	Kinase/phosphatase interactome	unreported	FALSE
FBgn0000147	FBgn0051875	aurA	CG31875	heterodimer	0.268	0.2544	0.8324	0.62	754.6	0.0536	0.0509	0.3424	0.266	150.9	10	65.24	57.5	0.203	0.0406	0.3538	0.0708	1	20240618_tf_kinase_12_lis_analysis.csv	FBgn/FBgn	Kinase/phosphatase interactome	interolog	TRUE
FBgn0036832	FBgn0259170	CG18223	alpha-Man-Ia	heterodimer	0.268	0.1675	0.8174	0.53	144.6	0.0546	0.0335	0.3932	0.274	28.9	5	74.6	73.91	0.2123	0.0463	0.3384	0.0679	1	20250430_secretome_695_lis_analysis.csv	FBgn/FBpp	Secreted ligand-receptor (ECD)	unreported	FALSE	FBgn0036832	FBpp0288907
FBgn0011570	FBgn0032859	cpb	Arpc2	heterodimer	0.3072	0.4632	0.8916	0.65	529.7	0.1753	0.1822	0.6027	0.522	187.2	20	79.04	75.35	0.1975	0.1267	0.4778	0.2467	1	20260424_colab_kyosuke_rapamycin_up_21_lis_analysis.csv	FBgn/FBgn	Other targeted/collaboration/pathway	fly_literature	TRUE
FBgn0005655	FBgn0086254	PCNA	Akr1B	heterodimer	0.268	0.1298	0.7675	0.61	110.2	0.0612	0.026	0.353	0.256	22.2	6	85.51	84.58	0.2032	0.0482	0.3535	0.0793	1	20230629_DPiM_1_1_lis_analysis.csv	FBgn/FBgn	Large-scale proteomics (AP-MS/Y2H)	fly_literature	TRUE
FBgn0003041	FBgn0028569	pbl	robl37BC	heterodimer	0.268	0.1096	0.8341	0.68	164.6	0.0598	0.0219	0.3746	0.35	33	7	54.48	52.47	0.2184	0.0499	0.3289	0.0719	1	20240512_flybase_9_lis_analysis.csv	FBgn/FBgn	Reported PPIs (FlyBase/BioGRID/MIST)	fly_literature	TRUE
FBgn0004394	FBgn0032650	pdm2	CG7094	heterodimer	0.268	0.1932	0.8294	0.56	158.4	0.0961	0.0449	0.5906	0.382	47.5	10	42.57	42.24	0.1935	0.0793	0.3712	0.1233	1	20240904_tf_kinase_24_lis_analysis.csv	FBgn/FBgn	Kinase/phosphatase interactome	interolog	FALSE
FBgn0037442	FBgn0263038	gzl	CG43333	heterodimer	0.268	0.1061	0.8101	0.3	98.7	0.0536	0.0212	0.4088	0.246	19.7	3	45.8	44.16	0.2037	0.0407	0.3526	0.0705	1	20250829_secretome_1203_lis_analysis.csv	FBgn/FBpp	Secreted ligand-receptor (ECD)	unreported	FALSE	FBpp0081217	FBgn0263038
FBgn0027363	FBgn0037327	Stam	PEK	heterodimer	0.268	0.1247	0.9417	0.32	282	0.1488	0.0369	0.7012	0.276	90.8	11	46.67	46.05	0.1516	0.0965	0.4738	0.2342	1	20240811_kin_kinase_26_lis_analysis.csv	FBgn/FBgn	Kinase/phosphatase interactome	unreported	FALSE
FBgn0030662	FBgn0263020	Chsy	CG43315	heterodimer	0.268	0.1254	0.833	0.52	153.9	0.0705	0.0285	0.3412	0.252	34	5	77.7	75.34	0.1872	0.0552	0.3837	0.0928	1	20250829_secretome_293_lis_analysis.csv	FBgn/FBpp	Secreted ligand-receptor (ECD)	unreported	FALSE	FBpp0073880	FBgn0263020
FBgn0004795	FBgn0013762	retn	Cdk5	heterodimer	0.268	0.3307	0.8952	0.68	463.4	0.0536	0.0661	0.4191	0.346	92.7	13	42.86	40.44	0.2241	0.0448	0.3205	0.0641	1	20240904_tf_kinase_9_lis_analysis.csv	FBgn/FBgn	Kinase/phosphatase interactome	interolog	FALSE
FBgn0031294	FBgn0033438	IA-2	Mmp2	heterodimer	0.268	0.0758	0.8679	0.39	254.8	0.0978	0.0218	0.6527	0.302	85.5	8	46.23	47.04	0.2177	0.0838	0.3299	0.1215	2	20250430_secretome_1130_lis_analysis.csv	FBgn/FBpp	Secreted ligand-receptor (ECD)	unreported	FALSE	FBpp0290630	FBgn0033438
FBgn0028897	FBgn0285896	CG4935	btl	heterodimer	0.268	0.3211	0.8522	0.73	368.4	0.0933	0.0703	0.5884	0.53	91.1	15	65.8	67.21	0.1685	0.067	0.4264	0.1356	1	20240618_tf_kinase_16_lis_analysis.csv	FBgn/FBgn	Kinase/phosphatase interactome	interolog	FALSE
FBgn0003169	FBgn0052532	put	CG32532	heterodimer	0.268	0.0286	0.8765	0.32	62	0.125	0.014	0.6405	0.276	36.5	6	41.99	43.26	0.2082	0.1023	0.345	0.1533	1	20240904_tf_kinase_1_lis_analysis.csv	FBgn/FBgn	Kinase/phosphatase interactome	unreported	FALSE
FBgn0033483	FBgn0052483	egr	CG32483	heterodimer	0.268	0.1606	0.7863	0.58	280.6	0.1563	0.0826	0.5254	0.396	151.7	15	70.69	69.86	0.2015	0.1194	0.3565	0.2046	1	20250829_secretome_991_lis_analysis.csv	FBgn/FBpp	Secreted ligand-receptor (ECD)	unreported	FALSE	FBpp0087494	FBgn0052483
FBgn0027491	FBgn0052601	Cdk5alpha	betaNACtes3	heterodimer	0.268	0.0282	0.7273	0.24	70.3	0.1671	0.021	0.6279	0.216	47.3	5	36.89	37.9	0.2272	0.1556	0.3162	0.1815	1	20240623_tf_kinase_25_lis_analysis.csv	FBgn/FBgn	Kinase/phosphatase interactome	unreported	FALSE
FBgn0001257	FBgn0263005	ImpL2	Chpf	heterodimer	0.268	0.1902	0.8735	0.37	161.4	0.1381	0.05	0.5453	0.278	58.5	9	75.12	73.66	0.1884	0.1012	0.3812	0.1888	1	20250430_secretome_548_lis_analysis.csv	FBgn/FBpp	Secreted ligand-receptor (ECD)	unreported	FALSE	FBgn0001257	FBpp0297743
FBgn0011704	FBgn0063499	RnrS	GstE10	heterodimer	0.268	0.0595	0.8001	0.5	83.6	0.1321	0.0222	0.5216	0.33	37	8	78.21	76.78	0.2431	0.125	0.2954	0.1432	1	20240216_kegg_glutathione_5_lis_analysis.csv	FBgn/FBgn	Other targeted/collaboration/pathway	unreported	FALSE
FBgn0034013	FBgn0038632	unc-5	CG14301	heterodimer	0.268	0.2172	0.7845	0.42	273.2	0.0536	0.0434	0.2813	0.234	54.6	5	59.88	56.85	0.1687	0.0337	0.4257	0.0851	1	20250829_secretome_597_lis_analysis.csv	FBgn/FBpp	Secreted ligand-receptor (ECD)	unreported	FALSE	FBpp0086514	FBgn0038632
FBgn0033725	FBgn0034005	Cpr49Ac	ItgaPS4	heterodimer	0.268	0.2373	0.8624	0.44	143.3	0.0919	0.0555	0.6519	0.306	42.9	8	68.92	69.59	0.2126	0.0735	0.3379	0.1153	1	20250430_secretome_698_lis_analysis.csv	FBgn/FBpp	Secreted ligand-receptor (ECD)	unreported	FALSE	FBgn0033725	FBpp0086503
FBgn0029531	FBgn0034498	CG13362	CG16868	heterodimer	0.268	0.1753	0.9345	0.54	352.1	0.1077	0.0421	0.6678	0.346	116.8	13	65.04	64.87	0.2123	0.0895	0.3383	0.1301	1	20250829_secretome_853_lis_analysis.csv	FBgn/FBpp	Secreted ligand-receptor (ECD)	unreported	FALSE	FBgn0029531	FBpp0085614
FBgn0032078	FBgn0085230	C1GalTA	CG34201	heterodimer	0.268	0.0513	0.7536	0.34	99	0.0639	0.0147	0.3815	0.288	19.9	2	52.11	51.15	0.2183	0.0606	0.329	0.0758	2	20250829_secretome_916_lis_analysis.csv	FBgn/FBpp	Secreted ligand-receptor (ECD)	unreported	FALSE	FBpp0079390	FBgn0085230
FBgn0030283	FBgn0031407	CG15198	CG4270	heterodimer	0.268	0.1489	0.7601	0.57	218.8	0.166	0.0467	0.5142	0.312	86.8	12	63.19	60.25	0.2221	0.1446	0.3233	0.191	1	20260207_biogrid_102_lis_analysis.csv	FBgn/FBgn	Reported PPIs (FlyBase/BioGRID/MIST)	fly_literature	FALSE
FBgn0030010	FBgn0036448	CG10959	mop	heterodimer	0.268	0.1797	0.9137	0.3	91.3	0.1265	0.0462	0.6772	0.268	26.7	9	50.64	49.71	0.2093	0.0934	0.3432	0.1719	1	20240731_tf_ppase_3_lis_analysis.csv	FBgn/FBgn	Kinase/phosphatase interactome	unreported	FALSE
FBgn0027569	FBgn0051875	cert	CG31875	heterodimer	0.268	0.3574	0.9271	0.45	493.8	0.095	0.0895	0.4829	0.276	115.3	12	65.7	60.86	0.2313	0.0725	0.3106	0.1274	1	20240618_tf_kinase_14_lis_analysis.csv	FBgn/FBgn	Kinase/phosphatase interactome	unreported	FALSE
FBgn0030008	FBgn0262081	CG2129	Csk	heterodimer	0.268	0.0329	0.8286	0.24	73.2	0.082	0.0122	0.5167	0.208	16	5	40.26	40.29	0.2094	0.0682	0.3429	0.0995	1	20240623_tf_kinase_6_lis_analysis.csv	FBgn/FBgn	Kinase/phosphatase interactome	unreported	FALSE
FBgn0004878	FBgn0013762	cas	Cdk5	heterodimer	0.268	0.1154	0.823	0.61	120.7	0.0536	0.0231	0.3695	0.312	24.1	6	50.52	50.1	0.2021	0.0404	0.3554	0.0711	1	20240904_tf_kinase_1_lis_analysis.csv	FBgn/FBgn	Kinase/phosphatase interactome	unreported	FALSE
FBgn0000108	FBgn0037563	Appl	CG11672	heterodimer	0.268	0.2767	0.8553	0.61	235.6	0.0536	0.0553	0.3404	0.294	47.1	8	50.64	54.44	0.1556	0.0311	0.4614	0.0923	1	20250829_secretome_689_lis_analysis.csv	FBgn/FBpp	Secreted ligand-receptor (ECD)	unreported	FALSE	FBpp0298296	FBgn0037563
FBgn0015776	FBgn0262894	nrv1	CG43249	heterodimer	0.268	0.0303	0.6654	0.33	134.1	0.0924	0.0121	0.3517	0.202	39.5	2	72.36	73.16	0.2206	0.0807	0.3255	0.1067	1	20250829_secretome_77_lis_analysis.csv	FBgn/FBpp	Secreted ligand-receptor (ECD)	unreported	FALSE	FBpp0079012	FBgn0262894
FBgn0040505	FBgn0050289	Alk	CG30289	heterodimer	0.268	0.1069	0.8625	0.58	73.8	0.0808	0.0244	0.4508	0.384	17.8	9	63.85	63.1	0.2039	0.0627	0.3522	0.1041	1	20250430_secretome_687_lis_analysis.csv	FBgn/FBpp	Secreted ligand-receptor (ECD)	interolog	FALSE	FBpp0086264	FBgn0050289
FBgn0003270	FBgn0037093	amos	Cdk12	heterodimer	0.268	0.1216	0.8802	0.38	207.6	0.0835	0.0272	0.5338	0.296	44.1	10	38.26	37.88	0.1976	0.0615	0.3634	0.1134	1	20240623_tf_kinase_13_lis_analysis.csv	FBgn/FBgn	Kinase/phosphatase interactome	unreported	FALSE
FBgn0033915	FBgn0041103	CG8485	nht	heterodimer	0.268	0.0708	0.8088	0.43	66.3	0.0536	0.0142	0.3707	0.256	13.3	2	41.43	40.78	0.1946	0.0389	0.3689	0.0738	1	20240618_tf_kinase_19_lis_analysis.csv	FBgn/FBgn	Kinase/phosphatase interactome	unreported	FALSE
FBgn0001291	FBgn0261456	Jra	hpo	heterodimer	0.268	0.2059	0.7598	0.22	73.4	0.0653	0.2248	0.443	0.204	15.7	6	44.85	43.68	0.1924	0.3395	0.3732	0.0864	2	20240603_tf_kinase_10_lis_analysis.csv	FBgn/FBgn	Kinase/phosphatase interactome	interolog	FALSE
FBgn0003391	FBgn0039161	shg	CG13606	heterodimer	0.268	0.1351	0.8779	0.33	250.4	0.0816	0.0324	0.5203	0.26	54.9	8	78.3	77.47	0.199	0.0666	0.3609	0.1015	1	20250829_secretome_355_lis_analysis.csv	FBgn/FBpp	Secreted ligand-receptor (ECD)	unreported	FALSE	FBpp0071475	FBgn0039161
FBgn0000274	FBgn0026058	Pka-C2	OdsH	heterodimer	0.268	0.213	0.9009	0.58	267.9	0.1444	0.0561	0.6477	0.39	85.1	14	63.94	60.93	0.1702	0.1134	0.422	0.1883	1	20240623_tf_kinase_20_lis_analysis.csv	FBgn/FBgn	Kinase/phosphatase interactome	unreported	FALSE
FBgn0011829	FBgn0022699	Ret	D19B	heterodimer	0.268	0.1581	0.9013	0.32	179.8	0.0952	0.0456	0.6227	0.262	60	10	52.6	51.6	0.1637	0.0594	0.4386	0.1527	2	20240904_tf_kinase_4_lis_analysis.csv	FBgn/FBgn	Kinase/phosphatase interactome	unreported	FALSE
FBgn0026080	FBgn0030217	Tip60	CG2124	heterodimer	0.268	0.0692	0.883	0.51	248.2	0.1961	0.0336	0.7034	0.426	125.4	13	75.33	75.94	0.1961	0.1434	0.3662	0.2683	1	20240904_tf_kinase_21_lis_analysis.csv	FBgn/FBgn	Kinase/phosphatase interactome	unreported	FALSE
FBgn0023081	FBgn0032651	gek	Oli	heterodimer	0.268	0.0871	0.9277	0.39	257.1	0.1238	0.029	0.7415	0.32	82.2	12	60.84	59.48	0.1795	0.099	0.4	0.1596	1	20240623_tf_kinase_28_lis_analysis.csv	FBgn/FBgn	Kinase/phosphatase interactome	unreported	FALSE
FBgn0028331	FBgn0085228	l(1)G0289	CG34199	heterodimer	0.268	0.1802	0.8592	0.35	206.6	0.1508	0.0757	0.663	0.31	89.7	11	46.6	47.26	0.2234	0.1321	0.3214	0.1735	1	20250829_secretome_587_lis_analysis.csv	FBgn/FBpp	Other targeted/collaboration/pathway	unreported	FALSE	FBpp0428426	FBgn0085228
FBgn0000147	FBgn0003334	aurA	Scm	heterodimer	0.268	0.0307	0.8526	0.41	77.5	0.0803	0.0093	0.4214	0.276	20.6	4	55.76	53.95	0.2026	0.0663	0.3545	0.0985	1	20240904_tf_kinase_23_lis_analysis.csv	FBgn/FBgn	Kinase/phosphatase interactome	interolog	TRUE
FBgn0027528	FBgn0034666	goe	CG9294	heterodimer	0.268	0.0344	0.8454	0.42	118	0.139	0.0192	0.6825	0.338	50.2	8	81.29	80.39	0.2083	0.1114	0.3446	0.1742	2	20250430_secretome_756_lis_analysis.csv	FBgn/FBpp	Secreted ligand-receptor (ECD)	interolog	TRUE	FBpp0074133	FBgn0034666
FBgn0010762	FBgn0038827	simj	Fancd2	heterodimer	0.268	0.2514	0.9304	0.51	173.2	0.0742	0.0551	0.6489	0.322	35.6	10	56.19	56.12	0.2209	0.0677	0.3251	0.0831	1	20240904_tf_kinase_15_lis_analysis.csv	FBgn/FBgn	Kinase/phosphatase interactome	interolog	TRUE
FBgn0062449	FBgn0262656	CG13197	Myc	heterodimer	0.268	0.033	0.8606	0.27	77.6	0.1221	0.014	0.6284	0.232	30.1	6	36.9	36.15	0.2279	0.1091	0.3151	0.1411	1	20240902_tf_ppase_5_lis_analysis.csv	FBgn/FBgn	Kinase/phosphatase interactome	interolog	FALSE
FBgn0051954	FBgn0262801	CG31954	twr	heterodimer	0.268	0.0322	0.6882	0.46	84.8	0.1685	0.0285	0.5175	0.384	44.6	8	73.79	72.31	0.2089	0.1415	0.3437	0.2071	2	20250430_secretome_593_lis_analysis.csv	FBgn/FBpp	Secreted ligand-receptor (ECD)	interolog	FALSE	FBgn0051954	FBpp0081185
FBgn0037067	FBgn0261999	Cpr78Ca	Ca-Ma2d	heterodimer	0.268	0.1145	0.881	0.53	390	0.1489	0.0446	0.6638	0.42	163.8	15	80.11	79.46	0.1604	0.098	0.4476	0.2302	1	20250430_secretome_176_lis_analysis.csv	FBgn/FBpp	Secreted ligand-receptor (ECD)	unreported	FALSE	FBgn0037067	FBpp0292804
FBgn0032702	FBgn0043364	CG10376	cbt	heterodimer	0.268	0.0549	0.811	0.5	176.8	0.1751	0.0281	0.691	0.448	98.2	12	57.6	57.82	0.2092	0.1421	0.3432	0.2162	2	20240727_tf_ppase_1_lis_analysis.csv	FBgn/FBgn	Kinase/phosphatase interactome	unreported	FALSE
FBgn0001085	FBgn0003090	fz	pk	heterodimer	0.268	0.2429	0.8944	0.49	475.4	0.0863	0.0535	0.6111	0.344	101.6	14	43.99	44.27	0.1906	0.0627	0.3767	0.1191	1	20240307_mist_gi_only_24_lis_analysis.csv	FBgn/FBgn	Other targeted/collaboration/pathway	fly_literature	TRUE
FBgn0031294	FBgn0035776	IA-2	CG8564	heterodimer	0.268	0.0371	0.8816	0.36	91.9	0.173	0.0229	0.6938	0.32	50	8	49.16	47.74	0.2365	0.1559	0.3036	0.1926	1	20250430_secretome_993_lis_analysis.csv	FBgn/FBpp	Secreted ligand-receptor (ECD)	unreported	FALSE	FBpp0290630	FBgn0035776
FBgn0031299	FBgn0043364	CG4629	cbt	heterodimer	0.268	0.0309	0.8717	0.35	174.8	0.159	0.0206	0.6893	0.332	85.4	8	55.22	53.5	0.2144	0.1357	0.3349	0.1874	1	20240618_tf_kinase_1_lis_analysis.csv	FBgn/FBgn	Kinase/phosphatase interactome	unreported	FALSE
FBgn0036494	FBgn0268063	Toll-6	ltl	heterodimer	0.268	0.3657	0.9514	0.48	715.2	0.0553	0.0731	0.5748	0.284	143	13	73.34	73.58	0.1574	0.0375	0.4561	0.0926	1	20250430_secretome_1154_lis_analysis.csv	FBgn/FBpp	Secreted ligand-receptor (ECD)	interolog	FALSE	FBpp0075367	FBgn0268063
FBgn0023517	FBgn0032150	Pgam5	CG13123	heterodimer	0.2679	0.2407	0.7567	0.56	590.7	0.0737	0.0508	0.3738	0.314	128.7	10	68.56	63.02	0.1841	0.0534	0.3899	0.1025	1	20240731_tf_ppase_30_lis_analysis.csv	FBgn/FBgn	Kinase/phosphatase interactome	unreported	FALSE
FBgn0035234	FBgn0039234	CG12003	Nct	heterodimer	0.2679	0.1585	0.8878	0.57	229.5	0.067	0.0367	0.5481	0.336	46.7	11	61.44	60.94	0.1998	0.0535	0.3593	0.0867	1	20250829_secretome_1007_lis_analysis.csv	FBgn/FBpp	Secreted ligand-receptor (ECD)	unreported	FALSE	FBgn0035234	FBpp0297224
FBgn0039734	FBgn0262583	Tace	CG43123	heterodimer	0.2679	0.0881	0.7357	0.43	121.5	0.0536	0.0176	0.2616	0.19	24.3	1	44.68	42.24	0.1842	0.0368	0.3898	0.078	1	20250829_secretome_783_lis_analysis.csv	FBgn/FBpp	Secreted ligand-receptor (ECD)	unreported	FALSE	FBpp0084916	FBgn0262583
FBgn0032331	FBgn0045073	CG14913	Stim	heterodimer	0.2679	0.0818	0.6696	0.3	121.7	0.0869	0.0202	0.3899	0.192	34.9	2	31.34	28.91	0.2216	0.0755	0.324	0.1032	1	20250430_secretome_979_lis_analysis.csv	FBgn/FBpp	Secreted ligand-receptor (ECD)	unreported	FALSE	FBgn0032331	FBpp0300911
FBgn0020912	FBgn0262103	Ptx1	Sik3	heterodimer	0.2679	0.2108	0.9002	0.29	101.8	0.1356	0.2093	0.7128	0.254	33.7	10	32.38	33.17	0.2041	0.1706	0.3517	0.1324	1	20240904_tf_kinase_1_lis_analysis.csv	FBgn/FBgn	Kinase/phosphatase interactome	interolog	FALSE
FBgn0024250	FBgn0259168	brk	mnb	heterodimer	0.2679	0.0681	0.9397	0.31	266.9	0.1164	0.0232	0.7202	0.262	81.4	8	33.36	33.81	0.2107	0.1021	0.3406	0.1354	1	20240904_tf_kinase_30_lis_analysis.csv	FBgn/FBgn	Kinase/phosphatase interactome	unreported	FALSE
FBgn0003267	FBgn0015614	ro	CanB2	heterodimer	0.2679	0.1376	0.7188	0.54	203.7	0.1388	0.0392	0.5171	0.38	72.2	12	48.66	47.08	0.2336	0.1233	0.3073	0.1561	1	20240731_tf_ppase_4_lis_analysis.csv	FBgn/FBgn	Kinase/phosphatase interactome	interolog	FALSE
FBgn0010591	FBgn0053110	Sply	CG33110	heterodimer	0.2679	0.2204	0.7621	0.55	259.2	0.0709	0.047	0.353	0.31	59.4	8	83.27	81.46	0.1936	0.053	0.3708	0.0951	1	20230520_lok_1_lis_analysis.csv	FBgn/FBgn	Kinase/phosphatase interactome	unreported	FALSE
FBgn0015024	FBgn0036248	CkIalpha	ssp	heterodimer	0.2679	0.1192	0.7811	0.52	255.3	0.1267	0.0401	0.55	0.398	105.6	13	66.78	64.2	0.2104	0.0997	0.3412	0.1638	1	20240623_tf_kinase_23_lis_analysis.csv	FBgn/FBgn	Kinase/phosphatase interactome	unreported	FALSE
FBgn0020388	FBgn0267912	Gcn5	CanA-14F	heterodimer	0.2679	0.1821	0.834	0.51	128.7	0.2247	0.0747	0.7842	0.486	92.5	14	67.16	68.52	0.2114	0.1805	0.3396	0.2798	1	20250118_tf_ppase_7_lis_analysis.csv	FBgn/FBgn	Kinase/phosphatase interactome	interolog	TRUE
FBgn0035430	FBgn0043903	CG12009	dome	heterodimer	0.2679	0.1178	0.8501	0.4	137.6	0.0623	0.0258	0.4536	0.26	27.6	5	53.85	52.8	0.2019	0.0497	0.3555	0.0792	1	20250829_secretome_1166_lis_analysis.csv	FBgn/FBpp	Other targeted/collaboration/pathway	unreported	FALSE	FBgn0035430	FBpp0074525
FBgn0001323	FBgn0026064	knrl	KP78a	heterodimer	0.2679	0.1062	0.8751	0.37	254.5	0.0702	0.0239	0.5714	0.264	53.1	6	38.21	38.1	0.2165	0.0577	0.3315	0.0854	1	20240904_tf_kinase_21_lis_analysis.csv	FBgn/FBgn	Kinase/phosphatase interactome	interolog	FALSE
FBgn0051643	FBgn0263112	CG31643	Mitf	heterodimer	0.2679	0.1624	0.9146	0.55	300.4	0.1761	0.0601	0.7704	0.46	165.6	17	52.77	53.08	0.2152	0.1422	0.3336	0.225	1	20240618_tf_kinase_17_lis_analysis.csv	FBgn/FBgn	Kinase/phosphatase interactome	unreported	FALSE
FBgn0010358	FBgn0050037	deltaTry	CG30037	heterodimer	0.2679	0.0953	0.7912	0.57	75.6	0.1217	0.0293	0.4993	0.398	22.8	10	84.39	83.86	0.2143	0.1091	0.335	0.1371	1	20250430_secretome_485_lis_analysis.csv	FBgn/FBpp	Secreted ligand-receptor (ECD)	interolog	FALSE	FBgn0010358	FBpp0087155
FBgn0010282	FBgn0030697	TfIIFalpha	CG8565	heterodimer	0.2679	0.0718	0.803	0.22	50.5	0.0963	0.0206	0.5238	0.224	19.4	5	51.67	50.75	0.2048	0.0747	0.3505	0.1242	2	20240607_tf_kinase_12_lis_analysis.csv	FBgn/FBgn	Kinase/phosphatase interactome	unreported	FALSE
FBgn0039378	FBgn0039568	alpha4GT2	CG4815	heterodimer	0.2679	0.0322	0.861	0.39	203.6	0.1504	0.0392	0.6633	0.328	127.9	10	80.5	80.49	0.1849	0.1051	0.3883	0.2179	2	20250430_secretome_539_lis_analysis.csv	FBgn/FBpp	Secreted ligand-receptor (ECD)	unreported	FALSE	FBpp0289406	FBgn0039568
FBgn0038472	FBgn0260934	CG3995	par-1	heterodimer	0.2679	0.2084	0.8749	0.39	568.3	0.0626	0.044	0.475	0.272	114.4	8	42.58	42.15	0.1964	0.0514	0.3656	0.0799	1	20240623_tf_kinase_24_lis_analysis.csv	FBgn/FBgn	Kinase/phosphatase interactome	unreported	FALSE
FBgn0003089	FBgn0038530	pip	AttD	heterodimer	0.2679	0.3733	0.8293	0.69	980.6	0.0536	0.0747	0.3436	0.288	196.1	11	83.14	72.25	0.2196	0.0439	0.3268	0.0654	1	20250430_secretome_319_lis_analysis.csv	FBgn/FBpp	Secreted ligand-receptor (ECD)	unreported	FALSE	FBpp0074771	FBgn0038530
FBgn0010316	FBgn0039348	dap	Npl4	heterodimer	0.2679	0.263	0.8274	0.47	132.6	0.1264	0.063	0.5761	0.34	51.8	10	64.57	64.15	0.2056	0.0978	0.349	0.1667	1	20260207_biogrid_33_lis_analysis.csv	FBgn/FBgn	Reported PPIs (FlyBase/BioGRID/MIST)	fly_literature	TRUE
FBgn0030662	FBgn0032788	Chsy	CG13084	heterodimer	0.2679	0.3685	0.8794	0.59	444.6	0.1022	0.1335	0.4959	0.366	146.1	15	59.75	59.53	0.2	0.0777	0.3589	0.1394	1	20250829_secretome_1003_lis_analysis.csv	FBgn/FBpp	Secreted ligand-receptor (ECD)	unreported	FALSE	FBpp0073880	FBgn0032788
FBgn0033491	FBgn0046698	CG18011	Pp1-Y2	heterodimer	0.2679	0.2992	0.8726	0.67	310.7	0.0536	0.0598	0.3319	0.338	62.1	10	64.68	62.86	0.1726	0.0345	0.4159	0.0832	1	20250118_tf_ppase_29_lis_analysis.csv	FBgn/FBgn	Kinase/phosphatase interactome	unreported	FALSE
FBgn0015316	FBgn0038690	Try29F	CG11703	heterodimer	0.2679	0.2317	0.8016	0.6	187	0.1426	0.0937	0.5454	0.452	93.9	16	73.96	72.61	0.2171	0.1233	0.3306	0.1777	1	20250430_secretome_549_lis_analysis.csv	FBgn/FBpp	Secreted ligand-receptor (ECD)	interolog	FALSE	FBgn0015316	FBpp0083158
FBgn0029969	FBgn0033874	CG10932	CG6347	heterodimer	0.2679	0.3903	0.8966	0.64	398	0.137	0.1948	0.5738	0.474	171.4	19	90.96	90.08	0.1493	0.0742	0.4806	0.253	2	20240315_colab_baolong_4_lis_analysis.csv	FBgn/FBgn	Other targeted/collaboration/pathway	interolog	FALSE
FBgn0002023	FBgn0025702	Lim3	Srpk79D	heterodimer	0.2679	0.3437	0.911	0.38	495.4	0.1601	0.23	0.7335	0.29	145.9	16	42.18	40.78	0.2252	0.2009	0.3188	0.162	1	20240623_tf_kinase_8_lis_analysis.csv	FBgn/FBgn	Kinase/phosphatase interactome	unreported	FALSE
FBgn0004893	FBgn0261278	bowl	grp	heterodimer	0.2679	0.0374	0.8316	0.36	102.2	0.0926	0.0139	0.6219	0.324	27.8	6	43.02	42.13	0.2437	0.0816	0.2946	0.1058	2	20240904_tf_kinase_27_lis_analysis.csv	FBgn/FBgn	Kinase/phosphatase interactome	unreported	FALSE
FBgn0039759	FBgn0053145	CG9733	GalT1	heterodimer	0.2679	0.0322	0.8244	0.34	84.5	0.0562	0.0064	0.3702	0.222	16.9	2	70.67	68	0.2341	0.0509	0.3066	0.0641	1	20250430_secretome_875_lis_analysis.csv	FBgn/FBpp	Secreted ligand-receptor (ECD)	unreported	FALSE	FBgn0039759	FBpp0087153
FBgn0034950	FBgn0261679	Pask	CG42726	heterodimer	0.2679	0.0901	0.8269	0.33	98.4	0.0536	0.018	0.4639	0.234	19.7	3	49.39	49	0.22	0.044	0.3263	0.0653	1	20240623_tf_kinase_9_lis_analysis.csv	FBgn/FBgn	Kinase/phosphatase interactome	unreported	FALSE
FBgn0028484	FBgn0267337	Ack	rn	heterodimer	0.2679	0.1837	0.901	0.35	109.4	0.1464	0.2	0.6963	0.31	31.6	11	35.94	34.67	0.2005	0.1762	0.358	0.141	1	20240904_tf_kinase_16_lis_analysis.csv	FBgn/FBgn	Kinase/phosphatase interactome	unreported	FALSE
FBgn0001199	FBgn0005386	FBgn0001199	ash1	heterodimer	0.2679	0.1289	0.9019	0.47	108.6	0.0536	0.0258	0.5419	0.4	21.7	9	36.89	36.51	0.1921	0.0384	0.3737	0.0747	1	20240514_flybase_19_lis_analysis.csv	FBgn/FBgn	Reported PPIs (FlyBase/BioGRID/MIST)	fly_literature	FALSE
FBgn0265146	FBgn0283510	CG44215	Pal1	heterodimer	0.2679	0.0405	0.876	0.38	144.2	0.2535	0.0346	0.8144	0.376	131	11	76.49	76.41	0.236	0.216	0.3042	0.2975	2	20250829_secretome_4_lis_analysis.csv	FBgn/FBpp	Secreted ligand-receptor (ECD)	unreported	FALSE	FBgn0265146	FBpp0308509
FBgn0003371	FBgn0022987	sgg	qkr54B	heterodimer	0.2679	0.0316	0.8533	0.38	227.8	0.1544	0.0189	0.7032	0.33	86	9	33.1	31.54	0.2182	0.1306	0.3289	0.1829	1	20231006_kinase_16_lis_analysis.csv	FBgn/FBgn	Other targeted/collaboration/pathway	fly_literature	TRUE
FBgn0041706	FBgn0050025	CG3253	CG30025	heterodimer	0.2679	0.0398	0.7947	0.52	84.2	0.2154	0.0334	0.7112	0.498	56.8	11	83.11	82.58	0.205	0.175	0.3502	0.2662	2	20250829_secretome_723_lis_analysis.csv	FBgn/FBpp	Secreted ligand-receptor (ECD)	interolog	FALSE	FBpp0072160	FBgn0050025
FBgn0036527	FBgn0037290	CG7304	CG1124	heterodimer	0.2679	0.3058	0.8862	0.64	625	0.1309	0.1046	0.6243	0.442	213.6	19	84.23	83.32	0.1839	0.0987	0.3902	0.176	1	20250430_secretome_456_lis_analysis.csv	FBgn/FBpp	Secreted ligand-receptor (ECD)	unreported	FALSE	FBpp0075330	FBgn0037290
FBgn0025185	FBgn0264959	az2	Src42A	heterodimer	0.2679	0.0388	0.9066	0.24	148.6	0.1039	0.0135	0.6239	0.234	41.8	6	38.76	37.88	0.2052	0.0857	0.3497	0.1267	2	20240623_tf_kinase_1_lis_analysis.csv	FBgn/FBgn	Kinase/phosphatase interactome	unreported	FALSE
FBgn0010398	FBgn0261053	Lrr47	Cad86C	heterodimer	0.2679	0.3798	0.9063	0.59	798.1	0.0746	0.0787	0.5031	0.364	163.7	17	79.46	77.21	0.1854	0.0541	0.387	0.1035	1	20250430_secretome_894_lis_analysis.csv	FBgn/FBpp	Secreted ligand-receptor (ECD)	unreported	FALSE	FBgn0010398	FBpp0291145
FBgn0003977	FBgn0031971	vir	Sirup	heterodimer	0.2679	0.3536	0.9008	0.47	261	0.0536	0.0707	0.3742	0.3	52.2	8	65.64	65.41	0.2009	0.0402	0.3572	0.0714	1	20260207_biogrid_64_lis_analysis.csv	FBgn/FBgn	Reported PPIs (FlyBase/BioGRID/MIST)	fly_literature	TRUE
FBgn0035555	FBgn0053310	CG13720	CG33310	heterodimer	0.2679	0.0315	0.7734	0.5	129	0.1712	0.0213	0.6559	0.326	63.4	9	40.91	41.5	0.2274	0.151	0.3157	0.1943	1	20250829_secretome_1025_lis_analysis.csv	FBgn/FBpp	Secreted ligand-receptor (ECD)	unreported	FALSE	FBgn0035555	FBpp0310272
FBgn0044051	FBgn0265974	Ilp1	ttv	heterodimer	0.2679	0.291	0.8082	0.53	569.4	0.0564	0.0606	0.438	0.286	114.1	9	75.59	72.76	0.199	0.0468	0.3607	0.074	1	20250430_secretome_268_lis_analysis.csv	FBgn/FBpp	Secreted ligand-receptor (ECD)	unreported	FALSE	FBgn0044051	FBpp0086624
FBgn0010389	FBgn0027570	htl	Nep2	heterodimer	0.2679	0.1347	0.841	0.56	420.3	0.2119	0.0527	0.7899	0.41	286.2	15	80.71	79.34	0.2476	0.1889	0.2899	0.2378	1	20250430_secretome_1142_lis_analysis.csv	FBgn/FBpp	Secreted ligand-receptor (ECD)	interolog	FALSE	FBpp0082971	FBgn0027570
FBgn0023097	FBgn0267698	bon	Pak	heterodimer	0.2679	0.1137	0.8744	0.38	114.7	0.2299	0.0613	0.8411	0.36	78.9	12	44.33	42.39	0.1672	0.1493	0.4291	0.3544	1	20240811_kin_kinase_54_lis_analysis.csv	FBgn/FBgn	Kinase/phosphatase interactome	interolog	TRUE
FBgn0001180	FBgn0031441	hb	CG9962	heterodimer	0.2679	0.4052	0.8796	0.72	704.9	0.0599	0.081	0.4366	0.356	141.7	16	50.02	48.03	0.19	0.0466	0.3778	0.0803	1	20240904_tf_kinase_9_lis_analysis.csv	FBgn/FBgn	Kinase/phosphatase interactome	interolog	FALSE
FBgn0051956	FBgn0052214	Pgant4	CG32214	heterodimer	0.2679	0.3187	0.7439	0.58	272.4	0.1373	0.0768	0.5833	0.328	96	11	76.82	76.16	0.244	0.1289	0.2942	0.1465	1	20250829_secretome_273_lis_analysis.csv	FBgn/FBpp	Secreted ligand-receptor (ECD)	unreported	FALSE	FBpp0113016	FBgn0052214
FBgn0046214	FBgn0267698	vig2	Pak	heterodimer	0.2679	0.0872	0.8214	0.38	329.7	0.1954	0.041	0.7275	0.366	163	12	46.5	45.24	0.248	0.1757	0.2894	0.2179	3	20231006_kinase_16_lis_analysis.csv	FBgn/FBgn	Other targeted/collaboration/pathway	interolog	FALSE
FBgn0010389	FBgn0031850	htl	Tsp	heterodimer	0.2679	0.2165	0.8597	0.41	320.3	0.1084	0.0879	0.5405	0.326	132.1	11	70.91	69.16	0.2068	0.0916	0.347	0.1363	2	20250829_secretome_1191_lis_analysis.csv	FBgn/FBpp	Secreted ligand-receptor (ECD)	unreported	FALSE	FBpp0082971	FBgn0031850
FBgn0003285	FBgn0259968	rst	Sfp60F	heterodimer	0.2679	0.0333	0.784	0.31	139.5	0.1118	0.016	0.4758	0.242	47.6	4	81.5	80.95	0.2248	0.0998	0.3192	0.1258	2	20250430_secretome_62_lis_analysis.csv	FBgn/FBpp	Secreted ligand-receptor (ECD)	unreported	FALSE	FBpp0070537	FBgn0259968
FBgn0040068	FBgn0259228	Vav	C3G	heterodimer	0.2679	0.3498	0.9598	0.38	638.6	0.1682	0.0931	0.819	0.308	165.7	17	48.33	47.44	0.1723	0.1225	0.4164	0.2388	1	20240325_mist_nested_direct_1_lis_analysis.csv	FBgn/FBgn	Other targeted/collaboration/pathway	interolog	TRUE
FBgn0011737	FBgn0020912	Wee1	Ptx1	heterodimer	0.2679	0.2283	0.8514	0.38	432.3	0.0728	0.2265	0.493	0.266	89	9	37.22	37.1	0.208	0.3043	0.345	0.0857	1	20240904_tf_kinase_40_lis_analysis.csv	FBgn/FBgn	Kinase/phosphatase interactome	unreported	FALSE
FBgn0003089	FBgn0083938	pip	BG642163	heterodimer	0.2679	0.2551	0.9168	0.6	672	0.0903	0.0541	0.4849	0.33	164.8	14	48.33	45.72	0.2266	0.0792	0.3167	0.104	1	20250430_secretome_871_lis_analysis.csv	FBgn/FBpp	Secreted ligand-receptor (ECD)	unreported	FALSE	FBpp0074774	FBgn0083938
FBgn0037555	FBgn0264607	Ada2b	CaMKII	heterodimer	0.2679	0.2828	0.816	0.44	438.9	0.1837	0.1507	0.7217	0.408	274.4	14	62.92	60.63	0.1726	0.1211	0.4157	0.2809	1	20240623_tf_kinase_2_lis_analysis.csv	FBgn/FBgn	Kinase/phosphatase interactome	unreported	FALSE
FBgn0020880	FBgn0039024	CG7179	Nepl15	heterodimer	0.2679	0.2732	0.8945	0.61	404.2	0.0872	0.0713	0.4647	0.332	127.8	12	64.03	61.4	0.1762	0.0559	0.4072	0.1362	1	20250829_secretome_1131_lis_analysis.csv	FBgn/FBpp	Secreted ligand-receptor (ECD)	unreported	FALSE	FBgn0020880	FBpp0083710
FBgn0028406	FBgn0261279	Drep4	lqfR	heterodimer	0.2679	0.2936	0.9177	0.55	516.5	0.0536	0.0587	0.3619	0.276	103.3	9	60.83	61.12	0.1574	0.0315	0.4558	0.0912	1	20260207_biogrid_241_lis_analysis.csv	FBgn/FBgn	Reported PPIs (FlyBase/BioGRID/MIST)	fly_literature	TRUE
FBgn0003319	FBgn0028738	Sb	ETH	heterodimer	0.2679	0.2689	0.8278	0.34	140.8	0.0934	0.0622	0.5706	0.274	36.4	7	42.4	42.03	0.2257	0.0816	0.3179	0.1073	1	20250430_secretome_379_lis_analysis.csv	FBgn/FBpp	Secreted ligand-receptor (ECD)	unreported	FALSE	FBpp0082704	FBgn0028738
FBgn0015904	FBgn0267487	ara	Ptp61F	heterodimer	0.2679	0.0327	0.8581	0.36	186.1	0.0933	0.0152	0.573	0.28	46.7	6	38.43	39.39	0.2181	0.0838	0.3289	0.1061	1	20250118_tf_ppase_47_lis_analysis.csv	FBgn/FBgn	Kinase/phosphatase interactome	unreported	FALSE
FBgn0024191	FBgn0039767	sip1	CG2218	heterodimer	0.2679	0.3397	0.9033	0.42	606.7	0.0579	0.0679	0.4139	0.25	121.5	9	61.23	59.07	0.1554	0.0343	0.4616	0.0981	1	20260207_biogrid_207_lis_analysis.csv	FBgn/FBgn	Reported PPIs (FlyBase/BioGRID/MIST)	fly_literature	TRUE
FBgn0033186	FBgn0037679	CG1602	Aduk	heterodimer	0.2679	0.226	0.8429	0.51	423.6	0.0536	0.0452	0.3082	0.234	84.7	7	71.59	68.67	0.1772	0.0354	0.4048	0.081	1	20240623_tf_kinase_18_lis_analysis.csv	FBgn/FBgn	Kinase/phosphatase interactome	unreported	FALSE
FBgn0040071	FBgn0267698	tara	Pak	heterodimer	0.2679	0.1029	0.9082	0.36	299.3	0.1364	0.0412	0.6905	0.3	123	12	31.81	31.23	0.2368	0.1239	0.3031	0.1525	1	20240904_tf_kinase_34_lis_analysis.csv	FBgn/FBgn	Kinase/phosphatase interactome	unreported	FALSE
FBgn0000567	FBgn0019686	Eip74EF	lok	heterodimer	0.2679	0.041	0.8341	0.39	97.5	0.0536	0.0082	0.4963	0.29	19.5	3	40.96	40.55	0.2101	0.0432	0.3415	0.0683	1	20240904_tf_kinase_33_lis_analysis.csv	FBgn/FBgn	Kinase/phosphatase interactome	unreported	FALSE
FBgn0014849	FBgn0022800	Eig71Ei	Cad96Ca	heterodimer	0.2679	0.0421	0.5908	0.43	96.7	0.0992	0.0128	0.3589	0.248	33.9	2	53.19	51.4	0.2309	0.0861	0.3108	0.1143	1	20250829_secretome_203_lis_analysis.csv	FBgn/FBpp	Secreted ligand-receptor (ECD)	unreported	FALSE	FBgn0014849	FBpp0084248
FBgn0000636	FBgn0037727	Fas3	Nepl12	heterodimer	0.2679	0.038	0.8157	0.32	146.4	0.1786	0.026	0.7117	0.282	84.6	8	84.61	84.19	0.2326	0.1617	0.3084	0.1981	2	20250829_secretome_1136_lis_analysis.csv	FBgn/FBpp	Secreted ligand-receptor (ECD)	unreported	FALSE	FBpp0080604	FBgn0037727
FBgn0000533	FBgn0038755	ea	Hs6st	heterodimer	0.2679	0.3752	0.8568	0.52	879.1	0.0795	0.0779	0.4263	0.298	188.4	13	75.76	73.24	0.2122	0.0612	0.3382	0.1045	1	20250430_secretome_837_lis_analysis.csv	FBgn/FBpp	Secreted ligand-receptor (ECD)	interolog	FALSE	FBgn0000533	FBpp0083255
FBgn0000723	FBgn0261239	FER	Hr39	heterodimer	0.2679	0.0996	0.909	0.33	112.8	0.1475	0.03	0.7751	0.31	56.1	11	43.88	47.06	0.1901	0.1129	0.3775	0.1939	1	20240904_tf_kinase_33_lis_analysis.csv	FBgn/FBgn	Kinase/phosphatase interactome	interolog	FALSE
FBgn0001139	FBgn0020440	gro	Fak	heterodimer	0.2679	0.3534	0.9181	0.46	443.9	0.1427	0.0919	0.7867	0.352	128	16	50.71	50.02	0.173	0.1004	0.4147	0.2057	1	20240904_tf_kinase_40_lis_analysis.csv	FBgn/FBgn	Kinase/phosphatase interactome	unreported	FALSE
FBgn0003205	FBgn0040294	Ras85D	POSH	heterodimer	0.2679	0.1489	0.8014	0.6	246.7	0.0801	0.0331	0.4023	0.33	58.7	10	50.03	48.47	0.1734	0.0569	0.4138	0.1144	1	20240303_mist_gi_only_8_lis_analysis.csv	FBgn/FBgn	Other targeted/collaboration/pathway	fly_literature	TRUE
FBgn0004648	FBgn0035844	svr	CG13676	heterodimer	0.2679	0.264	0.9151	0.64	358.1	0.1564	0.0669	0.7367	0.418	111	16	44.34	46.17	0.2362	0.1351	0.3037	0.1812	1	20250829_secretome_1162_lis_analysis.csv	FBgn/FBpp	Secreted ligand-receptor (ECD)	unreported	FALSE	FBpp0089124	FBgn0035844
FBgn0029123	FBgn0038961	SoxN	CG13850	heterodimer	0.2679	0.3072	0.8666	0.47	245.9	0.1446	0.2512	0.6471	0.348	74.8	14	44.14	44.38	0.2297	0.2619	0.3124	0.1109	1	20240904_tf_kinase_17_lis_analysis.csv	FBgn/FBgn	Kinase/phosphatase interactome	interolog	FALSE
FBgn0004648	FBgn0010359	svr	gammaTry	heterodimer	0.2679	0.1008	0.8304	0.61	62.5	0.1903	0.0375	0.6964	0.522	33	13	80.88	81.16	0.2259	0.1636	0.3176	0.2222	1	20250430_secretome_483_lis_analysis.csv	FBgn/FBpp	Secreted ligand-receptor (ECD)	interolog	FALSE	FBpp0288456	FBgn0010359
FBgn0011016	FBgn0259965	SsRbeta	Sfp35C	heterodimer	0.2679	0.059	0.5214	0.33	197.1	0.2399	0.0533	0.4697	0.328	180.5	9	84.99	84.54	0.2035	0.1884	0.3526	0.3056	3	20250430_secretome_60_lis_analysis.csv	FBgn/FBpp	Secreted ligand-receptor (ECD)	unreported	FALSE	FBpp0075209	FBgn0259965
FBgn0000826	FBgn0004878	png	cas	heterodimer	0.2679	0.202	0.7744	0.66	106.2	0.0536	0.0404	0.342	0.314	21.2	7	47.99	47.22	0.1824	0.0371	0.3934	0.0787	1	20240904_tf_kinase_11_lis_analysis.csv	FBgn/FBgn	Kinase/phosphatase interactome	unreported	FALSE
FBgn0039596	FBgn0052726	CG10000	CG32726	heterodimer	0.2679	0.0827	0.7557	0.51	199	0.1597	0.0297	0.5709	0.406	100.9	12	82.13	81.56	0.2173	0.1413	0.3301	0.1812	1	20250829_secretome_31_lis_analysis.csv	FBgn/FBpp	Secreted ligand-receptor (ECD)	unreported	FALSE	FBpp0084684	FBgn0052726
FBgn0040588	FBgn0283510	CG13841	Pal1	heterodimer	0.2679	0.0438	0.8665	0.29	102.7	0.2095	0.0289	0.7244	0.244	75.8	8	71.61	69.84	0.2218	0.1749	0.3234	0.2511	1	20250430_secretome_153_lis_analysis.csv	FBgn/FBpp	Secreted ligand-receptor (ECD)	unreported	FALSE	FBgn0040588	FBpp0308509
FBgn0022800	FBgn0051813	Cad96Ca	nur	heterodimer	0.2678	0.0308	0.6712	0.28	72.1	0.0603	0.0085	0.2522	0.154	14.6	1	41.93	40.05	0.2291	0.0547	0.3132	0.0677	1	20250430_secretome_303_lis_analysis.csv	FBgn/FBpp	Secreted ligand-receptor (ECD)	unreported	FALSE	FBpp0084248	FBgn0051813
FBgn0028331	FBgn0035553	l(1)G0289	CG13722	heterodimer	0.2678	0.2356	0.8332	0.44	101.8	0.1453	0.1083	0.6783	0.356	45.1	11	36.6	35.62	0.2119	0.121	0.3385	0.1751	2	20250829_secretome_1137_lis_analysis.csv	FBgn/FBpp	Secreted ligand-receptor (ECD)	unreported	FALSE	FBpp0428426	FBgn0035553
FBgn0031559	FBgn0285896	CG3513	btl	heterodimer	0.2678	0.0992	0.7848	0.53	192.7	0.0831	0.0234	0.4364	0.31	49.6	8	65.24	63.35	0.1762	0.0596	0.4072	0.1175	1	20250829_secretome_131_lis_analysis.csv	FBgn/FBpp	Secreted ligand-receptor (ECD)	interolog	FALSE	FBgn0031559	FBpp0075520
FBgn0010415	FBgn0260653	Sdc	serp	heterodimer	0.2678	0.1793	0.8278	0.55	221.5	0.1424	0.0506	0.6236	0.372	123	13	56.75	55.92	0.221	0.1207	0.3246	0.1682	1	20250430_secretome_1012_lis_analysis.csv	FBgn/FBpp	Secreted ligand-receptor (ECD)	unreported	FALSE	FBpp0309694	FBgn0260653
FBgn0004657	FBgn0038343	mys	Trissin	heterodimer	0.2678	0.2715	0.7661	0.48	202	0.0734	0.0573	0.4077	0.296	47.2	8	72.55	69.91	0.189	0.0546	0.3796	0.0993	1	20250430_secretome_115_lis_analysis.csv	FBgn/FBpp	Secreted ligand-receptor (ECD)	unreported	FALSE	FBpp0071061	FBgn0038343
FBgn0010315	FBgn0028509	CycD	CenG1A	heterodimer	0.2678	0.1382	0.828	0.42	69	0.1124	0.0519	0.5679	0.324	27.5	8	52.3	53.27	0.1992	0.086	0.3601	0.1482	1	20260207_biogrid_181_lis_analysis.csv	FBgn/FBgn	Reported PPIs (FlyBase/BioGRID/MIST)	fly_literature	TRUE
FBgn0035558	FBgn0052412	CG11357	QC	heterodimer	0.2678	0.2457	0.8323	0.56	258.6	0.1244	0.068	0.54	0.364	85.6	13	78.07	76.22	0.1707	0.0888	0.4203	0.177	1	20250430_secretome_724_lis_analysis.csv	FBgn/FBpp	Secreted ligand-receptor (ECD)	unreported	FALSE	FBpp0073166	FBgn0052412
FBgn0085360	FBgn0261697	CG34331	tctn	heterodimer	0.2678	0.1491	0.7845	0.31	99.6	0.0536	0.0298	0.3085	0.172	19.9	4	53.76	56.86	0.2038	0.0408	0.352	0.0704	1	20250829_secretome_354_lis_analysis.csv	FBgn/FBpp	Secreted ligand-receptor (ECD)	unreported	FALSE	FBgn0085360	FBpp0292198
FBgn0002931	FBgn0267487	net	Ptp61F	heterodimer	0.2678	0.0315	0.8385	0.32	161.9	0.174	0.0214	0.6817	0.264	83.5	7	50.74	50.66	0.2203	0.155	0.3257	0.196	1	20240731_tf_ppase_15_lis_analysis.csv	FBgn/FBgn	Kinase/phosphatase interactome	interolog	FALSE
FBgn0027514	FBgn0030384	CG1024	CG2577	heterodimer	0.2678	0.2427	0.7607	0.62	249.2	0.0536	0.0485	0.3609	0.326	49.8	8	61.66	58.62	0.1575	0.0315	0.4556	0.0911	1	20240623_tf_kinase_2_lis_analysis.csv	FBgn/FBgn	Kinase/phosphatase interactome	unreported	FALSE
FBgn0031735	FBgn0037015	CG11029	cmpy	heterodimer	0.2678	0.0282	0.7921	0.41	374.3	0.1283	0.014	0.5151	0.284	159.7	9	72.5	71.33	0.2217	0.1123	0.3236	0.1483	1	20250430_secretome_576_lis_analysis.csv	FBgn/FBpp	Secreted ligand-receptor (ECD)	unreported	FALSE	FBpp0078767	FBgn0037015
FBgn0000533	FBgn0036896	ea	wnd	heterodimer	0.2678	0.0331	0.8877	0.45	208.9	0.1419	0.0197	0.7014	0.356	83.1	11	47.19	47.19	0.2259	0.1237	0.3176	0.1631	1	20240607_tf_kinase_8_lis_analysis.csv	FBgn/FBgn	Kinase/phosphatase interactome	unreported	FALSE
FBgn0016930	FBgn0262103	Dyrk2	Sik3	heterodimer	0.2678	0.1176	0.9073	0.43	180.7	0.1377	0.0369	0.7849	0.366	72.2	14	42.75	41.75	0.222	0.1146	0.3231	0.1655	1	20240811_kin_kinase_37_lis_analysis.csv	FBgn/FBgn	Kinase/phosphatase interactome	interolog	FALSE
FBgn0034558	FBgn0035902	Cib2	CG6683	heterodimer	0.2678	0.2026	0.7787	0.55	268.9	0.1379	0.0659	0.5304	0.336	96.1	13	68.76	65.34	0.1814	0.1002	0.3955	0.1908	1	20250118_tf_ppase_4_lis_analysis.csv	FBgn/FBgn	Kinase/phosphatase interactome	unreported	FALSE
FBgn0010909	FBgn0085443	msn	spri	heterodimer	0.2678	0.1847	0.8791	0.41	151.8	0.0643	0.0416	0.5624	0.324	30.9	7	36	34.43	0.2155	0.0582	0.3329	0.0755	1	20231006_kinase_20_lis_analysis.csv	FBgn/FBgn	Other targeted/collaboration/pathway	unreported	FALSE
FBgn0036610	FBgn0039478	CG13058	Nep5	heterodimer	0.2678	0.3056	0.817	0.63	574.5	0.1088	0.0702	0.5687	0.378	154.4	15	78.14	77.5	0.243	0.1043	0.2952	0.1149	1	20250829_secretome_401_lis_analysis.csv	FBgn/FBpp	Secreted ligand-receptor (ECD)	unreported	FALSE	FBgn0036610	FBpp0304093
FBgn0050011	FBgn0259168	gem	mnb	heterodimer	0.2678	0.2022	0.9363	0.36	157.3	0.1694	0.0702	0.8361	0.328	90	12	40.19	41.08	0.2126	0.1333	0.3374	0.2163	1	20240904_tf_kinase_30_lis_analysis.csv	FBgn/FBgn	Kinase/phosphatase interactome	interolog	TRUE
FBgn0032849	FBgn0039765	mRpS18B	mRpS18C	heterodimer	0.2678	0.2451	0.6845	0.43	117.9	0.0536	0.049	0.1757	0.152	23.6	3	65.73	61.65	0.2026	0.0405	0.354	0.0708	1	20250429_dpim2_237_lis_analysis.csv	FBgn/FBgn	Large-scale proteomics (AP-MS/Y2H)	fly_literature	TRUE
FBgn0000964	FBgn0031518	tj	CG3277	heterodimer	0.2678	0.2229	0.8506	0.32	151.4	0.0834	0.2099	0.4962	0.236	30.7	7	47.39	47.59	0.2122	0.3869	0.338	0.0858	1	20240623_tf_kinase_18_lis_analysis.csv	FBgn/FBgn	Kinase/phosphatase interactome	unreported	FALSE
FBgn0031081	FBgn0036072	Nep3	CG6628	heterodimer	0.2678	0.1167	0.7889	0.56	185.6	0.1018	0.032	0.5644	0.39	46.1	11	86.15	85.75	0.219	0.0895	0.3275	0.1174	1	20250430_secretome_594_lis_analysis.csv	FBgn/FBpp	Secreted ligand-receptor (ECD)	unreported	FALSE	FBpp0070000	FBgn0036072
FBgn0032638	FBgn0287775	SPH93	18w	heterodimer	0.2678	0.2908	0.902	0.47	139	0.13734	0.07678	0.6541	0.332	49.38	10	76.2	75.24	0.2048	0.11012	0.3503	0.17176				Other targeted/collaboration/pathway	unreported	FALSE
FBgn0037677	FBgn0265296	CG12951	Dscam2	heterodimer	0.2678	0.3227	0.8321	0.66	446.8	0.1349	0.1678	0.5409	0.444	211.2	17	84.46	82.78	0.156	0.0812	0.4597	0.2242	1	20250829_secretome_755_lis_analysis.csv	FBgn/FBpp	Secreted ligand-receptor (ECD)	interolog	FALSE	FBgn0037677	FBpp0288822
FBgn0051266	FBgn0053105	CG31266	p24-2	heterodimer	0.2678	0.0722	0.7135	0.44	233.9	0.0602	0.0168	0.3153	0.266	46.9	2	68.9	65.59	0.21	0.059	0.3415	0.0757	1	20250430_secretome_613_lis_analysis.csv	FBgn/FBpp	Secreted ligand-receptor (ECD)	unreported	FALSE	FBgn0051266	FBpp0081571
FBgn0000611	FBgn0033440	exd	CG10459	heterodimer	0.2678	0.1444	0.7703	0.55	80	0.0839	0.0327	0.4032	0.31	23.6	7	68.75	66.98	0.2039	0.0656	0.3518	0.1075	1	20240623_tf_kinase_9_lis_analysis.csv	FBgn/FBgn	Kinase/phosphatase interactome	unreported	FALSE
FBgn0039686	FBgn0262515	CG15506	VhaAC45	heterodimer	0.2678	0.031	0.7555	0.31	118.3	0.1068	0.0175	0.4372	0.226	43.7	4	54.88	55.02	0.2041	0.0809	0.3515	0.141	2	20250829_secretome_812_lis_analysis.csv	FBgn/FBpp	Secreted ligand-receptor (ECD)	unreported	FALSE	FBgn0039686	FBpp0087669
FBgn0003396	FBgn0262866	shn	S6kII	heterodimer	0.2678	0.2092	0.9095	0.31	40.8	0.1055	0.2252	0.7063	0.352	34.9	11	30.65	30.4	0.2283	0.2909	0.3142	0.1183	3	20240603_tf_kinase_5_lis_analysis.csv	FBgn/FBgn	Kinase/phosphatase interactome	interolog	TRUE
FBgn0000166	FBgn0063485	bcd	Lasp	heterodimer	0.2678	0.0447	0.8597	0.24	130.8	0.0586	0.0111	0.4693	0.186	26.2	3	27.28	27.82	0.1646	0.0451	0.4357	0.0931	1	20230506_flybi_7001_lis_analysis.csv	FBgn/FBgn	Large-scale proteomics (AP-MS/Y2H)	fly_literature	TRUE
FBgn0030261	FBgn0031285	CG15203	CG3662	heterodimer	0.2678	0.2071	0.7304	0.5	256.2	0.0562	0.0414	0.2859	0.242	51.3	5	74.67	70.62	0.1847	0.0445	0.3883	0.0795	1	20250430_secretome_181_lis_analysis.csv	FBgn/FBpp	Secreted ligand-receptor (ECD)	unreported	FALSE	FBgn0030261	FBpp0099899
FBgn0004863	FBgn0032677	C15	CG5790	heterodimer	0.2678	0.04	0.8251	0.41	194.2	0.0895	0.0142	0.53	0.304	55.3	7	56.19	54.04	0.2073	0.0762	0.3459	0.1076	1	20240623_tf_kinase_25_lis_analysis.csv	FBgn/FBgn	Kinase/phosphatase interactome	unreported	FALSE
FBgn0010197	FBgn0050197	Gyc32E	CG30197	heterodimer	0.2678	0.1529	0.7285	0.48	271.5	0.0536	0.0306	0.3318	0.28	54.3	5	76.68	73.61	0.1972	0.0428	0.3638	0.0728	1	20250829_secretome_260_lis_analysis.csv	FBgn/FBpp	Secreted ligand-receptor (ECD)	unreported	FALSE	FBpp0310220	FBgn0050197
FBgn0032261	FBgn0051450	CG6094	mRpS18A	heterodimer	0.2678	0.1743	0.6311	0.43	207	0.0724	0.0379	0.2774	0.228	46.1	5	63.43	60.97	0.1866	0.0496	0.3845	0.1058	1	20250429_dpim2_193_lis_analysis.csv	FBgn/FBgn	Large-scale proteomics (AP-MS/Y2H)	fly_literature	TRUE
FBgn0024184	FBgn0028341	unc-4	Ptpmeg2	heterodimer	0.2678	0.0327	0.8558	0.3	89.5	0.0858	0.0094	0.5227	0.24	20.8	5	48.02	48.76	0.217	0.0714	0.3305	0.1036	1	20240731_tf_ppase_4_lis_analysis.csv	FBgn/FBgn	Kinase/phosphatase interactome	unreported	FALSE
FBgn0034880	FBgn0038143	ItgaPS5	CG9813	heterodimer	0.2678	0.0281	0.8578	0.42	204.8	0.12388	0.0161	0.69594	0.314	73.2	9	60.2	60.6	0.2172	0.1039	0.3303	0.1485				Other targeted/collaboration/pathway	unreported	FALSE
FBgn0000635	FBgn0023496	Fas2	Lip1	heterodimer	0.2678	0.4331	0.9052	0.68	806.7	0.0559	0.0866	0.5077	0.324	161.4	16	81.1	78.57	0.1879	0.0419	0.3818	0.079	1	20250430_secretome_910_lis_analysis.csv	FBgn/FBpp	Secreted ligand-receptor (ECD)	unreported	FALSE	FBpp0070635	FBgn0023496
FBgn0026371	FBgn0037746	SAK	CG8478	heterodimer	0.2678	0.2563	0.8291	0.37	192.2	0.1151	0.112	0.6255	0.284	77.1	10	46.92	46.44	0.2056	0.0919	0.3488	0.1444	2	20240623_tf_kinase_22_lis_analysis.csv	FBgn/FBgn	Kinase/phosphatase interactome	unreported	FALSE
FBgn0039439	FBgn0259244	TwdlK	CG42342	heterodimer	0.2678	0.2052	0.7424	0.41	321.6	0.0629	0.041	0.3622	0.222	64.6	5	30.7	28.86	0.2332	0.0554	0.3076	0.0714	1	20250430_secretome_461_lis_analysis.csv	FBgn/FBpp	Secreted ligand-receptor (ECD)	unreported	FALSE	FBgn0039439	FBpp0307755
FBgn0031926	FBgn0050083	CG6739	CG30083	heterodimer	0.2678	0.168	0.7921	0.61	133.9	0.0928	0.0383	0.4895	0.362	42.7	10	48.41	48.51	0.2134	0.075	0.3361	0.1152	1	20250430_secretome_601_lis_analysis.csv	FBgn/FBpp	Secreted ligand-receptor (ECD)	interolog	FALSE	FBpp0079096	FBgn0050083
FBgn0003317	FBgn0261573	sax	CoRest	heterodimer	0.2678	0.0343	0.8724	0.23	53.7	0.089	0.0107	0.4173	0.182	14.1	3	46.9	46.91	0.2013	0.0714	0.3563	0.1115	1	20240904_tf_kinase_5_lis_analysis.csv	FBgn/FBgn	Kinase/phosphatase interactome	unreported	FALSE
FBgn0001170	FBgn0027507	H2.0	CG1344	heterodimer	0.2678	0.1381	0.8695	0.44	74.7	0.0921	0.0334	0.4983	0.276	19.2	6	48.33	47.27	0.2016	0.0752	0.3558	0.1143	1	20240623_tf_kinase_3_lis_analysis.csv	FBgn/FBgn	Kinase/phosphatase interactome	unreported	FALSE
FBgn0039682	FBgn0051787	Obp99c	CG31787	heterodimer	0.2678	0.0282	0.6071	0.25	177.6	0.2452	0.0257	0.5891	0.236	157.8	9	73.65	72.9	0.225	0.2093	0.3187	0.2872	1	20250430_secretome_260_lis_analysis.csv	FBgn/FBpp	Secreted ligand-receptor (ECD)	unreported	FALSE	FBgn0039682	FBpp0080608
FBgn0004863	FBgn0283472	C15	S6k	heterodimer	0.6085	0.709	0.9697	0.87	1211.8	0.194	0.0229	0.7349	0.292	77.8	21	73.9	50.76	0.2169	0.158	0.3307	0.2385	1	20240623_tf_kinase_29_lis_analysis.csv	FBgn/FBgn	Kinase/phosphatase interactome	interolog	FALSE
FBgn0024909	FBgn0035143	Taf7	Ppm1	heterodimer	0.2678	0.266	0.7983	0.57	231	0.1055	0.1095	0.4605	0.37	90.1	12	59.91	59.89	0.1849	0.0735	0.3878	0.1514	2	20240717_tf_ppase_1_lis_analysis.csv	FBgn/FBgn	Kinase/phosphatase interactome	unreported	FALSE
FBgn0015561	FBgn0031518	unpg	CG3277	heterodimer	0.2678	0.0893	0.7936	0.32	106.9	0.2143	0.0432	0.7577	0.31	83.3	10	48.26	48.69	0.1971	0.1684	0.364	0.2733	2	20240618_tf_kinase_7_lis_analysis.csv	FBgn/FBgn	Kinase/phosphatase interactome	interolog	FALSE
FBgn0023169	FBgn0267487	AMPKalpha	Ptp61F	heterodimer	0.2678	0.0285	0.8051	0.23	49	0.1006	0.0095	0.5038	0.206	14.5	4	59.32	59.65	0.1649	0.0669	0.4349	0.1546	1	20240325_mist_nested_di_3_lis_analysis.csv	FBgn/FBgn	Other targeted/collaboration/pathway	interolog	FALSE
FBgn0032455	FBgn0039743	Pih1D1	Jasper	heterodimer	0.2678	0.0533	0.8456	0.41	314.2	0.1491	0.0386	0.7384	0.364	123.3	12	44.47	42.87	0.2054	0.1211	0.3491	0.1845	2	20260207_biogrid_242_lis_analysis.csv	FBgn/FBgn	Reported PPIs (FlyBase/BioGRID/MIST)	fly_literature	TRUE
FBgn0032087	FBgn0039294	CG9568	Cad96Cb	heterodimer	0.2678	0.2088	0.7862	0.57	471.9	0.0536	0.0418	0.2492	0.22	94.4	8	80.48	77.57	0.1826	0.0365	0.3927	0.0785	1	20250829_secretome_408_lis_analysis.csv	FBgn/FBpp	Secreted ligand-receptor (ECD)	unreported	FALSE	FBgn0032087	FBpp0291505
FBgn0010407	FBgn0037433	Ror	CG17919	heterodimer	0.2678	0.0361	0.7871	0.32	84.8	0.1616	0.0197	0.5772	0.258	37.1	6	81.13	79.78	0.2279	0.1413	0.3147	0.1854	1	20250430_secretome_377_lis_analysis.csv	FBgn/FBpp	Secreted ligand-receptor (ECD)	interolog	FALSE	FBpp0079568	FBgn0037433
FBgn0033999	FBgn0040493	CG8093	grsm	heterodimer	0.2678	0.1603	0.8149	0.57	284.3	0.0756	0.0348	0.3903	0.33	65	9	80.39	79.18	0.1721	0.0493	0.4168	0.1158	1	20250505_colab_ying_5_lis_analysis.csv	FBgn/FBgn	Other targeted/collaboration/pathway	unreported	FALSE
FBgn0028360	FBgn0030891	Cdc7	Ada3	heterodimer	0.2678	0.2176	0.8	0.43	185.1	0.0536	0.2158	0.3036	0.23	37	6	49.84	49.39	0.1864	0.4196	0.3847	0.0769	1	20240904_tf_kinase_25_lis_analysis.csv	FBgn/FBgn	Kinase/phosphatase interactome	unreported	FALSE
FBgn0035143	FBgn0261283	Ppm1	SREBP	heterodimer	0.2678	0.2854	0.8895	0.59	524.3	0.0548	0.0571	0.4328	0.34	104.9	13	62.17	61.4	0.1563	0.0365	0.4588	0.0928	1	20240902_tf_ppase_4_lis_analysis.csv	FBgn/FBgn	Kinase/phosphatase interactome	unreported	FALSE
FBgn0017558	FBgn0039066	Pdk	EloA	heterodimer	0.2678	0.183	0.8162	0.57	190.2	0.0739	0.0401	0.487	0.368	42.9	10	55.38	53.71	0.1996	0.0568	0.3592	0.0965	1	20240904_tf_kinase_2_lis_analysis.csv	FBgn/FBgn	Kinase/phosphatase interactome	unreported	FALSE
FBgn0040505	FBgn0041621	Alk	Or82a	heterodimer	0.2678	0.1588	0.8657	0.58	95.6	0.0536	0.0318	0.293	0.282	19.1	5	66.86	66.08	0.1779	0.0356	0.4031	0.0806	1	20250430_secretome_821_lis_analysis.csv	FBgn/FBpp	Secreted ligand-receptor (ECD)	unreported	FALSE	FBpp0086264	FBgn0041621
FBgn0027578	FBgn0036361	Nepl21	CG10154	heterodimer	0.2678	0.1118	0.8624	0.51	324.5	0.237	0.0762	0.8384	0.49	284.6	16	84.05	83.72	0.2362	0.2121	0.3036	0.2649	2	20250829_secretome_841_lis_analysis.csv	FBgn/FBpp	Secreted ligand-receptor (ECD)	unreported	FALSE	FBpp0307566	FBgn0036361
FBgn0004106	FBgn0024909	Cdk1	Taf7	heterodimer	0.2678	0.1859	0.856	0.57	397.3	0.0692	0.0401	0.4178	0.31	84.3	8	61.21	58.55	0.1699	0.049	0.4222	0.1022	1	20240607_tf_kinase_11_lis_analysis.csv	FBgn/FBgn	Kinase/phosphatase interactome	interolog	TRUE
FBgn0000640	FBgn0035050	Fbp2	SiaT	heterodimer	0.2678	0.3897	0.8524	0.65	1338.7	0.0848	0.0854	0.4973	0.35	273.4	17	80.61	78.7	0.2162	0.073	0.3317	0.0993	1	20250430_secretome_495_lis_analysis.csv	FBgn/FBpp	Secreted ligand-receptor (ECD)	unreported	FALSE	FBgn0000640	FBpp0072346
FBgn0010415	FBgn0030459	Sdc	CG12723	heterodimer	0.2678	0.0367	0.8364	0.2	59	0.0536	0.0073	0.3011	0.138	11.8	2	21.52	23.06	0.2198	0.044	0.3262	0.0652	1	20250829_secretome_1105_lis_analysis.csv	FBgn/FBpp	Secreted ligand-receptor (ECD)	unreported	FALSE	FBpp0309693	FBgn0030459
FBgn0010389	FBgn0261703	htl	gce	heterodimer	0.2678	0.1314	0.9257	0.39	132.5	0.0918	0.0321	0.5258	0.268	56.5	8	51.18	52.01	0.1743	0.0611	0.4114	0.1381	1	20240904_tf_kinase_11_lis_analysis.csv	FBgn/FBgn	Kinase/phosphatase interactome	interolog	FALSE
FBgn0010350	FBgn0033844	Cds	bbc	heterodimer	0.2678	0.3466	0.7562	0.58	603.2	0.0786	0.0878	0.369	0.326	150.6	13	78.04	76.44	0.1785	0.0537	0.4018	0.1153	1	20240510_flybase_5_lis_analysis.csv	FBgn/FBgn	Reported PPIs (FlyBase/BioGRID/MIST)	fly_literature	FALSE
FBgn0004779	FBgn0039564	Ccp84Ae	Nep7	heterodimer	0.2678	0.1865	0.8598	0.6	326.7	0.0703	0.0431	0.5021	0.326	69.9	10	76.43	75.83	0.2358	0.0651	0.3041	0.0781	1	20250430_secretome_389_lis_analysis.csv	FBgn/FBpp	Secreted ligand-receptor (ECD)	unreported	FALSE	FBgn0004779	FBpp0084624
FBgn0001147	FBgn0026371	gsb-n	SAK	heterodimer	0.2678	0.3324	0.8226	0.36	363.6	0.0733	0.0691	0.5008	0.266	82.8	9	57.42	56.47	0.1919	0.0564	0.3737	0.0983	1	20240618_tf_kinase_5_lis_analysis.csv	FBgn/FBgn	Kinase/phosphatase interactome	unreported	FALSE
FBgn0004862	FBgn0015765	bap	p38a	heterodimer	0.2678	0.3308	0.8946	0.65	363.5	0.0945	0.0724	0.5166	0.384	81.4	15	59.19	56.95	0.2037	0.0712	0.3521	0.1256	1	20240618_tf_kinase_16_lis_analysis.csv	FBgn/FBgn	Kinase/phosphatase interactome	interolog	TRUE
FBgn0033773	FBgn0036791	Mos	CG7271	heterodimer	0.2678	0.3391	0.9066	0.57	626	0.1412	0.1296	0.6076	0.446	228.1	19	72.4	71.8	0.1843	0.0958	0.3892	0.2085	1	20240623_tf_kinase_1_lis_analysis.csv	FBgn/FBgn	Kinase/phosphatase interactome	unreported	FALSE
FBgn0027558	FBgn0032803	Pgant3	CG13082	heterodimer	0.2678	0.0475	0.8247	0.25	124.7	0.0581	0.0095	0.4736	0.224	25	3	60.44	59	0.2051	0.0451	0.3496	0.0757	1	20250829_secretome_921_lis_analysis.csv	FBgn/FBpp	Secreted ligand-receptor (ECD)	unreported	FALSE	FBpp0088130	FBgn0032803
FBgn0003071	FBgn0023549	Pfk	Mct1	heterodimer	0.2678	0.173	0.9152	0.47	90	0.1669	0.0467	0.7437	0.39	35.4	12	68.88	69.02	0.1893	0.1248	0.3788	0.2251	1	20230917_sunjin_5_lis_analysis.csv	FBgn/FBgn	Other targeted/collaboration/pathway	unreported	FALSE
FBgn0020251	FBgn0034551	sfl	CG15225	heterodimer	0.2678	0.2159	0.8947	0.53	377.1	0.1396	0.0748	0.6502	0.378	156.7	15	73	72.38	0.2214	0.1176	0.3239	0.166	1	20250430_secretome_419_lis_analysis.csv	FBgn/FBpp	Secreted ligand-receptor (ECD)	unreported	FALSE	FBpp0428487	FBgn0034551
FBgn0011739	FBgn0034186	wts	CG8950	heterodimer	0.2678	0.0654	0.8941	0.42	154.7	0.1675	0.0323	0.7712	0.356	72.4	12	55.79	54.82	0.1956	0.1256	0.3665	0.2234	2	20240904_tf_kinase_23_lis_analysis.csv	FBgn/FBgn	Kinase/phosphatase interactome	unreported	FALSE
FBgn0000826	FBgn0023094	png	cyc	heterodimer	0.2678	0.3365	0.8199	0.66	457.4	0.0845	0.0731	0.4779	0.442	99.5	14	65.99	63.78	0.2096	0.0692	0.3421	0.1043	1	20240607_tf_kinase_20_lis_analysis.csv	FBgn/FBgn	Kinase/phosphatase interactome	unreported	FALSE
FBgn0003731	FBgn0050159	Egfr	CG30159	heterodimer	0.2678	0.2396	0.818	0.58	475	0.0536	0.0479	0.3145	0.268	95	8	82.62	78.03	0.1703	0.0341	0.421	0.0842	1	20250430_secretome_439_lis_analysis.csv	FBgn/FBpp	Secreted ligand-receptor (ECD)	unreported	FALSE	FBpp0071570	FBgn0050159
FBgn0026181	FBgn0050122	Rok	CG30122	heterodimer	0.2678	0.1133	0.8878	0.32	231.1	0.1523	0.0408	0.7536	0.302	109.8	13	45.65	43.5	0.2245	0.1338	0.3193	0.1737	3	20231006_kinase_24_lis_analysis.csv	FBgn/FBgn	Other targeted/collaboration/pathway	interolog	TRUE
FBgn0035375	FBgn0262023	Pgant6	CG42834	heterodimer	0.2678	0.0621	0.8776	0.39	126	0.094	0.0206	0.5321	0.274	39.9	5	72.62	72.57	0.2065	0.0822	0.3472	0.1131	1	20250829_secretome_303_lis_analysis.csv	FBgn/FBpp	Secreted ligand-receptor (ECD)	unreported	FALSE	FBpp0072842	FBgn0262023
FBgn0034005	FBgn0035282	ItgaPS4	CNMa	heterodimer	0.2678	0.0572	0.92	0.33	171.5	0.1328	0.0238	0.7227	0.302	82.6	9	73.31	72.84	0.2208	0.1198	0.3247	0.1487	2	20250430_secretome_348_lis_analysis.csv	FBgn/FBpp	Secreted ligand-receptor (ECD)	unreported	FALSE	FBpp0086503	FBgn0035282
FBgn0005427	FBgn0261854	ewg	aPKC	heterodimer	0.2678	0.0494	0.8869	0.34	186	0.1704	0.0291	0.7546	0.324	91.1	12	41.3	40.37	0.2096	0.1407	0.3421	0.2077	3	20240904_tf_kinase_3_lis_analysis.csv	FBgn/FBgn	Kinase/phosphatase interactome	unreported	FALSE
FBgn0025936	FBgn0042119	Eph	Cpr65Au	heterodimer	0.2678	0.1882	0.7559	0.57	435.7	0.0536	0.0376	0.2671	0.236	87.1	7	76.99	73.07	0.1946	0.0389	0.3684	0.0737	1	20250430_secretome_107_lis_analysis.csv	FBgn/FBpp	Secreted ligand-receptor (ECD)	unreported	FALSE	FBpp0088151	FBgn0042119
FBgn0016660	FBgn0031299	H15	CG4629	heterodimer	0.2678	0.091	0.8699	0.48	107.9	0.0536	0.0182	0.442	0.262	21.6	4	53.92	52.91	0.1986	0.0397	0.3611	0.0722	1	20240904_tf_kinase_34_lis_analysis.csv	FBgn/FBgn	Kinase/phosphatase interactome	unreported	FALSE
FBgn0011745	FBgn0085478	Arp1	Zdhhc8	heterodimer	0.2679	0.2976	0.8749	0.71	112.8	0.1197	0.2379	0.6666	0.544	40.5	13	46.56	46.13	0.208	0.2818	0.345	0.1487	1	20240709_colab_ahmad_2_lis_analysis.csv	FBgn/FBgn	Other targeted/collaboration/pathway	interolog	FALSE
FBgn0024846	FBgn0050401	p38b	dany	heterodimer	0.2678	0.0495	0.7553	0.53	125.5	0.126	0.0201	0.5233	0.428	50.9	9	62.55	62.86	0.1973	0.0994	0.3634	0.1605	1	20240623_tf_kinase_24_lis_analysis.csv	FBgn/FBgn	Kinase/phosphatase interactome	unreported	FALSE
FBgn0000100	FBgn0036921	RpLP0	RhoGDI	heterodimer	0.2678	0.1428	0.719	0.48	155.7	0.0536	0.0286	0.2354	0.196	31.1	4	61.91	62.96	0.1688	0.0338	0.4248	0.085	1	20250429_dpim2_208_lis_analysis.csv	FBgn/FBgn	Large-scale proteomics (AP-MS/Y2H)	fly_literature	TRUE
FBgn0035287	FBgn0038958	CG13937	CG13857	heterodimer	0.2678	0.1537	0.8106	0.46	90.4	0.0896	0.0368	0.46	0.268	23.7	6	50.61	49.69	0.2198	0.0752	0.3262	0.107	1	20250829_secretome_880_lis_analysis.csv	FBgn/FBpp	Secreted ligand-receptor (ECD)	unreported	FALSE	FBpp0304915	FBgn0038958
FBgn0002306	FBgn0035663	sas	CG6462	heterodimer	0.2678	0.2804	0.8871	0.67	212.2	0.1118	0.0786	0.6309	0.462	59.6	16	47.39	47.09	0.2241	0.0927	0.3199	0.1358	1	20250829_secretome_846_lis_analysis.csv	FBgn/FBpp	Secreted ligand-receptor (ECD)	unreported	FALSE	FBpp0081090	FBgn0035663
FBgn0003132	FBgn0016076	Pp1-13C	vri	heterodimer	0.2678	0.196	0.846	0.67	313.2	0.1322	0.069	0.6687	0.528	96.9	15	43.15	43.36	0.2173	0.1127	0.3298	0.1576	1	20250118_tf_ppase_13_lis_analysis.csv	FBgn/FBgn	Kinase/phosphatase interactome	interolog	FALSE
FBgn0030514	FBgn0283499	CG9941	InR	heterodimer	0.2677	0.1225	0.854	0.3	90.9	0.2094	0.0893	0.8539	0.298	55.9	11	45.56	45.18	0.1907	0.1498	0.3759	0.293	1	20240307_mist_gi_only_19_lis_analysis.csv	FBgn/FBgn	Other targeted/collaboration/pathway	unreported	FALSE
FBgn0003140	FBgn0035036	PpY-55A	CG4707	heterodimer	0.2677	0.1717	0.8068	0.64	112.3	0.1751	0.0876	0.6334	0.52	66.5	15	61.68	60.63	0.209	0.14	0.343	0.2196	1	20250118_tf_ppase_28_lis_analysis.csv	FBgn/FBgn	Kinase/phosphatase interactome	unreported	FALSE
FBgn0035430	FBgn0050463	CG12009	Pgant9	heterodimer	0.2677	0.116	0.8528	0.48	126.2	0.0736	0.0255	0.5694	0.308	26	9	41.99	43.99	0.1493	0.0479	0.4802	0.1186	1	20250829_secretome_1166_lis_analysis.csv	FBgn/FBpp	Secreted ligand-receptor (ECD)	unreported	FALSE	FBgn0035430	FBpp0112293
FBgn0031735	FBgn0038879	CG11029	CG17298	heterodimer	0.2677	0.0291	0.7033	0.27	191.8	0.1876	0.0224	0.6218	0.236	116.2	7	80.68	78.97	0.2327	0.1729	0.308	0.2044	1	20250829_secretome_170_lis_analysis.csv	FBgn/FBpp	Secreted ligand-receptor (ECD)	unreported	FALSE	FBpp0078767	FBgn0038879
FBgn0000533	FBgn0036144	ea	GlcAT-P	heterodimer	0.2677	0.3349	0.808	0.64	280.7	0.0535	0.067	0.3339	0.306	56.1	9	81.98	79.87	0.1397	0.032	0.5131	0.1026	1	20250430_secretome_837_lis_analysis.csv	FBgn/FBpp	Secreted ligand-receptor (ECD)	unreported	FALSE	FBgn0000533	FBpp0075920
FBgn0010356	FBgn0038630	Taf5	CG14305	heterodimer	0.2677	0.5075	0.8813	0.71	1131.4	0.0535	0.1015	0.2985	0.296	226.3	14	82.27	79.54	0.1979	0.0396	0.3622	0.0724	1	20240904_tf_kinase_12_lis_analysis.csv	FBgn/FBgn	Kinase/phosphatase interactome	interolog	FALSE
FBgn0000108	FBgn0019929	Appl	Ser7	heterodimer	0.2677	0.1008	0.8114	0.51	80.4	0.0535	0.0202	0.3323	0.256	16.1	4	50.47	52.71	0.2245	0.0449	0.3193	0.0639	1	20250829_secretome_941_lis_analysis.csv	FBgn/FBpp	Secreted ligand-receptor (ECD)	unreported	FALSE	FBpp0298296	FBgn0019929
FBgn0028341	FBgn0039225	Ptpmeg2	Ets96B	heterodimer	0.2677	0.0334	0.7792	0.33	55.6	0.0535	0.0067	0.4298	0.226	11.1	3	47.17	46.41	0.2108	0.0422	0.3401	0.068	1	20250118_tf_ppase_49_lis_analysis.csv	FBgn/FBgn	Kinase/phosphatase interactome	unreported	FALSE
FBgn0001079	FBgn0003866	fu	tsh	heterodimer	0.2677	0.1957	0.8787	0.5	398.6	0.1098	0.0472	0.645	0.374	103.3	12	40.79	40.31	0.1928	0.0875	0.3719	0.139	1	20240603_tf_kinase_7_lis_analysis.csv	FBgn/FBgn	Kinase/phosphatase interactome	unreported	FALSE
FBgn0039734	FBgn0263234	Tace	Phae1	heterodimer	0.2677	0.1663	0.8084	0.51	417.4	0.0578	0.0359	0.3331	0.282	83.5	7	73.33	70.17	0.1761	0.0415	0.407	0.0842	1	20250829_secretome_766_lis_analysis.csv	FBgn/FBpp	Secreted ligand-receptor (ECD)	interolog	FALSE	FBpp0084916	FBgn0263234
FBgn0031048	FBgn0037262	CG12237	MED31	heterodimer	0.2677	0.1478	0.7996	0.39	412.6	0.1197	0.0545	0.4837	0.292	170.5	10	68.85	67.69	0.1932	0.0903	0.371	0.1604	2	20250118_tf_ppase_2_lis_analysis.csv	FBgn/FBgn	Kinase/phosphatase interactome	unreported	FALSE
FBgn0031716	FBgn0040609	CG14015	CG3348	heterodimer	0.2677	0.2499	0.6687	0.6	398.8	0.0535	0.05	0.2607	0.256	79.8	7	75.36	71.15	0.1838	0.0416	0.39	0.078	1	20250430_secretome_84_lis_analysis.csv	FBgn/FBpp	Secreted ligand-receptor (ECD)	unreported	FALSE	FBpp0078757	FBgn0040609
FBgn0030456	FBgn0033999	CG4332	CG8093	heterodimer	0.2677	0.0844	0.8349	0.44	304.6	0.0986	0.0246	0.5917	0.292	76.4	9	74.9	73.85	0.2128	0.0815	0.3369	0.1198	1	20250505_colab_ying_6_lis_analysis.csv	FBgn/FBgn	Other targeted/collaboration/pathway	unreported	FALSE
FBgn0030530	FBgn0264959	jub	Src42A	heterodimer	0.2677	0.1397	0.9132	0.3	179.1	0.0655	0.0302	0.5091	0.24	36.2	8	32.03	30.98	0.2082	0.0578	0.3442	0.0805	1	20240904_tf_kinase_23_lis_analysis.csv	FBgn/FBgn	Kinase/phosphatase interactome	interolog	TRUE
FBgn0003317	FBgn0036938	sax	CG14187	heterodimer	0.2677	0.1348	0.6461	0.4	158.4	0.0884	0.0348	0.343	0.192	35.7	4	48.01	43.83	0.2363	0.0844	0.3034	0.0988	1	20250829_secretome_324_lis_analysis.csv	FBgn/FBpp	Secreted ligand-receptor (ECD)	unreported	FALSE	FBpp0087909	FBgn0036938
FBgn0032248	FBgn0259168	Bug22	mnb	heterodimer	0.2677	0.146	0.8413	0.66	112.7	0.1899	0.0621	0.7096	0.562	75.4	14	46.61	47.74	0.2381	0.1702	0.301	0.2121	1	20240623_tf_kinase_30_lis_analysis.csv	FBgn/FBgn	Kinase/phosphatase interactome	interolog	TRUE
FBgn0031872	FBgn0051207	ihog	CG31207	heterodimer	0.2677	0.257	0.8009	0.61	487.8	0.0853	0.0566	0.4125	0.374	109.4	12	80.52	78.61	0.1641	0.0561	0.4368	0.1307	1	20250430_secretome_506_lis_analysis.csv	FBgn/FBpp	Secreted ligand-receptor (ECD)	unreported	FALSE	FBpp0078993	FBgn0051207
FBgn0016696	FBgn0027587	Pitslre	CG7028	heterodimer	0.2677	0.182	0.915	0.37	208.6	0.1425	0.0464	0.7155	0.302	91.3	12	42.28	42.21	0.1977	0.1059	0.3625	0.1954	1	20240811_kin_kinase_26_lis_analysis.csv	FBgn/FBgn	Kinase/phosphatase interactome	interolog	FALSE
FBgn0035328	FBgn0052225	yellow-g2	CG32225	heterodimer	0.2677	0.0337	0.7353	0.38	104	0.198	0.0243	0.6538	0.33	65.9	8	79.97	79.73	0.2325	0.1795	0.3082	0.2188	2	20250430_secretome_816_lis_analysis.csv	FBgn/FBpp	Secreted ligand-receptor (ECD)	unreported	FALSE	FBgn0035328	FBpp0074614
FBgn0027570	FBgn0033820	Nep2	CG4716	heterodimer	0.2677	0.2298	0.862	0.57	410.5	0.1479	0.0621	0.6734	0.432	180.8	14	74.38	74.16	0.2259	0.1308	0.3173	0.1678	1	20250829_secretome_654_lis_analysis.csv	FBgn/FBpp	Secreted ligand-receptor (ECD)	unreported	FALSE	FBpp0293663	FBgn0033820
FBgn0025455	FBgn0025573	CycT	PpN58A	heterodimer	0.2677	0.174	0.8182	0.65	140.5	0.2189	0.0706	0.7819	0.61	91.2	15	44.57	44.35	0.2138	0.178	0.3353	0.2695	1	20250118_tf_ppase_24_lis_analysis.csv	FBgn/FBgn	Kinase/phosphatase interactome	interolog	FALSE
FBgn0003733	FBgn0011642	tor	Zyx	heterodimer	0.2677	0.2994	0.9075	0.38	375.9	0.0646	0.0622	0.5361	0.25	75.8	9	52.67	52.1	0.1842	0.0482	0.3891	0.0886	1	20240607_tf_kinase_17_lis_analysis.csv	FBgn/FBgn	Kinase/phosphatase interactome	interolog	FALSE
FBgn0003716	FBgn0028534	tkv	CG7916	heterodimer	0.2677	0.1723	0.7104	0.53	277.3	0.1911	0.1065	0.5529	0.438	191.4	14	59.67	60.78	0.1944	0.1378	0.3686	0.265	3	20250829_secretome_795_lis_analysis.csv	FBgn/FBpp	Secreted ligand-receptor (ECD)	unreported	FALSE	FBpp0078723	FBgn0028534
FBgn0032585	FBgn0261057	Nepl8	Sfp36F	heterodimer	0.2677	0.1427	0.731	0.67	349.9	0.1241	0.0398	0.536	0.556	116.6	14	83	82.26	0.1988	0.1053	0.3606	0.1485	1	20250430_secretome_3_lis_analysis.csv	FBgn/FBpp	Secreted ligand-receptor (ECD)	unreported	FALSE	FBpp0080422	FBgn0261057
FBgn0032336	FBgn0039734	AstC	Tace	heterodimer	0.2677	0.0718	0.5968	0.42	119.9	0.1519	0.0274	0.4756	0.26	54.1	5	53.78	52.68	0.1954	0.1242	0.3668	0.1871	1	20250430_secretome_164_lis_analysis.csv	FBgn/FBpp	Secreted ligand-receptor (ECD)	unreported	FALSE	FBgn0032336	FBpp0084916
FBgn0043900	FBgn0045862	pygo	btz	heterodimer	0.2677	0.0502	0.9204	0.23	135.9	0.1871	0.0259	0.8094	0.206	69.6	10	22.41	21.74	0.2205	0.1529	0.3251	0.2291	1	20230611_master_6_lis_analysis.csv	FBgn/FBgn	Reported PPIs (FlyBase/BioGRID/MIST)	fly_literature	TRUE
FBgn0010015	FBgn0037093	CanA1	Cdk12	heterodimer	0.2677	0.0464	0.8885	0.45	133.7	0.1815	0.0345	0.7533	0.442	77.3	13	48.32	47.14	0.2141	0.1526	0.3347	0.2179	2	20250118_tf_ppase_15_lis_analysis.csv	FBgn/FBgn	Kinase/phosphatase interactome	interolog	TRUE
FBgn0010197	FBgn0027930	Gyc32E	MP1	heterodimer	0.2677	0.0892	0.7447	0.46	54.7	0.0535	0.0178	0.3236	0.256	10.9	1	76.57	74.98	0.1928	0.0386	0.3717	0.0743	1	20250430_secretome_848_lis_analysis.csv	FBgn/FBpp	Secreted ligand-receptor (ECD)	unreported	FALSE	FBpp0310220	FBgn0027930
FBgn0022800	FBgn0085483	Cad96Ca	CG34454	heterodimer	0.2677	0.1223	0.6355	0.3	85	0.1204	0.0319	0.3848	0.206	29.3	5	46.46	44.75	0.2191	0.1056	0.3271	0.1404	1	20250430_secretome_195_lis_analysis.csv	FBgn/FBpp	Secreted ligand-receptor (ECD)	unreported	FALSE	FBpp0084248	FBgn0085483
FBgn0010453	FBgn0287775	Wnt4	18w	heterodimer	0.2677	0.1283	0.7847	0.41	196	0.03458	0.02566	0.33332	0.226	39.2	5	68.3	66.04	0.1243	0.02486	0.2406	0.04812				Other targeted/collaboration/pathway	unreported	FALSE
FBgn0013469	FBgn0024179	klu	wit	heterodimer	0.2677	0.2265	0.8979	0.35	186	0.1083	0.2196	0.5945	0.284	48.6	10	35.43	35.39	0.2132	0.2982	0.3362	0.1283	1	20240904_tf_kinase_16_lis_analysis.csv	FBgn/FBgn	Kinase/phosphatase interactome	unreported	FALSE
FBgn0034160	FBgn0034476	CG5550	Toll-7	heterodimer	0.2677	0.2421	0.9157	0.62	508.7	0.0535	0.0484	0.3079	0.256	101.7	10	84.11	81.67	0.1709	0.0342	0.4192	0.0838	1	20250430_secretome_468_lis_analysis.csv	FBgn/FBpp	Secreted ligand-receptor (ECD)	interolog	TRUE	FBgn0034160	FBpp0085638
FBgn0004652	FBgn0027889	fru	ball	heterodimer	0.2677	0.3424	0.8668	0.49	501.3	0.0535	0.0685	0.3916	0.242	100.3	9	38.8	37.69	0.1775	0.0355	0.4037	0.0807	1	20240904_tf_kinase_29_lis_analysis.csv	FBgn/FBgn	Kinase/phosphatase interactome	unreported	FALSE
FBgn0038550	FBgn0039908	CG17801	Asator	heterodimer	0.2677	0.1311	0.8767	0.29	246.3	0.0553	0.0262	0.4499	0.22	49.3	6	34.13	35.4	0.2268	0.0475	0.3159	0.0646	1	20240623_tf_kinase_19_lis_analysis.csv	FBgn/FBgn	Kinase/phosphatase interactome	unreported	FALSE
FBgn0027491	FBgn0046689	Cdk5alpha	Takl1	heterodimer	0.2677	0.2282	0.8091	0.31	279.7	0.118	0.0864	0.4925	0.244	113.9	9	52.8	52.52	0.1953	0.0887	0.3669	0.1574	1	20240811_kin_kinase_18_lis_analysis.csv	FBgn/FBgn	Kinase/phosphatase interactome	unreported	FALSE
FBgn0003716	FBgn0034753	tkv	CG2852	heterodimer	0.2677	0.0894	0.6787	0.38	258.9	0.2148	0.0502	0.57	0.308	176.4	10	77.3	76.34	0.2177	0.1752	0.3291	0.2636	1	20250430_secretome_385_lis_analysis.csv	FBgn/FBpp	Secreted ligand-receptor (ECD)	unreported	FALSE	FBpp0078722	FBgn0034753
FBgn0035518	FBgn0046706	CG15011	Haspin	heterodimer	0.2677	0.1273	0.8948	0.41	193.8	0.1019	0.0467	0.4918	0.284	64.5	9	67.57	65.81	0.158	0.0596	0.4537	0.1743	1	20240904_tf_kinase_24_lis_analysis.csv	FBgn/FBgn	Kinase/phosphatase interactome	unreported	FALSE
FBgn0033185	FBgn0053467	CG1603	CG33467	heterodimer	0.2677	0.1726	0.746	0.59	192.3	0.1228	0.0612	0.5316	0.434	73.6	14	68.81	67.82	0.1806	0.0851	0.3969	0.1783	1	20240623_tf_kinase_28_lis_analysis.csv	FBgn/FBgn	Kinase/phosphatase interactome	unreported	FALSE
FBgn0044812	FBgn0283510	TotC	Pal1	heterodimer	0.2677	0.0708	0.787	0.46	196.5	0.1978	0.0317	0.6735	0.314	119.4	10	74.16	73.49	0.221	0.1679	0.3243	0.2333	1	20250430_secretome_182_lis_analysis.csv	FBgn/FBpp	Secreted ligand-receptor (ECD)	unreported	FALSE	FBgn0044812	FBpp0308509
FBgn0004054	FBgn0259227	zen2	CG42327	heterodimer	0.2677	0.2657	0.8998	0.35	201.3	0.1409	0.065	0.7229	0.292	68.9	12	31.81	32.42	0.225	0.1237	0.3185	0.1609	1	20240731_tf_ppase_6_lis_analysis.csv	FBgn/FBgn	Kinase/phosphatase interactome	unreported	FALSE
FBgn0004414	FBgn0015776	msopa	nrv1	heterodimer	0.2677	0.1531	0.5821	0.49	109.7	0.0691	0.0335	0.2396	0.186	25	4	73.92	72.44	0.2347	0.06	0.3054	0.0797	1	20250430_secretome_65_lis_analysis.csv	FBgn/FBpp	Secreted ligand-receptor (ECD)	unreported	FALSE	FBgn0004414	FBpp0079012
FBgn0039928	FBgn0051482	Cals	CG31482	heterodimer	0.2677	0.0656	0.703	0.56	126.4	0.1243	0.0239	0.5542	0.47	43.7	9	66.77	70.2	0.2177	0.1081	0.3291	0.1435	1	20250430_secretome_351_lis_analysis.csv	FBgn/FBpp	Secreted ligand-receptor (ECD)	unreported	FALSE	FBpp0088271	FBgn0051482
FBgn0004648	FBgn0039495	svr	CG5909	heterodimer	0.2677	0.3949	0.7643	0.64	1169.2	0.0918	0.0865	0.5031	0.324	237	15	82.71	79.77	0.2084	0.0733	0.3438	0.1153	1	20250430_secretome_812_lis_analysis.csv	FBgn/FBpp	Secreted ligand-receptor (ECD)	interolog	FALSE	FBpp0089124	FBgn0039495
FBgn0027111	FBgn0039612	miple1	Nepl19	heterodimer	0.2677	0.1696	0.8205	0.49	510.4	0.0535	0.0339	0.3782	0.252	102.1	8	76.61	75.56	0.1966	0.0393	0.3646	0.0729	1	20250430_secretome_328_lis_analysis.csv	FBgn/FBpp	Secreted ligand-receptor (ECD)	unreported	FALSE	FBgn0027111	FBpp0084718
FBgn0004592	FBgn0259244	Eig71Ee	CG42342	heterodimer	0.2677	0.0996	0.8649	0.21	163.4	0.0838	0.0229	0.5206	0.166	37.8	6	26.99	25.01	0.243	0.0788	0.2949	0.0899	1	20250430_secretome_924_lis_analysis.csv	FBgn/FBpp	Secreted ligand-receptor (ECD)	unreported	FALSE	FBgn0004592	FBpp0307755
FBgn0000229	FBgn0260798	bsk	Gprk1	heterodimer	0.2677	0.2317	0.8559	0.58	418.6	0.0621	0.0463	0.4185	0.36	83.7	9	83.94	81.89	0.1688	0.0411	0.4244	0.095	1	20240811_kin_kinase_1_lis_analysis.csv	FBgn/FBgn	Kinase/phosphatase interactome	interolog	FALSE
FBgn0014850	FBgn0015777	Eig71Ej	nrv2	heterodimer	0.2677	0.129	0.5811	0.43	319.7	0.0902	0.0291	0.2736	0.25	81.8	6	78.83	76.27	0.2058	0.0723	0.3481	0.1165	1	20250829_secretome_185_lis_analysis.csv	FBgn/FBpp	Secreted ligand-receptor (ECD)	unreported	FALSE	FBgn0014850	FBpp0079009
FBgn0028644	FBgn0261360	beat-Ic	CG42637	heterodimer	0.2677	0.0319	0.8758	0.22	33.2	0.1714	0.0194	0.677	0.214	19.1	6	62.15	63.04	0.1945	0.1259	0.3685	0.2338	3	20250430_secretome_1007_lis_analysis.csv	FBgn/FBpp	Secreted ligand-receptor (ECD)	unreported	FALSE	FBgn0028644	FBpp0291483
FBgn0011573	FBgn0260799	Cdc37	p120ctn	heterodimer	0.2677	0.1872	0.9328	0.42	163	0.0876	0.0451	0.5773	0.284	38.4	8	58.53	58.68	0.2183	0.078	0.3283	0.1017	1	20240325_mist_nested_di_5_lis_analysis.csv	FBgn/FBgn	Other targeted/collaboration/pathway	interolog	FALSE
FBgn0000273	FBgn0001139	Pka-C1	gro	heterodimer	0.2677	0.0324	0.7252	0.39	287						2	64.4		0.2246	0.13342	0.319	0.1572				Other targeted/collaboration/pathway	unreported	FALSE
FBgn0011591	FBgn0039770	fng	CG15537	heterodimer	0.2677	0.3646	0.8231	0.57	621.6	0.0586	0.0753	0.3534	0.258	124.8	9	69.81	68.46	0.1863	0.0435	0.3845	0.081	1	20250430_secretome_758_lis_analysis.csv	FBgn/FBpp	Secreted ligand-receptor (ECD)	unreported	FALSE	FBpp0077925	FBgn0039770
FBgn0039611	FBgn0040367	Nepl18	CG11382	heterodimer	0.2677	0.1549	0.9096	0.58	600.9	0.1072	0.0422	0.6441	0.376	148.4	15	58.92	58.28	0.2425	0.0957	0.2954	0.1201	1	20250829_secretome_1035_lis_analysis.csv	FBgn/FBpp	Secreted ligand-receptor (ECD)	unreported	FALSE	FBpp0084698	FBgn0040367
FBgn0027503	FBgn0037555	CG11970	Ada2b	heterodimer	0.2677	0.059	0.8715	0.35	50	0.0535	0.0118	0.3434	0.236	10	2	38.14	37.91	0.1691	0.0338	0.4236	0.0847	1	20240513_flybase_1_lis_analysis.csv	FBgn/FBgn	Reported PPIs (FlyBase/BioGRID/MIST)	fly_literature	FALSE
FBgn0011739	FBgn0020378	wts	Sp1	heterodimer	0.2677	0.2043	0.9248	0.33	167.6	0.0767	0.2044	0.5495	0.234	35.5	9	33.24	33	0.2023	0.3842	0.3542	0.08	1	20240904_tf_kinase_1_lis_analysis.csv	FBgn/FBgn	Kinase/phosphatase interactome	interolog	FALSE
FBgn0000279	FBgn0010197	CecC	Gyc32E	heterodimer	0.2677	0.0561	0.7199	0.49	254.7	0.1693	0.033	0.588	0.422	142.6	12	80.65	80.21	0.2101	0.1409	0.341	0.2059	2	20250430_secretome_33_lis_analysis.csv	FBgn/FBpp	Secreted ligand-receptor (ECD)	unreported	FALSE	FBgn0000279	FBpp0111769
FBgn0035976	FBgn0085320	PGRP-LC	CG34291	heterodimer	0.2677	0.0926	0.5292	0.44	148.4	0.1184	0.0252	0.341	0.24	52.7	3	84.51	81.83	0.2021	0.095	0.3546	0.1498	1	20250829_secretome_35_lis_analysis.csv	FBgn/FBpp	Secreted ligand-receptor (ECD)	unreported	FALSE	FBpp0088491	FBgn0085320
FBgn0020618	FBgn0038369	Rack1	Arpc3A	heterodimer	0.2677	0.3003	0.8463	0.68	538.2	0.0579	0.0624	0.3285	0.354	107.8	11	92.34	90.17	0.1418	0.039	0.5051	0.1034	1	20240303_mist_gi_only_8_lis_analysis.csv	FBgn/FBgn	Other targeted/collaboration/pathway	unreported	FALSE
FBgn0026582	FBgn0030697	Hmg-2	CG8565	heterodimer	0.2677	0.2859	0.8766	0.45	192.2	0.0777	0.0622	0.5613	0.302	46.9	9	59.07	59.16	0.2011	0.0634	0.3563	0.0991	1	20240618_tf_kinase_9_lis_analysis.csv	FBgn/FBgn	Kinase/phosphatase interactome	interolog	FALSE
FBgn0020309	FBgn0025625	crol	Sik2	heterodimer	0.2677	0.0649	0.9052	0.31	99.3	0.089	0.0183	0.6845	0.264	27.1	6	30.47	32.51	0.1954	0.0665	0.3667	0.1199	1	20240904_tf_kinase_28_lis_analysis.csv	FBgn/FBgn	Kinase/phosphatase interactome	interolog	FALSE
FBgn0015776	FBgn0027600	nrv1	obst-B	heterodimer	0.2677	0.1362	0.7448	0.54	162.7	0.0727	0.0295	0.3559	0.296	33.7	6	65.1	66.5	0.1941	0.0533	0.369	0.0997	1	20250430_secretome_718_lis_analysis.csv	FBgn/FBpp	Secreted ligand-receptor (ECD)	unreported	FALSE	FBpp0079012	FBgn0027600
FBgn0034012	FBgn0037679	Hr51	Aduk	heterodimer	0.2677	0.0943	0.839	0.44	158.5	0.1412	0.0313	0.6994	0.34	65.2	11	61.31	62.3	0.1989	0.1082	0.3602	0.1849	1	20240623_tf_kinase_15_lis_analysis.csv	FBgn/FBgn	Kinase/phosphatase interactome	interolog	FALSE
FBgn0010389	FBgn0030240	htl	CG2202	heterodimer	0.2677	0.1939	0.8623	0.41	280.5	0.0535	0.0388	0.3351	0.226	56.1	5	48.77	48.46	0.1616	0.0323	0.4433	0.0887	1	20240904_tf_kinase_33_lis_analysis.csv	FBgn/FBgn	Kinase/phosphatase interactome	interolog	FALSE
FBgn0005672	FBgn0032949	spi	Lamp1	heterodimer	0.2677	0.1011	0.7043	0.37	239	0.0535	0.0202	0.2687	0.176	47.8	3	56.45	54.34	0.2142	0.0428	0.3344	0.0669	1	20250430_secretome_431_lis_analysis.csv	FBgn/FBpp	Secreted ligand-receptor (ECD)	unreported	FALSE	FBgn0005672	FBpp0085251
FBgn0002673	FBgn0028926	twe	NC2beta	heterodimer	0.2677	0.1858	0.7302	0.37	210.3	0.0535	0.0372	0.2575	0.186	42.1	4	55.92	53.42	0.2056	0.0411	0.3484	0.0697	1	20240731_tf_ppase_16_lis_analysis.csv	FBgn/FBgn	Kinase/phosphatase interactome	unreported	FALSE
FBgn0030687	FBgn0039694	RpIIIC160	fig	heterodimer	0.2677	0.2723	0.9156	0.67	346.9	0.0737	0.0572	0.4292	0.364	71.6	13	83.55	82.78	0.153	0.0454	0.4682	0.1209	1	20250118_tf_ppase_15_lis_analysis.csv	FBgn/FBgn	Kinase/phosphatase interactome	unreported	FALSE
FBgn0030410	FBgn0035491	Aven	Dpy-30L2	heterodimer	0.2677	0.0231	0.5614	0.32	43	0.1639	0.0144	0.4391	0.25	22.7	4	33.88	32.33	0.2304	0.1447	0.3109	0.1857	1	20230505_flybi_1001_lis_analysis.csv	FBgn/FBgn	Large-scale proteomics (AP-MS/Y2H)	fly_literature	FALSE
FBgn0033484	FBgn0086674	CG2269	Tpst	heterodimer	0.2677	0.1415	0.8644	0.4	68.3	0.0984	0.0347	0.5494	0.278	20.1	7	36.65	35.95	0.2081	0.0763	0.3443	0.1268	1	20250829_secretome_1152_lis_analysis.csv	FBgn/FBpp	Secreted ligand-receptor (ECD)	unreported	FALSE	FBgn0033484	FBpp0303425
FBgn0004362	FBgn0243512	HmgD	puc	heterodimer	0.2677	0.0335	0.7041	0.2	50.9	0.1076	0.0123	0.4042	0.19	18.1	2	47.23	45.52	0.2428	0.0949	0.295	0.1221	3	20240731_tf_ppase_28_lis_analysis.csv	FBgn/FBgn	Kinase/phosphatase interactome	interolog	FALSE
FBgn0003733	FBgn0039628	tor	CG11841	heterodimer	0.2677	0.2283	0.8262	0.48	156.6	0.0535	0.0457	0.3125	0.248	31.3	5	82.53	79.94	0.1996	0.0399	0.3589	0.0718	1	20250430_secretome_691_lis_analysis.csv	FBgn/FBpp	Secreted ligand-receptor (ECD)	interolog	FALSE	FBpp0308262	FBgn0039628
FBgn0032135	FBgn0085282	GlcAT-S	CG34253	heterodimer	0.2677	0.2942	0.6517	0.6	324.7	0.0535	0.0588	0.2271	0.226	64.9	7	75.63	74.02	0.2105	0.0421	0.3404	0.0681	1	20250829_secretome_248_lis_analysis.csv	FBgn/FBpp	Secreted ligand-receptor (ECD)	unreported	FALSE	FBpp0079438	FBgn0085282
FBgn0003046	FBgn0032117	Pcp	FucTB	heterodimer	0.2677	0.1072	0.6943	0.52	391.1	0.0782	0.0266	0.4375	0.302	89.4	9	71.33	70.09	0.2226	0.0663	0.3219	0.0924	1	20250430_secretome_324_lis_analysis.csv	FBgn/FBpp	Secreted ligand-receptor (ECD)	unreported	FALSE	FBgn0003046	FBpp0079411
FBgn0003132	FBgn0263237	Pp1-13C	Cdk7	heterodimer	0.2677	0.0378	0.6926	0.54	52.6	0.1975	0.028	0.5985	0.504	32.4	10	83.73	83.55	0.2337	0.1808	0.3065	0.216	1	20240717_tf_ppase_8_lis_analysis.csv	FBgn/FBgn	Kinase/phosphatase interactome	interolog	FALSE
FBgn0061492	FBgn0264486	loj	CG43894	heterodimer	0.2677	0.1179	0.6967	0.46	195.4	0.1115	0.0319	0.4343	0.288	53.7	6	47.73	44.48	0.2064	0.0906	0.3471	0.1378	1	20250829_secretome_678_lis_analysis.csv	FBgn/FBpp	Secreted ligand-receptor (ECD)	unreported	FALSE	FBpp0290661	FBgn0264486
FBgn0011739	FBgn0034520	wts	lms	heterodimer	0.2677	0.0293	0.8184	0.28	56.9	0.0629	0.0084	0.5241	0.238	12.2	4	39.05	38.31	0.2112	0.0507	0.3392	0.0798	1	20240623_tf_kinase_29_lis_analysis.csv	FBgn/FBgn	Kinase/phosphatase interactome	interolog	FALSE
FBgn0003733	FBgn0030105	tor	CG15369	heterodimer	0.2677	0.2202	0.7595	0.57	368.9	0.0535	0.044	0.2449	0.23	73.8	7	84.19	79.54	0.1785	0.0357	0.4014	0.0803	1	20250829_secretome_307_lis_analysis.csv	FBgn/FBpp	Secreted ligand-receptor (ECD)	unreported	FALSE	FBpp0088012	FBgn0030105
FBgn0032812	FBgn0261985	Hakai	Ptpmeg	heterodimer	0.2677	0.2801	0.8478	0.37	458.1	0.0589	0.056	0.5428	0.24	91.7	8	55.99	54.99	0.1725	0.039	0.4152	0.0895	1	20240727_tf_ppase_7_lis_analysis.csv	FBgn/FBgn	Kinase/phosphatase interactome	unreported	FALSE
FBgn0035026	FBgn0036274	Fcp1	CG4328	heterodimer	0.2677	0.0701	0.8064	0.38	152.7	0.0602	0.0164	0.5187	0.252	30.9	4	46.27	45.57	0.2116	0.0485	0.3385	0.0748	1	20240731_tf_ppase_1_lis_analysis.csv	FBgn/FBgn	Kinase/phosphatase interactome	unreported	FALSE
FBgn0000658	FBgn0029783	fj	Sirt4	heterodimer	0.2676	0.1868	0.7456	0.64	127.1	0.1011	0.041	0.4422	0.428	37	10	67.6	67.2	0.2014	0.0791	0.3557	0.1298	1	20240607_tf_kinase_18_lis_analysis.csv	FBgn/FBgn	Kinase/phosphatase interactome	unreported	FALSE
FBgn0039172	FBgn0085249	Spase22-23	CG34220	heterodimer	0.2676	0.1589	0.7821	0.66	115.9	0.0777	0.0357	0.3683	0.346	28	9	36.76	34.89	0.2048	0.0566	0.3498	0.1073	1	20250829_secretome_1139_lis_analysis.csv	FBgn/FBpp	Secreted ligand-receptor (ECD)	unreported	FALSE	FBpp0083949	FBgn0085249
FBgn0028484	FBgn0045980	Ack	niki	heterodimer	0.2676	0.127	0.8368	0.43	127.8	0.0535	0.0254	0.4723	0.268	25.6	5	53.28	52.23	0.1962	0.0392	0.3651	0.073	1	20240811_kin_kinase_25_lis_analysis.csv	FBgn/FBgn	Kinase/phosphatase interactome	interolog	FALSE
FBgn0016031	FBgn0020391	lama	Nrk	heterodimer	0.2676	0.2095	0.8786	0.58	136.9	0.0535	0.0419	0.3073	0.264	27.4	5	76.84	75.45	0.194	0.0388	0.3692	0.0738	1	20250430_secretome_1095_lis_analysis.csv	FBgn/FBpp	Secreted ligand-receptor (ECD)	unreported	FALSE	FBgn0016031	FBpp0086841
FBgn0033500	FBgn0035545	Csgalnact	CG12607	heterodimer	0.2676	0.181	0.7938	0.48	211.9	0.0535	0.0362	0.3974	0.232	42.4	6	66.2	64.26	0.2103	0.0458	0.3405	0.0681	1	20250829_secretome_428_lis_analysis.csv	FBgn/FBpp	Secreted ligand-receptor (ECD)	unreported	FALSE	FBpp0087424	FBgn0035545
FBgn0031735	FBgn0036717	CG11029	CG13731	heterodimer	0.2676	0.0308	0.8289	0.49	319.7	0.1955	0.0224	0.7698	0.406	158.2	13	45.18	44.65	0.2298	0.1751	0.3117	0.2188	1	20250829_secretome_1153_lis_analysis.csv	FBgn/FBpp	Secreted ligand-receptor (ECD)	unreported	FALSE	FBpp0078767	FBgn0036717
FBgn0033440	FBgn0264607	CG10459	CaMKII	heterodimer	0.2676	0.2487	0.8594	0.62	247.3	0.1265	0.0637	0.583	0.424	63.5	14	74.94	75.33	0.207	0.102	0.346	0.1593	1	20240811_kin_kinase_22_lis_analysis.csv	FBgn/FBgn	Kinase/phosphatase interactome	unreported	FALSE
FBgn0027950	FBgn0031952	MBD-like	cdc14	heterodimer	0.2676	0.0215	0.7888	0.25	48.2	0.0967	0.0077	0.5466	0.222	16	5	43.1	42.66	0.2136	0.0797	0.3354	0.1233	2	20240727_tf_ppase_8_lis_analysis.csv	FBgn/FBgn	Kinase/phosphatase interactome	unreported	FALSE
FBgn0036766	FBgn0085384	CG5506	CG34355	heterodimer	0.2676	0.2773	0.8708	0.67	343.9	0.1473	0.1537	0.6407	0.506	192.8	17	82.53	81.76	0.171	0.099	0.4189	0.2197	2	20250829_secretome_527_lis_analysis.csv	FBgn/FBpp	Secreted ligand-receptor (ECD)	unreported	FALSE	FBgn0036766	FBpp0297661
FBgn0031081	FBgn0036938	Nep3	CG14187	heterodimer	0.2676	0.2094	0.8781	0.58	647.6	0.1116	0.0533	0.6117	0.382	229.2	14	81.23	80.62	0.2176	0.1001	0.3291	0.1259	1	20250829_secretome_324_lis_analysis.csv	FBgn/FBpp	Secreted ligand-receptor (ECD)	unreported	FALSE	FBpp0070000	FBgn0036938
FBgn0001325	FBgn0261387	Kr	CG17528	heterodimer	0.2676	0.1024	0.9063	0.37	99.6	0.0821	0.026	0.5555	0.272	25.7	8	46.61	47.24	0.2064	0.0723	0.347	0.098	1	20240623_tf_kinase_12_lis_analysis.csv	FBgn/FBgn	Kinase/phosphatase interactome	unreported	FALSE
FBgn0028379	FBgn0037195	fan	CG11226	heterodimer	0.2676	0.0648	0.7183	0.35	118.3	0.1533	0.0277	0.5192	0.246	56.8	6	49.66	47.58	0.2184	0.1336	0.3279	0.1765	1	20230505_flybi_1001_lis_analysis.csv	FBgn/FBgn	Large-scale proteomics (AP-MS/Y2H)	fly_literature	FALSE
FBgn0004859	FBgn0039348	ci	Npl4	heterodimer	0.2676	0.3168	0.9329	0.57	375.4						6	49.55		0.1856	0.09236	0.386	0.15932				Other targeted/collaboration/pathway	fly_literature	TRUE
FBgn0046698	FBgn0265574	Pp1-Y2	Cdc5	heterodimer	0.2676	0.2939	0.8192	0.69	255.2	0.1054	0.0654	0.5235	0.466	62.6	14	62.31	62.09	0.1998	0.0905	0.3585	0.1317	1	20250118_tf_ppase_9_lis_analysis.csv	FBgn/FBgn	Kinase/phosphatase interactome	interolog	TRUE
FBgn0001079	FBgn0011766	fu	E2f1	heterodimer	0.2676	0.1235	0.8479	0.35	178.4	0.0535	0.0247	0.3905	0.232	35.7	5	41.73	42.58	0.2023	0.0405	0.3541	0.0708	1	20240904_tf_kinase_33_lis_analysis.csv	FBgn/FBgn	Kinase/phosphatase interactome	unreported	FALSE
FBgn0004620	FBgn0025866	GluRIIA	CalpB	heterodimer	0.2676	0.3177	0.9351	0.5	764	0.0791	0.0668	0.4852	0.298	170.3	13	71.33	70.79	0.1561	0.0488	0.4588	0.1291	1	20240513_flybase_2_lis_analysis.csv	FBgn/FBgn	Reported PPIs (FlyBase/BioGRID/MIST)	fly_literature	TRUE
FBgn0039350	FBgn0039796	jigr1	CG12069	heterodimer	0.2676	0.1788	0.8604	0.57	240.9	0.2228	0.1601	0.7871	0.538	240.3	17	66.13	64.79	0.1986	0.1633	0.3607	0.3053	3	20240904_tf_kinase_31_lis_analysis.csv	FBgn/FBgn	Kinase/phosphatase interactome	unreported	FALSE
FBgn0003169	FBgn0053258	put	CG33258	heterodimer	0.2676	0.0998	0.6961	0.46	156	0.1016	0.0301	0.3997	0.278	38.7	4	70.66	69.1	0.2114	0.0858	0.3387	0.1229	1	20250829_secretome_718_lis_analysis.csv	FBgn/FBpp	Secreted ligand-receptor (ECD)	unreported	FALSE	FBpp0082436	FBgn0053258
FBgn0035102	FBgn0045866	CG7049	bai	heterodimer	0.2676	0.3271	0.684	0.53	417.2	0.0723	0.0704	0.361	0.27	92.4	8	76.71	72.09	0.1701	0.0514	0.421	0.1049	1	20250829_secretome_874_lis_analysis.csv	FBgn/FBpp	Secreted ligand-receptor (ECD)	unreported	FALSE	FBgn0035102	FBpp0084133
FBgn0038629	FBgn0039734	CG14304	Tace	heterodimer	0.2676	0.07	0.8905	0.56	153.7	0.0661	0.0163	0.506	0.364	31.5	8	33.89	32.86	0.1786	0.0454	0.401	0.0966	1	20250829_secretome_1201_lis_analysis.csv	FBgn/FBpp	Secreted ligand-receptor (ECD)	unreported	FALSE	FBgn0038629	FBpp0084916
FBgn0036142	FBgn0039712	Adck5	CG15514	heterodimer	0.2676	0.1043	0.7632	0.43	128.8	0.055	0.0209	0.4078	0.294	25.8	4	58.65	57.88	0.1715	0.0356	0.4176	0.0851	1	20240623_tf_kinase_27_lis_analysis.csv	FBgn/FBgn	Kinase/phosphatase interactome	unreported	FALSE
FBgn0000273	FBgn0015903	Pka-C1	apt	heterodimer	0.2676	0.2996	0.9603	0.6	381.8	0.1966	0.1451	0.7935	0.506	143.3	19	63.23	60.88	0.1753	0.1479	0.4086	0.2648	2	20240607_tf_kinase_2_lis_analysis.csv	FBgn/FBgn	Kinase/phosphatase interactome	unreported	FALSE
FBgn0031441	FBgn0032730	CG9962	CG10431	heterodimer	0.2676	0.0637	0.8356	0.58	133.2	0.0568	0.0127	0.4109	0.302	26.7	4	53.39	52.22	0.211	0.045	0.3394	0.0716	1	20240904_tf_kinase_11_lis_analysis.csv	FBgn/FBgn	Kinase/phosphatase interactome	unreported	FALSE
FBgn0020391	FBgn0031088	Nrk	CG15322	heterodimer	0.2676	0.0478	0.9076	0.54	163.9	0.1034	0.0144	0.5491	0.364	49.6	9	38.55	37.44	0.213	0.0891	0.3362	0.1219	1	20250829_secretome_1142_lis_analysis.csv	FBgn/FBpp	Secreted ligand-receptor (ECD)	unreported	FALSE	FBpp0086841	FBgn0031088
FBgn0000229	FBgn0037093	bsk	Cdk12	heterodimer	0.2676	0.0512	0.8771	0.57	206.2	0.1693	0.0251	0.7257	0.54	69.9	13	48.69	47.86	0.1906	0.1324	0.3757	0.2175	1	20240811_kin_kinase_24_lis_analysis.csv	FBgn/FBgn	Kinase/phosphatase interactome	interolog	FALSE
FBgn0000464	FBgn0033307	Lar	CG14752	heterodimer	0.2676	0.2281	0.8866	0.36	151.1	0.0535	0.0456	0.3531	0.206	30.2	5	79.79	79.32	0.1945	0.0389	0.3682	0.0736	1	20250829_secretome_255_lis_analysis.csv	FBgn/FBpp	Secreted ligand-receptor (ECD)	unreported	FALSE	FBpp0297092	FBgn0033307
FBgn0032117	FBgn0038525	FucTB	CG14329	heterodimer	0.2676	0.1474	0.7377	0.56	240.7	0.0535	0.0295	0.3172	0.252	48.1	5	43.02	42.17	0.1871	0.0374	0.3827	0.0765	1	20250829_secretome_818_lis_analysis.csv	FBgn/FBpp	Secreted ligand-receptor (ECD)	unreported	FALSE	FBpp0310076	FBgn0038525
FBgn0025573	FBgn0026262	PpN58A	bip2	heterodimer	0.2676	0.2285	0.8877	0.69	412.3	0.0812	0.0511	0.5992	0.5	86.6	15	34.28	34.25	0.1933	0.069	0.3705	0.1043	1	20250118_tf_ppase_27_lis_analysis.csv	FBgn/FBgn	Kinase/phosphatase interactome	unreported	FALSE
FBgn0005658	FBgn0031696	Ets65A	Bub1	heterodimer	0.2676	0.1391	0.8588	0.26	72	0.1427	0.1369	0.6767	0.236	26.2	9	41.28	40.44	0.2149	0.275	0.3333	0.1448	1	20240904_tf_kinase_10_lis_analysis.csv	FBgn/FBgn	Kinase/phosphatase interactome	unreported	FALSE
FBgn0000826	FBgn0010197	png	Gyc32E	heterodimer	0.2676	0.0583	0.8176	0.63	82.8	0.0704	0.0141	0.4421	0.416	17.9	7	70.02	69.6	0.1862	0.0504	0.3845	0.0985	1	20240811_kin_kinase_4_lis_analysis.csv	FBgn/FBgn	Kinase/phosphatase interactome	unreported	FALSE
FBgn0015774	FBgn0036494	NetB	Toll-6	heterodimer	0.2676	0.2316	0.907	0.51	430.7	0.0535	0.0463	0.3397	0.254	86.1	8	72.77	70.62	0.1722	0.0344	0.4158	0.0832	1	20250430_secretome_1148_lis_analysis.csv	FBgn/FBpp	Secreted ligand-receptor (ECD)	unreported	FALSE	FBgn0015774	FBpp0075367
FBgn0032752	FBgn0036285	CG10702	toe	heterodimer	0.2676	0.2004	0.8808	0.43	242.6	0.0801	0.0426	0.6	0.298	50.3	10	56.13	54.87	0.1853	0.0626	0.3863	0.1049	1	20240904_tf_kinase_34_lis_analysis.csv	FBgn/FBgn	Kinase/phosphatase interactome	unreported	FALSE
FBgn0000382	FBgn0027339	csw	jim	heterodimer	0.2676	0.2043	0.8807	0.37	94.7	0.0535	0.2168	0.499	0.248	18.9	7	35.07	35.74	0.2033	0.4376	0.3523	0.0705	1	20250118_tf_ppase_45_lis_analysis.csv	FBgn/FBgn	Kinase/phosphatase interactome	interolog	FALSE
FBgn0038961	FBgn0263512	CG13850	Vsx2	heterodimer	0.2676	0.1881	0.8658	0.49	192.9	0.1146	0.0679	0.589	0.322	72.3	11	46.22	46.44	0.2173	0.0958	0.3295	0.1374	2	20240904_tf_kinase_19_lis_analysis.csv	FBgn/FBgn	Kinase/phosphatase interactome	unreported	FALSE
FBgn0032178	FBgn0050463	Spn31A	Pgant9	heterodimer	0.2676	0.2632	0.7543	0.56	157.9	0.0749	0.0553	0.441	0.318	34.1	8	85.58	83.77	0.1582	0.0512	0.4527	0.1157	1	20250430_secretome_817_lis_analysis.csv	FBgn/FBpp	Secreted ligand-receptor (ECD)	interolog	FALSE	FBgn0032178	FBpp0112293
FBgn0025573	FBgn0032223	PpN58A	GATAd	heterodimer	0.2676	0.0266	0.793	0.53	149.5	0.1661	0.0237	0.7229	0.504	97.9	11	40.76	41.08	0.2206	0.1424	0.3246	0.194	3	20250118_tf_ppase_10_lis_analysis.csv	FBgn/FBgn	Kinase/phosphatase interactome	unreported	FALSE
FBgn0262614	FBgn0264607	pyd	CaMKII	heterodimer	0.2676	0.0297	0.7719	0.35	163.3	0.1106	0.0132	0.5201	0.238	51.7	5	49.3	48.88	0.225	0.0998	0.3183	0.1231	1	20231006_kinase_13_lis_analysis.csv	FBgn/FBgn	Other targeted/collaboration/pathway	unreported	FALSE
FBgn0003867	FBgn0031544	tsl	CG17593	heterodimer	0.2676	0.1696	0.6993	0.57	162.4	0.1734	0.0496	0.5327	0.376	81.7	11	70.84	70.26	0.2221	0.1533	0.3225	0.1968	1	20250430_secretome_760_lis_analysis.csv	FBgn/FBpp	Secreted ligand-receptor (ECD)	unreported	FALSE	FBgn0003867	FBpp0077214
FBgn0004919	FBgn0037139	gol	CG14563	heterodimer	0.2676	0.0812	0.661	0.44	135.4	0.0859	0.0194	0.3308	0.25	32.4	2	58.31	57.04	0.226	0.0781	0.3168	0.0965	1	20250829_secretome_305_lis_analysis.csv	FBgn/FBpp	Secreted ligand-receptor (ECD)	unreported	FALSE	FBpp0072361	FBgn0037139
FBgn0027538	FBgn0035694	beta4GalNAcTA	CG13299	heterodimer	0.2676	0.032	0.7288	0.35	91	0.0535	0.0064	0.3054	0.198	18.2	1	61.11	59.42	0.2186	0.0462	0.3276	0.0655	1	20250829_secretome_253_lis_analysis.csv	FBgn/FBpp	Secreted ligand-receptor (ECD)	unreported	FALSE	FBpp0086668	FBgn0035694
FBgn0001491	FBgn0005640	l(1)10Bb	Eip63E	heterodimer	0.2676	0.1706	0.782	0.66	132.3	0.0853	0.0404	0.3751	0.358	37.2	9	59.14	58.44	0.2114	0.067	0.3387	0.1087	1	20240607_tf_kinase_8_lis_analysis.csv	FBgn/FBgn	Kinase/phosphatase interactome	unreported	FALSE
FBgn0030223	FBgn0039234	CG2111	Nct	heterodimer	0.2676	0.5489	0.9121	0.75	1937.3	0.0612	0.1123	0.4076	0.37	387.6	17	86.56	84.83	0.1691	0.0433	0.4234	0.0908	1	20250829_secretome_1171_lis_analysis.csv	FBgn/FBpp	Secreted ligand-receptor (ECD)	unreported	FALSE	FBgn0030223	FBpp0084083
FBgn0000439	FBgn0001235	Dfd	hth	heterodimer	0.2676	0.1975	0.7533	0.23	167.5	0.0923	0.0749	0.4808	0.206	54.8	6	32.73	31.39	0.3073	0.1373	0.233	0.0755	1	20240511_flybase_1_lis_analysis.csv	FBgn/FBgn	Reported PPIs (FlyBase/BioGRID/MIST)	fly_literature	TRUE
FBgn0003169	FBgn0011592	put	fra	heterodimer	0.2676	0.2229	0.799	0.29	112	0.1884	0.2352	0.6141	0.29	80.8	10	47.85	48.09	0.2348	0.2463	0.305	0.1729	3	20231006_kinase_17_lis_analysis.csv	FBgn/FBgn	Other targeted/collaboration/pathway	interolog	FALSE
FBgn0032812	FBgn0265998	Hakai	Doa	heterodimer	0.2676	0.3821	0.9357	0.35	575	0.0535	0.0764	0.5715	0.278	115	11	28.74	29.6	0.1871	0.0388	0.3826	0.0765	1	20240618_tf_kinase_19_lis_analysis.csv	FBgn/FBgn	Kinase/phosphatase interactome	interolog	FALSE
FBgn0029912	FBgn0037679	CG4557	Aduk	heterodimer	0.2676	0.1432	0.8707	0.5	223.8	0.1903	0.0584	0.7401	0.442	132.9	15	53.57	53.3	0.2089	0.1499	0.3428	0.2418	2	20240904_tf_kinase_18_lis_analysis.csv	FBgn/FBgn	Kinase/phosphatase interactome	unreported	FALSE
FBgn0005536	FBgn0262937	Mbs	Rabex-5	heterodimer	0.2676	0.2542	0.9069	0.44	233.3	0.1037	0.0649	0.7108	0.28	71.9	10	41.42	39.21	0.2039	0.0828	0.3511	0.1308	1	20250118_tf_ppase_11_lis_analysis.csv	FBgn/FBgn	Kinase/phosphatase interactome	unreported	FALSE
FBgn0034681	FBgn0050083	CG9308	CG30083	heterodimer	0.2676	0.0811	0.6682	0.54	95.3	0.1235	0.0279	0.4456	0.386	27.5	8	69.71	68.08	0.2111	0.1126	0.3391	0.1433	1	20250430_secretome_601_lis_analysis.csv	FBgn/FBpp	Secreted ligand-receptor (ECD)	interolog	FALSE	FBpp0071663	FBgn0050083
FBgn0027101	FBgn0261930	Dyrk3	vnd	heterodimer	0.2676	0.0356	0.8754	0.35	177.3	0.1812	0.0472	0.7714	0.334	159.5	12	37.36	38.32	0.2219	0.1632	0.3227	0.2033	3	20240904_tf_kinase_14_lis_analysis.csv	FBgn/FBgn	Kinase/phosphatase interactome	interolog	FALSE
FBgn0035851	FBgn0262081	MED24	Csk	heterodimer	0.2676	0.0513	0.8834	0.4	121.1	0.1475	0.0212	0.7388	0.344	49.6	10	58.22	58.72	0.1997	0.1195	0.3585	0.1838	1	20240904_tf_kinase_11_lis_analysis.csv	FBgn/FBgn	Kinase/phosphatase interactome	unreported	FALSE
FBgn0003525	FBgn0263755	stg	Su(var)3-9	heterodimer	0.2676	0.246	0.8241	0.47	146.1	0.1856	0.1095	0.7248	0.402	101.8	12	56.62	55.92	0.2272	0.1569	0.315	0.2196	1	20250118_tf_ppase_46_lis_analysis.csv	FBgn/FBgn	Kinase/phosphatase interactome	unreported	FALSE
FBgn0003319	FBgn0028377	Sb	gdl-ORF39	heterodimer	0.2676	0.027	0.8257	0.49	202	0.2361	0.025	0.7776	0.472	152.6	15	47.84	47.91	0.2332	0.2004	0.307	0.2785	2	20250829_secretome_6_lis_analysis.csv	FBgn/FBpp	Secreted ligand-receptor (ECD)	unreported	FALSE	FBpp0082704	FBgn0028377
FBgn0031976	FBgn0262515	CG7367	VhaAC45	heterodimer	0.2676	0.3523	0.859	0.56	793.1	0.2148	0.2292	0.7644	0.504	528.6	20	77.39	77.19	0.2193	0.1743	0.3264	0.2647	1	20250430_secretome_830_lis_analysis.csv	FBgn/FBpp	Secreted ligand-receptor (ECD)	unreported	FALSE	FBgn0031976	FBpp0087669
FBgn0024556	FBgn0036928	mEFTu1	Tom20	heterodimer	0.2676	0.0805	0.6882	0.38	96.9	0.0783	0.0187	0.4169	0.242	22	2	67.29	67.6	0.1854	0.0642	0.3862	0.1083	1	20260207_biogrid_10_lis_analysis.csv	FBgn/FBgn	Reported PPIs (FlyBase/BioGRID/MIST)	fly_literature	TRUE
FBgn0037327	FBgn0262563	PEK	CG43103	heterodimer	0.2676	0.1382	0.7238	0.41	152.2	0.0562	0.0276	0.3521	0.222	30.5	3	61.47	58.96	0.2252	0.0507	0.3179	0.0656	1	20250829_secretome_81_lis_analysis.csv	FBgn/FBpp	Secreted ligand-receptor (ECD)	unreported	FALSE	FBpp0303059	FBgn0262563
FBgn0034455	FBgn0035068	CG11007	CG12849	heterodimer	0.2676	0.0314	0.5838	0.43	147.8	0.1766	0.0206	0.403	0.374	83.8	6	79.58	78.67	0.2351	0.1605	0.3045	0.195	2	20250829_secretome_485_lis_analysis.csv	FBgn/FBpp	Secreted ligand-receptor (ECD)	unreported	FALSE	FBpp0085660	FBgn0035068
FBgn0005695	FBgn0031518	gcl	CG3277	heterodimer	0.2676	0.0529	0.8813	0.48	162.9	0.1037	0.0211	0.6518	0.322	43.9	8	66.46	64.9	0.1965	0.0832	0.3644	0.1309	1	20240904_tf_kinase_25_lis_analysis.csv	FBgn/FBgn	Kinase/phosphatase interactome	unreported	FALSE
FBgn0032585	FBgn0039914	Nepl8	mav	heterodimer	0.2676	0.325	0.9032	0.65	841.6	0.0602	0.0676	0.5236	0.348	170	16	64.15	61.75	0.1718	0.042	0.4168	0.0911	1	20250430_secretome_1115_lis_analysis.csv	FBgn/FBpp	Secreted ligand-receptor (ECD)	unreported	FALSE	FBpp0080422	FBgn0039914
FBgn0029831	FBgn0036848	CG5966	Naxd	heterodimer	0.2676	0.0981	0.8178	0.58	179.5	0.0535	0.0196	0.2653	0.24	35.9	5	85.76	83.18	0.207	0.0414	0.3458	0.0692	1	20250304_colab_ying_cg5966_10_lis_analysis.csv	FBgn/FBgn	Other targeted/collaboration/pathway	unreported	FALSE
FBgn0010389	FBgn0031058	htl	CG14227	heterodimer	0.2676	0.0629	0.7056	0.52	87	0.1415	0.0322	0.4824	0.4	37.6	8	70.13	68.84	0.2004	0.1187	0.3572	0.1726	2	20250430_secretome_625_lis_analysis.csv	FBgn/FBpp	Secreted ligand-receptor (ECD)	unreported	FALSE	FBpp0082971	FBgn0031058
FBgn0259244	FBgn0266442	CG42342	CG45072	heterodimer	0.2676	0.0546	0.7973	0.42	109.9	0.1258	0.0194	0.5516	0.31	35.8	7	34.61	33.82	0.1916	0.0921	0.3736	0.1723	1	20250829_secretome_819_lis_analysis.csv	FBgn/FBpp	Secreted ligand-receptor (ECD)	unreported	FALSE	FBpp0307758	FBgn0266442
FBgn0016660	FBgn0031696	H15	Bub1	heterodimer	0.2676	0.0235	0.8661	0.23	34.3	0.1348	0.0156	0.7221	0.218	18.7	6	45.71	45.72	0.2071	0.1132	0.3457	0.1653	2	20240904_tf_kinase_19_lis_analysis.csv	FBgn/FBgn	Kinase/phosphatase interactome	unreported	FALSE
FBgn0011591	FBgn0033296	fng	Mal-A7	heterodimer	0.2676	0.3984	0.8081	0.63	808.7	0.1011	0.0909	0.6105	0.328	176.8	16	82.95	80.85	0.1619	0.0737	0.4422	0.1438	1	20250829_secretome_1093_lis_analysis.csv	FBgn/FBpp	Secreted ligand-receptor (ECD)	unreported	FALSE	FBpp0077925	FBgn0033296
FBgn0010417	FBgn0035590	Taf6	Prpk	heterodimer	0.2675	0.0239	0.724	0.5	133.8	0.0535	0.0048	0.3001	0.226	26.8	2	69.08	67.82	0.1872	0.0374	0.3823	0.0765	1	20240607_tf_kinase_16_lis_analysis.csv	FBgn/FBgn	Kinase/phosphatase interactome	unreported	FALSE
FBgn0003089	FBgn0085489	pip	CG34460	heterodimer	0.2675	0.3909	0.829	0.47	605.4	0.1285	0.0897	0.5665	0.302	146.8	15	56.06	55.42	0.2109	0.115	0.3393	0.1453	1	20250430_secretome_345_lis_analysis.csv	FBgn/FBpp	Secreted ligand-receptor (ECD)	unreported	FALSE	FBpp0306029	FBgn0085489
FBgn0043577	FBgn0259244	PGRP-SB2	CG42342	heterodimer	0.2675	0.0231	0.7788	0.4	139.8	0.1807	0.0186	0.6501	0.36	78.3	9	30.3	30.57	0.2055	0.1469	0.3481	0.2229	2	20250430_secretome_342_lis_analysis.csv	FBgn/FBpp	Secreted ligand-receptor (ECD)	unreported	FALSE	FBgn0043577	FBpp0289172
FBgn0033500	FBgn0039299	Csgalnact	CG11854	heterodimer	0.2675	0.2408	0.7779	0.59	576	0.1215	0.074	0.5309	0.384	187.9	16	76.59	76.51	0.1695	0.0844	0.4223	0.1762	1	20250430_secretome_471_lis_analysis.csv	FBgn/FBpp	Secreted ligand-receptor (ECD)	unreported	FALSE	FBpp0087424	FBgn0039299
FBgn0003169	FBgn0261385	put	scra	heterodimer	0.2675	0.3146	0.8494	0.44	156.2	0.159	0.2379	0.5325	0.262	50.4	9	49.85	48.39	0.2104	0.1891	0.3402	0.1454	1	20231006_kinase_13_lis_analysis.csv	FBgn/FBgn	Other targeted/collaboration/pathway	unreported	FALSE
FBgn0039478	FBgn0052570	Nep5	TwdlY	heterodimer	0.2675	0.28	0.8947	0.58	565.2	0.1429	0.1187	0.639	0.416	213.6	17	74.05	73.58	0.2257	0.1228	0.3171	0.1675	1	20250430_secretome_460_lis_analysis.csv	FBgn/FBpp	Secreted ligand-receptor (ECD)	unreported	FALSE	FBpp0304093	FBgn0052570
FBgn0011655	FBgn0036556	Med	hzg	heterodimer	0.2675	0.0388	0.8009	0.42	74.2	0.0535	0.0078	0.3485	0.236	14.8	2	48.75	47.84	0.1887	0.0377	0.3793	0.0759	1	20240902_tf_ppase_2_lis_analysis.csv	FBgn/FBgn	Kinase/phosphatase interactome	interolog	FALSE
FBgn0030508	FBgn0037099	CG15760	CG7173	heterodimer	0.2675	0.068	0.792	0.38	70.5	0.0624	0.0136	0.4036	0.304	14.3	3	33.32	33.72	0.2156	0.0514	0.3319	0.076	1	20250829_secretome_1074_lis_analysis.csv	FBgn/FBpp	Secreted ligand-receptor (ECD)	unreported	FALSE	FBpp0073641	FBgn0037099
FBgn0029175	FBgn0040725	sotv	CG13946	heterodimer	0.2675	0.0315	0.8249	0.32	176.1	0.0728	0.0089	0.4526	0.194	38.4	4	75.34	75.53	0.2343	0.0655	0.3055	0.0814	1	20250829_secretome_192_lis_analysis.csv	FBgn/FBpp	Secreted ligand-receptor (ECD)	unreported	FALSE	FBpp0099953	FBgn0040725
FBgn0015561	FBgn0261399	unpg	Pp1-Y1	heterodimer	0.2675	0.3616	0.7608	0.68	342.7	0.1106	0.1021	0.5333	0.416	110	15	52.5	51.33	0.2161	0.0895	0.3313	0.144	1	20240727_tf_ppase_8_lis_analysis.csv	FBgn/FBgn	Kinase/phosphatase interactome	interolog	FALSE
FBgn0002938	FBgn0011236	ninaC	ken	heterodimer	0.2675	0.1355	0.8704	0.3	178.3	0.1019	0.034	0.6137	0.256	38.9	8	58.61	57.83	0.1971	0.0849	0.3632	0.1253	1	20240603_tf_kinase_4_lis_analysis.csv	FBgn/FBgn	Kinase/phosphatase interactome	unreported	FALSE
FBgn0038528	FBgn0262515	CG14326	VhaAC45	heterodimer	0.2675	0.0264	0.5994	0.3	67.4	0.1108	0.0125	0.3459	0.208	20.4	2	63.84	63.11	0.2108	0.0884	0.3396	0.1391	1	20250829_secretome_370_lis_analysis.csv	FBgn/FBpp	Secreted ligand-receptor (ECD)	unreported	FALSE	FBgn0038528	FBpp0087669
FBgn0030941	FBgn0033362	wgn	CG8172	heterodimer	0.2675	0.0329	0.8325	0.29	122.9	0.1393	0.0175	0.6196	0.262	53.9	6	52.02	50.36	0.2167	0.1191	0.3302	0.1632	1	20250430_secretome_1029_lis_analysis.csv	FBgn/FBpp	Secreted ligand-receptor (ECD)	unreported	FALSE	FBpp0074388	FBgn0033362
FBgn0039907	FBgn0260972	lgs	alc	heterodimer	0.2675	0.0802	0.8549	0.31	93.6	0.1736	0.0447	0.7107	0.288	49.3	7	23.96	22.54	0.2066	0.1415	0.3464	0.2134	2	20240603_tf_kinase_7_lis_analysis.csv	FBgn/FBgn	Kinase/phosphatase interactome	unreported	FALSE
FBgn0003371	FBgn0029763	sgg	Usp16-45	heterodimer	0.2675	0.0301	0.7889	0.41	117.1	0.2395	0.0378	0.7472	0.414	122.6	11	35.1	34.49	0.2275	0.2063	0.3146	0.2784	3	20231006_kinase_14_lis_analysis.csv	FBgn/FBgn	Other targeted/collaboration/pathway	fly_literature	TRUE
FBgn0032117	FBgn0036323	FucTB	CG14118	heterodimer	0.2675	0.372	0.7758	0.59	420	0.0535	0.0744	0.2816	0.268	84	9	83.27	80.06	0.1847	0.0369	0.3874	0.0775	1	20250829_secretome_993_lis_analysis.csv	FBgn/FBpp	Secreted ligand-receptor (ECD)	unreported	FALSE	FBpp0310076	FBgn0036323
FBgn0000273	FBgn0032209	Pka-C1	Hand	heterodimer	0.2675	0.0567	0.8634	0.49	119.8	0.1187	0.0223	0.549	0.292	40.1	7	73.82	73.05	0.2297	0.1105	0.3116	0.1354	1	20240623_tf_kinase_5_lis_analysis.csv	FBgn/FBgn	Kinase/phosphatase interactome	interolog	TRUE
FBgn0011591	FBgn0036951	fng	CG7017	heterodimer	0.2675	0.3731	0.7748	0.55	336.5	0.1102	0.1114	0.4556	0.358	108.6	13	71.54	70.19	0.2087	0.0862	0.3429	0.1415	1	20250829_secretome_903_lis_analysis.csv	FBgn/FBpp	Secreted ligand-receptor (ECD)	unreported	FALSE	FBpp0077925	FBgn0036951
FBgn0013746	FBgn0264607	alien	CaMKII	heterodimer	0.2675	0.3244	0.8651	0.49	604.4	0.0782	0.0676	0.4691	0.28	133	10	76.25	74.05	0.1967	0.0574	0.3638	0.1066	1	20240618_tf_kinase_6_lis_analysis.csv	FBgn/FBgn	Kinase/phosphatase interactome	unreported	FALSE
FBgn0038647	FBgn0039613	CG14302	Nepl20	heterodimer	0.2675	0.0302	0.7826	0.45	489.5	0.1123	0.0178	0.5791	0.45	179.9	12	85.58	84.5	0.2366	0.1036	0.3025	0.1221	3	20250829_secretome_61_lis_analysis.csv	FBgn/FBpp	Secreted ligand-receptor (ECD)	unreported	FALSE	FBgn0038647	FBpp0084699
FBgn0000463	FBgn0033307	Delta	CG14752	heterodimer	0.2675	0.0511	0.7091	0.26	119.9	0.0535	0.0102	0.352	0.166	24	1	70.18	69.7	0.2117	0.0423	0.3381	0.0676	1	20250829_secretome_255_lis_analysis.csv	FBgn/FBpp	Secreted ligand-receptor (ECD)	unreported	FALSE	FBpp0083153	FBgn0033307
FBgn0032612	FBgn0285896	CG13282	btl	heterodimer	0.2675	0.4329	0.8867	0.57	512.7	0.0535	0.0866	0.333	0.258	102.5	11	64.63	61.14	0.2225	0.0445	0.3216	0.0643	1	20250430_secretome_964_lis_analysis.csv	FBgn/FBpp	Secreted ligand-receptor (ECD)	interolog	FALSE	FBgn0032612	FBpp0075520
FBgn0034710	FBgn0265296	Alp7	Dscam2	heterodimer	0.2675	0.4109	0.8144	0.6	1331.7	0.1281	0.181	0.6254	0.526	496.9	21	86.36	85.76	0.1784	0.0923	0.4011	0.179	1	20250829_secretome_1059_lis_analysis.csv	FBgn/FBpp	Secreted ligand-receptor (ECD)	interolog	FALSE	FBgn0034710	FBpp0288821
FBgn0003319	FBgn0263741	Sb	CG43666	heterodimer	0.2675	0.3484	0.9071	0.35	314.6	0.2119	0.091	0.817	0.272	98.8	14	39.83	38.85	0.2534	0.1896	0.2824	0.2377	1	20250829_secretome_791_lis_analysis.csv	FBgn/FBpp	Secreted ligand-receptor (ECD)	unreported	FALSE	FBpp0082704	FBgn0263741
FBgn0034137	FBgn0263239	CG4945	dar1	heterodimer	0.2675	0.127	0.7941	0.39	155.6	0.0949	0.0339	0.5702	0.304	38.2	8	36.37	35.71	0.2118	0.0832	0.3379	0.1123	1	20240904_tf_kinase_23_lis_analysis.csv	FBgn/FBgn	Kinase/phosphatase interactome	unreported	FALSE
FBgn0003042	FBgn0031441	Pc	CG9962	heterodimer	0.2675	0.0545	0.7464	0.31	185.9	0.174	0.0257	0.6215	0.304	96.6	10	53.58	52.62	0.2528	0.1633	0.2831	0.1892	3	20240618_tf_kinase_9_lis_analysis.csv	FBgn/FBgn	Kinase/phosphatase interactome	interolog	TRUE
FBgn0003733	FBgn0051706	tor	CG31706	heterodimer	0.2675	0.0453	0.6961	0.44	83.9	0.1705	0.0243	0.5902	0.39	46	8	53.4	54.82	0.2275	0.1515	0.3146	0.1921	1	20250829_secretome_895_lis_analysis.csv	FBgn/FBpp	Secreted ligand-receptor (ECD)	unreported	FALSE	FBpp0308262	FBgn0051706
FBgn0031285	FBgn0033931	CG3662	Obp50e	heterodimer	0.2675	0.3219	0.7518	0.58	763.5	0.1408	0.1119	0.5148	0.404	226.3	16	66.83	70.01	0.2048	0.124	0.3494	0.1621	1	20250430_secretome_356_lis_analysis.csv	FBgn/FBpp	Secreted ligand-receptor (ECD)	unreported	FALSE	FBpp0099899	FBgn0033931
FBgn0000635	FBgn0261987	Fas2	Pxt	heterodimer	0.2675	0.4309	0.8559	0.64	1112.7	0.0653	0.0887	0.3984	0.332	227.6	13	83.04	81.63	0.1868	0.0453	0.3831	0.0941	1	20250430_secretome_1151_lis_analysis.csv	FBgn/FBpp	Secreted ligand-receptor (ECD)	unreported	FALSE	FBpp0307832	FBgn0261987
FBgn0032117	FBgn0051515	FucTB	CG31515	heterodimer	0.2675	0.2506	0.6813	0.56	98.3	0.0535	0.0501	0.2978	0.276	19.7	4	76.36	75.68	0.2013	0.0442	0.3554	0.0711	1	20250430_secretome_184_lis_analysis.csv	FBgn/FBpp	Secreted ligand-receptor (ECD)	unreported	FALSE	FBpp0079411	FBgn0051515
FBgn0025716	FBgn0243512	Bap55	puc	heterodimer	0.2675	0.2716	0.7857	0.59	588.3	0.0535	0.0569	0.3271	0.294	117.7	10	64.45	62.12	0.1969	0.0422	0.3635	0.0727	1	20240727_tf_ppase_9_lis_analysis.csv	FBgn/FBgn	Kinase/phosphatase interactome	interolog	FALSE
FBgn0010197	FBgn0039344	Gyc32E	CG4582	heterodimer	0.2675	0.2196	0.8341	0.57	170.6	0.1836	0.0635	0.7274	0.48	86.9	13	74.16	73.66	0.1933	0.1473	0.3702	0.2299	1	20250430_secretome_905_lis_analysis.csv	FBgn/FBpp	Secreted ligand-receptor (ECD)	unreported	FALSE	FBpp0312190	FBgn0039344
FBgn0051759	FBgn0260934	CG31759	par-1	heterodimer	0.2675	0.03	0.8589	0.46	191.6	0.1015	0.0328	0.598	0.396	52.9	9	55.91	55.44	0.2172	0.0833	0.3295	0.1236	2	20240904_tf_kinase_1_lis_analysis.csv	FBgn/FBgn	Kinase/phosphatase interactome	interolog	FALSE
FBgn0000278	FBgn0029175	CecB	sotv	heterodimer	0.2675	0.0701	0.8186	0.37	219.8	0.2194	0.0431	0.7161	0.37	159.2	12	79.33	79.26	0.228	0.1914	0.3138	0.2516	3	20250430_secretome_34_lis_analysis.csv	FBgn/FBpp	Secreted ligand-receptor (ECD)	unreported	FALSE	FBgn0000278	FBpp0099953
FBgn0037093	FBgn0267912	Cdk12	CanA-14F	heterodimer	0.2675	0.0349	0.8171	0.51	145.4	0.1465	0.0224	0.7076	0.436	73.7	10	48.05	48.01	0.2117	0.1261	0.3379	0.182	1	20250118_tf_ppase_19_lis_analysis.csv	FBgn/FBgn	Kinase/phosphatase interactome	interolog	TRUE
FBgn0031285	FBgn0033085	CG3662	CG15908	heterodimer	0.2675	0.1123	0.6189	0.48	76.8	0.0546	0.0225	0.2666	0.212	15.4	3	58	59.2	0.2081	0.0428	0.3438	0.0698	1	20250430_secretome_274_lis_analysis.csv	FBgn/FBpp	Secreted ligand-receptor (ECD)	unreported	FALSE	FBpp0077677	FBgn0033085
FBgn0038197	FBgn0283473	foxo	S6KL	heterodimer	0.2675	0.0398	0.872	0.44	162.5	0.0747	0.0125	0.4438	0.28	34.7	4	41.78	42.94	0.2153	0.0668	0.3323	0.0869	1	20240607_tf_kinase_19_lis_analysis.csv	FBgn/FBgn	Kinase/phosphatase interactome	interolog	FALSE
FBgn0038275	FBgn0038810	CG3817	Srp72	heterodimer	0.2675	0.0904	0.8025	0.44	103.8	0.1294	0.0684	0.6066	0.36	50.4	9	62.21	60.78	0.2073	0.1044	0.3452	0.1612	2	20250429_dpim2_1_lis_analysis.csv	FBgn/FBgn	Large-scale proteomics (AP-MS/Y2H)	fly_literature	TRUE
FBgn0038974	FBgn0043825	CG5377	CG18284	heterodimer	0.2675	0.4087	0.8127	0.71	847.8	0.0638	0.0841	0.3762	0.268	170.1	12	83.53	81.01	0.17	0.0417	0.4209	0.0981	1	20250505_colab_ying_8_lis_analysis.csv	FBgn/FBgn	Other targeted/collaboration/pathway	unreported	FALSE
FBgn0003134	FBgn0042630	Pp1alpha-96A	Sox21b	heterodimer	0.2675	0.2766	0.7525	0.59	129.6	0.0535	0.2381	0.3903	0.286	25.9	7	48.4	46.62	0.2043	0.4406	0.3502	0.07	1	20240731_tf_ppase_5_lis_analysis.csv	FBgn/FBgn	Kinase/phosphatase interactome	unreported	FALSE
FBgn0010415	FBgn0024234	Sdc	gbb	heterodimer	0.2675	0.1055	0.6257	0.52	66.3	0.0551	0.0211	0.3258	0.344	13.3	5	67.63	65.79	0.1903	0.0394	0.376	0.077	1	20250430_secretome_933_lis_analysis.csv	FBgn/FBpp	Secreted ligand-receptor (ECD)	interolog	FALSE	FBpp0297065	FBgn0024234
FBgn0032135	FBgn0038160	GlcAT-S	CG9759	heterodimer	0.2675	0.0317	0.6876	0.38	190.8	0.1138	0.0156	0.4562	0.246	64.3	5	74.29	72.06	0.2324	0.1054	0.3079	0.1245	1	20250829_secretome_256_lis_analysis.csv	FBgn/FBpp	Secreted ligand-receptor (ECD)	unreported	FALSE	FBpp0079439	FBgn0038160
FBgn0032752	FBgn0041156	CG10702	exex	heterodimer	0.2675	0.221	0.9206	0.42	217.1	0.1225	0.0691	0.668	0.32	70.6	12	58.21	56.68	0.2029	0.0976	0.3527	0.159	1	20240623_tf_kinase_12_lis_analysis.csv	FBgn/FBgn	Kinase/phosphatase interactome	interolog	FALSE
FBgn0000274	FBgn0029905	Pka-C2	Nf-YC	heterodimer	0.2675	0.0272	0.7909	0.48	43.2	0.0607	0.0096	0.4467	0.35	9.1	6	50.25	49.61	0.2033	0.0506	0.3519	0.0782	1	20240904_tf_kinase_10_lis_analysis.csv	FBgn/FBgn	Kinase/phosphatase interactome	unreported	FALSE
FBgn0001250	FBgn0036264	if	CG11529	heterodimer	0.2675	0.17	0.824	0.61	187	0.2266	0.1186	0.7963	0.59	159.7	18	69.54	67.76	0.2032	0.1846	0.3521	0.2794	2	20250430_secretome_631_lis_analysis.csv	FBgn/FBpp	Secreted ligand-receptor (ECD)	interolog	FALSE	FBpp0290566	FBgn0036264
FBgn0029873	FBgn0052672	CG3918	Atg8a	heterodimer	0.2675	0.0556	0.796	0.41	206.6	0.2154	0.0299	0.6481	0.302	107	10	43.02	42.92	0.2121	0.1801	0.3373	0.2579	1	20260207_biogrid_280_lis_analysis.csv	FBgn/FBgn	Reported PPIs (FlyBase/BioGRID/MIST)	fly_literature	TRUE
FBgn0026063	FBgn0036436	KP78b	CG4914	heterodimer	0.2675	0.0795	0.8274	0.47	75.9	0.1536	0.028	0.6534	0.338	50	9	58.79	58.37	0.2156	0.1292	0.3319	0.1833	1	20240904_tf_kinase_14_lis_analysis.csv	FBgn/FBgn	Kinase/phosphatase interactome	unreported	FALSE
FBgn0001269	FBgn0260990	inv	yata	heterodimer	0.2675	0.0628	0.8766	0.38	288.3	0.0668	0.0151	0.5272	0.248	60.8	6	52.01	50.61	0.1821	0.0484	0.3929	0.0936	1	20240623_tf_kinase_2_lis_analysis.csv	FBgn/FBgn	Kinase/phosphatase interactome	unreported	FALSE
FBgn0044324	FBgn0261854	Chro	aPKC	heterodimer	0.2675	0.0483	0.8736	0.32	142.3	0.0652	0.0097	0.4548	0.284	28.5	3	34.3	34.53	0.21	0.0549	0.3407	0.0787	1	20231006_kinase_17_lis_analysis.csv	FBgn/FBgn	Other targeted/collaboration/pathway	unreported	FALSE
FBgn0033029	FBgn0260972	Not3	alc	heterodimer	0.2675	0.025	0.7785	0.21	81.8	0.1152	0.0111	0.4894	0.188	29.1	4	44.47	43.9	0.2205	0.0929	0.3245	0.1431	3	20240904_tf_kinase_24_lis_analysis.csv	FBgn/FBgn	Kinase/phosphatase interactome	unreported	FALSE
FBgn0010197	FBgn0029827	Gyc32E	CG6048	heterodimer	0.2675	0.0344	0.8125	0.39	89.9	0.1813	0.0225	0.6388	0.356	59.7	9	74.34	74.23	0.23	0.1534	0.3111	0.2142	3	20250430_secretome_777_lis_analysis.csv	FBgn/FBpp	Secreted ligand-receptor (ECD)	unreported	FALSE	FBpp0310220	FBgn0029827
FBgn0034901	FBgn0039609	CG11300	Nepl17	heterodimer	0.2675	0.2298	0.7515	0.57	290.5	0.093	0.0565	0.5511	0.318	93.7	11	80.73	78.6	0.193	0.0788	0.3707	0.1132	1	20250829_secretome_433_lis_analysis.csv	FBgn/FBpp	Secreted ligand-receptor (ECD)	unreported	FALSE	FBgn0034901	FBpp0084697
FBgn0259678	FBgn0261064	sqa	Rbsn-5	heterodimer	0.2675	0.0377	0.8086	0.37	83.5	0.1068	0.0277	0.6157	0.314	33	7	49.63	48.61	0.2147	0.0861	0.3332	0.1343	2	20240623_tf_kinase_3_lis_analysis.csv	FBgn/FBgn	Kinase/phosphatase interactome	interolog	FALSE
FBgn0010407	FBgn0263597	Ror	Acp98AB	heterodimer	0.2675	0.0335	0.688	0.45	140.3	0.1855	0.0233	0.5249	0.418	82.7	8	77.37	75.95	0.2375	0.1632	0.3012	0.211	1	20250430_secretome_1_lis_analysis.csv	FBgn/FBpp	Secreted ligand-receptor (ECD)	unreported	FALSE	FBpp0079568	FBgn0263597
FBgn0005771	FBgn0031045	noc	CG14212	heterodimer	0.2675	0.0314	0.8274	0.47	122.7	0.0631	0.0088	0.426	0.26	24.7	3	43.32	42.62	0.2306	0.0541	0.3102	0.0735	1	20240731_tf_ppase_18_lis_analysis.csv	FBgn/FBgn	Kinase/phosphatase interactome	unreported	FALSE
FBgn0028746	FBgn0031808	CG18508	Nepl5	heterodimer	0.2675	0.102	0.8005	0.51	128.9	0.1101	0.0286	0.5544	0.348	79.8	11	77.45	77.62	0.2316	0.0946	0.3089	0.1289	1	20230506_flybi_5001_lis_analysis.csv	FBgn/FBgn	Large-scale proteomics (AP-MS/Y2H)	fly_literature	TRUE
FBgn0001250	FBgn0035359	if	CG1143	heterodimer	0.2675	0.1541	0.8799	0.38	273.2	0.2411	0.1386	0.8874	0.398	234.3	15	60.29	60.69	0.2222	0.2053	0.322	0.2834	5	20250829_secretome_807_lis_analysis.csv	FBgn/FBpp	Secreted ligand-receptor (ECD)	unreported	FALSE	FBpp0290566	FBgn0035359
FBgn0027594	FBgn0033327	drpr	PGRP-SC1b	heterodimer	0.2675	0.1934	0.9259	0.53	361	0.1441	0.0556	0.5457	0.348	123	14	82.04	77.56	0.1895	0.1101	0.3774	0.1894	1	20250430_secretome_331_lis_analysis.csv	FBgn/FBpp	Secreted ligand-receptor (ECD)	unreported	FALSE	FBpp0306203	FBgn0033327
FBgn0000273	FBgn0004378	Pka-C1	Klp61F	heterodimer	0.2675	0.0795	0.8138	0.52	362.7	0.146	0.0286	0.5117	0.29	101.5	10	63.15	58.49	0.2219	0.1315	0.3223	0.163	1	20231006_kinase_6_lis_analysis.csv	FBgn/FBgn	Other targeted/collaboration/pathway	interolog	FALSE
FBgn0032138	FBgn0033548	CG4364	CG7637	heterodimer	0.2675	0.1481	0.8307	0.66	276.8	0.0858	0.0335	0.3388	0.304	68.4	10	67.9	68.2	0.1923	0.0624	0.3719	0.118	1	20240104_ribo_bio_4_lis_analysis.csv	FBgn/FBgn	Subcellular/organelle-targeted	unreported	FALSE
FBgn0025463	FBgn0033836	Bap60	CG18278	heterodimer	0.2675	0.1206	0.7826	0.57	88.4	0.0953	0.0409	0.4813	0.392	29.1	9	74.81	72.1	0.1993	0.0748	0.3589	0.1235	2	20250429_dpim2_87_lis_analysis.csv	FBgn/FBgn	Large-scale proteomics (AP-MS/Y2H)	fly_literature	TRUE
FBgn0010415	FBgn0039896	Sdc	yellow-h	heterodimer	0.2675	0.1914	0.8817	0.51	242	0.1939	0.0551	0.6952	0.36	117.5	14	58.02	57.44	0.2282	0.1751	0.3134	0.2153	1	20250430_secretome_943_lis_analysis.csv	FBgn/FBpp	Secreted ligand-receptor (ECD)	unreported	FALSE	FBpp0071623	FBgn0039896
FBgn0003124	FBgn0034643	polo	CG10321	heterodimer	0.2675	0.4138	0.9353	0.66	495.7	0.1449	0.2229	0.6728	0.498	147	20	52.26	51.33	0.2146	0.2077	0.3335	0.1866	1	20240904_tf_kinase_3_lis_analysis.csv	FBgn/FBgn	Kinase/phosphatase interactome	unreported	FALSE
FBgn0036212	FBgn0036581	CG11597	MED10	heterodimer	0.2674	0.2923	0.6734	0.56	289.5	0.0938	0.0638	0.3582	0.356	73	9	87	84.68	0.2118	0.0755	0.3377	0.1166	1	20250118_tf_ppase_4_lis_analysis.csv	FBgn/FBgn	Kinase/phosphatase interactome	unreported	FALSE
FBgn0000166	FBgn0033322	bcd	CG8584	heterodimer	0.2674	0.2544	0.8476	0.54	221	0.14	0.106	0.597	0.352	92.1	14	42.42	41.29	0.2181	0.1164	0.3279	0.1691	1	20240727_tf_ppase_2_lis_analysis.csv	FBgn/FBgn	Kinase/phosphatase interactome	unreported	FALSE
FBgn0036556	FBgn0263755	hzg	Su(var)3-9	heterodimer	0.2674	0.3316	0.832	0.47	187.6	0.0588	0.0663	0.4648	0.252	37.7	7	62.8	60.66	0.2351	0.0529	0.3042	0.0661	1	20250118_tf_ppase_30_lis_analysis.csv	FBgn/FBgn	Kinase/phosphatase interactome	unreported	FALSE
FBgn0038147	FBgn0039596	CCHa2	CG10000	heterodimer	0.2674	0.3095	0.7712	0.58	232.7	0.0796	0.0667	0.4653	0.324	52.9	9	75.21	73.85	0.2107	0.0679	0.3395	0.095	1	20250430_secretome_208_lis_analysis.csv	FBgn/FBpp	Secreted ligand-receptor (ECD)	unreported	FALSE	FBgn0038147	FBpp0084684
FBgn0000659	FBgn0031048	fkh	CG12237	heterodimer	0.2674	0.3591	0.8456	0.63	383.6	0.0752	0.2685	0.4625	0.33	84.9	14	43.61	41.86	0.187	0.3893	0.3826	0.0907	1	20240717_tf_ppase_1_lis_analysis.csv	FBgn/FBgn	Kinase/phosphatase interactome	unreported	FALSE
FBgn0003356	FBgn0037671	Jon99Cii	ATP6AP2	heterodimer	0.2674	0.233	0.8291	0.61	181.6	0.1032	0.0549	0.4616	0.376	52.5	11	79.31	78.19	0.2146	0.0886	0.3333	0.1212	1	20250430_secretome_540_lis_analysis.csv	FBgn/FBpp	Secreted ligand-receptor (ECD)	interolog	FALSE	FBgn0003356	FBpp0081458
FBgn0003357	FBgn0037671	Jon99Ciii	ATP6AP2	heterodimer	0.2674	0.233	0.8291	0.61	181.6	0.1032	0.0549	0.4616	0.376	52.5	11	79.31	78.19	0.2146	0.0886	0.3333	0.1212	1	20250430_secretome_541_lis_analysis.csv	FBgn/FBpp	Secreted ligand-receptor (ECD)	interolog	FALSE	FBgn0003357	FBpp0081458
FBgn0003300	FBgn0029067	run	Dd	heterodimer	0.2674	0.0292	0.7342	0.34	38.3	0.0544	0.0082	0.3782	0.222	7.7	1	49.07	48.33	0.2284	0.0561	0.3131	0.0628	1	20240731_tf_ppase_14_lis_analysis.csv	FBgn/FBgn	Kinase/phosphatase interactome	unreported	FALSE
FBgn0013469	FBgn0263237	klu	Cdk7	heterodimer	0.2674	0.2162	0.9018	0.58	205.4	0.1522	0.2198	0.613	0.422	118.1	15	42.5	40.99	0.1747	0.3066	0.4093	0.2173	2	20240904_tf_kinase_4_lis_analysis.csv	FBgn/FBgn	Kinase/phosphatase interactome	unreported	FALSE
FBgn0032753	FBgn0039478	CG17572	Nep5	heterodimer	0.2674	0.4358	0.8763	0.69	428.4	0.175	0.1167	0.7523	0.586	164.7	19	78.92	78.7	0.2209	0.1471	0.3237	0.2081	1	20250430_secretome_819_lis_analysis.csv	FBgn/FBpp	Secreted ligand-receptor (ECD)	unreported	FALSE	FBgn0032753	FBpp0304093
FBgn0032117	FBgn0034160	FucTB	CG5550	heterodimer	0.2674	0.3574	0.7699	0.61	578.8	0.0535	0.0715	0.2772	0.256	115.8	10	84.11	80.78	0.1944	0.0441	0.3679	0.0736	1	20250430_secretome_468_lis_analysis.csv	FBgn/FBpp	Secreted ligand-receptor (ECD)	interolog	TRUE	FBpp0310076	FBgn0034160
FBgn0003124	FBgn0261963	polo	mid	heterodimer	0.2674	0.2209	0.8569	0.56	191.4	0.194	0.1225	0.7288	0.498	101.8	15	63.52	62.36	0.2141	0.1533	0.334	0.2511	3	20240623_tf_kinase_9_lis_analysis.csv	FBgn/FBgn	Kinase/phosphatase interactome	interolog	FALSE
FBgn0034712	FBgn0037746	Alp8	CG8478	heterodimer	0.2674	0.329	0.7882	0.64	263.9	0.0602	0.0689	0.4146	0.298	53.2	9	53.95	53.86	0.1898	0.0467	0.3768	0.0805	1	20240731_tf_ppase_10_lis_analysis.csv	FBgn/FBgn	Kinase/phosphatase interactome	unreported	FALSE
FBgn0036940	FBgn0050463	obst-J	Pgant9	heterodimer	0.2674	0.0977	0.8872	0.46	159	0.1345	0.0287	0.582	0.332	72.6	11	65.9	64.55	0.2103	0.1119	0.34	0.162	1	20250430_secretome_759_lis_analysis.csv	FBgn/FBpp	Secreted ligand-receptor (ECD)	unreported	FALSE	FBgn0036940	FBpp0086259
FBgn0052412	FBgn0052441	QC	EMC10	heterodimer	0.2674	0.1042	0.715	0.51	175.5	0.067	0.027	0.3138	0.264	35.3	4	79.29	79.65	0.2268	0.0616	0.3153	0.0743	1	20250430_secretome_724_lis_analysis.csv	FBgn/FBpp	Secreted ligand-receptor (ECD)	unreported	FALSE	FBgn0052412	FBpp0289334
FBgn0034950	FBgn0051643	Pask	CG31643	heterodimer	0.2674	0.1128	0.9227	0.53	427.8	0.1687	0.0381	0.836	0.43	164	16	64.18	64.73	0.2127	0.1384	0.3363	0.2057	1	20240811_kin_kinase_6_lis_analysis.csv	FBgn/FBgn	Kinase/phosphatase interactome	unreported	FALSE
FBgn0000568	FBgn0038630	Eip75B	CG14305	heterodimer	0.2674	0.2288	0.8858	0.68	329.3	0.1378	0.0582	0.6934	0.522	100.5	16	40.97	40.07	0.2061	0.1161	0.347	0.1647	1	20240618_tf_kinase_4_lis_analysis.csv	FBgn/FBgn	Kinase/phosphatase interactome	unreported	FALSE
FBgn0015300	FBgn0261930	Ssl	vnd	heterodimer	0.2674	0.0529	0.791	0.54	18.2	0.0535	0.0106	0.4108	0.298	3.6	4	39.42	37.57	0.1636	0.0362	0.4371	0.0874	1	20240904_tf_kinase_5_lis_analysis.csv	FBgn/FBgn	Kinase/phosphatase interactome	unreported	FALSE
FBgn0031988	FBgn0033307	CG8668	CG14752	heterodimer	0.2674	0.0277	0.7608	0.26	140.9	0.1403	0.0185	0.6011	0.236	56.2	6	52.53	51.74	0.2485	0.1245	0.2878	0.1585	1	20250829_secretome_255_lis_analysis.csv	FBgn/FBpp	Secreted ligand-receptor (ECD)	unreported	FALSE	FBpp0079198	FBgn0033307
FBgn0021742	FBgn0034766	C901	Obp59a	heterodimer	0.2674	0.0968	0.727	0.45	94.3	0.0535	0.0194	0.2469	0.202	18.9	2	53.15	51.97	0.2308	0.0462	0.3098	0.062	1	20250430_secretome_376_lis_analysis.csv	FBgn/FBpp	Secreted ligand-receptor (ECD)	unreported	FALSE	FBpp0073256	FBgn0034766
FBgn0011300	FBgn0264516	babo	CG43915	heterodimer	0.2674	0.0472	0.7605	0.26	159.9	0.1308	0.0225	0.4641	0.228	53.2	5	43.03	41.43	0.2091	0.1085	0.342	0.1582	1	20250829_secretome_217_lis_analysis.csv	FBgn/FBpp	Secreted ligand-receptor (ECD)	unreported	FALSE	FBpp0087739	FBgn0264516
FBgn0020386	FBgn0283472	Pdk1	S6k	heterodimer	0.2674	0.221	0.8539	0.35	187.2	0.0813	0.0478	0.4624	0.25	45	7	50.75	50.33	0.1942	0.0595	0.3683	0.111	1	20240811_kin_kinase_29_lis_analysis.csv	FBgn/FBgn	Kinase/phosphatase interactome	fly_literature	TRUE
FBgn0003285	FBgn0036835	rst	CG14075	heterodimer	0.2674	0.1342	0.8111	0.45	278.7	0.0939	0.0318	0.4093	0.226	84.5	7	74.35	72.96	0.2024	0.0767	0.3532	0.1158	1	20250829_secretome_424_lis_analysis.csv	FBgn/FBpp	Secreted ligand-receptor (ECD)	unreported	FALSE	FBpp0070537	FBgn0036835
FBgn0033742	FBgn0035949	Nepl10	CG13314	heterodimer	0.2674	0.1454	0.8249	0.58	543.4	0.0983	0.0377	0.5576	0.36	140.8	14	79.12	78.32	0.2243	0.0929	0.3188	0.1084	1	20250829_secretome_323_lis_analysis.csv	FBgn/FBpp	Secreted ligand-receptor (ECD)	unreported	FALSE	FBpp0087046	FBgn0035949
FBgn0033485	FBgn0261933	RpLP0-like	SmD1	heterodimer	0.2674	0.133	0.5937	0.43	39.3	0.0784	0.0303	0.2794	0.258	10.2	4	79.28	74.41	0.2264	0.0654	0.3158	0.094	1	20250429_dpim2_142_lis_analysis.csv	FBgn/FBgn	Large-scale proteomics (AP-MS/Y2H)	fly_literature	TRUE
FBgn0028341	FBgn0036411	Ptpmeg2	Sox21a	heterodimer	0.2674	0.2814	0.8248	0.32	109.8	0.1891	0.2383	0.713	0.282	62.2	10	53.02	52.81	0.2189	0.2057	0.3267	0.1914	1	20240727_tf_ppase_6_lis_analysis.csv	FBgn/FBgn	Kinase/phosphatase interactome	unreported	FALSE
FBgn0037671	FBgn0052283	ATP6AP2	Drsl3	heterodimer	0.2674	0.0397	0.6267	0.37	230.8	0.148	0.0209	0.4461	0.284	92.1	6	80.49	77.45	0.1946	0.1226	0.3675	0.1805	1	20250430_secretome_43_lis_analysis.csv	FBgn/FBpp	Secreted ligand-receptor (ECD)	unreported	FALSE	FBpp0081458	FBgn0052283
FBgn0004055	FBgn0052808	uzip	CG32808	heterodimer	0.2674	0.1836	0.7903	0.6	168.2	0.1343	0.0984	0.5067	0.426	77.2	14	75.58	73.53	0.2125	0.1099	0.3365	0.1642	2	20250829_secretome_792_lis_analysis.csv	FBgn/FBpp	Secreted ligand-receptor (ECD)	unreported	FALSE	FBpp0072304	FBgn0052808
FBgn0014143	FBgn0028484	croc	Ack	heterodimer	0.2674	0.2889	0.9398	0.37	286.3	0.076	0.0626	0.594	0.266	57.9	10	43.23	41.33	0.1964	0.059	0.364	0.0993	1	20240623_tf_kinase_22_lis_analysis.csv	FBgn/FBgn	Kinase/phosphatase interactome	unreported	FALSE
FBgn0001078	FBgn0001139	ftz-f1	gro	heterodimer	0.2674	0.3003	0.9614	0.43	651.4	0.1871	0.0969	0.834	0.346	210.9	17	45.64	45.37	0.1708	0.1406	0.4185	0.2526	1	20240513_flybase_4_lis_analysis.csv	FBgn/FBgn	Reported PPIs (FlyBase/BioGRID/MIST)	fly_literature	TRUE
FBgn0034650	FBgn0039742	NC2alpha	CG15528	heterodimer	0.2674	0.1539	0.7281	0.45	219.5	0.1511	0.0601	0.5825	0.364	112.5	11	53.71	52.86	0.1986	0.1204	0.36	0.1965	1	20240731_tf_ppase_20_lis_analysis.csv	FBgn/FBgn	Kinase/phosphatase interactome	unreported	FALSE
FBgn0001235	FBgn0015380	hth	drl	heterodimer	0.2674	0.1212	0.8532	0.37	264.9	0.1397	0.033	0.5798	0.27	92.9	10	53.46	52.12	0.1869	0.102	0.3826	0.1916	1	20240607_tf_kinase_5_lis_analysis.csv	FBgn/FBgn	Kinase/phosphatase interactome	unreported	FALSE
FBgn0003882	FBgn0260771	tub	Larp7	heterodimer	0.2674	0.0826	0.7914	0.28	64.2	0.193	0.0449	0.7216	0.288	76	8	47.93	48.02	0.1971	0.1498	0.3627	0.2494	5	20240303_mist_gi_only_8_lis_analysis.csv	FBgn/FBgn	Other targeted/collaboration/pathway	unreported	FALSE
FBgn0031426	FBgn0039294	CG18641	Cad96Cb	heterodimer	0.2674	0.2801	0.8246	0.59	539.5	0.0535	0.056	0.2792	0.258	107.9	9	79.62	77.57	0.1692	0.0338	0.4226	0.0845	1	20250430_secretome_786_lis_analysis.csv	FBgn/FBpp	Secreted ligand-receptor (ECD)	unreported	FALSE	FBgn0031426	FBpp0291505
FBgn0010909	FBgn0266581	msn	pit	heterodimer	0.2674	0.396	0.9218	0.54	1087.6	0.1607	0.1	0.7691	0.414	239.8	19	48.52	48.24	0.2102	0.1293	0.3402	0.2059	1	20250429_dpim2_51_lis_analysis.csv	FBgn/FBgn	Large-scale proteomics (AP-MS/Y2H)	fly_literature	TRUE
FBgn0000015	FBgn0040056	Abd-B	CG17698	heterodimer	0.2674	0.0586	0.8492	0.34	114.5	0.0594	0.0139	0.4845	0.232	23.2	3	39.46	37.54	0.2044	0.0457	0.3497	0.0772	1	20240623_tf_kinase_8_lis_analysis.csv	FBgn/FBgn	Kinase/phosphatase interactome	unreported	FALSE
FBgn0010909	FBgn0027569	msn	cert	heterodimer	0.2674	0.3269	0.935	0.5	832.2	0.126	0.1205	0.7244	0.408	282.5	18	48.47	47.4	0.1987	0.0964	0.3597	0.1665	2	20240811_kin_kinase_33_lis_analysis.csv	FBgn/FBgn	Kinase/phosphatase interactome	unreported	FALSE
FBgn0030595	FBgn0259716	CG14406	Nepl6	heterodimer	0.2674	0.0382	0.8291	0.41	229.5	0.1779	0.0243	0.6814	0.304	143.4	11	80.87	80.95	0.2343	0.1596	0.3051	0.1983	1	20250829_secretome_211_lis_analysis.csv	FBgn/FBpp	Secreted ligand-receptor (ECD)	unreported	FALSE	FBgn0030595	FBpp0289246
FBgn0003448	FBgn0265998	sna	Doa	heterodimer	0.2674	0.0501	0.9159	0.28	123	0.1461	0.0317	0.7954	0.29	78.4	10	32.16	30.7	0.2195	0.1235	0.3257	0.1737	4	20240618_tf_kinase_10_lis_analysis.csv	FBgn/FBgn	Kinase/phosphatase interactome	unreported	FALSE
FBgn0034425	FBgn0044826	CG11906	Pak3	heterodimer	0.2674	0.3438	0.8405	0.5	358.7	0.0535	0.0688	0.3566	0.254	71.7	8	46.47	45.22	0.1774	0.0355	0.403	0.0806	1	20240904_tf_kinase_39_lis_analysis.csv	FBgn/FBgn	Kinase/phosphatase interactome	unreported	FALSE
FBgn0010282	FBgn0265998	TfIIFalpha	Doa	heterodimer	0.2674	0.3893	0.9665	0.31	493.7	0.0849	0.0807	0.7157	0.28	103.5	14	29.08	30	0.2544	0.076	0.2811	0.0962	1	20240607_tf_kinase_14_lis_analysis.csv	FBgn/FBgn	Kinase/phosphatase interactome	unreported	FALSE
FBgn0000221	FBgn0034517	brn	Cpr57A	heterodimer	0.2674	0.2257	0.7252	0.58	85.6	0.083	0.0519	0.3906	0.35	20.5	7	68.68	65.84	0.1999	0.0744	0.3577	0.0997	1	20250430_secretome_327_lis_analysis.csv	FBgn/FBpp	Secreted ligand-receptor (ECD)	unreported	FALSE	FBpp0070606	FBgn0034517
FBgn0029843	FBgn0036738	Nep1	CG7542	heterodimer	0.2674	0.1947	0.8488	0.62	200.7	0.1792	0.0535	0.6808	0.508	96.5	15	86.38	85.72	0.219	0.1579	0.3264	0.2057	1	20250430_secretome_563_lis_analysis.csv	FBgn/FBpp	Secreted ligand-receptor (ECD)	interolog	FALSE	FBpp0070838	FBgn0036738
FBgn0030763	FBgn0039613	CG9782	Nepl20	heterodimer	0.2674	0.135	0.8418	0.55	395.6	0.1714	0.082	0.725	0.408	230.7	15	73.67	73.24	0.232	0.1518	0.3081	0.1937	2	20250829_secretome_661_lis_analysis.csv	FBgn/FBpp	Secreted ligand-receptor (ECD)	unreported	FALSE	FBgn0030763	FBpp0084699
FBgn0029647	FBgn0045073	CG17959	Stim	heterodimer	0.2674	0.0386	0.6646	0.34	183.8	0.1054	0.0164	0.4308	0.226	50.1	4	50.24	47.84	0.2109	0.088	0.3389	0.1266	1	20250829_secretome_404_lis_analysis.csv	FBgn/FBpp	Secreted ligand-receptor (ECD)	unreported	FALSE	FBgn0029647	FBpp0073955
FBgn0040360	FBgn0265296	CG14626	Dscam2	heterodimer	0.2674	0.1611	0.8141	0.46	210.9	0.078	0.0358	0.4844	0.278	45.5	7	62.72	60.77	0.193	0.0564	0.3703	0.109	1	20250829_secretome_882_lis_analysis.csv	FBgn/FBpp	Secreted ligand-receptor (ECD)	unreported	FALSE	FBgn0040360	FBpp0288821
FBgn0031900	FBgn0039478	CG13786	Nep5	heterodimer	0.2674	0.1063	0.8283	0.58	254.7	0.1701	0.035	0.6948	0.502	118.7	14	50.24	50.75	0.2069	0.149	0.3455	0.1958	1	20250829_secretome_1101_lis_analysis.csv	FBgn/FBpp	Secreted ligand-receptor (ECD)	unreported	FALSE	FBgn0031900	FBpp0112208
FBgn0003716	FBgn0051524	tkv	CG31524	heterodimer	0.2674	0.2458	0.881	0.5	358.1	0.2037	0.0948	0.7912	0.454	250.5	18	70.51	71.33	0.2135	0.1636	0.3349	0.2538	1	20250829_secretome_1055_lis_analysis.csv	FBgn/FBpp	Secreted ligand-receptor (ECD)	unreported	FALSE	FBpp0078722	FBgn0051524
FBgn0086904	FBgn0250837	Nacalpha	dUTPase	heterodimer	0.2674	0.1881	0.6203	0.51	97.5	0.0809	0.0426	0.2852	0.296	21.4	6	62.63	61.15	0.235	0.0716	0.3042	0.0914	1	20230629_DPiM_2_1_lis_analysis.csv	FBgn/FBgn	Large-scale proteomics (AP-MS/Y2H)	fly_literature	TRUE
FBgn0000147	FBgn0041775	aurA	tral	heterodimer	0.2674	0.1186	0.7865	0.4	125.3	0.1553	0.0546	0.5955	0.276	65.3	9	46.2	44.87	0.2378	0.1405	0.3007	0.1718	2	20231006_kinase_4_lis_analysis.csv	FBgn/FBgn	Other targeted/collaboration/pathway	interolog	TRUE
FBgn0003866	FBgn0026063	tsh	KP78b	heterodimer	0.2674	0.2689	0.9508	0.44	310.5	0.0976	0.0601	0.6704	0.32	75.1	11	33.29	33.12	0.2311	0.0864	0.3093	0.1123	1	20240603_tf_kinase_1_lis_analysis.csv	FBgn/FBgn	Kinase/phosphatase interactome	unreported	FALSE
FBgn0010323	FBgn0015614	Gsc	CanB2	heterodimer	0.2674	0.2843	0.8843	0.65	273.9	0.0668	0.0593	0.4437	0.294	56.7	10	42.87	40.71	0.2377	0.0609	0.3007	0.0753	1	20240731_tf_ppase_22_lis_analysis.csv	FBgn/FBgn	Kinase/phosphatase interactome	interolog	FALSE
FBgn0011236	FBgn0033322	ken	CG8584	heterodimer	0.2674	0.1478	0.8049	0.5	172.5	0.0535	0.0296	0.3324	0.232	34.5	5	47.75	44.29	0.2333	0.0467	0.3064	0.0613	1	20240717_tf_ppase_2_lis_analysis.csv	FBgn/FBgn	Kinase/phosphatase interactome	unreported	FALSE
FBgn0004858	FBgn0035425	elB	CG17746	heterodimer	0.2674	0.373	0.9075	0.61	412.9	0.0702	0.0773	0.4719	0.344	83.3	13	44.48	43.68	0.239	0.0637	0.2991	0.0781	1	20240731_tf_ppase_17_lis_analysis.csv	FBgn/FBgn	Kinase/phosphatase interactome	unreported	FALSE
FBgn0000382	FBgn0037051	csw	CG10565	heterodimer	0.2674	0.1856	0.8664	0.36	302.1	0.0535	0.0371	0.351	0.214	60.4	6	54.75	54.68	0.1661	0.0332	0.4304	0.0861	1	20250118_tf_ppase_21_lis_analysis.csv	FBgn/FBgn	Kinase/phosphatase interactome	interolog	FALSE
FBgn0010415	FBgn0038654	Sdc	CG14298	heterodimer	0.2674	0.0311	0.5946	0.17	49.8	0.1909	0.0244	0.4792	0.16	33.5	5	44.82	45.83	0.2277	0.1728	0.3139	0.2113	3	20250829_secretome_243_lis_analysis.csv	FBgn/FBpp	Secreted ligand-receptor (ECD)	interolog	FALSE	FBpp0071624	FBgn0038654
FBgn0033581	FBgn0261387	CG12391	CG17528	heterodimer	0.2674	0.2176	0.8416	0.43	122.2	0.1645	0.059	0.7334	0.348	53.2	11	45.49	46.84	0.2213	0.1421	0.3231	0.1907	1	20240623_tf_kinase_28_lis_analysis.csv	FBgn/FBgn	Kinase/phosphatase interactome	unreported	FALSE
FBgn0000382	FBgn0267337	csw	rn	heterodimer	0.2674	0.2408	0.9209	0.38	169.9	0.1717	0.2141	0.7376	0.336	93.4	14	33.74	34.29	0.2055	0.2307	0.3478	0.2168	2	20250118_tf_ppase_8_lis_analysis.csv	FBgn/FBgn	Kinase/phosphatase interactome	unreported	FALSE
FBgn0035042	FBgn0045073	CG3640	Stim	heterodimer	0.2674	0.031	0.7549	0.28	124.2	0.2192	0.0235	0.6038	0.234	102.6	7	67.87	66.82	0.2369	0.1876	0.3018	0.2564	1	20250430_secretome_653_lis_analysis.csv	FBgn/FBpp	Secreted ligand-receptor (ECD)	unreported	FALSE	FBgn0035042	FBpp0300911
FBgn0030925	FBgn0034681	Hayan	CG9308	heterodimer	0.2674	0.0817	0.8686	0.32	88.8	0.2282	0.0406	0.7955	0.328	77.1	10	52.59	52.16	0.1907	0.1744	0.3749	0.3009	2	20250430_secretome_1078_lis_analysis.csv	FBgn/FBpp	Secreted ligand-receptor (ECD)	unreported	FALSE	FBgn0030925	FBpp0071663
FBgn0032512	FBgn0259678	Bdp1	sqa	heterodimer	0.2674	0.2225	0.9624	0.34	297.1	0.1157	0.0616	0.6501	0.272	92.4	10	38.2	35.83	0.1991	0.0936	0.359	0.1461	1	20240904_tf_kinase_4_lis_analysis.csv	FBgn/FBgn	Kinase/phosphatase interactome	unreported	FALSE
FBgn0034663	FBgn0039172	CG4363	Spase22-23	heterodimer	0.2674	0.2056	0.666	0.57	403.9	0.0535	0.0411	0.2214	0.238	80.8	6	82.25	77.96	0.2048	0.0462	0.349	0.0698	1	20250829_secretome_606_lis_analysis.csv	FBgn/FBpp	Secreted ligand-receptor (ECD)	unreported	FALSE	FBgn0034663	FBpp0083949
FBgn0003091	FBgn0033252	Pkc53E	CG12769	heterodimer	0.2674	0.3077	0.8885	0.56	557.3	0.0895	0.0664	0.5624	0.382	130.6	14	52.9	51.22	0.1925	0.0669	0.3713	0.12	1	20240904_tf_kinase_28_lis_analysis.csv	FBgn/FBgn	Kinase/phosphatase interactome	interolog	FALSE
FBgn0001297	FBgn0029958	kay	Pdp	heterodimer	0.2674	0.0548	0.8538	0.54	241.3	0.0592	0.011	0.4424	0.318	48.6	6	45.96	45.47	0.2161	0.0483	0.3307	0.0727	1	20240902_tf_ppase_6_lis_analysis.csv	FBgn/FBgn	Kinase/phosphatase interactome	interolog	FALSE
FBgn0000464	FBgn0035670	Lar	CG10472	heterodimer	0.2674	0.0964	0.8406	0.6	70.5	0.0912	0.0263	0.468	0.356	20.1	10	77.69	78.76	0.195	0.0654	0.3665	0.1273	1	20250430_secretome_640_lis_analysis.csv	FBgn/FBpp	Secreted ligand-receptor (ECD)	interolog	FALSE	FBpp0297092	FBgn0035670
FBgn0003656	FBgn0046876	sws	Obp83ef	heterodimer	0.2674	0.2043	0.6238	0.48	167.8	0.1056	0.048	0.3663	0.346	57.6	8	69.97	71.15	0.2159	0.0934	0.3311	0.1235	1	20250829_secretome_697_lis_analysis.csv	FBgn/FBpp	Secreted ligand-receptor (ECD)	unreported	FALSE	FBpp0071077	FBgn0046876
FBgn0031765	FBgn0038821	CG9109	CG17267	heterodimer	0.2674	0.1121	0.8132	0.5	243.8	0.0599	0.0224	0.4686	0.298	49	7	54.54	54.69	0.2111	0.0495	0.3387	0.076	1	20250829_secretome_908_lis_analysis.csv	FBgn/FBpp	Secreted ligand-receptor (ECD)	unreported	FALSE	FBpp0309830	FBgn0038821
FBgn0032404	FBgn0036844	RpL7-like	Mkp3	heterodimer	0.2673	0.1167	0.7228	0.48	123.1	0.0535	0.0233	0.3289	0.278	24.6	3	59.84	58.13	0.1849	0.037	0.3867	0.0773	1	20240727_tf_ppase_10_lis_analysis.csv	FBgn/FBgn	Kinase/phosphatase interactome	unreported	FALSE
FBgn0036643	FBgn0044871	Syx8	Gos28	heterodimer	0.2673	0.0893	0.7098	0.29	347.3	0.2041	0.0469	0.5964	0.256	200.2	9	67	67.08	0.2153	0.1624	0.332	0.2566	1	20230629_DPiM_2_1_lis_analysis.csv	FBgn/FBgn	Large-scale proteomics (AP-MS/Y2H)	fly_literature	TRUE
FBgn0000108	FBgn0036607	Appl	CG13059	heterodimer	0.2673	0.0262	0.7832	0.27	92.8	0.06	0.0052	0.3984	0.194	18.6	2	51.7	51.31	0.2188	0.0523	0.3267	0.0704	1	20250829_secretome_425_lis_analysis.csv	FBgn/FBpp	Secreted ligand-receptor (ECD)	unreported	FALSE	FBpp0298292	FBgn0036607
FBgn0010197	FBgn0038292	Gyc32E	CG3987	heterodimer	0.2673	0.109	0.8316	0.5	389.3	0.0634	0.0218	0.4459	0.3	78.1	8	60.55	58.62	0.1861	0.0488	0.384	0.0857	1	20250829_secretome_952_lis_analysis.csv	FBgn/FBpp	Secreted ligand-receptor (ECD)	unreported	FALSE	FBpp0111769	FBgn0038292
FBgn0010358	FBgn0033483	deltaTry	egr	heterodimer	0.2673	0.2522	0.8275	0.63	169.1	0.1677	0.0996	0.6387	0.532	74.1	15	58.6	59.72	0.238	0.1494	0.3003	0.1884	1	20250430_secretome_485_lis_analysis.csv	FBgn/FBpp	Secreted ligand-receptor (ECD)	unreported	FALSE	FBgn0010358	FBpp0087493
FBgn0005612	FBgn0052703	Sox14	Erk7	heterodimer	0.2673	0.0964	0.9258	0.32	395.7	0.0958	0.0257	0.5883	0.252	99.2	10	36.26	36.82	0.2331	0.0846	0.3066	0.1089	1	20240904_tf_kinase_38_lis_analysis.csv	FBgn/FBgn	Kinase/phosphatase interactome	interolog	TRUE
FBgn0032473	FBgn0040056	kmg	CG17698	heterodimer	0.2673	0.242	0.8888	0.4	370	0.0535	0.0484	0.3878	0.238	74	7	42.99	40.29	0.18	0.036	0.397	0.0794	1	20240904_tf_kinase_2_lis_analysis.csv	FBgn/FBgn	Kinase/phosphatase interactome	unreported	FALSE
FBgn0004919	FBgn0033970	gol	CG10205	heterodimer	0.2673	0.0316	0.6308	0.26	95.9	0.0733	0.0089	0.3382	0.168	20.8	2	52.73	51.14	0.213	0.0612	0.3356	0.0883	1	20250829_secretome_658_lis_analysis.csv	FBgn/FBpp	Secreted ligand-receptor (ECD)	unreported	FALSE	FBpp0072361	FBgn0033970
FBgn0003169	FBgn0039683	put	dmrt99B	heterodimer	0.2673	0.1981	0.8889	0.45	267.8	0.0818	0.0472	0.5587	0.242	57.4	10	49.28	49.43	0.1987	0.0737	0.3598	0.0975	1	20240623_tf_kinase_21_lis_analysis.csv	FBgn/FBgn	Kinase/phosphatase interactome	unreported	FALSE
FBgn0000404	FBgn0039970	CycA	CG17508	heterodimer	0.2673	0.103	0.813	0.4	165.2	0.0535	0.0206	0.3784	0.226	33	3	52.17	51.42	0.2063	0.0413	0.3464	0.0693	1	20260207_biogrid_51_lis_analysis.csv	FBgn/FBgn	Reported PPIs (FlyBase/BioGRID/MIST)	fly_literature	TRUE
FBgn0011300	FBgn0261953	babo	TfAP-2	heterodimer	0.2673	0.2777	0.9058	0.4	454.6	0.0535	0.0555	0.3044	0.196	90.9	7	55.75	54.12	0.1478	0.0296	0.4836	0.0967	1	20240618_tf_kinase_18_lis_analysis.csv	FBgn/FBgn	Kinase/phosphatase interactome	unreported	FALSE
FBgn0013997	FBgn0085311	Nrx-IV	CG34282	heterodimer	0.2673	0.1541	0.8379	0.66	379	0.0535	0.0308	0.2698	0.274	75.8	8	88.1	85.56	0.1669	0.0334	0.4283	0.0857	1	20250829_secretome_162_lis_analysis.csv	FBgn/FBpp	Secreted ligand-receptor (ECD)	unreported	FALSE	FBpp0075730	FBgn0085311
FBgn0000273	FBgn0036411	Pka-C1	Sox21a	heterodimer	0.2674	0.2092	0.657	0.54	274.6	0.1926	0.2441	0.6035	0.426	156.4	14	58.6	58.07	0.2299	0.1824	0.311	0.2057	1	20240618_tf_kinase_2_lis_analysis.csv	FBgn/FBgn	Kinase/phosphatase interactome	interolog	TRUE
FBgn0010389	FBgn0028895	htl	CG17328	heterodimer	0.2673	0.1684	0.7938	0.35	224.3	0.0535	0.0337	0.31	0.204	44.9	5	56.32	55.34	0.1966	0.0393	0.3634	0.0727	1	20240623_tf_kinase_18_lis_analysis.csv	FBgn/FBgn	Kinase/phosphatase interactome	unreported	FALSE
FBgn0033590	FBgn0035375	CG13217	Pgant6	heterodimer	0.2673	0.0968	0.8083	0.45	248	0.1475	0.0313	0.5976	0.324	101.7	11	72.73	72.58	0.2341	0.1355	0.3052	0.1611	1	20250829_secretome_264_lis_analysis.csv	FBgn/FBpp	Secreted ligand-receptor (ECD)	unreported	FALSE	FBgn0033590	FBpp0072842
FBgn0024227	FBgn0032651	aurB	Oli	heterodimer	0.2673	0.0521	0.796	0.5	108.7	0.1515	0.0328	0.5517	0.37	57.1	11	61.88	63.09	0.2055	0.1296	0.3477	0.1785	2	20240623_tf_kinase_11_lis_analysis.csv	FBgn/FBgn	Kinase/phosphatase interactome	unreported	FALSE
FBgn0031304	FBgn0038753	TBC1D23	CG4459	heterodimer	0.2673	0.0987	0.8208	0.49	173.2	0.0535	0.0197	0.3359	0.25	34.6	4	71.41	70.98	0.178	0.0356	0.4014	0.0803	1	20230611_master_4_lis_analysis.csv	FBgn/FBgn	Reported PPIs (FlyBase/BioGRID/MIST)	fly_literature	FALSE
FBgn0011554	FBgn0053105	etaTry	p24-2	heterodimer	0.2673	0.0303	0.7832	0.43	87.5	0.1372	0.02	0.5088	0.342	36.1	8	74.4	72.62	0.2063	0.1153	0.3463	0.1701	2	20250430_secretome_526_lis_analysis.csv	FBgn/FBpp	Secreted ligand-receptor (ECD)	unreported	FALSE	FBgn0011554	FBpp0081571
FBgn0003391	FBgn0040354	shg	CG14418	heterodimer	0.2673	0.1305	0.8992	0.36	251.8	0.1822	0.044	0.77	0.3	118.7	13	71.49	71.38	0.2128	0.1449	0.3358	0.2317	1	20250829_secretome_861_lis_analysis.csv	FBgn/FBpp	Secreted ligand-receptor (ECD)	unreported	FALSE	FBpp0071475	FBgn0040354
FBgn0034650	FBgn0261985	NC2alpha	Ptpmeg	heterodimer	0.2673	0.025	0.8499	0.28	64.8	0.206	0.0419	0.7569	0.284	74.6	9	56.56	57.84	0.2128	0.1723	0.3358	0.2473	4	20240731_tf_ppase_22_lis_analysis.csv	FBgn/FBgn	Kinase/phosphatase interactome	unreported	FALSE
FBgn0004889	FBgn0034379	tws	CG15073	heterodimer	0.2673	0.5283	0.8321	0.67	1034.8	0.0535	0.1057	0.2907	0.256	207	12	62.51	61.74	0.2323	0.0465	0.3076	0.0615	1	20240731_tf_ppase_14_lis_analysis.csv	FBgn/FBgn	Kinase/phosphatase interactome	unreported	FALSE
FBgn0038482	FBgn0039613	CG4053	Nepl20	heterodimer	0.2673	0.0368	0.8135	0.44	524.2	0.1871	0.024	0.764	0.378	309	14	85.31	84.43	0.2332	0.172	0.3065	0.2038	1	20250430_secretome_538_lis_analysis.csv	FBgn/FBpp	Secreted ligand-receptor (ECD)	interolog	FALSE	FBgn0038482	FBpp0084699
FBgn0020391	FBgn0036228	Nrk	obst-G	heterodimer	0.2673	0.1478	0.7795	0.42	369.1	0.0626	0.0346	0.3594	0.306	74.4	7	67.32	63.2	0.201	0.0521	0.3554	0.0814	1	20250430_secretome_599_lis_analysis.csv	FBgn/FBpp	Secreted ligand-receptor (ECD)	unreported	FALSE	FBpp0086841	FBgn0036228
FBgn0003079	FBgn0260962	Raf	pic	heterodimer	0.2673	0.1315	0.9215	0.53	244.3	0.1207	0.0367	0.7434	0.396	91.3	15	71.27	71.77	0.2064	0.1077	0.3462	0.1397	1	20240513_flybase_3_lis_analysis.csv	FBgn/FBgn	Reported PPIs (FlyBase/BioGRID/MIST)	fly_literature	TRUE
FBgn0032691	FBgn0261984	Atac2	Ire1	heterodimer	0.2673	0.2806	0.9091	0.36	522.1	0.0535	0.0561	0.4477	0.248	104.4	9	58.57	58	0.1661	0.0332	0.4303	0.0861	1	20240904_tf_kinase_5_lis_analysis.csv	FBgn/FBgn	Kinase/phosphatase interactome	unreported	FALSE
FBgn0017581	FBgn0052982	Lk6	CG32982	heterodimer	0.2673	0.0317	0.866	0.29	258.9	0.098	0.0137	0.602	0.25	116.8	7	31.02	30.65	0.2208	0.081	0.3236	0.1224	2	20240904_tf_kinase_40_lis_analysis.csv	FBgn/FBgn	Kinase/phosphatase interactome	unreported	FALSE
FBgn0004591	FBgn0035179	Eig71Ed	aln	heterodimer	0.2673	0.29	0.7449	0.57	516.9	0.0922	0.0657	0.4201	0.358	108.9	11	80.87	78.49	0.2141	0.0781	0.3337	0.1098	1	20250829_secretome_190_lis_analysis.csv	FBgn/FBpp	Secreted ligand-receptor (ECD)	unreported	FALSE	FBgn0004591	FBpp0072515
FBgn0035455	FBgn0036494	CG10862	Toll-6	heterodimer	0.2673	0.1722	0.8956	0.35	129.2	0.151	0.049	0.7588	0.318	67.1	12	73.2	73.44	0.2011	0.1173	0.3553	0.1949	2	20250430_secretome_764_lis_analysis.csv	FBgn/FBpp	Secreted ligand-receptor (ECD)	interolog	FALSE	FBgn0035455	FBpp0075367
FBgn0052598	FBgn0261854	betaNACtes6	aPKC	heterodimer	0.2673	0.031	0.8966	0.28	212.5	0.1513	0.0199	0.7241	0.24	83.5	9	42.59	42.21	0.2217	0.1334	0.3222	0.1726	1	20240904_tf_kinase_7_lis_analysis.csv	FBgn/FBgn	Kinase/phosphatase interactome	unreported	FALSE
FBgn0032202	FBgn0038630	REPTOR-BP	CG14305	heterodimer	0.2673	0.2615	0.7007	0.54	261.3	0.0555	0.0523	0.2746	0.222	52.3	5	79.11	75.49	0.201	0.0444	0.3555	0.0721	1	20240618_tf_kinase_6_lis_analysis.csv	FBgn/FBgn	Kinase/phosphatase interactome	unreported	FALSE
FBgn0027491	FBgn0037672	Cdk5alpha	sage	heterodimer	0.2673	0.03	0.7338	0.27	120.7	0.1382	0.0164	0.5524	0.222	42.5	5	40.37	40.11	0.1868	0.1051	0.3825	0.1826	1	20240623_tf_kinase_13_lis_analysis.csv	FBgn/FBgn	Kinase/phosphatase interactome	unreported	FALSE
FBgn0023169	FBgn0035213	AMPKalpha	CG2199	heterodimer	0.2673	0.0566	0.8525	0.4	193.3	0.1517	0.0278	0.6684	0.35	81.3	11	49.57	47.04	0.2347	0.1394	0.3044	0.1654	2	20240904_tf_kinase_3_lis_analysis.csv	FBgn/FBgn	Kinase/phosphatase interactome	unreported	FALSE
FBgn0003319	FBgn0263743	Sb	CG43668	heterodimer	0.2673	0.12	0.8433	0.32	156.1	0.1107	0.0424	0.5491	0.31	60.7	9	42.65	41.72	0.2196	0.0911	0.3254	0.1374	2	20250829_secretome_533_lis_analysis.csv	FBgn/FBpp	Secreted ligand-receptor (ECD)	unreported	FALSE	FBpp0082704	FBgn0263743
FBgn0000320	FBgn0029891	eya	Pink1	heterodimer	0.2673	0.1368	0.835	0.48	102.7	0.0535	0.0274	0.3611	0.238	20.5	5	50.01	50.06	0.2093	0.0419	0.3413	0.0683	1	20240904_tf_kinase_4_lis_analysis.csv	FBgn/FBgn	Kinase/phosphatase interactome	unreported	FALSE
FBgn0034681	FBgn0264298	CG9308	CG43776	heterodimer	0.2673	0.2209	0.7895	0.62	342.8	0.1433	0.0581	0.4984	0.478	91.8	14	75.17	71.81	0.2158	0.1273	0.3311	0.1623	1	20250430_secretome_560_lis_analysis.csv	FBgn/FBpp	Secreted ligand-receptor (ECD)	unreported	FALSE	FBpp0071663	FBgn0264298
FBgn0005672	FBgn0262358	spi	CG43056	heterodimer	0.2673	0.0871	0.5098	0.36	187.6	0.1174	0.0274	0.2905	0.202	44.1	4	59.31	56.55	0.2247	0.098	0.318	0.1408	1	20250829_secretome_102_lis_analysis.csv	FBgn/FBpp	Secreted ligand-receptor (ECD)	unreported	FALSE	FBpp0080809	FBgn0262358
FBgn0001235	FBgn0030217	hth	CG2124	heterodimer	0.2673	0.2673	0.8306	0.62	689	0.0645	0.0562	0.4532	0.288	142.5	11	66.06	64.52	0.1926	0.0505	0.3709	0.0844	1	20240607_tf_kinase_1_lis_analysis.csv	FBgn/FBgn	Kinase/phosphatase interactome	unreported	FALSE
FBgn0022382	FBgn0039067	Pka-R2	wda	heterodimer	0.2673	0.3392	0.8664	0.42	437.5	0.0535	0.0678	0.3463	0.22	87.5	7	64.85	61.44	0.1606	0.0321	0.4447	0.0889	1	20240904_tf_kinase_9_lis_analysis.csv	FBgn/FBgn	Kinase/phosphatase interactome	unreported	FALSE
FBgn0034371	FBgn0039472	Ntan1	CG17192	heterodimer	0.2673	0.0369	0.8266	0.47	128.9	0.1262	0.0462	0.5125	0.368	88.7	10	88.66	88.99	0.2456	0.1093	0.2909	0.15	2	20250505_colab_ying_9_lis_analysis.csv	FBgn/FBgn	Other targeted/collaboration/pathway	unreported	FALSE
FBgn0039306	FBgn0086680	RIOK2	vvl	heterodimer	0.2673	0.1786	0.8648	0.47	188.6	0.184	0.1843	0.7353	0.436	209.3	15	42.74	43.22	0.1592	0.2073	0.4488	0.2829	3	20240904_tf_kinase_17_lis_analysis.csv	FBgn/FBgn	Kinase/phosphatase interactome	unreported	FALSE
FBgn0038147	FBgn0286782	CCHa2	flz	heterodimer	0.2673	0.0345	0.9425	0.4	156.7	0.21874	0.04938	0.89192	0.36	147.72	13	28.4	28.22	0.2042	0.17468	0.3413	0.2743				Other targeted/collaboration/pathway	unreported	FALSE
FBgn0003495	FBgn0010415	spz	Sdc	heterodimer	0.2673	0.0664	0.5962	0.3	67.1	0.0737	0.0158	0.3491	0.192	14.3	2	47.02	45.54	0.2191	0.062	0.326	0.0881	1	20250430_secretome_703_lis_analysis.csv	FBgn/FBpp	Secreted ligand-receptor (ECD)	unreported	FALSE	FBgn0003495	FBpp0071624
FBgn0051787	FBgn0053269	CG31787	CG33269	heterodimer	0.2673	0.0493	0.7432	0.38	91.6	0.0535	0.0099	0.2359	0.158	18.3	1	59.52	58.87	0.2084	0.0438	0.3428	0.0686	1	20250829_secretome_129_lis_analysis.csv	FBgn/FBpp	Secreted ligand-receptor (ECD)	unreported	FALSE	FBpp0080608	FBgn0053269
FBgn0085423	FBgn0264325	GramD1B	Atg6	heterodimer	0.2673	0.0639	0.8624	0.46	187.7	0.0535	0.0128	0.3401	0.238	37.5	3	45.63	43.78	0.1654	0.0331	0.4319	0.0864	1	20240325_mist_nested_di_8_lis_analysis.csv	FBgn/FBgn	Other targeted/collaboration/pathway	interolog	TRUE
FBgn0031697	FBgn0085438	CG14024	CG34409	heterodimer	0.2673	0.0943	0.8312	0.39	107.8	0.1904	0.0404	0.7214	0.342	65.2	11	58.1	57.87	0.2074	0.1624	0.3444	0.2254	1	20250430_secretome_988_lis_analysis.csv	FBgn/FBpp	Secreted ligand-receptor (ECD)	unreported	FALSE	FBpp0078716	FBgn0085438
FBgn0027594	FBgn0035735	drpr	Cpr65Ea	heterodimer	0.2673	0.0917	0.6404	0.31	76.1	0.0942	0.0345	0.3234	0.206	26	3	66.72	67.03	0.2056	0.0717	0.3474	0.1237	1	20250430_secretome_177_lis_analysis.csv	FBgn/FBpp	Secreted ligand-receptor (ECD)	unreported	FALSE	FBpp0306203	FBgn0035735
FBgn0003091	FBgn0260399	Pkc53E	gwl	heterodimer	0.2673	0.2706	0.93	0.54	550.5	0.0651	0.0567	0.5994	0.34	111	13	59.3	57.42	0.1789	0.0495	0.3992	0.0938	1	20240811_kin_kinase_25_lis_analysis.csv	FBgn/FBgn	Kinase/phosphatase interactome	interolog	FALSE
FBgn0000221	FBgn0033736	brn	CG13154	heterodimer	0.2673	0.1122	0.724	0.56	79.5	0.099	0.0674	0.4506	0.364	52.7	8	58.53	58.58	0.1959	0.0776	0.3646	0.1271	2	20250829_secretome_701_lis_analysis.csv	FBgn/FBpp	Secreted ligand-receptor (ECD)	unreported	FALSE	FBpp0070606	FBgn0033736
FBgn0026238	FBgn0040348	gus	CG3703	heterodimer	0.2673	0.0718	0.7525	0.56	154.7	0.1063	0.0372	0.4687	0.364	60.5	9	53.81	55.01	0.1805	0.0735	0.3958	0.154	1	20230611_master_5_lis_analysis.csv	FBgn/FBgn	Reported PPIs (FlyBase/BioGRID/MIST)	fly_literature	TRUE
FBgn0003656	FBgn0053773	sws	CG33773	heterodimer	0.2673	0.0887	0.6401	0.47	148.2	0.1332	0.0302	0.3532	0.356	55.5	6	81.83	78.41	0.213	0.1196	0.3353	0.1498	1	20250829_secretome_522_lis_analysis.csv	FBgn/FBpp	Secreted ligand-receptor (ECD)	unreported	FALSE	FBpp0071077	FBgn0053773
FBgn0004177	FBgn0035137	mts	CG1233	heterodimer	0.2673	0.4043	0.8511	0.76	207.1	0.0568	0.0809	0.4598	0.4	41.5	13	42.62	42.02	0.1868	0.0422	0.3825	0.0789	1	20250118_tf_ppase_40_lis_analysis.csv	FBgn/FBgn	Kinase/phosphatase interactome	unreported	FALSE
FBgn0004648	FBgn0040060	svr	yip7	heterodimer	0.2673	0.1377	0.9029	0.6	99.4	0.1355	0.0689	0.6586	0.472	80.1	15	81.41	81.17	0.2075	0.1077	0.3442	0.1743	2	20250430_secretome_558_lis_analysis.csv	FBgn/FBpp	Secreted ligand-receptor (ECD)	interolog	FALSE	FBpp0288456	FBgn0040060
FBgn0003034	FBgn0038690	SP	CG11703	heterodimer	0.2673	0.0232	0.7438	0.28	106.5	0.1312	0.0144	0.4654	0.216	30.8	4	67.88	65.56	0.2021	0.1038	0.3535	0.1668	1	20250430_secretome_24_lis_analysis.csv	FBgn/FBpp	Secreted ligand-receptor (ECD)	unreported	FALSE	FBgn0003034	FBpp0083158
FBgn0035089	FBgn0035643	Phk-3	CG13287	heterodimer	0.2673	0.2499	0.6328	0.58	133.6	0.1206	0.2503	0.448	0.402	53.9	11	40.62	38.91	0.2311	0.2506	0.3091	0.1424	1	20240623_tf_kinase_3_lis_analysis.csv	FBgn/FBgn	Kinase/phosphatase interactome	unreported	FALSE
FBgn0000500	FBgn0051776	Dsk	CG31776	heterodimer	0.2673	0.1527	0.8102	0.44	191.6	0.0823	0.0395	0.5063	0.306	43.9	9	70.88	69.7	0.2296	0.0742	0.3111	0.092	1	20250430_secretome_226_lis_analysis.csv	FBgn/FBpp	Secreted ligand-receptor (ECD)	unreported	FALSE	FBgn0000500	FBpp0077211
FBgn0029687	FBgn0037327	Vap33	PEK	heterodimer	0.2673	0.3549	0.9195	0.44	349.9	0.1356	0.0933	0.6058	0.32	109.5	14	61.37	59.88	0.177	0.093	0.4035	0.1984	1	20250430_secretome_556_lis_analysis.csv	FBgn/FBpp	Secreted ligand-receptor (ECD)	interolog	TRUE	FBgn0029687	FBpp0078417
FBgn0023517	FBgn0039946	Pgam5	ATbp	heterodimer	0.2673	0.0281	0.7371	0.46	177.9	0.0703	0.0124	0.4402	0.25	37	3	52.53	50.57	0.1972	0.054	0.3622	0.093	1	20240727_tf_ppase_5_lis_analysis.csv	FBgn/FBgn	Kinase/phosphatase interactome	unreported	FALSE
FBgn0032677	FBgn0043796	CG5790	CG12219	heterodimer	0.2672	0.083	0.8381	0.48	124	0.0534	0.0166	0.3422	0.23	24.8	3	49.56	48.52	0.1789	0.0358	0.3992	0.0798	1	20240623_tf_kinase_25_lis_analysis.csv	FBgn/FBgn	Kinase/phosphatase interactome	unreported	FALSE
FBgn0025936	FBgn0039050	Eph	CG17110	heterodimer	0.2672	0.0869	0.91	0.56	151.5	0.1605	0.0306	0.7169	0.412	64.1	12	71.69	72.85	0.2214	0.1407	0.3225	0.1844	1	20240307_mist_gi_only_16_lis_analysis.csv	FBgn/FBgn	Other targeted/collaboration/pathway	unreported	FALSE
FBgn0031955	FBgn0038123	CG14535	CG8508	heterodimer	0.2672	0.1922	0.8611	0.58	417.1	0.1043	0.0444	0.572	0.392	92.6	12	40.23	38.65	0.2109	0.0867	0.3386	0.126	1	20230506_flybi_7001_lis_analysis.csv	FBgn/FBgn	Large-scale proteomics (AP-MS/Y2H)	fly_literature	TRUE
FBgn0023081	FBgn0028554	gek	x16	heterodimer	0.2672	0.0854	0.9272	0.37	300.3	0.0823	0.0211	0.4917	0.256	78.5	7	42.55	41.72	0.2261	0.0698	0.3158	0.0971	1	20231006_kinase_23_lis_analysis.csv	FBgn/FBgn	Other targeted/collaboration/pathway	interolog	TRUE
FBgn0000229	FBgn0031608	bsk	CG15435	heterodimer	0.2672	0.1739	0.8289	0.6	117.1	0.1358	0.1051	0.593	0.462	76.4	15	55.55	56.53	0.1937	0.1021	0.3686	0.1808	2	20240623_tf_kinase_23_lis_analysis.csv	FBgn/FBgn	Kinase/phosphatase interactome	unreported	FALSE
FBgn0027578	FBgn0259149	Nepl21	CG42264	heterodimer	0.2672	0.17	0.8962	0.59	497	0.1265	0.0471	0.7173	0.398	164.3	17	75.93	75.91	0.2285	0.1158	0.3126	0.1391	1	20250430_secretome_1076_lis_analysis.csv	FBgn/FBpp	Secreted ligand-receptor (ECD)	unreported	FALSE	FBpp0307566	FBgn0259149
FBgn0021795	FBgn0041579	Tapdelta	AttC	heterodimer	0.2672	0.2719	0.6923	0.61	824.6	0.0707	0.0596	0.3464	0.324	170	10	70.24	64.04	0.2145	0.0596	0.3329	0.0848	1	20250430_secretome_442_lis_analysis.csv	FBgn/FBpp	Secreted ligand-receptor (ECD)	unreported	FALSE	FBpp0087250	FBgn0041579
FBgn0000463	FBgn0005672	Delta	spi	heterodimer	0.2672	0.1401	0.8653	0.45	242	0.1217	0.0543	0.5588	0.338	93.5	12	57.53	55.89	0.1852	0.0883	0.3856	0.1682	1	20250430_secretome_1158_lis_analysis.csv	FBgn/FBpp	Secreted ligand-receptor (ECD)	unreported	FALSE	FBgn0000463	FBpp0080809
FBgn0003870	FBgn0038603	ttk	PKD	heterodimer	0.2672	0.3672	0.9152	0.38	436.3	0.0534	0.0734	0.3828	0.232	87.3	8	43.46	43.43	0.2014	0.0403	0.3545	0.0709	1	20240904_tf_kinase_8_lis_analysis.csv	FBgn/FBgn	Kinase/phosphatase interactome	unreported	FALSE
FBgn0038398	FBgn0052463	sxe2	Tengl2	heterodimer	0.2672	0.2571	0.7916	0.55	567.1	0.0861	0.0548	0.4145	0.294	136.6	11	81.66	79.15	0.1773	0.0651	0.4029	0.1203	1	20250505_colab_ying_7_lis_analysis.csv	FBgn/FBgn	Other targeted/collaboration/pathway	unreported	FALSE
FBgn0003557	FBgn0036318	Su(dx)	Wbp2	heterodimer	0.2672	0.0594	0.8096	0.31	84.7	0.0992	0.0184	0.5356	0.26	23.8	5	54.01	54.89	0.1988	0.0772	0.3593	0.1279	1	20250429_dpim2_49_lis_analysis.csv	FBgn/FBgn	Large-scale proteomics (AP-MS/Y2H)	fly_literature	TRUE
FBgn0010488	FBgn0263667	NAT1	Lpt	heterodimer	0.2672	0.23	0.9463	0.33	137.4	0.1255	0.0716	0.7606	0.3	51.8	11	41.3	41.36	0.1901	0.0889	0.3757	0.1777	1	20241106_colab_zhongjie_2_lis_analysis.csv	FBgn/FBgn	Other targeted/collaboration/pathway	unreported	FALSE
FBgn0015222	FBgn0039613	Fer1HCH	Nepl20	heterodimer	0.2672	0.1154	0.8116	0.56	448.5	0.2174	0.0665	0.7756	0.504	345.5	16	83.98	82.55	0.2291	0.1932	0.3117	0.2449	1	20250430_secretome_451_lis_analysis.csv	FBgn/FBpp	Secreted ligand-receptor (ECD)	unreported	FALSE	FBgn0015222	FBpp0084699
FBgn0000636	FBgn0050323	Fas3	CG30323	heterodimer	0.2672	0.3061	0.7604	0.53	636.5	0.0534	0.0612	0.2922	0.274	127.3	8	76.78	74.58	0.1787	0.0407	0.3996	0.0799	1	20250430_secretome_669_lis_analysis.csv	FBgn/FBpp	Secreted ligand-receptor (ECD)	unreported	FALSE	FBpp0080604	FBgn0050323
FBgn0004897	FBgn0017558	fd96Ca	Pdk	heterodimer	0.2672	0.1778	0.835	0.54	316.3	0.0601	0.0379	0.3792	0.286	63.4	7	62.89	59.98	0.1561	0.0381	0.4574	0.098	1	20240623_tf_kinase_12_lis_analysis.csv	FBgn/FBgn	Kinase/phosphatase interactome	interolog	FALSE
FBgn0015360	FBgn0035282	oxt	CNMa	heterodimer	0.2672	0.2733	0.8757	0.59	670.9	0.1414	0.0671	0.6631	0.352	180.6	16	78.22	77.61	0.2057	0.1178	0.3472	0.1704	1	20250430_secretome_348_lis_analysis.csv	FBgn/FBpp	Secreted ligand-receptor (ECD)	unreported	FALSE	FBpp0072782	FBgn0035282
FBgn0000147	FBgn0014343	aurA	mirr	heterodimer	0.2673	0.3184	0.8708	0.48	161.7	0.1515	0.3389	0.6316	0.36	67.1	14	38.32	37.23	0.238	0.2418	0.3002	0.162	1	20240904_tf_kinase_7_lis_analysis.csv	FBgn/FBgn	Kinase/phosphatase interactome	unreported	FALSE
FBgn0003656	FBgn0043025	sws	Adgf-A2	heterodimer	0.2672	0.1589	0.8186	0.68	281.7	0.2192	0.0782	0.7476	0.594	158.6	18	80.42	80.51	0.2119	0.1805	0.337	0.2666	1	20250430_secretome_1028_lis_analysis.csv	FBgn/FBpp	Secreted ligand-receptor (ECD)	unreported	FALSE	FBpp0071077	FBgn0043025
FBgn0010415	FBgn0033362	Sdc	CG8172	heterodimer	0.2672	0.0266	0.6953	0.67	195.6	0.2175	0.0226	0.6679	0.588	133.8	12	57.13	57.29	0.2392	0.1895	0.2985	0.2498	1	20250430_secretome_1029_lis_analysis.csv	FBgn/FBpp	Secreted ligand-receptor (ECD)	interolog	FALSE	FBpp0297065	FBgn0033362
FBgn0001218	FBgn0038135	Hsc70-3	CG8773	heterodimer	0.2672	0.1195	0.8764	0.56	180.7	0.1506	0.0833	0.6958	0.408	238.8	15	81.36	81.93	0.2135	0.1224	0.3344	0.1877	1	20250429_dpim2_58_lis_analysis.csv	FBgn/FBgn	Large-scale proteomics (AP-MS/Y2H)	fly_literature	TRUE
FBgn0002878	FBgn0003371	mus101	sgg	heterodimer	0.2672	0.0658	0.7803	0.36	137.6	0.0726	0.0132	0.5631	0.292	28.2	6	32.45	31.11	0.2075	0.0581	0.3441	0.0913	1	20231006_kinase_16_lis_analysis.csv	FBgn/FBgn	Other targeted/collaboration/pathway	unreported	FALSE
FBgn0031048	FBgn0040071	CG12237	tara	heterodimer	0.2672	0.0468	0.9066	0.47	141.9	0.0976	0.0162	0.6355	0.364	41.5	8	34.07	33.71	0.2271	0.0855	0.3144	0.115	1	20250118_tf_ppase_6_lis_analysis.csv	FBgn/FBgn	Kinase/phosphatase interactome	unreported	FALSE
FBgn0034880	FBgn0038847	ItgaPS5	CG12278	heterodimer	0.2672	0.0542	0.8957	0.35	165.3	0.18218	0.02934	0.82664	0.324	91.22	11	71.3	71.44	0.2208	0.16066	0.3234	0.20758				Other targeted/collaboration/pathway	unreported	FALSE
FBgn0032587	FBgn0032752	CG5953	CG10702	heterodimer	0.2672	0.0295	0.8857	0.31	62.1	0.1565	0.0208	0.7533	0.332	56.5	9	54.05	53.7	0.1836	0.1191	0.3889	0.209	4	20240904_tf_kinase_16_lis_analysis.csv	FBgn/FBgn	Kinase/phosphatase interactome	unreported	FALSE
FBgn0032211	FBgn0283510	CG13138	Pal1	heterodimer	0.2672	0.0342	0.8435	0.43	161.5	0.1423	0.0207	0.6665	0.32	71.8	8	44.67	44.56	0.2408	0.13	0.2965	0.1562	1	20250430_secretome_1017_lis_analysis.csv	FBgn/FBpp	Secreted ligand-receptor (ECD)	unreported	FALSE	FBgn0032211	FBpp0308509
FBgn0003744	FBgn0030314	trc	CG11696	heterodimer	0.2672	0.1455	0.8668	0.51	140.5	0.0534	0.0291	0.3966	0.28	28.1	5	56.84	54.77	0.1959	0.0392	0.3645	0.0729	1	20240904_tf_kinase_22_lis_analysis.csv	FBgn/FBgn	Kinase/phosphatase interactome	unreported	FALSE
FBgn0040765	FBgn0261399	luna	Pp1-Y1	heterodimer	0.2672	0.2976	0.7929	0.69	246.4	0.1458	0.0734	0.6399	0.5	79.4	15	48.78	48.66	0.2245	0.1292	0.318	0.1651	1	20240731_tf_ppase_18_lis_analysis.csv	FBgn/FBgn	Kinase/phosphatase interactome	interolog	FALSE
FBgn0032388	FBgn0052944	CG6686	CG32944	heterodimer	0.2672	0.0492	0.9201	0.44	256.4	0.0932	0.0149	0.5685	0.32	98.6	9	49.33	46.58	0.2075	0.0732	0.344	0.1202	1	20240904_tf_kinase_29_lis_analysis.csv	FBgn/FBgn	Kinase/phosphatase interactome	unreported	FALSE
FBgn0031375	FBgn0033773	erm	Mos	heterodimer	0.2672	0.1332	0.7705	0.46	60.8	0.0534	0.1292	0.374	0.258	12.2	5	44.28	43.63	0.2083	0.3684	0.3428	0.0686	1	20240904_tf_kinase_13_lis_analysis.csv	FBgn/FBgn	Kinase/phosphatase interactome	unreported	FALSE
FBgn0032472	FBgn0040373	CG9928	CG3038	heterodimer	0.2672	0.2026	0.7826	0.45	362.2	0.1453	0.0541	0.5379	0.352	144.2	13	58.02	59.73	0.2495	0.1362	0.2862	0.1553	1	20250829_secretome_223_lis_analysis.csv	FBgn/FBpp	Secreted ligand-receptor (ECD)	unreported	FALSE	FBgn0032472	FBpp0309182
FBgn0038690	FBgn0041581	CG11703	AttB	heterodimer	0.2672	0.3204	0.7461	0.53	219.5	0.0812	0.0692	0.3938	0.288	47.3	7	67.81	63.96	0.1969	0.0618	0.3625	0.1076	1	20250430_secretome_408_lis_analysis.csv	FBgn/FBpp	Secreted ligand-receptor (ECD)	unreported	FALSE	FBpp0083158	FBgn0041581
FBgn0053194	FBgn0085384	CheA29a	CG34355	heterodimer	0.2672	0.2572	0.8303	0.65	389.7	0.0534	0.0514	0.3029	0.284	77.9	8	81.48	78.28	0.1605	0.0321	0.4449	0.089	1	20250829_secretome_532_lis_analysis.csv	FBgn/FBpp	Secreted ligand-receptor (ECD)	unreported	FALSE	FBgn0053194	FBpp0312595
FBgn0053796	FBgn0283510	CG33796	Pal1	heterodimer	0.2672	0.0426	0.7958	0.48	144.4	0.0986	0.0159	0.4288	0.342	45.7	7	76.84	75.77	0.1828	0.0779	0.3905	0.1447	1	20250829_secretome_525_lis_analysis.csv	FBgn/FBpp	Secreted ligand-receptor (ECD)	unreported	FALSE	FBgn0053796	FBpp0308509
FBgn0036109	FBgn0039564	Cpr67Fa2	Nep7	heterodimer	0.2672	0.0296	0.8026	0.4	470.2	0.1363	0.0198	0.6358	0.356	196.2	12	81.61	80.32	0.2401	0.1273	0.2973	0.1467	1	20250430_secretome_198_lis_analysis.csv	FBgn/FBpp	Secreted ligand-receptor (ECD)	unreported	FALSE	FBgn0036109	FBpp0084624
FBgn0016076	FBgn0026181	vri	Rok	heterodimer	0.2672	0.1083	0.9029	0.32	130.6	0.1117	0.0275	0.6981	0.262	37.7	8	46.72	47.94	0.1762	0.0812	0.4051	0.1554	1	20240904_tf_kinase_36_lis_analysis.csv	FBgn/FBgn	Kinase/phosphatase interactome	interolog	FALSE
FBgn0034867	FBgn0035558	CG13557	CG11357	heterodimer	0.2672	0.0228	0.6813	0.4	193.7	0.0646	0.007	0.3468	0.264	40.9	2	66.3	63.73	0.2044	0.0483	0.3492	0.0867	1	20250829_secretome_213_lis_analysis.csv	FBgn/FBpp	Secreted ligand-receptor (ECD)	unreported	FALSE	FBgn0034867	FBpp0073166
FBgn0015360	FBgn0262021	oxt	CG42832	heterodimer	0.2672	0.1554	0.7647	0.54	258.3	0.1118	0.0416	0.5437	0.406	93.1	12	85.64	84.94	0.2145	0.1024	0.3328	0.1263	1	20250829_secretome_50_lis_analysis.csv	FBgn/FBpp	Secreted ligand-receptor (ECD)	unreported	FALSE	FBpp0072782	FBgn0262021
FBgn0010015	FBgn0033458	CanA1	Lime	heterodimer	0.2672	0.1395	0.7592	0.48	123.6	0.0671	0.0308	0.4347	0.276	25.9	6	46.86	46.88	0.2174	0.0566	0.3283	0.0799	1	20240731_tf_ppase_24_lis_analysis.csv	FBgn/FBgn	Kinase/phosphatase interactome	unreported	FALSE
FBgn0004839	FBgn0038211	otk	CG9649	heterodimer	0.2672	0.2463	0.813	0.44	122.3	0.0534	0.0493	0.3413	0.244	24.5	4	68.9	68.59	0.23	0.046	0.3104	0.0621	1	20250430_secretome_983_lis_analysis.csv	FBgn/FBpp	Secreted ligand-receptor (ECD)	unreported	FALSE	FBpp0087135	FBgn0038211
FBgn0024321	FBgn0035026	NK7.1	Fcp1	heterodimer	0.2672	0.0874	0.8265	0.39	124.4	0.0925	0.0237	0.5922	0.286	36.1	5	40.35	38.92	0.2114	0.0786	0.3377	0.112	1	20250118_tf_ppase_40_lis_analysis.csv	FBgn/FBgn	Kinase/phosphatase interactome	unreported	FALSE
FBgn0031285	FBgn0052271	CG3662	CG32271	heterodimer	0.2672	0.239	0.791	0.62	167.7	0.1277	0.0586	0.482	0.416	79.9	12	76.57	76.23	0.214	0.1051	0.3336	0.162	1	20250430_secretome_462_lis_analysis.csv	FBgn/FBpp	Secreted ligand-receptor (ECD)	unreported	FALSE	FBpp0099899	FBgn0052271
FBgn0015402	FBgn0051875	ksr	CG31875	heterodimer	0.2672	0.2185	0.8815	0.38	237.3	0.0628	0.0437	0.4531	0.286	47.5	7	48.78	47.91	0.2071	0.0491	0.3447	0.0804	1	20240618_tf_kinase_15_lis_analysis.csv	FBgn/FBgn	Kinase/phosphatase interactome	interolog	FALSE
FBgn0003358	FBgn0020391	Jon99Ci	Nrk	heterodimer	0.2672	0.0828	0.8674	0.47	70.9	0.1987	0.0373	0.7222	0.418	41.4	9	78.09	76.83	0.2117	0.154	0.3372	0.2565	1	20250430_secretome_573_lis_analysis.csv	FBgn/FBpp	Secreted ligand-receptor (ECD)	interolog	FALSE	FBgn0003358	FBpp0086841
FBgn0029890	FBgn0286222	Fum2	Fum1	heterodimer	0.2672	0.4874	0.826	0.72	2646.6	0.1863	0.1859	0.7255	0.592	921.2	22	85.65	83.17	0.2143	0.1612	0.3331	0.2161	1	20240119_kegg_citrate_TCA_3_lis_analysis.csv	FBgn/FBgn	Other targeted/collaboration/pathway	unreported	FALSE
FBgn0033296	FBgn0085384	Mal-A7	CG34355	heterodimer	0.2672	0.4459	0.8724	0.68	1136.3	0.1021	0.1522	0.4873	0.424	367.3	16	85.03	83.23	0.1865	0.0688	0.3829	0.1524	1	20250829_secretome_1093_lis_analysis.csv	FBgn/FBpp	Secreted ligand-receptor (ECD)	unreported	FALSE	FBgn0033296	FBpp0312595
FBgn0028864	FBgn0031808	CG18477	Nepl5	heterodimer	0.2672	0.161	0.8624	0.61	200.6	0.0534	0.0322	0.3653	0.28	40.1	7	75.25	74.57	0.1948	0.0397	0.3664	0.0733	1	20250430_secretome_945_lis_analysis.csv	FBgn/FBpp	Secreted ligand-receptor (ECD)	unreported	FALSE	FBgn0028864	FBpp0078885
FBgn0027569	FBgn0034821	cert	CG9876	heterodimer	0.2672	0.2371	0.8691	0.44	315.4	0.0534	0.0474	0.3684	0.218	63.1	6	59.56	56.43	0.1753	0.0351	0.4072	0.0814	1	20240623_tf_kinase_27_lis_analysis.csv	FBgn/FBgn	Kinase/phosphatase interactome	unreported	FALSE
FBgn0037093	FBgn0052703	Cdk12	Erk7	heterodimer	0.2672	0.065	0.8844	0.37	123.6	0.1854	0.0294	0.7867	0.338	66.5	12	38.49	39.4	0.1956	0.1409	0.365	0.2456	2	20240811_kin_kinase_39_lis_analysis.csv	FBgn/FBgn	Kinase/phosphatase interactome	interolog	FALSE
FBgn0030164	FBgn0052225	CG1889	CG32225	heterodimer	0.2672	0.1965	0.7451	0.46	230.6	0.0534	0.0393	0.2664	0.21	46.1	5	72.03	70.6	0.168	0.0336	0.4249	0.085	1	20250430_secretome_722_lis_analysis.csv	FBgn/FBpp	Secreted ligand-receptor (ECD)	unreported	FALSE	FBgn0030164	FBpp0074614
FBgn0052573	FBgn0259170	CG32573	alpha-Man-Ia	heterodimer	0.2672	0.0323	0.8581	0.42	87.5	0.1161	0.0138	0.6141	0.288	30	5	76.77	77.09	0.1954	0.0927	0.3653	0.1486	1	20250829_secretome_933_lis_analysis.csv	FBgn/FBpp	Secreted ligand-receptor (ECD)	unreported	FALSE	FBgn0052573	FBpp0289739
FBgn0085417	FBgn0285896	natalisin	btl	heterodimer	0.2672	0.0586	0.8042	0.28	119.1	0.1769	0.0395	0.6589	0.246	99.1	8	44.78	45.03	0.2048	0.1434	0.3486	0.2188	2	20250829_secretome_1067_lis_analysis.csv	FBgn/FBpp	Secreted ligand-receptor (ECD)	unreported	FALSE	FBgn0085417	FBpp0075520
FBgn0032770	FBgn0039596	CG13086	CG10000	heterodimer	0.2672	0.2802	0.7766	0.56	726.6	0.0534	0.056	0.2978	0.258	145.3	9	81.93	77.72	0.1892	0.0378	0.3773	0.0755	1	20250829_secretome_548_lis_analysis.csv	FBgn/FBpp	Secreted ligand-receptor (ECD)	unreported	FALSE	FBgn0032770	FBpp0084684
FBgn0031530	FBgn0039102	Pgant2	SPE	heterodimer	0.2672	0.1839	0.8404	0.52	201.7	0.1466	0.0525	0.6099	0.42	86.7	13	70.38	71.35	0.2264	0.1323	0.3154	0.1633	1	20250430_secretome_847_lis_analysis.csv	FBgn/FBpp	Secreted ligand-receptor (ECD)	unreported	FALSE	FBpp0099799	FBgn0039102
FBgn0028360	FBgn0037877	Cdc7	CG6689	heterodimer	0.2672	0.0251	0.8436	0.33	103.8	0.0766	0.0082	0.4889	0.246	28.8	4	51.69	50.65	0.1887	0.0551	0.3783	0.1068	1	20240904_tf_kinase_10_lis_analysis.csv	FBgn/FBgn	Kinase/phosphatase interactome	unreported	FALSE
FBgn0011554	FBgn0021742	etaTry	C901	heterodimer	0.2672	0.0555	0.7806	0.54	86	0.1213	0.0225	0.5572	0.416	25	9	59.95	59.47	0.2164	0.1154	0.3298	0.1355	1	20250430_secretome_526_lis_analysis.csv	FBgn/FBpp	Secreted ligand-receptor (ECD)	unreported	FALSE	FBgn0011554	FBpp0073256
FBgn0035902	FBgn0039111	CG6683	PTPMT1	heterodimer	0.2672	0.2275	0.8478	0.55	259.6	0.1616	0.0849	0.6247	0.41	150.5	15	71.16	70.3	0.1788	0.1181	0.3992	0.2225	1	20250118_tf_ppase_1_lis_analysis.csv	FBgn/FBgn	Kinase/phosphatase interactome	unreported	FALSE
FBgn0003319	FBgn0040759	Sb	CG13177	heterodimer	0.2672	0.3101	0.9256	0.32	199.3	0.1411	0.0939	0.6364	0.338	70.8	14	45.41	44.67	0.232	0.1245	0.3077	0.1599	4	20250829_secretome_141_lis_analysis.csv	FBgn/FBpp	Secreted ligand-receptor (ECD)	unreported	FALSE	FBpp0082704	FBgn0040759
FBgn0036835	FBgn0039609	CG14075	Nepl17	heterodimer	0.2672	0.1571	0.8556	0.51	429.1	0.1322	0.0439	0.6117	0.334	146.3	13	78.23	77.65	0.1947	0.1057	0.3666	0.1664	1	20250829_secretome_424_lis_analysis.csv	FBgn/FBpp	Secreted ligand-receptor (ECD)	unreported	FALSE	FBgn0036835	FBpp0084697
FBgn0001250	FBgn0085230	if	CG34201	heterodimer	0.2672	0.3887	0.9022	0.43	576.2	0.0929	0.0857	0.6531	0.306	134.7	14	58.11	57.85	0.2185	0.0796	0.3266	0.1088	1	20250829_secretome_916_lis_analysis.csv	FBgn/FBpp	Secreted ligand-receptor (ECD)	unreported	FALSE	FBpp0074131	FBgn0085230
FBgn0003129	FBgn0026063	Poxm	KP78b	heterodimer	0.2672	0.4025	0.8689	0.45	362.1	0.1239	0.09	0.6225	0.312	96.5	13	50.12	48.13	0.2326	0.1104	0.3069	0.1392	1	20240623_tf_kinase_18_lis_analysis.csv	FBgn/FBgn	Kinase/phosphatase interactome	unreported	FALSE
FBgn0039022	FBgn0039437	Nepl13	TwdlL	heterodimer	0.2672	0.1554	0.8099	0.57	155.2	0.124	0.0497	0.5156	0.366	60.5	12	68.91	68.53	0.193	0.0959	0.3698	0.1626	1	20250430_secretome_621_lis_analysis.csv	FBgn/FBpp	Secreted ligand-receptor (ECD)	unreported	FALSE	FBpp0083712	FBgn0039437
FBgn0003716	FBgn0262537	tkv	CG43091	heterodimer	0.2672	0.0401	0.6919	0.35	103.4	0.0576	0.008	0.2486	0.152	20.8	1	49.7	47.23	0.2267	0.0491	0.3148	0.0676	1	20250829_secretome_361_lis_analysis.csv	FBgn/FBpp	Secreted ligand-receptor (ECD)	unreported	FALSE	FBpp0078723	FBgn0262537
FBgn0000320	FBgn0038446	eya	CG14903	heterodimer	0.2672	0.0204	0.7322	0.62	12.8	0.0534	0.0041	0.2805	0.302	2.6	4	49.13	48.12	0.1641	0.0328	0.435	0.087	1	20250118_tf_ppase_6_lis_analysis.csv	FBgn/FBgn	Kinase/phosphatase interactome	unreported	FALSE
FBgn0036264	FBgn0085384	CG11529	CG34355	heterodimer	0.2672	0.3346	0.8991	0.62	926.5	0.2079	0.2199	0.798	0.55	666.3	22	79.78	79.44	0.169	0.1452	0.4224	0.3003	1	20250430_secretome_631_lis_analysis.csv	FBgn/FBpp	Secreted ligand-receptor (ECD)	unreported	FALSE	FBgn0036264	FBpp0312595
FBgn0024184	FBgn0046332	unc-4	gskt	heterodimer	0.2672	0.191	0.8961	0.5	360.8	0.1858	0.0747	0.7592	0.404	207.7	16	47.2	46.31	0.1941	0.1345	0.3676	0.2581	1	20240623_tf_kinase_26_lis_analysis.csv	FBgn/FBgn	Kinase/phosphatase interactome	unreported	FALSE
FBgn0034198	FBgn0039294	CG11400	Cad96Cb	heterodimer	0.2671	0.1105	0.7856	0.38	83.2	0.0534	0.0221	0.3176	0.188	16.6	3	66.78	66.74	0.1987	0.0397	0.3592	0.0718	1	20250829_secretome_601_lis_analysis.csv	FBgn/FBpp	Secreted ligand-receptor (ECD)	unreported	FALSE	FBgn0034198	FBpp0290312
FBgn0052260	FBgn0053105	CG32260	p24-2	heterodimer	0.2671	0.0286	0.8666	0.24	114.6	0.2147	0.0267	0.7807	0.248	67.4	9	58.91	56.65	0.2056	0.1772	0.3471	0.262	3	20250430_secretome_1035_lis_analysis.csv	FBgn/FBpp	Secreted ligand-receptor (ECD)	unreported	FALSE	FBgn0052260	FBpp0081571
FBgn0024509	FBgn0052016	Sec13	4E-T	heterodimer	0.2671	0.029	0.8537	0.47	119.4	0.0741	0.0087	0.5868	0.36	28.2	7	35.72	35.51	0.2118	0.0614	0.337	0.0899	1	20230906_lyso_ribo_2_lis_analysis.csv	FBgn/FBgn	Subcellular/organelle-targeted	unreported	FALSE
FBgn0001297	FBgn0024227	kay	aurB	heterodimer	0.2671	0.1624	0.7763	0.64	128.5	0.0614	0.0325	0.4863	0.388	25.8	9	42.22	40.88	0.2145	0.0524	0.3327	0.0756	1	20240603_tf_kinase_12_lis_analysis.csv	FBgn/FBgn	Kinase/phosphatase interactome	unreported	FALSE
FBgn0033762	FBgn0261984	ZnT49B	Ire1	heterodimer	0.2671	0.2829	0.8677	0.33	184.9	0.0538	0.0566	0.4821	0.286	37	6	58.23	59.14	0.1931	0.0428	0.3696	0.0743	1	20240904_tf_kinase_10_lis_analysis.csv	FBgn/FBgn	Kinase/phosphatase interactome	unreported	FALSE
FBgn0030051	FBgn0066114	spirit	GlcAT-I	heterodimer	0.2671	0.0741	0.8089	0.41	77.6	0.0534	0.0148	0.2904	0.218	15.5	2	74.24	70.52	0.2116	0.0423	0.3372	0.0674	1	20250430_secretome_839_lis_analysis.csv	FBgn/FBpp	Secreted ligand-receptor (ECD)	unreported	FALSE	FBgn0030051	FBpp0070612
FBgn0000382	FBgn0086758	csw	chinmo	heterodimer	0.2671	0.2339	0.8674	0.36	89.5	0.0879	0.2208	0.4963	0.224	18.7	7	37.64	37.31	0.2061	0.384	0.3463	0.0951	1	20250118_tf_ppase_25_lis_analysis.csv	FBgn/FBgn	Kinase/phosphatase interactome	interolog	FALSE
FBgn0011648	FBgn0023097	Mad	bon	heterodimer	0.2671	0.2882	0.9627	0.48	443.2	0.1263	0.096	0.6571	0.328	139.2	15	45.6	46.97	0.1846	0.0851	0.3867	0.1878	1	20240603_tf_kinase_2_lis_analysis.csv	FBgn/FBgn	Kinase/phosphatase interactome	interolog	TRUE
FBgn0039808	FBgn0285896	CG12071	btl	heterodimer	0.2671	0.232	0.8668	0.34	165.1	0.0882	0.2064	0.5658	0.266	50.2	8	47.42	48.94	0.2049	0.3556	0.3482	0.114	1	20240623_tf_kinase_16_lis_analysis.csv	FBgn/FBgn	Kinase/phosphatase interactome	unreported	FALSE
FBgn0011774	FBgn0260390	Irbp	CG42516	heterodimer	0.2671	0.132	0.8613	0.45	127	0.0534	0.0264	0.3691	0.252	25.4	4	71.93	68.33	0.1604	0.0321	0.445	0.089	1	20240623_tf_kinase_6_lis_analysis.csv	FBgn/FBgn	Kinase/phosphatase interactome	unreported	FALSE
FBgn0002306	FBgn0038727	sas	CG7432	heterodimer	0.2671	0.0496	0.8718	0.34	219.3	0.0945	0.0176	0.6593	0.304	56.1	7	43.39	41.84	0.2181	0.079	0.3272	0.1142	2	20250430_secretome_1122_lis_analysis.csv	FBgn/FBpp	Secreted ligand-receptor (ECD)	unreported	FALSE	FBpp0081090	FBgn0038727
FBgn0029131	FBgn0038984	Debcl	AdipoR	heterodimer	0.2671	0.25	0.8061	0.47	224.9	0.1788	0.1336	0.6417	0.378	132.9	13	62.73	62.23	0.2173	0.1509	0.3284	0.2122	1	20260207_biogrid_19_lis_analysis.csv	FBgn/FBgn	Reported PPIs (FlyBase/BioGRID/MIST)	fly_literature	TRUE
FBgn0015360	FBgn0029606	oxt	CG14052	heterodimer	0.2671	0.0557	0.8237	0.5	250.8	0.1288	0.023	0.6294	0.332	85	10	79.66	79.33	0.2169	0.1119	0.329	0.1497	1	20250829_secretome_455_lis_analysis.csv	FBgn/FBpp	Secreted ligand-receptor (ECD)	unreported	FALSE	FBpp0072782	FBgn0029606
FBgn0023169	FBgn0037746	AMPKalpha	CG8478	heterodimer	0.2671	0.1976	0.9069	0.42	370.4	0.1875	0.0763	0.8085	0.386	172.2	15	43.04	42.94	0.2043	0.1585	0.3492	0.2229	1	20240623_tf_kinase_19_lis_analysis.csv	FBgn/FBgn	Kinase/phosphatase interactome	unreported	FALSE
FBgn0032538	FBgn0036529	Vajk2	Pgant8	heterodimer	0.2671	0.0271	0.7991	0.47	222.5	0.0925	0.011	0.5149	0.278	67.7	7	66.76	66.2	0.2251	0.0834	0.3171	0.1044	1	20250430_secretome_564_lis_analysis.csv	FBgn/FBpp	Secreted ligand-receptor (ECD)	unreported	FALSE	FBgn0032538	FBpp0075331
FBgn0034072	FBgn0053454	Dg	CG33454	heterodimer	0.2671	0.2367	0.8096	0.64	616.2	0.0943	0.069	0.4218	0.386	170.2	14	67.99	64.72	0.1732	0.0609	0.4121	0.1461	1	20250829_secretome_493_lis_analysis.csv	FBgn/FBpp	Secreted ligand-receptor (ECD)	unreported	FALSE	FBpp0086394	FBgn0053454
FBgn0003256	FBgn0024975	rl	CG2712	heterodimer	0.2671	0.1572	0.8387	0.57	272.8	0.0647	0.0338	0.4052	0.358	55.2	8	58.89	58.15	0.204	0.0509	0.3498	0.085	1	20240623_tf_kinase_7_lis_analysis.csv	FBgn/FBgn	Kinase/phosphatase interactome	interolog	FALSE
FBgn0035426	FBgn0262656	CG12078	Myc	heterodimer	0.2671	0.0325	0.8283	0.45	125.3	0.1603	0.0245	0.6749	0.402	100.1	10	37.58	38.34	0.2288	0.138	0.3118	0.1862	2	20240902_tf_ppase_14_lis_analysis.csv	FBgn/FBgn	Kinase/phosphatase interactome	interolog	FALSE
FBgn0035026	FBgn0038418	Fcp1	pad	heterodimer	0.2671	0.1575	0.8585	0.42	285.4	0.0683	0.0341	0.4898	0.286	60.3	7	39.3	38.38	0.1844	0.0482	0.3869	0.0968	1	20250118_tf_ppase_41_lis_analysis.csv	FBgn/FBgn	Kinase/phosphatase interactome	unreported	FALSE
FBgn0030425	FBgn0259966	Nep6	Sfp51E	heterodimer	0.2671	0.1908	0.8826	0.51	446	0.0955	0.0436	0.5199	0.33	107.4	12	80.85	76.91	0.1886	0.0735	0.3783	0.1257	1	20250430_secretome_217_lis_analysis.csv	FBgn/FBpp	Secreted ligand-receptor (ECD)	unreported	FALSE	FBpp0073523	FBgn0259966
FBgn0033108	FBgn0050463	CG15236	Pgant9	heterodimer	0.2671	0.2052	0.8801	0.56	212.9	0.172	0.104	0.7162	0.476	113.5	16	45.83	45.31	0.2279	0.1468	0.313	0.2015	1	20250829_secretome_1156_lis_analysis.csv	FBgn/FBpp	Secreted ligand-receptor (ECD)	unreported	FALSE	FBgn0033108	FBpp0086258
FBgn0051787	FBgn0052695	CG31787	CG32695	heterodimer	0.2671	0.1329	0.6551	0.42	219.4	0.1321	0.038	0.368	0.256	60.7	7	65.04	60.26	0.227	0.119	0.3143	0.1472	1	20250829_secretome_91_lis_analysis.csv	FBgn/FBpp	Secreted ligand-receptor (ECD)	unreported	FALSE	FBpp0080608	FBgn0052695
FBgn0010389	FBgn0037036	htl	Sems	heterodimer	0.2671	0.2575	0.799	0.54	601.3	0.1419	0.0664	0.5777	0.372	189.8	15	75.22	72.8	0.1947	0.1135	0.3664	0.1787	1	20250430_secretome_588_lis_analysis.csv	FBgn/FBpp	Secreted ligand-receptor (ECD)	interolog	FALSE	FBpp0082971	FBgn0037036
FBgn0000404	FBgn0032192	CycA	CG5731	heterodimer	0.2671	0.2055	0.7988	0.6	189.9	0.0999	0.0501	0.5084	0.4	44.8	12	75.44	74.17	0.2077	0.0832	0.3435	0.1206	1	20260207_biogrid_244_lis_analysis.csv	FBgn/FBgn	Reported PPIs (FlyBase/BioGRID/MIST)	fly_literature	TRUE
FBgn0000588	FBgn0260972	esc	alc	heterodimer	0.2671	0.2101	0.7697	0.56	161	0.1349	0.0542	0.6153	0.38	81.9	12	64.48	64.3	0.2211	0.1187	0.3226	0.1539	1	20240623_tf_kinase_8_lis_analysis.csv	FBgn/FBgn	Kinase/phosphatase interactome	unreported	FALSE
FBgn0004050	FBgn0262081	z	Csk	heterodimer	0.2671	0.1589	0.8695	0.31	251	0.1236	0.1695	0.6571	0.26	89.7	11	37.31	37.44	0.2104	0.3033	0.3391	0.1468	2	20240904_tf_kinase_10_lis_analysis.csv	FBgn/FBgn	Kinase/phosphatase interactome	unreported	FALSE
FBgn0031176	FBgn0039478	whe	Nep5	heterodimer	0.2671	0.291	0.9374	0.57	643.8	0.163	0.0745	0.7402	0.422	274.1	17	83.38	82.67	0.2233	0.1467	0.3195	0.182	1	20250829_secretome_118_lis_analysis.csv	FBgn/FBpp	Secreted ligand-receptor (ECD)	unreported	FALSE	FBgn0031176	FBpp0304093
FBgn0053985	FBgn0259244	CG33985	CG42342	heterodimer	0.2671	0.0768	0.7831	0.28	54.7	0.092	0.0192	0.4376	0.216	29.2	4	37.02	36.64	0.1877	0.0669	0.3801	0.1267	2	20250829_secretome_775_lis_analysis.csv	FBgn/FBpp	Secreted ligand-receptor (ECD)	unreported	FALSE	FBgn0053985	FBpp0307754
FBgn0010333	FBgn0264753	Rac1	Rgk1	heterodimer	0.2671	0.1485	0.8548	0.65	336.1	0.0603	0.0297	0.4481	0.4	67.3	11	35.06	34.75	0.1667	0.0399	0.428	0.0928	1	20240302_mist_gi_ppi_4_lis_analysis.csv	FBgn/FBgn	Other targeted/collaboration/pathway	fly_literature	FALSE
FBgn0039478	FBgn0261055	Nep5	Sfp26Ad	heterodimer	0.2671	0.4797	0.8791	0.67	534.2	0.1119	0.1078	0.5936	0.43	166.2	17	80.75	79.54	0.227	0.1044	0.3143	0.1215	1	20250430_secretome_157_lis_analysis.csv	FBgn/FBpp	Secreted ligand-receptor (ECD)	unreported	FALSE	FBpp0304093	FBgn0261055
FBgn0001170	FBgn0025455	H2.0	CycT	heterodimer	0.2671	0.041	0.8274	0.27	143.9	0.0976	0.0124	0.5691	0.24	41.8	5	32.4	31.42	0.2125	0.0838	0.3357	0.1164	1	20240623_tf_kinase_5_lis_analysis.csv	FBgn/FBgn	Kinase/phosphatase interactome	unreported	FALSE
FBgn0000504	FBgn0014417	dsx	CG13397	heterodimer	0.2671	0.1951	0.8885	0.45	167.5	0.2333	0.2084	0.8598	0.42	126	14	63.15	63.27	0.2542	0.233	0.2807	0.2361	3	20260207_biogrid_9_lis_analysis.csv	FBgn/FBgn	Reported PPIs (FlyBase/BioGRID/MIST)	fly_literature	TRUE
FBgn0033438	FBgn0039430	Mmp2	CG5455	heterodimer	0.2671	0.0961	0.8485	0.3	126	0.1803	0.049	0.6952	0.274	74.9	9	49.42	50.82	0.1959	0.1382	0.3642	0.2357	1	20250430_secretome_1108_lis_analysis.csv	FBgn/FBpp	Secreted ligand-receptor (ECD)	unreported	FALSE	FBpp0306849	FBgn0039430
FBgn0035777	FBgn0052441	CG8563	EMC10	heterodimer	0.2671	0.3344	0.7582	0.61	677.9	0.0534	0.0669	0.2546	0.238	135.6	10	83.66	79.28	0.1826	0.0365	0.3907	0.0781	1	20250430_secretome_914_lis_analysis.csv	FBgn/FBpp	Secreted ligand-receptor (ECD)	unreported	FALSE	FBgn0035777	FBpp0289334
FBgn0003660	FBgn0052302	Syb	CG32302	heterodimer	0.2671	0.0239	0.6258	0.41	84.7	0.0534	0.0048	0.2602	0.236	16.9	1	73.96	71.86	0.2106	0.0421	0.3387	0.0677	1	20250829_secretome_837_lis_analysis.csv	FBgn/FBpp	Secreted ligand-receptor (ECD)	unreported	FALSE	FBpp0087450	FBgn0052302
FBgn0003464	FBgn0037856	sol	Leash	heterodimer	0.2671	0.2331	0.92	0.39	308.9	0.077	0.0495	0.5607	0.302	65.1	11	50.7	49.46	0.196	0.0639	0.364	0.0952	1	20230807_flybi_8004_lis_analysis.csv	FBgn/FBgn	Large-scale proteomics (AP-MS/Y2H)	fly_literature	TRUE
FBgn0004657	FBgn0034507	mys	CG11192	heterodimer	0.2671	0.1533	0.8528	0.62	109.1	0.1154	0.0569	0.4815	0.392	37.7	10	75.37	73.93	0.2235	0.0958	0.3192	0.1391	2	20250430_secretome_600_lis_analysis.csv	FBgn/FBpp	Secreted ligand-receptor (ECD)	interolog	FALSE	FBpp0309121	FBgn0034507
FBgn0010316	FBgn0033631	dap	Sod3	heterodimer	0.2671	0.0422	0.6544	0.19	51.5	0.1417	0.0305	0.4729	0.258	32.5	5	47.29	48.43	0.2179	0.1244	0.3274	0.1693	4	20260207_biogrid_281_lis_analysis.csv	FBgn/FBgn	Reported PPIs (FlyBase/BioGRID/MIST)	fly_literature	TRUE
FBgn0262150	FBgn0265296	CG42876	Dscam2	heterodimer	0.2671	0.1574	0.7737	0.45	343.8	0.0717	0.0392	0.4664	0.244	71.9	7	66.95	64.22	0.1962	0.0629	0.3635	0.0901	1	20250829_secretome_694_lis_analysis.csv	FBgn/FBpp	Secreted ligand-receptor (ECD)	unreported	FALSE	FBgn0262150	FBpp0288821
FBgn0004367	FBgn0037921	mei-41	CG6808	heterodimer	0.2671	0.0998	0.94	0.34	150.8	0.0608	0.02	0.5681	0.292	30.5	7	76.67	75.1	0.1834	0.0488	0.3889	0.0848	1	20240618_tf_kinase_11_lis_analysis.csv	FBgn/FBgn	Kinase/phosphatase interactome	unreported	FALSE
FBgn0025635	FBgn0026064	CG17829	KP78a	heterodimer	0.2671	0.0706	0.8282	0.46	112.5	0.1047	0.0204	0.5117	0.29	30.5	5	59.63	58.21	0.1974	0.0821	0.3614	0.1349	1	20240623_tf_kinase_19_lis_analysis.csv	FBgn/FBgn	Kinase/phosphatase interactome	unreported	FALSE
FBgn0003118	FBgn0023169	pnt	AMPKalpha	heterodimer	0.2671	0.1245	0.9002	0.43	243.3	0.0534	0.0249	0.4691	0.25	48.7	7	46.68	46.34	0.1582	0.0316	0.451	0.0902	1	20240603_tf_kinase_6_lis_analysis.csv	FBgn/FBgn	Kinase/phosphatase interactome	unreported	FALSE
FBgn0002723	FBgn0005536	Met	Mbs	heterodimer	0.2671	0.2358	0.8383	0.29	288.1	0.0822	0.0556	0.6825	0.268	62.9	9	41.6	40.23	0.1993	0.0637	0.358	0.1063	1	20250118_tf_ppase_42_lis_analysis.csv	FBgn/FBgn	Kinase/phosphatase interactome	unreported	FALSE
FBgn0023081	FBgn0037707	gek	RnpS1	heterodimer	0.2671	0.1121	0.9171	0.38	255.9	0.1832	0.0546	0.8066	0.39	153.8	15	44.9	45.42	0.2158	0.1568	0.3306	0.2146	3	20231006_kinase_21_lis_analysis.csv	FBgn/FBgn	Other targeted/collaboration/pathway	interolog	TRUE
FBgn0028527	FBgn0032289	CG18507	CG6431	heterodimer	0.2671	0.032	0.8369	0.32	108.8	0.0776	0.0094	0.4074	0.248	32.8	3	58.72	59.77	0.2134	0.0586	0.3343	0.1035	2	20250505_colab_ying_6_lis_analysis.csv	FBgn/FBgn	Other targeted/collaboration/pathway	unreported	FALSE
FBgn0001150	FBgn0028427	gt	Ilk	heterodimer	0.2671	0.1443	0.8594	0.53	107.7	0.0963	0.0349	0.5052	0.358	28.6	10	58.7	57.37	0.1967	0.0789	0.3627	0.1237	1	20240623_tf_kinase_21_lis_analysis.csv	FBgn/FBgn	Kinase/phosphatase interactome	interolog	FALSE
FBgn0011826	FBgn0030664	Pp2B-14D	CG8119	heterodimer	0.2671	0.0432	0.775	0.43	151.4	0.0781	0.0139	0.4624	0.254	33.5	4	65.65	63.34	0.2282	0.0676	0.3125	0.0903	1	20240731_tf_ppase_7_lis_analysis.csv	FBgn/FBgn	Kinase/phosphatase interactome	unreported	FALSE
FBgn0036556	FBgn0038851	hzg	dmrt93B	heterodimer	0.2671	0.1764	0.7543	0.42	136.9	0.0613	0.0353	0.3434	0.228	27.5	4	50.71	47.95	0.1674	0.0401	0.4261	0.0947	1	20240731_tf_ppase_26_lis_analysis.csv	FBgn/FBgn	Kinase/phosphatase interactome	unreported	FALSE
FBgn0005536	FBgn0025674	Mbs	CycK	heterodimer	0.2671	0.0587	0.8889	0.48	198.2	0.2105	0.0459	0.8537	0.392	116.1	14	42.1	40.77	0.2242	0.1752	0.3182	0.2536	2	20250118_tf_ppase_45_lis_analysis.csv	FBgn/FBgn	Kinase/phosphatase interactome	fly_literature	TRUE
FBgn0042177	FBgn0086915	Arts	Mst77F	heterodimer	0.2671	0.1658	0.93	0.53	471.4	0.1475	0.0485	0.7447	0.416	222.5	17	77.96	77.64	0.2056	0.1248	0.347	0.1754	1	20240512_flybase_2_lis_analysis.csv	FBgn/FBgn	Reported PPIs (FlyBase/BioGRID/MIST)	fly_literature	FALSE
FBgn0032868	FBgn0034476	CG17472	Toll-7	heterodimer	0.2671	0.0354	0.8583	0.33	96.1	0.1635	0.0233	0.7671	0.28	48.4	7	80.42	80.56	0.2012	0.1248	0.3546	0.2146	2	20250430_secretome_278_lis_analysis.csv	FBgn/FBpp	Secreted ligand-receptor (ECD)	unreported	FALSE	FBgn0032868	FBpp0085638
FBgn0031081	FBgn0261526	Nep3	NT1	heterodimer	0.2671	0.233	0.9281	0.65	456.9	0.1272	0.0564	0.7325	0.456	174.1	18	59.65	59.05	0.2385	0.1148	0.2991	0.1414	1	20250829_secretome_1187_lis_analysis.csv	FBgn/FBpp	Other targeted/collaboration/pathway	unreported	FALSE	FBpp0070000	FBgn0261526
FBgn0036527	FBgn0037862	CG7304	mAcon2	heterodimer	0.2671	0.4106	0.8725	0.64	863	0.0663	0.0847	0.3841	0.3	174.6	13	85.54	84.69	0.1588	0.0437	0.4491	0.1038	1	20250430_secretome_1144_lis_analysis.csv	FBgn/FBpp	Secreted ligand-receptor (ECD)	unreported	FALSE	FBpp0075330	FBgn0037862
FBgn0027558	FBgn0086266	Pgant3	Vm26Ac	heterodimer	0.2671	0.259	0.7499	0.53	428.7	0.0534	0.0518	0.4049	0.266	85.7	7	70.7	68.88	0.19	0.0391	0.3754	0.0751	1	20250430_secretome_320_lis_analysis.csv	FBgn/FBpp	Secreted ligand-receptor (ECD)	unreported	FALSE	FBpp0088130	FBgn0086266
FBgn0004896	FBgn0028978	fd59A	trbl	heterodimer	0.2671	0.0249	0.7554	0.38	122.9	0.1326	0.0158	0.5823	0.316	45.1	7	45.52	44.39	0.2044	0.1079	0.3489	0.1655	2	20240623_tf_kinase_21_lis_analysis.csv	FBgn/FBgn	Kinase/phosphatase interactome	unreported	FALSE
FBgn0035193	FBgn0286898	CG9192	Tango1	heterodimer	0.2671	0.058	0.8561	0.19	67.4	0.05342	0.0116	0.40234	0.164	13.48	2	32.1	31.26	0.2261	0.04522	0.3154	0.06308				Other targeted/collaboration/pathway	unreported	FALSE
FBgn0029175	FBgn0085228	sotv	CG34199	heterodimer	0.2671	0.0676	0.796	0.4	176.1	0.0911	0.0193	0.4811	0.282	47	4	68.86	68.82	0.2317	0.0833	0.3079	0.1005	1	20250829_secretome_587_lis_analysis.csv	FBgn/FBpp	Secreted ligand-receptor (ECD)	unreported	FALSE	FBpp0099953	FBgn0085228
FBgn0004197	FBgn0263999	Ser	CG43742	heterodimer	0.2671	0.1922	0.8637	0.46	211.5	0.0534	0.0384	0.3754	0.278	42.3	5	61.97	62.18	0.1881	0.0376	0.3791	0.0758	1	20250430_secretome_954_lis_analysis.csv	FBgn/FBpp	Secreted ligand-receptor (ECD)	unreported	FALSE	FBpp0084498	FBgn0263999
FBgn0005695	FBgn0264607	gcl	CaMKII	heterodimer	0.2671	0.0415	0.7918	0.43	136.3	0.1148	0.0154	0.571	0.324	51.3	6	71.75	71.6	0.2037	0.0925	0.3501	0.1439	1	20240904_tf_kinase_9_lis_analysis.csv	FBgn/FBgn	Kinase/phosphatase interactome	unreported	FALSE
FBgn0034013	FBgn0264607	unc-5	CaMKII	heterodimer	0.2671	0.1292	0.7264	0.6	139.9						4	61.1		0.2234	0.11602	0.3192	0.15658				Other targeted/collaboration/pathway	unreported	FALSE
FBgn0034548	FBgn0039738	CG13443	Mgat2	heterodimer	0.2671	0.1963	0.8769	0.49	154	0.0534	0.0393	0.4463	0.26	30.8	6	45.64	45.38	0.2225	0.0445	0.3205	0.0641	1	20250829_secretome_988_lis_analysis.csv	FBgn/FBpp	Secreted ligand-receptor (ECD)	unreported	FALSE	FBgn0034548	FBpp0084967
FBgn0025635	FBgn0029891	CG17829	Pink1	heterodimer	0.2671	0.2154	0.8744	0.48	257.2	0.0534	0.0431	0.3131	0.228	51.4	6	64.98	63.77	0.1606	0.0321	0.4442	0.0888	1	20240623_tf_kinase_25_lis_analysis.csv	FBgn/FBgn	Kinase/phosphatase interactome	unreported	FALSE
FBgn0025674	FBgn0039970	CycK	CG17508	heterodimer	0.2671	0.1037	0.7875	0.42	225.9	0.08	0.0248	0.4014	0.27	52.1	6	53.74	50.91	0.234	0.0734	0.3048	0.0875	1	20260207_biogrid_50_lis_analysis.csv	FBgn/FBgn	Reported PPIs (FlyBase/BioGRID/MIST)	fly_literature	TRUE
FBgn0003502	FBgn0034650	Btk29A	NC2alpha	heterodimer	0.2671	0.1546	0.8157	0.4	88.9	0.1352	0.0416	0.5882	0.302	38.9	9	57.88	58.35	0.2183	0.1115	0.3267	0.1641	1	20240623_tf_kinase_21_lis_analysis.csv	FBgn/FBgn	Kinase/phosphatase interactome	unreported	FALSE
FBgn0031544	FBgn0040092	CG17593	lectin-46Cb	heterodimer	0.2671	0.0321	0.8112	0.23	84.7	0.1766	0.023	0.6418	0.2	43.6	6	44.76	43.81	0.231	0.1622	0.3087	0.1933	1	20250430_secretome_696_lis_analysis.csv	FBgn/FBpp	Secreted ligand-receptor (ECD)	interolog	TRUE	FBpp0077214	FBgn0040092
FBgn0032814	FBgn0033021	CG10366	CG10417	heterodimer	0.2671	0.0939	0.9071	0.38	158.2	0.0534	0.0188	0.3632	0.226	31.6	4	50.17	47.87	0.2176	0.0435	0.3277	0.0655	1	20240731_tf_ppase_14_lis_analysis.csv	FBgn/FBgn	Kinase/phosphatase interactome	unreported	FALSE
FBgn0000157	FBgn0028978	Dll	trbl	heterodimer	0.2671	0.0318	0.7865	0.36	99.3	0.0559	0.0064	0.4149	0.226	19.9	2	45.91	45.64	0.2214	0.0467	0.3221	0.0669	1	20240618_tf_kinase_5_lis_analysis.csv	FBgn/FBgn	Kinase/phosphatase interactome	unreported	FALSE
FBgn0033541	FBgn0039625	CG12934	beta4GalNAcTB	heterodimer	0.267	0.0319	0.7316	0.45	84.2	0.1266	0.0192	0.474	0.312	36.1	5	60.87	59.91	0.2102	0.1093	0.3393	0.1515	2	20250829_secretome_683_lis_analysis.csv	FBgn/FBpp	Secreted ligand-receptor (ECD)	unreported	FALSE	FBgn0033541	FBpp0084788
FBgn0010379	FBgn0035918	Akt1	Cdc6	heterodimer	0.267	0.0407	0.8345	0.41	140.2	0.2305	0.0402	0.8001	0.404	120.3	11	58.71	57.74	0.2065	0.1844	0.3453	0.2884	2	20240307_mist_gi_only_11_lis_analysis.csv	FBgn/FBgn	Other targeted/collaboration/pathway	interolog	TRUE
FBgn0003733	FBgn0262021	tor	CG42832	heterodimer	0.267	0.1769	0.7067	0.43	175.3	0.0983	0.0461	0.4299	0.282	44	5	77.84	76.79	0.2206	0.0835	0.3233	0.1159	1	20250829_secretome_50_lis_analysis.csv	FBgn/FBpp	Secreted ligand-receptor (ECD)	unreported	FALSE	FBpp0088012	FBgn0262021
FBgn0005778	FBgn0267791	PpD5	HnRNP-K	heterodimer	0.267	0.2478	0.6974	0.61	77.2	0.0534	0.0496	0.3149	0.294	15.4	6	60.19	60.48	0.2164	0.0433	0.3295	0.0659	1	20240717_tf_ppase_6_lis_analysis.csv	FBgn/FBgn	Kinase/phosphatase interactome	interolog	TRUE
FBgn0085294	FBgn0265974	CG34265	ttv	heterodimer	0.267	0.4636	0.84	0.61	332.8	0.0534	0.0927	0.3444	0.3	66.6	11	72.9	71.24	0.2147	0.0429	0.3322	0.0664	1	20250829_secretome_249_lis_analysis.csv	FBgn/FBpp	Other targeted/collaboration/pathway	unreported	FALSE	FBgn0085294	FBpp0423167
FBgn0025582	FBgn0033902	eIF3e	eIF3m	heterodimer	0.267	0.2977	0.8546	0.57	405.2	0.107	0.0932	0.5642	0.44	128.1	13	80.48	80.43	0.1778	0.0796	0.4011	0.1621	1	20230629_DPiM_1_5_lis_analysis.csv	FBgn/FBgn	Large-scale proteomics (AP-MS/Y2H)	fly_literature	TRUE
FBgn0030508	FBgn0085244	CG15760	CG34215	heterodimer	0.267	0.0914	0.5283	0.33	129.4	0.0994	0.0259	0.2446	0.182	34.5	3	70.31	66.31	0.227	0.0891	0.3142	0.1114	1	20250430_secretome_102_lis_analysis.csv	FBgn/FBpp	Secreted ligand-receptor (ECD)	unreported	FALSE	FBpp0073641	FBgn0085244
FBgn0002306	FBgn0033366	sas	Ance-4	heterodimer	0.267	0.1415	0.9313	0.6	306.7	0.1882	0.0889	0.8283	0.524	220.8	19	54.13	53.66	0.2235	0.1594	0.3191	0.2263	2	20250430_secretome_1057_lis_analysis.csv	FBgn/FBpp	Secreted ligand-receptor (ECD)	unreported	FALSE	FBpp0081090	FBgn0033366
FBgn0036560	FBgn0086674	CG5895	Tpst	heterodimer	0.267	0.268	0.7928	0.53	403.7	0.0694	0.0562	0.3708	0.326	82.5	8	71.99	68.78	0.1864	0.0473	0.3825	0.1021	1	20250829_secretome_1002_lis_analysis.csv	FBgn/FBpp	Secreted ligand-receptor (ECD)	unreported	FALSE	FBgn0036560	FBpp0303425
FBgn0033275	FBgn0261360	CG14756	CG42637	heterodimer	0.267	0.022	0.7987	0.2	43.4	0.1465	0.0152	0.6308	0.194	26.2	6	66.22	65.79	0.186	0.1071	0.3834	0.2023	2	20250829_secretome_679_lis_analysis.csv	FBgn/FBpp	Secreted ligand-receptor (ECD)	unreported	FALSE	FBgn0033275	FBpp0291483
FBgn0010379	FBgn0032635	Akt1	CG15141	heterodimer	0.267	0.1387	0.8824	0.4	142.1	0.057	0.0277	0.4636	0.232	28.4	6	62.87	60.59	0.2138	0.0462	0.3334	0.0705	1	20240904_tf_kinase_8_lis_analysis.csv	FBgn/FBgn	Kinase/phosphatase interactome	unreported	FALSE
FBgn0051997	FBgn0265974	CG31997	ttv	heterodimer	0.267	0.2832	0.8118	0.56	355.8	0.0578	0.0566	0.3143	0.288	71.2	7	79.94	77.31	0.1656	0.0413	0.4305	0.0885	1	20250430_secretome_251_lis_analysis.csv	FBgn/FBpp	Secreted ligand-receptor (ECD)	unreported	FALSE	FBgn0051997	FBpp0086624
FBgn0025702	FBgn0030680	Srpk79D	CG8944	heterodimer	0.267	0.4622	0.8703	0.4	861.1	0.0534	0.0924	0.4042	0.246	172.2	10	39.56	40.1	0.2204	0.0441	0.3235	0.0647	1	20240904_tf_kinase_4_lis_analysis.csv	FBgn/FBgn	Kinase/phosphatase interactome	unreported	FALSE
FBgn0038626	FBgn0267487	CG7691	Ptp61F	heterodimer	0.267	0.3126	0.8684	0.42	374.4	0.0534	0.0625	0.3817	0.24	74.9	6	54.28	52.22	0.2117	0.0423	0.3369	0.0674	1	20240731_tf_ppase_21_lis_analysis.csv	FBgn/FBgn	Kinase/phosphatase interactome	unreported	FALSE
FBgn0010194	FBgn0046685	Wnt5	Wsck	heterodimer	0.267	0.1735	0.8564	0.33	117.7	0.0869	0.0444	0.4333	0.242	30.6	6	50.08	49.22	0.1864	0.0629	0.3825	0.1203	1	20250829_secretome_1182_lis_analysis.csv	FBgn/FBpp	Secreted ligand-receptor (ECD)	interolog	FALSE	FBgn0010194	FBpp0084049
FBgn0036871	FBgn0039478	CG14096	Nep5	heterodimer	0.267	0.1374	0.8164	0.56	433.4	0.1337	0.0419	0.6869	0.362	162.6	14	80.38	79.71	0.2322	0.1253	0.3071	0.1436	1	20250829_secretome_306_lis_analysis.csv	FBgn/FBpp	Secreted ligand-receptor (ECD)	unreported	FALSE	FBgn0036871	FBpp0304093
FBgn0003169	FBgn0025802	put	Sbf	heterodimer	0.267	0.2075	0.7252	0.37	156.2	0.0887	0.2056	0.3717	0.268	34.2	5	53.2	51.38	0.2267	0.3199	0.3145	0.0842	1	20231006_kinase_11_lis_analysis.csv	FBgn/FBgn	Other targeted/collaboration/pathway	interolog	FALSE
FBgn0035558	FBgn0035750	CG11357	CG14826	heterodimer	0.267	0.1707	0.8229	0.43	433.1	0.0797	0.0374	0.3728	0.266	96.4	7	66.72	64.17	0.173	0.0506	0.4122	0.1255	1	20250829_secretome_647_lis_analysis.csv	FBgn/FBpp	Secreted ligand-receptor (ECD)	unreported	FALSE	FBpp0073166	FBgn0035750
FBgn0011591	FBgn0033589	fng	CG13227	heterodimer	0.267	0.0642	0.7567	0.42	220	0.076	0.0176	0.437	0.256	48.7	5	62.08	59.96	0.2332	0.0671	0.3057	0.0865	1	20250829_secretome_290_lis_analysis.csv	FBgn/FBpp	Secreted ligand-receptor (ECD)	unreported	FALSE	FBpp0077925	FBgn0033589
FBgn0037442	FBgn0039562	gzl	Gp93	heterodimer	0.267	0.0305	0.7741	0.38	106.5	0.2087	0.0343	0.7271	0.412	98.3	10	78.28	76.39	0.22	0.1701	0.324	0.2564	3	20250430_secretome_1145_lis_analysis.csv	FBgn/FBpp	Secreted ligand-receptor (ECD)	interolog	FALSE	FBpp0081217	FBgn0039562
FBgn0035625	FBgn0267487	Blimp-1	Ptp61F	heterodimer	0.267	0.0426	0.8321	0.44	134.7	0.1681	0.0323	0.7252	0.39	69.6	10	41.29	38.83	0.2216	0.1411	0.3218	0.201	2	20250118_tf_ppase_18_lis_analysis.csv	FBgn/FBgn	Kinase/phosphatase interactome	unreported	FALSE
FBgn0045073	FBgn0085313	Stim	CG34284	heterodimer	0.267	0.0258	0.5107	0.24	124.7	0.1703	0.0185	0.3822	0.186	64.7	4	55.82	53.16	0.2309	0.1477	0.3087	0.1966	1	20250829_secretome_319_lis_analysis.csv	FBgn/FBpp	Secreted ligand-receptor (ECD)	unreported	FALSE	FBpp0300911	FBgn0085313
FBgn0030697	FBgn0038630	CG8565	CG14305	heterodimer	0.267	0.1573	0.8206	0.61	78.5	0.0992	0.0365	0.4392	0.332	37	9	67.14	67.16	0.1938	0.0783	0.3679	0.1266	1	20240811_kin_kinase_28_lis_analysis.csv	FBgn/FBgn	Kinase/phosphatase interactome	interolog	FALSE
FBgn0029709	FBgn0032258	CHOp24	Cog4	heterodimer	0.267	0.0332	0.772	0.45	101.1	0.2233	0.0277	0.7073	0.442	78.9	11	78.67	78.89	0.1851	0.1515	0.3852	0.3293	3	20260207_biogrid_259_lis_analysis.csv	FBgn/FBgn	Reported PPIs (FlyBase/BioGRID/MIST)	fly_literature	TRUE
FBgn0013469	FBgn0025743	klu	mbt	heterodimer	0.267	0.2075	0.8846	0.39	110	0.1484	0.1743	0.6614	0.32	60.3	12	36.35	35.47	0.2192	0.2375	0.3252	0.1594	1	20240904_tf_kinase_23_lis_analysis.csv	FBgn/FBgn	Kinase/phosphatase interactome	unreported	FALSE
FBgn0034052	FBgn0034455	CG8299	CG11007	heterodimer	0.267	0.0445	0.7915	0.43	153	0.2457	0.0336	0.7648	0.422	154.7	12	83.07	82.73	0.2136	0.2092	0.3337	0.2897	3	20250430_secretome_519_lis_analysis.csv	FBgn/FBpp	Secreted ligand-receptor (ECD)	interolog	FALSE	FBgn0034052	FBpp0085660
FBgn0260935	FBgn0262139	Vps15	trh	heterodimer	0.2671	0.2536	0.8811	0.37	238.1	0.0534	0.1983	0.357	0.242	47.6	7	59.7	58.25	0.1958	0.4297	0.3643	0.0729	1	20240618_tf_kinase_8_lis_analysis.csv	FBgn/FBgn	Kinase/phosphatase interactome	unreported	FALSE
FBgn0004430	FBgn0021795	LysS	Tapdelta	heterodimer	0.267	0.0296	0.5613	0.42	62.7	0.2179	0.0325	0.4957	0.384	49.5	7	74.96	73.52	0.2372	0.1968	0.3006	0.2418	2	20250430_secretome_221_lis_analysis.csv	FBgn/FBpp	Secreted ligand-receptor (ECD)	unreported	FALSE	FBgn0004430	FBpp0087250
FBgn0035050	FBgn0051089	SiaT	CG31089	heterodimer	0.267	0.3222	0.9165	0.56	634.5	0.0534	0.0644	0.3506	0.256	126.9	9	77.75	73.63	0.1643	0.0329	0.4339	0.0868	1	20250829_secretome_970_lis_analysis.csv	FBgn/FBpp	Secreted ligand-receptor (ECD)	unreported	FALSE	FBpp0072346	FBgn0051089
FBgn0037589	FBgn0050037	Obp85a	CG30037	heterodimer	0.267	0.2955	0.729	0.61	649.8	0.0534	0.0591	0.273	0.288	130	8	85.85	81.6	0.1878	0.0376	0.3796	0.0759	1	20250430_secretome_317_lis_analysis.csv	FBgn/FBpp	Secreted ligand-receptor (ECD)	unreported	FALSE	FBgn0037589	FBpp0087155
FBgn0014454	FBgn0262473	Acp1	Tl	heterodimer	0.267	0.0337	0.8403	0.37	270.5	0.0534	0.0067	0.345	0.224	54.1	3	81.67	80.74	0.2113	0.0423	0.3373	0.0675	1	20250829_secretome_358_lis_analysis.csv	FBgn/FBpp	Secreted ligand-receptor (ECD)	unreported	FALSE	FBgn0014454	FBpp0084431
FBgn0051266	FBgn0259170	CG31266	alpha-Man-Ia	heterodimer	0.267	0.428	0.821	0.63	1115.8	0.1281	0.1669	0.5644	0.42	401.6	18	75.41	73.5	0.2408	0.1101	0.2961	0.15	1	20250430_secretome_613_lis_analysis.csv	FBgn/FBpp	Secreted ligand-receptor (ECD)	interolog	FALSE	FBgn0051266	FBpp0288908
FBgn0001308	FBgn0086690	Khc	Plp	heterodimer	0.267	0.0366	0.9492	0.4	505.2	0.0807	0.0105	0.539	0.314	110.8	10	33.34	31.74	0.2175	0.0663	0.3278	0.0982	1	20240514_flybase_13_lis_analysis.csv	FBgn/FBgn	Reported PPIs (FlyBase/BioGRID/MIST)	fly_literature	TRUE
FBgn0037327	FBgn0085282	PEK	CG34253	heterodimer	0.267	0.0631	0.758	0.45	136.8	0.1064	0.0194	0.4754	0.308	40.2	5	57.59	55.82	0.1946	0.084	0.3663	0.1365	1	20250829_secretome_248_lis_analysis.csv	FBgn/FBpp	Secreted ligand-receptor (ECD)	unreported	FALSE	FBpp0303059	FBgn0085282
FBgn0000181	FBgn0261854	bic	aPKC	heterodimer	0.267	0.0307	0.8907	0.27	229.6	0.1795	0.0219	0.7849	0.27	134.9	10	46.7	45.52	0.2216	0.1508	0.3216	0.2138	3	20240618_tf_kinase_15_lis_analysis.csv	FBgn/FBgn	Kinase/phosphatase interactome	unreported	FALSE
FBgn0011591	FBgn0085411	fng	CG34382	heterodimer	0.267	0.0461	0.843	0.48	87.3	0.1106	0.0177	0.6436	0.354	31.3	8	34.94	34.92	0.2167	0.0843	0.3289	0.1459	1	20250829_secretome_1155_lis_analysis.csv	FBgn/FBpp	Secreted ligand-receptor (ECD)	unreported	FALSE	FBpp0077925	FBgn0085411
FBgn0032663	FBgn0034880	CG15153	ItgaPS5	heterodimer	0.267	0.0351	0.8346	0.42	146.8	0.11322	0.02496	0.62314	0.322	64.22	8	77.3	77.26	0.1815	0.09348	0.2442	0.13776				Other targeted/collaboration/pathway	unreported	FALSE
FBgn0028526	FBgn0033392	CG15293	Gnptab	heterodimer	0.267	0.0271	0.7244	0.45	104.9	0.0534	0.0054	0.3	0.214	21	1	58.92	58.89	0.196	0.0392	0.3636	0.0727	1	20250829_secretome_869_lis_analysis.csv	FBgn/FBpp	Secreted ligand-receptor (ECD)	unreported	FALSE	FBgn0028526	FBpp0087690
FBgn0010441	FBgn0259168	pll	mnb	heterodimer	0.267	0.0754	0.8639	0.32	108.2	0.1461	0.0265	0.6369	0.28	56.6	7	48.72	49.57	0.2036	0.1126	0.3502	0.1923	2	20240811_kin_kinase_23_lis_analysis.csv	FBgn/FBgn	Kinase/phosphatase interactome	unreported	FALSE
FBgn0027578	FBgn0029639	Nepl21	CG14419	heterodimer	0.267	0.1081	0.8231	0.54	423.7	0.1429	0.0338	0.6644	0.406	207.1	14	76.7	76.85	0.2456	0.1358	0.2903	0.1506	1	20250829_secretome_595_lis_analysis.csv	FBgn/FBpp	Secreted ligand-receptor (ECD)	unreported	FALSE	FBpp0307566	FBgn0029639
FBgn0000489	FBgn0030891	Pka-C3	Ada3	heterodimer	0.2671	0.2176	0.8441	0.43	140.3	0.0534	0.2844	0.3522	0.234	28.1	6	48	48.35	0.2144	0.4338	0.3328	0.0666	1	20240904_tf_kinase_17_lis_analysis.csv	FBgn/FBgn	Kinase/phosphatase interactome	unreported	FALSE
FBgn0262515	FBgn0264988	VhaAC45	CG44139	heterodimer	0.267	0.1369	0.6548	0.39	170.4	0.0604	0.03	0.2854	0.226	34.3	3	77.98	73.37	0.2011	0.0512	0.3544	0.0754	1	20250829_secretome_27_lis_analysis.csv	FBgn/FBpp	Secreted ligand-receptor (ECD)	unreported	FALSE	FBpp0087669	FBgn0264988
FBgn0004110	FBgn0024734	tin	PRL-1	heterodimer	0.267	0.2465	0.6917	0.59	187.4	0.1073	0.0574	0.4611	0.376	58	11	47.11	46.56	0.2759	0.1025	0.2584	0.1186	1	20240731_tf_ppase_9_lis_analysis.csv	FBgn/FBgn	Kinase/phosphatase interactome	unreported	FALSE
FBgn0010391	FBgn0267384	SrpRalpha	Ubc7	heterodimer	0.267	0.0644	0.7847	0.55	112.9	0.099	0.019	0.4302	0.362	35.3	7	68.02	68.3	0.198	0.0792	0.36	0.1247	1	20240303_mist_gi_only_1_lis_analysis.csv	FBgn/FBgn	Other targeted/collaboration/pathway	unreported	FALSE
FBgn0031327	FBgn0031697	CG5397	CG14024	heterodimer	0.267	0.268	0.8702	0.55	735.7	0.0534	0.0536	0.3921	0.288	147.1	9	75.56	72.45	0.1558	0.0312	0.4575	0.0915	1	20250829_secretome_1124_lis_analysis.csv	FBgn/FBpp	Secreted ligand-receptor (ECD)	unreported	FALSE	FBgn0031327	FBpp0078716
FBgn0029949	FBgn0030240	CG15035	CG2202	heterodimer	0.267	0.2688	0.8422	0.56	317.1	0.1491	0.1282	0.6263	0.434	176.8	15	49.85	48.67	0.1949	0.1081	0.3656	0.2057	2	20250118_tf_ppase_35_lis_analysis.csv	FBgn/FBgn	Kinase/phosphatase interactome	unreported	FALSE
FBgn0031549	FBgn0051729	Spindly	CG31729	heterodimer	0.267	0.1643	0.8546	0.48	113.1	0.0733	0.0353	0.4987	0.328	23.9	8	56.15	54.36	0.153	0.0524	0.4659	0.1145	1	20230629_DPiM_1_4_lis_analysis.csv	FBgn/FBgn	Large-scale proteomics (AP-MS/Y2H)	fly_literature	TRUE
FBgn0022800	FBgn0063923	Cad96Ca	Kaz1-ORFB	heterodimer	0.267	0.064	0.6563	0.29	160.5	0.0742	0.0174	0.348	0.192	34.3	2	46.77	43.22	0.2008	0.0603	0.355	0.0947	1	20250430_secretome_129_lis_analysis.csv	FBgn/FBpp	Secreted ligand-receptor (ECD)	unreported	FALSE	FBpp0084248	FBgn0063923
FBgn0004053	FBgn0038902	zen	CG6800	heterodimer	0.267	0.087	0.777	0.51	154	0.0534	0.0174	0.3461	0.276	30.8	3	56	55.49	0.2153	0.0466	0.331	0.0662	1	20240618_tf_kinase_8_lis_analysis.csv	FBgn/FBgn	Kinase/phosphatase interactome	interolog	FALSE
FBgn0033315	FBgn0050067	beta3GalTII	Obp50a	heterodimer	0.267	0.0204	0.7177	0.33	18.6	0.0534	0.0041	0.234	0.17	3.7	1	76.72	77.41	0.1834	0.0367	0.3885	0.0777	1	20250430_secretome_374_lis_analysis.csv	FBgn/FBpp	Secreted ligand-receptor (ECD)	unreported	FALSE	FBpp0087807	FBgn0050067
FBgn0038466	FBgn0053193	CG8907	sav	heterodimer	0.267	0.0536	0.8347	0.21	98.6	0.1531	0.0204	0.6834	0.208	41.7	6	43.91	42.15	0.2234	0.1292	0.3191	0.183	2	20260207_biogrid_131_lis_analysis.csv	FBgn/FBgn	Reported PPIs (FlyBase/BioGRID/MIST)	fly_literature	TRUE
FBgn0030925	FBgn0039023	Hayan	Nepl14	heterodimer	0.267	0.1958	0.9149	0.56	365.4	0.1621	0.0502	0.6728	0.314	91.7	13	66.59	66.26	0.1503	0.1167	0.4742	0.2316	1	20250430_secretome_1078_lis_analysis.csv	FBgn/FBpp	Secreted ligand-receptor (ECD)	unreported	FALSE	FBgn0030925	FBpp0083711
FBgn0000382	FBgn0030710	csw	CG8924	heterodimer	0.267	0.0313	0.8476	0.32	104.7	0.1012	0.0116	0.5281	0.236	36.9	5	43.84	43.45	0.2242	0.0849	0.3178	0.1205	1	20240731_tf_ppase_6_lis_analysis.csv	FBgn/FBgn	Kinase/phosphatase interactome	interolog	FALSE
FBgn0017578	FBgn0033021	Max	CG10417	heterodimer	0.267	0.1021	0.814	0.4	405.3	0.0888	0.031	0.528	0.29	88.4	9	56.71	55.44	0.2105	0.0739	0.3385	0.1083	1	20240727_tf_ppase_2_lis_analysis.csv	FBgn/FBgn	Kinase/phosphatase interactome	unreported	FALSE
FBgn0004893	FBgn0032749	bowl	Phlpp	heterodimer	0.267	0.0955	0.8918	0.43	142.2	0.0561	0.0191	0.4521	0.248	28.5	5	45.08	44.74	0.195	0.0421	0.3655	0.0755	1	20250118_tf_ppase_32_lis_analysis.csv	FBgn/FBgn	Kinase/phosphatase interactome	unreported	FALSE
FBgn0002775	FBgn0039306	msl-3	RIOK2	heterodimer	0.267	0.0363	0.8761	0.32	65.6	0.1548	0.0206	0.6911	0.272	29.5	6	60.96	60.65	0.1956	0.1182	0.3643	0.2035	1	20240904_tf_kinase_39_lis_analysis.csv	FBgn/FBgn	Kinase/phosphatase interactome	unreported	FALSE
FBgn0039042	FBgn0050463	CG13837	Pgant9	heterodimer	0.2669	0.1375	0.7579	0.48	167.2	0.1458	0.0504	0.5497	0.348	79.1	12	70.8	70.36	0.1627	0.0957	0.438	0.2235	1	20250829_secretome_655_lis_analysis.csv	FBgn/FBpp	Secreted ligand-receptor (ECD)	unreported	FALSE	FBgn0039042	FBpp0112293
FBgn0053977	FBgn0085322	Dpm3	CG34293	heterodimer	0.2669	0.0962	0.4638	0.32	103.7	0.1969	0.0629	0.352	0.28	77.3	6	57.84	58.25	0.2147	0.1649	0.3319	0.2355	1	20260207_biogrid_111_lis_analysis.csv	FBgn/FBgn	Reported PPIs (FlyBase/BioGRID/MIST)	fly_literature	FALSE
FBgn0023081	FBgn0039808	gek	CG12071	heterodimer	0.2669	0.232	0.9074	0.44	251.8	0.1452	0.1974	0.7621	0.332	115.1	14	53.43	51.98	0.1938	0.2185	0.3677	0.1698	1	20240623_tf_kinase_23_lis_analysis.csv	FBgn/FBgn	Kinase/phosphatase interactome	unreported	FALSE
FBgn0034072	FBgn0036833	Dg	CG3819	heterodimer	0.2669	0.4035	0.8372	0.69	890.7	0.0534	0.0807	0.4213	0.312	178.1	14	58.18	60.3	0.207	0.0431	0.3442	0.0688	1	20250829_secretome_975_lis_analysis.csv	FBgn/FBpp	Secreted ligand-receptor (ECD)	unreported	FALSE	FBpp0086396	FBgn0036833
FBgn0010197	FBgn0029783	Gyc32E	Sirt4	heterodimer	0.2669	0.3253	0.8862	0.66	673.2	0.0651	0.0677	0.4744	0.416	135.1	14	72.63	70.99	0.1682	0.0427	0.4237	0.0998	1	20240607_tf_kinase_15_lis_analysis.csv	FBgn/FBgn	Kinase/phosphatase interactome	unreported	FALSE
FBgn0011739	FBgn0267390	wts	dop	heterodimer	0.2669	0.1562	0.9087	0.41	262.7	0.2029	0.0703	0.8786	0.366	139.2	15	35.97	33.95	0.219	0.1686	0.3253	0.2442	1	20240811_kin_kinase_34_lis_analysis.csv	FBgn/FBgn	Kinase/phosphatase interactome	interolog	TRUE
FBgn0014931	FBgn0019949	CG2678	Cdk9	heterodimer	0.2669	0.3071	0.8416	0.56	505.6	0.0534	0.0614	0.322	0.248	101.1	8	56.76	56.54	0.204	0.0408	0.3493	0.0699	1	20240623_tf_kinase_22_lis_analysis.csv	FBgn/FBgn	Kinase/phosphatase interactome	unreported	FALSE
FBgn0037027	FBgn0038167	HIPP1	Lkb1	heterodimer	0.2669	0.1542	0.8879	0.44	113.9	0.1937	0.0597	0.7913	0.42	119.8	13	46.5	45.73	0.184	0.149	0.3872	0.253	1	20240904_tf_kinase_36_lis_analysis.csv	FBgn/FBgn	Kinase/phosphatase interactome	unreported	FALSE
FBgn0003319	FBgn0263247	Sb	CG43390	heterodimer	0.2669	0.0349	0.8507	0.35	125.6	0.2242	0.0261	0.7497	0.356	110.9	11	48.08	47.72	0.2394	0.1984	0.2977	0.2536	3	20250829_secretome_7_lis_analysis.csv	FBgn/FBpp	Secreted ligand-receptor (ECD)	unreported	FALSE	FBpp0082704	FBgn0263247
FBgn0016675	FBgn0259244	Lectin-galC1	CG42342	heterodimer	0.2669	0.026	0.7901	0.48	205.5	0.0867	0.0103	0.4993	0.292	47	7	38.59	36.49	0.2255	0.07	0.3159	0.1088	1	20250829_secretome_567_lis_analysis.csv	FBgn/FBpp	Secreted ligand-receptor (ECD)	unreported	FALSE	FBgn0016675	FBpp0293543
FBgn0015828	FBgn0025573	TfIIEalpha	PpN58A	heterodimer	0.2669	0.052	0.7342	0.54	155	0.1837	0.0257	0.6148	0.432	86.1	10	64.94	66.86	0.219	0.1575	0.3254	0.215	1	20240717_tf_ppase_9_lis_analysis.csv	FBgn/FBgn	Kinase/phosphatase interactome	interolog	TRUE
FBgn0053145	FBgn0262140	GalT1	CG42866	heterodimer	0.2669	0.0289	0.516	0.38	100.3	0.0999	0.016	0.3144	0.254	24.7	2	63.97	64.14	0.2108	0.0907	0.3381	0.1124	1	20250829_secretome_22_lis_analysis.csv	FBgn/FBpp	Secreted ligand-receptor (ECD)	unreported	FALSE	FBpp0087153	FBgn0262140
FBgn0033791	FBgn0034878	Drl-2	pita	heterodimer	0.2669	0.219	0.8296	0.38	158.6	0.1194	0.0527	0.6251	0.304	65.7	9	50.9	49.78	0.1792	0.0884	0.3975	0.1632	1	20240904_tf_kinase_2_lis_analysis.csv	FBgn/FBgn	Kinase/phosphatase interactome	unreported	FALSE
FBgn0004876	FBgn0035902	cdi	CG6683	heterodimer	0.2669	0.0748	0.8225	0.34	78.6	0.0885	0.0204	0.5789	0.326	20.8	6	36.8	36.08	0.2328	0.0781	0.306	0.1007	2	20240904_tf_kinase_20_lis_analysis.csv	FBgn/FBgn	Kinase/phosphatase interactome	unreported	FALSE
FBgn0026630	FBgn0033608	nes	CG13220	heterodimer	0.2669	0.2357	0.7511	0.62	347.4	0.097	0.0537	0.4696	0.47	87.5	13	85.37	83.45	0.1855	0.0707	0.3841	0.1389	1	20250429_dpim2_8_lis_analysis.csv	FBgn/FBgn	Large-scale proteomics (AP-MS/Y2H)	fly_literature	FALSE
FBgn0027578	FBgn0262362	Nepl21	CG43060	heterodimer	0.2669	0.1317	0.8254	0.56	656.9	0.1585	0.0441	0.6918	0.436	313.2	15	84.23	83.4	0.231	0.1454	0.3085	0.1735	1	20250829_secretome_169_lis_analysis.csv	FBgn/FBpp	Secreted ligand-receptor (ECD)	unreported	FALSE	FBpp0307566	FBgn0262362
FBgn0010197	FBgn0261633	Gyc32E	CG42716	heterodimer	0.2669	0.2729	0.7561	0.59	442	0.0534	0.0596	0.339	0.348	88.4	10	82.06	78.21	0.191	0.0542	0.373	0.0746	1	20250430_secretome_81_lis_analysis.csv	FBgn/FBpp	Secreted ligand-receptor (ECD)	unreported	FALSE	FBpp0111769	FBgn0261633
FBgn0005640	FBgn0036827	Eip63E	CG6843	heterodimer	0.2669	0.1642	0.8731	0.41	254.6	0.1352	0.0529	0.5453	0.294	79.9	11	48.78	47.55	0.1939	0.1001	0.3675	0.1829	2	20240904_tf_kinase_20_lis_analysis.csv	FBgn/FBgn	Kinase/phosphatase interactome	unreported	FALSE
FBgn0043364	FBgn0261984	cbt	Ire1	heterodimer	0.2669	0.1329	0.8712	0.31	291.7	0.1549	0.0408	0.7372	0.28	114.8	11	53.83	54.38	0.1975	0.1235	0.3608	0.195	1	20240618_tf_kinase_3_lis_analysis.csv	FBgn/FBgn	Kinase/phosphatase interactome	unreported	FALSE
FBgn0025936	FBgn0052698	Eph	CARPB	heterodimer	0.2669	0.215	0.7941	0.48	507.1	0.1773	0.0894	0.6688	0.404	234	16	79.41	79.57	0.1891	0.1315	0.3767	0.2399	1	20250829_secretome_860_lis_analysis.csv	FBgn/FBpp	Secreted ligand-receptor (ECD)	interolog	FALSE	FBpp0088152	FBgn0052698
FBgn0031441	FBgn0032150	CG9962	CG13123	heterodimer	0.2669	0.1198	0.8425	0.52	306	0.0924	0.0272	0.4445	0.348	76.7	11	62.9	64.89	0.1864	0.0658	0.3823	0.1305	1	20240623_tf_kinase_2_lis_analysis.csv	FBgn/FBgn	Kinase/phosphatase interactome	unreported	FALSE
FBgn0025635	FBgn0259227	CG17829	CG42327	heterodimer	0.2669	0.0856	0.8626	0.55	119.7	0.125	0.033	0.6447	0.412	44.5	10	41.69	41.24	0.1831	0.097	0.3891	0.1651	1	20240731_tf_ppase_23_lis_analysis.csv	FBgn/FBgn	Kinase/phosphatase interactome	unreported	FALSE
FBgn0011655	FBgn0036896	Med	wnd	heterodimer	0.2669	0.1474	0.8472	0.34	153.2	0.0659	0.0321	0.4348	0.232	33.5	5	40.73	40.39	0.1991	0.0501	0.3578	0.0868	1	20240603_tf_kinase_5_lis_analysis.csv	FBgn/FBgn	Kinase/phosphatase interactome	interolog	FALSE
FBgn0033238	FBgn0039054	azot	Cow	heterodimer	0.2669	0.0309	0.7822	0.46	196.3	0.2373	0.0255	0.7619	0.412	172.4	13	47.82	48.68	0.2442	0.2153	0.2918	0.2616	1	20230506_flybi_5001_lis_analysis.csv	FBgn/FBgn	Large-scale proteomics (AP-MS/Y2H)	fly_literature	TRUE
FBgn0003731	FBgn0085491	Egfr	CG34462	heterodimer	0.2669	0.1792	0.8449	0.36	117.7	0.0534	0.0358	0.3699	0.236	23.5	4	67.27	65.19	0.1952	0.039	0.365	0.073	1	20250430_secretome_681_lis_analysis.csv	FBgn/FBpp	Secreted ligand-receptor (ECD)	unreported	FALSE	FBpp0071571	FBgn0085491
FBgn0037727	FBgn0262588	Nepl12	CG43125	heterodimer	0.2669	0.0342	0.8609	0.36	150.2	0.164	0.0256	0.7275	0.31	70	9	80.99	80.62	0.2195	0.1408	0.3246	0.1915	1	20250430_secretome_508_lis_analysis.csv	FBgn/FBpp	Secreted ligand-receptor (ECD)	unreported	FALSE	FBpp0081559	FBgn0262588
FBgn0003463	FBgn0085438	sog	CG34409	heterodimer	0.2669	0.1149	0.8683	0.46	137.1	0.14	0.034	0.6858	0.362	54.3	10	65.1	64.5	0.2019	0.1096	0.3528	0.179	1	20250430_secretome_988_lis_analysis.csv	FBgn/FBpp	Secreted ligand-receptor (ECD)	interolog	FALSE	FBpp0073879	FBgn0085438
FBgn0000147	FBgn0040232	aurA	cmet	heterodimer	0.2669	0.1489	0.7873	0.38	141.5	0.1488	0.0436	0.567	0.328	56.1	9	48	47.98	0.236	0.1309	0.3019	0.1717	1	20231006_kinase_2_lis_analysis.csv	FBgn/FBgn	Other targeted/collaboration/pathway	interolog	TRUE
FBgn0032442	FBgn0261057	Nepl7	Sfp36F	heterodimer	0.2669	0.0551	0.8136	0.69	500	0.2171	0.0417	0.7401	0.646	380.7	17	88.29	89.04	0.233	0.1967	0.3058	0.2396	2	20250430_secretome_3_lis_analysis.csv	FBgn/FBpp	Secreted ligand-receptor (ECD)	unreported	FALSE	FBpp0079993	FBgn0261057
FBgn0003285	FBgn0053928	rst	CG33928	heterodimer	0.2669	0.2911	0.8329	0.64	518.1	0.0888	0.0671	0.4881	0.416	124	13	84.68	82.69	0.181	0.0638	0.3935	0.1251	1	20250829_secretome_531_lis_analysis.csv	FBgn/FBpp	Secreted ligand-receptor (ECD)	unreported	FALSE	FBpp0070537	FBgn0053928
FBgn0011723	FBgn0011829	byn	Ret	heterodimer	0.2669	0.1071	0.8569	0.33	96.5	0.1778	0.0627	0.75	0.31	50.8	10	52.03	51.29	0.194	0.1324	0.3673	0.2389	1	20240904_tf_kinase_33_lis_analysis.csv	FBgn/FBgn	Kinase/phosphatase interactome	unreported	FALSE
FBgn0003145	FBgn0004859	prd	ci	heterodimer	0.2669	0.1619	0.8403	0.3	153.7	0.1067	0.0675	0.4945	0.238	61.2	7	27.43	26.92	0.1745	0.0666	0.4083	0.1714	2	20260207_biogrid_15_lis_analysis.csv	FBgn/FBgn	Reported PPIs (FlyBase/BioGRID/MIST)	fly_literature	TRUE
FBgn0031608	FBgn0052703	CG15435	Erk7	heterodimer	0.2669	0.1805	0.9193	0.34	374.5	0.1117	0.0777	0.5776	0.26	146.6	11	41.64	41.7	0.1914	0.0836	0.3722	0.1508	2	20240623_tf_kinase_10_lis_analysis.csv	FBgn/FBgn	Kinase/phosphatase interactome	unreported	FALSE
FBgn0037727	FBgn0043825	Nepl12	CG18284	heterodimer	0.2669	0.0862	0.8803	0.49	133.5	0.135	0.0296	0.692	0.362	90.2	12	84	82.81	0.1596	0.1037	0.4464	0.1824	1	20250430_secretome_935_lis_analysis.csv	FBgn/FBpp	Secreted ligand-receptor (ECD)	unreported	FALSE	FBpp0081559	FBgn0043825
FBgn0061492	FBgn0287423	loj	Nplp2	heterodimer	0.2669	0.2628	0.5981	0.46	283.6	0.0897	0.2714	0.2781	0.276	58.3	8	57.01	53.16	0.2183	0.299	0.3263	0.0801	1	20250430_secretome_148_lis_analysis.csv	FBgn/FBpp	Secreted ligand-receptor (ECD)	unreported	FALSE	FBpp0290661	FBgn0287423
FBgn0036742	FBgn0264607	CG7497	CaMKII	heterodimer	0.2669	0.2858	0.8608	0.44	275.5	0.1612	0.0843	0.6986	0.36	169.5	14	66.9	67.88	0.2212	0.1247	0.322	0.2092	1	20240811_kin_kinase_24_lis_analysis.csv	FBgn/FBgn	Kinase/phosphatase interactome	unreported	FALSE
FBgn0013997	FBgn0085456	Nrx-IV	CG34427	heterodimer	0.2669	0.2593	0.8763	0.52	376.8	0.0681	0.0546	0.4625	0.342	79.3	10	82.98	81.38	0.1655	0.0458	0.4303	0.1032	1	20250829_secretome_761_lis_analysis.csv	FBgn/FBpp	Secreted ligand-receptor (ECD)	unreported	FALSE	FBpp0075731	FBgn0085456
FBgn0027578	FBgn0085209	Nepl21	CG34180	heterodimer	0.2669	0.0405	0.8497	0.44	379.6	0.1166	0.0193	0.5996	0.352	143.4	10	86.94	85.97	0.2351	0.1104	0.3031	0.1237	1	20250829_secretome_75_lis_analysis.csv	FBgn/FBpp	Secreted ligand-receptor (ECD)	unreported	FALSE	FBpp0307566	FBgn0085209
FBgn0003169	FBgn0035989	put	Tat	heterodimer	0.2669	0.2176	0.7975	0.26	105.9	0.1913	0.2177	0.656	0.248	83.5	10	48.95	48.92	0.2344	0.1776	0.304	0.2075	2	20231006_kinase_14_lis_analysis.csv	FBgn/FBgn	Other targeted/collaboration/pathway	unreported	FALSE
FBgn0015544	FBgn0267336	spag	Glut4EF	heterodimer	0.2669	0.2378	0.8428	0.22	57.5	0.1275	0.227	0.6258	0.208	23.3	9	39.69	37.69	0.2341	0.3126	0.3043	0.1087	2	20250118_tf_ppase_13_lis_analysis.csv	FBgn/FBgn	Kinase/phosphatase interactome	unreported	FALSE
FBgn0032135	FBgn0067905	GlcAT-S	IM14	heterodimer	0.2669	0.028	0.6687	0.39	222	0.1403	0.0184	0.4429	0.332	95.3	7	84.08	83.41	0.2293	0.1253	0.3107	0.1573	1	20250430_secretome_14_lis_analysis.csv	FBgn/FBpp	Secreted ligand-receptor (ECD)	unreported	FALSE	FBpp0079438	FBgn0067905
FBgn0017581	FBgn0024321	Lk6	NK7.1	heterodimer	0.2669	0.1045	0.9321	0.3	203.1	0.2024	0.0892	0.8471	0.298	155.3	15	30.89	30.31	0.215	0.1658	0.3314	0.2479	3	20240904_tf_kinase_12_lis_analysis.csv	FBgn/FBgn	Kinase/phosphatase interactome	interolog	FALSE
FBgn0000015	FBgn0267912	Abd-B	CanA-14F	heterodimer	0.2669	0.0312	0.8566	0.45	152.1	0.103	0.0161	0.5846	0.362	40.4	7	49.68	50.09	0.2248	0.0915	0.3169	0.1188	1	20240731_tf_ppase_1_lis_analysis.csv	FBgn/FBgn	Kinase/phosphatase interactome	interolog	FALSE
FBgn0004656	FBgn0039019	fs(1)h	HP1c	heterodimer	0.2669	0.0806	0.8767	0.38	71.5	0.0534	0.0161	0.478	0.308	14.3	4	28.82	28.62	0.185	0.037	0.3851	0.077	1	20240904_tf_kinase_27_lis_analysis.csv	FBgn/FBgn	Kinase/phosphatase interactome	interolog	TRUE
FBgn0030217	FBgn0038852	CG2124	HHEX	heterodimer	0.2669	0.2665	0.8956	0.58	407.7	0.2454	0.1326	0.8592	0.512	413.1	18	69.84	69.78	0.2111	0.1823	0.3374	0.3316	1	20240623_tf_kinase_14_lis_analysis.csv	FBgn/FBgn	Kinase/phosphatase interactome	unreported	FALSE
FBgn0001079	FBgn0039808	fu	CG12071	heterodimer	0.2669	0.2193	0.8435	0.39	178.4	0.0534	0.2038	0.4509	0.252	35.7	7	46.43	45.92	0.2256	0.3821	0.3157	0.0631	1	20240623_tf_kinase_3_lis_analysis.csv	FBgn/FBgn	Kinase/phosphatase interactome	unreported	FALSE
FBgn0027578	FBgn0036999	Nepl21	isoQC	heterodimer	0.2669	0.0308	0.8485	0.47	303	0.1216	0.0163	0.6369	0.338	125.3	10	86.32	85.83	0.2327	0.1087	0.306	0.1391	1	20250430_secretome_761_lis_analysis.csv	FBgn/FBpp	Secreted ligand-receptor (ECD)	unreported	FALSE	FBpp0307566	FBgn0036999
FBgn0040918	FBgn0259168	schlank	mnb	heterodimer	0.2669	0.0591	0.9233	0.3	131.8	0.1701	0.0283	0.7431	0.268	64.3	10	51.5	51.08	0.2123	0.1272	0.3355	0.2288	1	20240607_tf_kinase_18_lis_analysis.csv	FBgn/FBgn	Kinase/phosphatase interactome	unreported	FALSE
FBgn0003517	FBgn0027596	sta	Kank	heterodimer	0.2669	0.2661	0.9053	0.62	153.6	0.1143	0.0673	0.6198	0.474	51.9	13	40.73	41.25	0.2009	0.0874	0.3545	0.1523	1	20240325_mist_nested_di_5_lis_analysis.csv	FBgn/FBgn	Other targeted/collaboration/pathway	unreported	FALSE
FBgn0010357	FBgn0032682	betaTry	grnd	heterodimer	0.2669	0.1128	0.5651	0.46	347.6	0.1634	0.0386	0.4401	0.338	139.7	11	80.48	79.5	0.2316	0.1484	0.3075	0.1803	1	20250430_secretome_481_lis_analysis.csv	FBgn/FBpp	Secreted ligand-receptor (ECD)	unreported	FALSE	FBgn0010357	FBpp0289898
FBgn0029912	FBgn0262866	CG4557	S6kII	heterodimer	0.2669	0.1271	0.8854	0.37	224.8	0.1942	0.0802	0.7977	0.368	130.8	15	51.13	48.42	0.2076	0.1592	0.343	0.2377	4	20240904_tf_kinase_22_lis_analysis.csv	FBgn/FBgn	Kinase/phosphatase interactome	unreported	FALSE
FBgn0000063	FBgn0035397	Mps1	PAN3	heterodimer	0.2669	0.3454	0.8602	0.4	558.2	0.0649	0.0713	0.4514	0.264	112.1	9	48.99	47.44	0.1939	0.0501	0.3674	0.0888	1	20240811_kin_kinase_3_lis_analysis.csv	FBgn/FBgn	Kinase/phosphatase interactome	unreported	FALSE
FBgn0015777	FBgn0036436	nrv2	CG4914	heterodimer	0.2669	0.2204	0.7843	0.49	206.8	0.0989	0.0581	0.4324	0.326	66.7	10	72.6	71.23	0.2242	0.0881	0.3177	0.1201	1	20250430_secretome_801_lis_analysis.csv	FBgn/FBpp	Secreted ligand-receptor (ECD)	interolog	TRUE	FBpp0079009	FBgn0036436
FBgn0013343	FBgn0035965	Syx1A	Use1	heterodimer	0.2669	0.0474	0.6423	0.29	140	0.0602	0.0095	0.3046	0.178	28	1	64.87	60.96	0.1906	0.0415	0.3738	0.0886	1	20230629_DPiM_1_1_lis_analysis.csv	FBgn/FBgn	Large-scale proteomics (AP-MS/Y2H)	fly_literature	TRUE
FBgn0003464	FBgn0033988	sol	pcs	heterodimer	0.2669	0.0484	0.8842	0.32	114.9	0.0775	0.0125	0.5636	0.264	29.3	6	47.17	47.61	0.1999	0.0607	0.3563	0.0995	1	20260207_biogrid_55_lis_analysis.csv	FBgn/FBgn	Reported PPIs (FlyBase/BioGRID/MIST)	fly_literature	TRUE
FBgn0027578	FBgn0036996	Nepl21	mag	heterodimer	0.2669	0.0801	0.8741	0.5	389.3	0.2182	0.0342	0.8221	0.468	304.4	15	86.31	86.11	0.2275	0.1916	0.313	0.2487	1	20250829_secretome_947_lis_analysis.csv	FBgn/FBpp	Secreted ligand-receptor (ECD)	unreported	FALSE	FBpp0307566	FBgn0036996
FBgn0259716	FBgn0265349	Nepl6	Sfp33A4	heterodimer	0.2669	0.1806	0.8141	0.55	416.1	0.0952	0.0478	0.5338	0.43	102.3	12	86.58	85.77	0.2329	0.0888	0.3058	0.1031	1	20250430_secretome_17_lis_analysis.csv	FBgn/FBpp	Secreted ligand-receptor (ECD)	unreported	FALSE	FBpp0289246	FBgn0265349
FBgn0003256	FBgn0053526	rl	PNUTS	heterodimer	0.2669	0.0848	0.9011	0.43	256.4	0.1394	0.0303	0.5794	0.286	83.1	10	57.55	56.17	0.235	0.1302	0.303	0.1506	1	20230503_kinase_rl_lis_analysis.csv	FBgn/FBgn	Other targeted/collaboration/pathway	unreported	FALSE
FBgn0000108	FBgn0038727	Appl	CG7432	heterodimer	0.2669	0.3117	0.9317	0.37	220.6	0.2137	0.1229	0.7947	0.33	94.2	14	46.19	45.93	0.2136	0.1748	0.3334	0.262	1	20250430_secretome_1122_lis_analysis.csv	FBgn/FBpp	Secreted ligand-receptor (ECD)	interolog	FALSE	FBpp0298293	FBgn0038727
FBgn0023129	FBgn0061362	aay	CG33785	heterodimer	0.2669	0.031	0.6754	0.32	246.2	0.0889	0.0121	0.3635	0.214	62.5	4	68.9	66.4	0.2119	0.0745	0.3362	0.1065	1	20240717_tf_ppase_4_lis_analysis.csv	FBgn/FBgn	Kinase/phosphatase interactome	interolog	FALSE
FBgn0031187	FBgn0032612	Usp2	CG13282	heterodimer	0.2669	0.0594	0.8971	0.46	314.4	0.1771	0.0798	0.7675	0.432	158.2	15	48.08	47.85	0.2125	0.1443	0.3352	0.2179	3	20250505_colab_ying_2_lis_analysis.csv	FBgn/FBgn	Other targeted/collaboration/pathway	unreported	FALSE
FBgn0001148	FBgn0013762	gsb	Cdk5	heterodimer	0.2669	0.3156	0.8234	0.65	297.9	0.097	0.114	0.4484	0.4	93.7	13	60.37	60.05	0.1677	0.0654	0.4247	0.1454	1	20240607_tf_kinase_13_lis_analysis.csv	FBgn/FBgn	Kinase/phosphatase interactome	interolog	FALSE
FBgn0040918	FBgn0267339	schlank	p38c	heterodimer	0.2669	0.3318	0.7973	0.62	613.1	0.0534	0.0664	0.3	0.268	122.6	10	80.71	79.26	0.166	0.0332	0.429	0.0858	1	20240607_tf_kinase_14_lis_analysis.csv	FBgn/FBgn	Kinase/phosphatase interactome	unreported	FALSE
FBgn0000221	FBgn0030763	brn	CG9782	heterodimer	0.2669	0.1065	0.7313	0.53	162	0.1128	0.0386	0.454	0.306	64.5	8	61.68	61.96	0.2175	0.0947	0.3274	0.1353	1	20250829_secretome_661_lis_analysis.csv	FBgn/FBpp	Secreted ligand-receptor (ECD)	unreported	FALSE	FBpp0070606	FBgn0030763
FBgn0000382	FBgn0038852	csw	HHEX	heterodimer	0.2669	0.2014	0.7972	0.35	91	0.2178	0.0924	0.7294	0.346	85.5	12	44.86	44.29	0.2155	0.1795	0.3304	0.2647	1	20240731_tf_ppase_2_lis_analysis.csv	FBgn/FBgn	Kinase/phosphatase interactome	unreported	FALSE
FBgn0034950	FBgn0086680	Pask	vvl	heterodimer	0.2669	0.1036	0.8952	0.33	105.6	0.1489	0.1063	0.7028	0.286	36	10	42.04	41.58	0.223	0.1879	0.3193	0.1353	1	20240904_tf_kinase_22_lis_analysis.csv	FBgn/FBgn	Kinase/phosphatase interactome	interolog	FALSE
FBgn0020638	FBgn0086674	Lcp65Ag1	Tpst	heterodimer	0.2669	0.0849	0.7185	0.45	142.8	0.1337	0.0245	0.4546	0.338	53.8	7	60.27	59.7	0.1547	0.087	0.4603	0.2144	1	20250430_secretome_103_lis_analysis.csv	FBgn/FBpp	Secreted ligand-receptor (ECD)	unreported	FALSE	FBgn0020638	FBpp0303425
FBgn0031926	FBgn0033590	CG6739	CG13217	heterodimer	0.2669	0.0323	0.8754	0.27	79.8	0.214	0.0272	0.7779	0.254	52.8	8	45.97	45.7	0.2138	0.1799	0.3331	0.2549	2	20250829_secretome_264_lis_analysis.csv	FBgn/FBpp	Secreted ligand-receptor (ECD)	unreported	FALSE	FBpp0307459	FBgn0033590
FBgn0010356	FBgn0035001	Taf5	Slik	heterodimer	0.2668	0.202	0.9103	0.59	274.7	0.0664	0.0428	0.4687	0.36	57.1	12	53.18	53.31	0.1643	0.0432	0.4334	0.103	1	20240904_tf_kinase_37_lis_analysis.csv	FBgn/FBgn	Kinase/phosphatase interactome	unreported	FALSE
FBgn0034081	FBgn0267378	CG10731	sau	heterodimer	0.2668	0.0287	0.7217	0.31	68.4	0.2058	0.0215	0.6195	0.272	49.9	5	77.29	76.82	0.1792	0.1535	0.3973	0.2775	1	20260207_biogrid_153_lis_analysis.csv	FBgn/FBgn	Reported PPIs (FlyBase/BioGRID/MIST)	fly_literature	FALSE
FBgn0045866	FBgn0284244	bai	l(2)k05911	heterodimer	0.2668	0.0283	0.7908	0.24	82.2	0.1778	0.0238	0.6406	0.27	46.6	6	52.51	51.15	0.2228	0.1605	0.3196	0.2058	4	20250430_secretome_1079_lis_analysis.csv	FBgn/FBpp	Secreted ligand-receptor (ECD)	unreported	FALSE	FBpp0084133	FBgn0284244
FBgn0027507	FBgn0040291	CG1344	Roc1b	heterodimer	0.2668	0.148	0.781	0.38	110.3	0.0561	0.032	0.3235	0.252	22.1	4	58.26	57.44	0.1782	0.0411	0.3997	0.0814	1	20240607_tf_kinase_19_lis_analysis.csv	FBgn/FBgn	Kinase/phosphatase interactome	unreported	FALSE
FBgn0000568	FBgn0052666	Eip75B	Drak	heterodimer	0.2668	0.0282	0.874	0.37	211.1	0.2135	0.028	0.8319	0.37	140.6	13	36.58	35.72	0.2313	0.188	0.3079	0.2426	3	20240618_tf_kinase_16_lis_analysis.csv	FBgn/FBgn	Kinase/phosphatase interactome	unreported	FALSE
FBgn0027889	FBgn0061361	ball	CG33786	heterodimer	0.2668	0.298	0.7736	0.64	544.2	0.0634	0.0644	0.4786	0.362	110.7	12	66.43	63.92	0.1647	0.0541	0.4322	0.0961	1	20240623_tf_kinase_16_lis_analysis.csv	FBgn/FBgn	Kinase/phosphatase interactome	unreported	FALSE
FBgn0004552	FBgn0259716	Akh	Nepl6	heterodimer	0.2668	0.1789	0.8714	0.52	416.3	0.2055	0.0835	0.7632	0.456	255.6	17	84.43	84.17	0.2258	0.1774	0.3153	0.2382	1	20250430_secretome_57_lis_analysis.csv	FBgn/FBpp	Secreted ligand-receptor (ECD)	unreported	FALSE	FBgn0004552	FBpp0289246
FBgn0030530	FBgn0031784	jub	CG9222	heterodimer	0.2668	0.3004	0.897	0.59	310.6	0.0747	0.063	0.5158	0.334	64.7	13	44.57	43.63	0.2212	0.0692	0.3219	0.0853	1	20240904_tf_kinase_6_lis_analysis.csv	FBgn/FBgn	Kinase/phosphatase interactome	interolog	FALSE
FBgn0000520	FBgn0051643	dwg	CG31643	heterodimer	0.2668	0.1518	0.9138	0.52	518.1	0.0594	0.0325	0.572	0.322	104	12	64.45	62.52	0.2419	0.061	0.2943	0.065	1	20240623_tf_kinase_4_lis_analysis.csv	FBgn/FBgn	Kinase/phosphatase interactome	interolog	FALSE
FBgn0028427	FBgn0259785	Ilk	pzg	heterodimer	0.2668	0.0528	0.8609	0.47	102.1	0.1511	0.021	0.7083	0.376	44.1	8	47.09	46.53	0.1914	0.1187	0.3719	0.194	1	20240904_tf_kinase_6_lis_analysis.csv	FBgn/FBgn	Kinase/phosphatase interactome	unreported	FALSE
FBgn0004863	FBgn0021856	C15	l(2)k14505	heterodimer	0.2668	0.0282	0.76	0.36	145.3	0.0534	0.0056	0.3243	0.186	29.1	2	57.14	54.99	0.2192	0.0438	0.3247	0.0649	1	20230908_mito_TF_4_lis_analysis.csv	FBgn/FBgn	Kinase/phosphatase interactome	unreported	FALSE
FBgn0002306	FBgn0262609	sas	CG43135	heterodimer	0.2668	0.0285	0.8262	0.58	78	0.0534	0.0057	0.2573	0.274	15.6	3	44.2	46.06	0.1754	0.0351	0.4058	0.0812	1	20250829_secretome_53_lis_analysis.csv	FBgn/FBpp	Secreted ligand-receptor (ECD)	unreported	FALSE	FBpp0081090	FBgn0262609
FBgn0034139	FBgn0283510	CG4927	Pal1	heterodimer	0.2668	0.0434	0.8288	0.43	68	0.0534	0.0087	0.3677	0.274	13.6	2	75.89	74.13	0.2343	0.0576	0.3039	0.0608	1	20250430_secretome_776_lis_analysis.csv	FBgn/FBpp	Secreted ligand-receptor (ECD)	unreported	FALSE	FBgn0034139	FBpp0308509
FBgn0000078	FBgn0015360	Amy-d	oxt	heterodimer	0.2668	0.1168	0.8367	0.58	128.6	0.0989	0.0566	0.5716	0.39	99	11	88.92	88.92	0.2224	0.0835	0.3201	0.1197	2	20250430_secretome_976_lis_analysis.csv	FBgn/FBpp	Secreted ligand-receptor (ECD)	unreported	FALSE	FBgn0000078	FBpp0072782
FBgn0038431	FBgn0259244	CG10405	CG42342	heterodimer	0.2668	0.0275	0.753	0.53	185	0.059	0.0079	0.4071	0.262	38	4	44.42	41.81	0.228	0.0508	0.3122	0.0687	1	20250430_secretome_553_lis_analysis.csv	FBgn/FBpp	Secreted ligand-receptor (ECD)	unreported	FALSE	FBgn0038431	FBpp0307751
FBgn0034880	FBgn0040735	ItgaPS5	BomT2	heterodimer	0.2668	0.039	0.8667	0.4	204.5	0.15908	0.02452	0.7274	0.386	106.52	11	80.4	79.64	0.2219	0.1394	0.3209	0.1824				Other targeted/collaboration/pathway	unreported	FALSE
FBgn0036612	FBgn0262515	CG4998	VhaAC45	heterodimer	0.2668	0.087	0.8185	0.27	85.8	0.1516	0.0291	0.6654	0.246	36.1	7	43.7	43.39	0.2132	0.1293	0.3339	0.1786	1	20250829_secretome_1205_lis_analysis.csv	FBgn/FBpp	Secreted ligand-receptor (ECD)	unreported	FALSE	FBgn0036612	FBpp0087669
FBgn0039083	FBgn0260390	CG10177	CG42516	heterodimer	0.2668	0.2051	0.7361	0.46	265.5	0.1053	0.0735	0.4218	0.304	109.4	8	77.37	73.75	0.1706	0.0672	0.4172	0.1649	1	20240623_tf_kinase_27_lis_analysis.csv	FBgn/FBgn	Kinase/phosphatase interactome	unreported	FALSE
FBgn0010197	FBgn0039023	Gyc32E	Nepl14	heterodimer	0.2668	0.3215	0.8455	0.57	461.2	0.1022	0.1293	0.5337	0.4	181.8	14	82.59	81.61	0.1667	0.0763	0.427	0.1664	2	20250829_secretome_1132_lis_analysis.csv	FBgn/FBpp	Secreted ligand-receptor (ECD)	unreported	FALSE	FBpp0312190	FBgn0039023
FBgn0040373	FBgn0262547	CG3038	CG43101	heterodimer	0.2668	0.0278	0.7293	0.26	150.4	0.1634	0.0202	0.5485	0.238	71.7	6	65.14	62.63	0.2252	0.1447	0.3161	0.1848	2	20250829_secretome_234_lis_analysis.csv	FBgn/FBpp	Secreted ligand-receptor (ECD)	unreported	FALSE	FBpp0309182	FBgn0262547
FBgn0040352	FBgn0052225	CG14416	CG32225	heterodimer	0.2668	0.0633	0.6977	0.48	102.1	0.0606	0.0149	0.348	0.254	20.7	2	50.57	49.64	0.2198	0.0499	0.3238	0.0741	1	20250829_secretome_733_lis_analysis.csv	FBgn/FBpp	Secreted ligand-receptor (ECD)	unreported	FALSE	FBgn0040352	FBpp0074614
FBgn0002573	FBgn0027497	sens	Madm	heterodimer	0.2668	0.2184	0.8192	0.47	512.9	0.1356	0.0581	0.6401	0.342	121.7	13	46.63	45.05	0.1854	0.107	0.3839	0.1743	1	20240623_tf_kinase_1_lis_analysis.csv	FBgn/FBgn	Kinase/phosphatase interactome	unreported	FALSE
FBgn0001235	FBgn0015295	hth	Shark	heterodimer	0.2668	0.1867	0.8389	0.35	331.8	0.1054	0.0484	0.6195	0.304	86.6	10	57.59	55.79	0.1803	0.0792	0.3949	0.1429	1	20240607_tf_kinase_14_lis_analysis.csv	FBgn/FBgn	Kinase/phosphatase interactome	interolog	FALSE
FBgn0030384	FBgn0030697	CG2577	CG8565	heterodimer	0.2668	0.1477	0.8295	0.44	215.4	0.0715	0.0324	0.4074	0.286	46.4	5	67.43	66.78	0.1889	0.0565	0.3768	0.0929	1	20240811_kin_kinase_23_lis_analysis.csv	FBgn/FBgn	Kinase/phosphatase interactome	interolog	TRUE
FBgn0003317	FBgn0050082	sax	CG30082	heterodimer	0.2668	0.1265	0.7027	0.53	154.4	0.1205	0.0327	0.4258	0.314	49.3	8	69.3	68.65	0.2189	0.1046	0.3251	0.1396	1	20250430_secretome_605_lis_analysis.csv	FBgn/FBpp	Secreted ligand-receptor (ECD)	interolog	FALSE	FBpp0087909	FBgn0050082
FBgn0022768	FBgn0265598	Pp2C1	Bx	heterodimer	0.2668	0.2125	0.8664	0.28	126.9	0.1146	0.2138	0.6058	0.248	33.7	8	33.77	33.43	0.2019	0.302	0.3525	0.1334	1	20250118_tf_ppase_39_lis_analysis.csv	FBgn/FBgn	Kinase/phosphatase interactome	unreported	FALSE
FBgn0028855	FBgn0283510	CG15282	Pal1	heterodimer	0.2668	0.043	0.8779	0.33	181	0.2093	0.0298	0.7266	0.32	152.3	11	71.19	71.01	0.2313	0.1896	0.3077	0.2313	2	20250829_secretome_88_lis_analysis.csv	FBgn/FBpp	Secreted ligand-receptor (ECD)	unreported	FALSE	FBgn0028855	FBpp0308509
FBgn0030162	FBgn0031808	CG1986	Nepl5	heterodimer	0.2668	0.3437	0.9345	0.62	778.4	0.0534	0.0687	0.374	0.316	155.7	13	81.99	79.23	0.1638	0.0328	0.4345	0.0869	1	20250430_secretome_854_lis_analysis.csv	FBgn/FBpp	Secreted ligand-receptor (ECD)	unreported	FALSE	FBgn0030162	FBpp0078885
FBgn0034681	FBgn0038002	CG9308	CG12256	heterodimer	0.2668	0.2175	0.6327	0.58	117.7	0.0569	0.0435	0.3049	0.28	23.6	4	71.64	69.15	0.2094	0.0473	0.34	0.0722	1	20250430_secretome_616_lis_analysis.csv	FBgn/FBpp	Secreted ligand-receptor (ECD)	interolog	FALSE	FBpp0071663	FBgn0038002
FBgn0016701	FBgn0031710	Rab4	Vps52	heterodimer	0.2668	0.3671	0.8243	0.71	848.1	0.0534	0.0734	0.3252	0.326	169.6	12	80.17	78.65	0.2063	0.0413	0.345	0.069	1	20240510_flybase_3_lis_analysis.csv	FBgn/FBgn	Reported PPIs (FlyBase/BioGRID/MIST)	fly_literature	TRUE
FBgn0014343	FBgn0038446	mirr	CG14903	heterodimer	0.2668	0.3789	0.7981	0.51	68.9	0.0534	0.4402	0.2717	0.238	13.8	8	35.36	35.55	0.2276	0.4002	0.3127	0.0625	1	20250118_tf_ppase_16_lis_analysis.csv	FBgn/FBgn	Kinase/phosphatase interactome	unreported	FALSE
FBgn0003310	FBgn0031756	S	CG13992	heterodimer	0.2668	0.1038	0.8186	0.53	110.4	0.1092	0.0282	0.5409	0.392	50.1	10	36.55	35.48	0.2307	0.0943	0.3085	0.1265	1	20250829_secretome_1121_lis_analysis.csv	FBgn/FBpp	Secreted ligand-receptor (ECD)	unreported	FALSE	FBpp0077659	FBgn0031756
FBgn0045073	FBgn0086900	Stim	Cpr65Ax1	heterodimer	0.2668	0.0418	0.4236	0.29	138.8	0.0814	0.0112	0.2155	0.156	35.6	2	51.21	49.67	0.2272	0.07	0.3133	0.0948	1	20250430_secretome_93_lis_analysis.csv	FBgn/FBpp	Secreted ligand-receptor (ECD)	unreported	FALSE	FBpp0300911	FBgn0086900
FBgn0000489	FBgn0283712	Pka-C3	LIMK1	heterodimer	0.2668	0.1328	0.8376	0.46	123.3	0.1138	0.0463	0.6815	0.37	54.2	9	44.54	43.75	0.185	0.0886	0.3846	0.1565	1	20240811_kin_kinase_22_lis_analysis.csv	FBgn/FBgn	Kinase/phosphatase interactome	interolog	TRUE
FBgn0013997	FBgn0036015	Nrx-IV	CG3088	heterodimer	0.2668	0.3702	0.9158	0.7	1071.9	0.1246	0.1507	0.6289	0.524	347	20	87.24	85.94	0.1792	0.0874	0.3972	0.1781	1	20250430_secretome_478_lis_analysis.csv	FBgn/FBpp	Secreted ligand-receptor (ECD)	unreported	FALSE	FBpp0075731	FBgn0036015
FBgn0026058	FBgn0261399	OdsH	Pp1-Y1	heterodimer	0.2668	0.1969	0.8334	0.61	324.4	0.1463	0.0534	0.6566	0.392	101	14	60.96	59.79	0.2079	0.1228	0.3424	0.1748	1	20240731_tf_ppase_19_lis_analysis.csv	FBgn/FBgn	Kinase/phosphatase interactome	interolog	FALSE
FBgn0035160	FBgn0038961	hng3	CG13850	heterodimer	0.2668	0.2538	0.8695	0.48	251.3	0.0682	0.0534	0.5041	0.304	52.3	9	59.69	60.97	0.2139	0.0554	0.3327	0.0841	1	20240623_tf_kinase_16_lis_analysis.csv	FBgn/FBgn	Kinase/phosphatase interactome	unreported	FALSE
FBgn0035903	FBgn0263237	CG6765	Cdk7	heterodimer	0.2668	0.2508	0.8532	0.62	183	0.0673	0.0527	0.4201	0.334	37	9	45.73	45.97	0.2199	0.0554	0.3237	0.0817	1	20240904_tf_kinase_40_lis_analysis.csv	FBgn/FBgn	Kinase/phosphatase interactome	unreported	FALSE
FBgn0030425	FBgn0036547	Nep6	CG17032	heterodimer	0.2668	0.1286	0.8722	0.54	276.1	0.0838	0.0293	0.5215	0.316	73.8	11	68.75	67.25	0.179	0.067	0.3977	0.1133	1	20250829_secretome_835_lis_analysis.csv	FBgn/FBpp	Secreted ligand-receptor (ECD)	unreported	FALSE	FBpp0073523	FBgn0036547
FBgn0031530	FBgn0053258	Pgant2	CG33258	heterodimer	0.2668	0.4055	0.8839	0.5	571.9	0.1017	0.1014	0.4854	0.314	144	15	72.19	69.29	0.1718	0.0749	0.4143	0.1406	1	20250829_secretome_718_lis_analysis.csv	FBgn/FBpp	Secreted ligand-receptor (ECD)	unreported	FALSE	FBpp0099799	FBgn0053258
FBgn0033362	FBgn0039378	CG8172	alpha4GT2	heterodimer	0.2668	0.1277	0.8337	0.37	138.6	0.0694	0.0281	0.405	0.226	29.1	4	63.21	61.82	0.2068	0.0547	0.3441	0.088	1	20250430_secretome_1029_lis_analysis.csv	FBgn/FBpp	Secreted ligand-receptor (ECD)	interolog	FALSE	FBgn0033362	FBpp0289406
FBgn0053127	FBgn0053310	CG33127	CG33310	heterodimer	0.2668	0.0605	0.7474	0.5	65.9	0.0534	0.0121	0.332	0.266	13.2	3	76.34	75.72	0.218	0.0466	0.3264	0.0653	1	20250430_secretome_618_lis_analysis.csv	FBgn/FBpp	Secreted ligand-receptor (ECD)	unreported	FALSE	FBgn0053127	FBpp0310272
FBgn0016685	FBgn0086904	Nlp	Nacalpha	heterodimer	0.2668	0.1317	0.7575	0.39	174.2	0.1256	0.0357	0.4413	0.204	61.5	8	63.93	61.82	0.2216	0.1	0.3211	0.1595	1	20230629_DPiM_2_1_lis_analysis.csv	FBgn/FBgn	Large-scale proteomics (AP-MS/Y2H)	fly_literature	TRUE
FBgn0000063	FBgn0052601	Mps1	betaNACtes3	heterodimer	0.2668	0.027	0.7597	0.22	68.7	0.115	0.0134	0.528	0.192	19.3	5	37.11	38.01	0.2155	0.0961	0.3302	0.1378	1	20240623_tf_kinase_10_lis_analysis.csv	FBgn/FBgn	Kinase/phosphatase interactome	unreported	FALSE
FBgn0002938	FBgn0020309	ninaC	crol	heterodimer	0.2668	0.1171	0.8844	0.49	203.4	0.2462	0.1185	0.8748	0.494	218.8	18	56.3	55.55	0.1636	0.1584	0.4351	0.3843	3	20240904_tf_kinase_12_lis_analysis.csv	FBgn/FBgn	Kinase/phosphatase interactome	unreported	FALSE
FBgn0040373	FBgn0265835	CG3038	CG44624	heterodimer	0.2668	0.0319	0.7037	0.35	198.8	0.1747	0.0227	0.5758	0.28	103.7	7	77.15	75.95	0.2248	0.156	0.3166	0.1966	1	20250829_secretome_39_lis_analysis.csv	FBgn/FBpp	Secreted ligand-receptor (ECD)	unreported	FALSE	FBpp0070103	FBgn0265835
FBgn0003169	FBgn0264959	put	Src42A	heterodimer	0.2669	0.2075	0.6942	0.34	187.7						3	55.15		0.2074	0.16626	0.3433	0.22872				Other targeted/collaboration/pathway	interolog	TRUE
FBgn0010415	FBgn0039848	Sdc	Loxl1	heterodimer	0.2668	0.0374	0.7964	0.35	126.5	0.1691	0.0341	0.5927	0.324	82.4	9	62.39	62.37	0.2366	0.1545	0.3008	0.1868	2	20250430_secretome_773_lis_analysis.csv	FBgn/FBpp	Secreted ligand-receptor (ECD)	interolog	TRUE	FBpp0309693	FBgn0039848
FBgn0000451	FBgn0039596	ect	CG10000	heterodimer	0.2668	0.0354	0.8642	0.51	221.5	0.1971	0.0273	0.7533	0.458	142.9	15	56.15	56.58	0.211	0.1668	0.3373	0.2337	2	20250829_secretome_1090_lis_analysis.csv	FBgn/FBpp	Secreted ligand-receptor (ECD)	unreported	FALSE	FBgn0000451	FBpp0084684
FBgn0025936	FBgn0043025	Eph	Adgf-A2	heterodimer	0.2668	0.0355	0.9143	0.41	214.5	0.0853	0.0114	0.4265	0.272	57.2	7	78.17	77.51	0.2137	0.0697	0.333	0.1045	1	20250430_secretome_1028_lis_analysis.csv	FBgn/FBpp	Secreted ligand-receptor (ECD)	unreported	FALSE	FBpp0088152	FBgn0043025
FBgn0039024	FBgn0040358	Nepl15	CG14625	heterodimer	0.2668	0.0454	0.8811	0.51	216.9	0.1411	0.0231	0.7076	0.384	118	12	51.78	51.59	0.211	0.1167	0.3373	0.1709	2	20250829_secretome_1147_lis_analysis.csv	FBgn/FBpp	Secreted ligand-receptor (ECD)	unreported	FALSE	FBpp0083710	FBgn0040358
FBgn0010909	FBgn0036487	msn	Prp31	heterodimer	0.2668	0.3781	0.8339	0.4	194.5	0.0659	0.0779	0.5323	0.358	39.5	10	37.05	35.16	0.2161	0.0586	0.3292	0.0782	2	20231006_kinase_25_lis_analysis.csv	FBgn/FBgn	Other targeted/collaboration/pathway	interolog	FALSE
FBgn0037344	FBgn0264492	CG2926	CkIIalpha	heterodimer	0.2668	0.0304	0.7362	0.34	141.3	0.1764	0.0213	0.5543	0.24	80.2	6	59.2	58.93	0.2388	0.1607	0.298	0.194	1	20231006_kinase_9_lis_analysis.csv	FBgn/FBgn	Other targeted/collaboration/pathway	interolog	TRUE
FBgn0039306	FBgn0086657	RIOK2	IKKepsilon	heterodimer	0.2668	0.146	0.8423	0.49	160.4	0.0816	0.0328	0.4725	0.292	42.1	8	72.16	71.89	0.1993	0.0651	0.3571	0.1052	1	20240811_kin_kinase_22_lis_analysis.csv	FBgn/FBgn	Kinase/phosphatase interactome	unreported	FALSE
FBgn0038630	FBgn0265998	CG14305	Doa	heterodimer	0.2668	0.2899	0.9369	0.71	696.1	0.0994	0.0845	0.6908	0.53	176	18	36.33	36.78	0.1878	0.0728	0.3789	0.1362	1	20240811_kin_kinase_34_lis_analysis.csv	FBgn/FBgn	Kinase/phosphatase interactome	unreported	FALSE
FBgn0035453	FBgn0069242	CG10357	eca	heterodimer	0.2668	0.1232	0.6926	0.51	182.5	0.0646	0.0272	0.3392	0.272	38.1	5	72.16	72.3	0.2029	0.0506	0.3507	0.0829	1	20250430_secretome_694_lis_analysis.csv	FBgn/FBpp	Secreted ligand-receptor (ECD)	interolog	FALSE	FBgn0035453	FBpp0081576
FBgn0029770	FBgn0283510	CG4151	Pal1	heterodimer	0.2668	0.0393	0.852	0.25	62.4	0.1286	0.022	0.5785	0.23	22.8	6	69.6	69.84	0.2232	0.1161	0.3188	0.1444	1	20250829_secretome_543_lis_analysis.csv	FBgn/FBpp	Secreted ligand-receptor (ECD)	unreported	FALSE	FBgn0029770	FBpp0087473
FBgn0030090	FBgn0040528	fend	CG15864	heterodimer	0.2668	0.0557	0.8533	0.31	187.9	0.0534	0.0111	0.3603	0.212	37.6	3	64.36	61.91	0.2015	0.0403	0.3531	0.0706	1	20250829_secretome_1026_lis_analysis.csv	FBgn/FBpp	Secreted ligand-receptor (ECD)	unreported	FALSE	FBpp0071284	FBgn0040528
FBgn0037664	FBgn0037727	CG8420	Nepl12	heterodimer	0.2668	0.0382	0.883	0.41	141.9	0.1998	0.0263	0.7885	0.36	98.9	12	67.72	67.68	0.2295	0.1694	0.31	0.2358	1	20250430_secretome_1005_lis_analysis.csv	FBgn/FBpp	Secreted ligand-receptor (ECD)	unreported	FALSE	FBgn0037664	FBpp0081559
FBgn0004876	FBgn0266711	cdi	EloC	heterodimer	0.2668	0.1893	0.8948	0.69	309	0.0812	0.0408	0.5447	0.434	75	14	38.7	36.96	0.1772	0.0579	0.4015	0.1185	1	20240607_tf_kinase_6_lis_analysis.csv	FBgn/FBgn	Kinase/phosphatase interactome	unreported	FALSE
FBgn0000546	FBgn0004839	EcR	otk	heterodimer	0.2668	0.0331	0.8882	0.33	201.9	0.0785	0.0114	0.6277	0.254	42.4	7	55.05	54.42	0.1859	0.0582	0.3827	0.1073	1	20240618_tf_kinase_13_lis_analysis.csv	FBgn/FBgn	Kinase/phosphatase interactome	unreported	FALSE
FBgn0039019	FBgn0263755	HP1c	Su(var)3-9	heterodimer	0.2668	0.1292	0.8452	0.4	146.4	0.1704	0.0431	0.7055	0.32	80.2	10	59.31	58.88	0.2143	0.1431	0.3321	0.2048	1	20240510_flybase_6_lis_analysis.csv	FBgn/FBgn	Reported PPIs (FlyBase/BioGRID/MIST)	fly_literature	TRUE
FBgn0024250	FBgn0261387	brk	CG17528	heterodimer	0.2668	0.0715	0.8375	0.42	120.7	0.2184	0.0353	0.7726	0.368	83.7	11	43.26	42.73	0.2078	0.1784	0.3424	0.2679	1	20240904_tf_kinase_27_lis_analysis.csv	FBgn/FBgn	Kinase/phosphatase interactome	unreported	FALSE
FBgn0011278	FBgn0031696	lbe	Bub1	heterodimer	0.2667	0.1053	0.8772	0.35	115.9	0.0968	0.0273	0.645	0.23	27.9	7	44.24	44.06	0.1936	0.084	0.3676	0.1191	1	20240618_tf_kinase_17_lis_analysis.csv	FBgn/FBgn	Kinase/phosphatase interactome	unreported	FALSE
FBgn0036999	FBgn0040505	isoQC	Alk	heterodimer	0.2667	0.165	0.9038	0.62	196.3	0.0533	0.0354	0.4332	0.32	39.3	10	66.45	66.16	0.217	0.048	0.3279	0.0656	1	20250430_secretome_761_lis_analysis.csv	FBgn/FBpp	Secreted ligand-receptor (ECD)	unreported	FALSE	FBgn0036999	FBpp0086264
FBgn0036485	FBgn0038894	FucTA	CG15497	heterodimer	0.2667	0.2818	0.738	0.58	895.6	0.104	0.0648	0.4748	0.448	229.6	13	76.58	75.05	0.1716	0.0765	0.4148	0.1439	1	20250430_secretome_517_lis_analysis.csv	FBgn/FBpp	Secreted ligand-receptor (ECD)	unreported	FALSE	FBpp0075394	FBgn0038894
FBgn0010453	FBgn0036144	Wnt4	GlcAT-P	heterodimer	0.2667	0.289	0.7681	0.65	175.2	0.0784	0.0611	0.4463	0.37	41.6	10	62.07	63.61	0.201	0.0613	0.3539	0.1014	1	20250430_secretome_1009_lis_analysis.csv	FBgn/FBpp	Secreted ligand-receptor (ECD)	unreported	FALSE	FBgn0010453	FBpp0075920
FBgn0019928	FBgn0040373	Ser8	CG3038	heterodimer	0.2667	0.3188	0.7671	0.61	773.8	0.1531	0.1582	0.5559	0.468	428.7	18	80.96	81.13	0.1728	0.1126	0.4118	0.214	1	20250829_secretome_738_lis_analysis.csv	FBgn/FBpp	Secreted ligand-receptor (ECD)	unreported	FALSE	FBgn0019928	FBpp0070103
FBgn0051145	FBgn0053775	CG31145	CG33775	heterodimer	0.2667	0.342	0.7919	0.59	428.6	0.092	0.0985	0.3688	0.308	126.2	12	75.97	74.66	0.1433	0.0501	0.4965	0.169	1	20250829_secretome_547_lis_analysis.csv	FBgn/FBpp	Secreted ligand-receptor (ECD)	unreported	FALSE	FBpp0288496	FBgn0053775
FBgn0011591	FBgn0039102	fng	SPE	heterodimer	0.2667	0.0322	0.8427	0.37	198.3	0.1041	0.0141	0.5181	0.29	60.9	7	71.12	69.49	0.2261	0.0914	0.3147	0.1194	2	20250430_secretome_847_lis_analysis.csv	FBgn/FBpp	Secreted ligand-receptor (ECD)	unreported	FALSE	FBpp0077925	FBgn0039102
FBgn0034880	FBgn0262144	ItgaPS5	CG42870	heterodimer	0.2667	0.1449	0.8966	0.44	172.7	0.1581	0.04528	0.72864	0.41	75.1	12	79	79.26	0.2171	0.1356	0.3277	0.18474				Other targeted/collaboration/pathway	unreported	FALSE
FBgn0039378	FBgn0284244	alpha4GT2	l(2)k05911	heterodimer	0.2667	0.2097	0.8494	0.36	162.9	0.0789	0.0457	0.5011	0.27	43.3	6	61.38	59.68	0.2179	0.0712	0.3266	0.0916	1	20250430_secretome_1079_lis_analysis.csv	FBgn/FBpp	Secreted ligand-receptor (ECD)	interolog	FALSE	FBpp0289406	FBgn0284244
FBgn0004854	FBgn0051643	B-H2	CG31643	heterodimer	0.2667	0.0602	0.8882	0.5	403.5	0.0874	0.0202	0.6521	0.33	108.5	10	57.87	57.15	0.2146	0.0767	0.3316	0.1021	1	20240904_tf_kinase_22_lis_analysis.csv	FBgn/FBgn	Kinase/phosphatase interactome	unreported	FALSE
FBgn0024227	FBgn0053531	aurB	Ddr	heterodimer	0.2667	0.2015	0.9044	0.63	224.2	0.1303	0.0683	0.5986	0.428	102.8	15	63.1	63.54	0.2098	0.1037	0.3392	0.1638	1	20240811_kin_kinase_15_lis_analysis.csv	FBgn/FBgn	Kinase/phosphatase interactome	unreported	FALSE
FBgn0028360	FBgn0259712	Cdc7	CG42366	heterodimer	0.2667	0.1597	0.8787	0.35	109.9	0.1135	0.0403	0.6201	0.302	39	8	50.53	49.78	0.1885	0.0946	0.3775	0.1412	2	20240811_kin_kinase_1_lis_analysis.csv	FBgn/FBgn	Kinase/phosphatase interactome	interolog	TRUE
FBgn0027578	FBgn0039593	Nepl21	Sid	heterodimer	0.2667	0.0842	0.8452	0.54	351.6	0.1833	0.033	0.7474	0.434	160.3	14	86.77	85.91	0.232	0.1638	0.3067	0.2054	1	20250829_secretome_917_lis_analysis.csv	FBgn/FBpp	Secreted ligand-receptor (ECD)	unreported	FALSE	FBpp0307566	FBgn0039593
FBgn0000140	FBgn0024846	asp	p38b	heterodimer	0.2667	0.0742	0.7912	0.48	219.3	0.1513	0.0418	0.5654	0.386	131.2	12	76.2	74.92	0.2175	0.1269	0.3271	0.1815	2	20231006_kinase_1_lis_analysis.csv	FBgn/FBgn	Other targeted/collaboration/pathway	interolog	FALSE
FBgn0029949	FBgn0032271	CG15035	CG7329	heterodimer	0.2667	0.4364	0.7989	0.62	928.9	0.16	0.1467	0.6159	0.45	387.5	19	76.2	75.35	0.1604	0.1083	0.4437	0.2399	1	20250505_colab_ying_1_lis_analysis.csv	FBgn/FBgn	Other targeted/collaboration/pathway	unreported	FALSE
FBgn0029709	FBgn0036481	CHOp24	CG16959	heterodimer	0.2667	0.1278	0.7666	0.44	150.5	0.1018	0.0517	0.4438	0.33	59.9	8	68.06	65.03	0.1963	0.0752	0.3624	0.138	2	20250829_secretome_1033_lis_analysis.csv	FBgn/FBpp	Secreted ligand-receptor (ECD)	unreported	FALSE	FBpp0070643	FBgn0036481
FBgn0010909	FBgn0259162	msn	RunxB	heterodimer	0.2667	0.1512	0.8757	0.3	165.2	0.0533	0.0302	0.4899	0.236	33	5	37.92	38.26	0.2041	0.0408	0.3487	0.0697	1	20240904_tf_kinase_3_lis_analysis.csv	FBgn/FBgn	Kinase/phosphatase interactome	unreported	FALSE
FBgn0034521	FBgn0085195	Mgat1	CG34166	heterodimer	0.2667	0.0354	0.7876	0.25	139.1	0.1214	0.0194	0.5285	0.242	64.6	7	73.8	72.23	0.2446	0.1137	0.2909	0.1299	3	20250829_secretome_100_lis_analysis.csv	FBgn/FBpp	Secreted ligand-receptor (ECD)	unreported	FALSE	FBpp0085571	FBgn0085195
FBgn0002973	FBgn0264855	numb	AP-2alpha	heterodimer	0.2667	0.2012	0.8615	0.37	281.3	0.2102	0.065	0.7697	0.34	128.2	13	64.1	63.79	0.195	0.1581	0.3649	0.2799	1	20260207_biogrid_81_lis_analysis.csv	FBgn/FBgn	Reported PPIs (FlyBase/BioGRID/MIST)	fly_literature	TRUE
FBgn0003310	FBgn0039621	S	CG14518	heterodimer	0.2667	0.283	0.7281	0.55	554.2	0.0533	0.0566	0.2968	0.272	110.8	7	73.76	69.81	0.2075	0.0415	0.3428	0.0686	1	20250829_secretome_521_lis_analysis.csv	FBgn/FBpp	Secreted ligand-receptor (ECD)	unreported	FALSE	FBpp0077659	FBgn0039621
FBgn0045866	FBgn0050289	bai	CG30289	heterodimer	0.2667	0.0463	0.7063	0.47	93.8	0.0754	0.0122	0.3483	0.266	20.7	2	64.72	64.99	0.2112	0.0655	0.3369	0.0884	1	20250430_secretome_687_lis_analysis.csv	FBgn/FBpp	Secreted ligand-receptor (ECD)	interolog	FALSE	FBpp0084133	FBgn0050289
FBgn0000721	FBgn0025716	for	Bap55	heterodimer	0.2667	0.0507	0.8251	0.58	118.4	0.1286	0.0205	0.6669	0.472	48.1	10	61.78	62.54	0.2075	0.107	0.3429	0.1551	1	20240618_tf_kinase_20_lis_analysis.csv	FBgn/FBgn	Kinase/phosphatase interactome	interolog	FALSE
FBgn0033113	FBgn0034005	Spn42Dc	ItgaPS4	heterodimer	0.2667	0.1981	0.8704	0.46	166.8	0.105	0.0514	0.6481	0.356	55.8	9	80.23	78.81	0.225	0.0926	0.3162	0.1207	1	20250430_secretome_852_lis_analysis.csv	FBgn/FBpp	Secreted ligand-receptor (ECD)	interolog	TRUE	FBgn0033113	FBpp0086503
FBgn0033748	FBgn0039908	vis	Asator	heterodimer	0.2667	0.0813	0.831	0.28	107.6	0.1766	0.0307	0.7771	0.254	57.7	9	31.81	31.88	0.2031	0.1386	0.3503	0.2255	1	20240607_tf_kinase_4_lis_analysis.csv	FBgn/FBgn	Kinase/phosphatase interactome	unreported	FALSE
FBgn0031045	FBgn0039904	CG14212	Hcf	heterodimer	0.2667	0.3138	0.9092	0.71	893.6	0.1325	0.0882	0.7099	0.502	301.2	19	49.17	48.58	0.1902	0.0987	0.374	0.1793	1	20250118_tf_ppase_28_lis_analysis.csv	FBgn/FBgn	Kinase/phosphatase interactome	unreported	FALSE
FBgn0051481	FBgn0283712	pb	LIMK1	heterodimer	0.2667	0.0295	0.8577	0.23	36	0.0683	0.0084	0.5439	0.23	9.5	4	31.89	32.15	0.2059	0.0539	0.3454	0.0867	2	20240904_tf_kinase_15_lis_analysis.csv	FBgn/FBgn	Kinase/phosphatase interactome	unreported	FALSE
FBgn0029114	FBgn0038290	Tollo	CG6912	heterodimer	0.2667	0.2901	0.8695	0.46	597.3	0.0725	0.0607	0.5104	0.296	125.6	11	72.1	70.88	0.1744	0.0498	0.4078	0.1062	1	20250829_secretome_985_lis_analysis.csv	FBgn/FBpp	Secreted ligand-receptor (ECD)	unreported	FALSE	FBpp0075360	FBgn0038290
FBgn0039734	FBgn0261061	Tace	Sfp96F	heterodimer	0.2667	0.1335	0.5597	0.41	172.3	0.1348	0.036	0.3562	0.3	60.8	7	61.88	59.5	0.2314	0.1163	0.3075	0.1571	1	20250430_secretome_2_lis_analysis.csv	FBgn/FBpp	Secreted ligand-receptor (ECD)	unreported	FALSE	FBpp0084916	FBgn0261061
FBgn0022800	FBgn0262871	Cad96Ca	lute	heterodimer	0.2667	0.2193	0.8494	0.33	91.6	0.1243	0.2202	0.5772	0.282	60.5	10	54.7	54.51	0.216	0.2993	0.3294	0.1573	2	20240904_tf_kinase_36_lis_analysis.csv	FBgn/FBgn	Kinase/phosphatase interactome	interolog	FALSE
FBgn0011725	FBgn0031294	twin	IA-2	heterodimer	0.2667	0.2367	0.9184	0.61	154.9	0.1011	0.0872	0.6171	0.424	56.8	13	53.57	52.56	0.1981	0.0779	0.3591	0.1315	1	20250118_tf_ppase_15_lis_analysis.csv	FBgn/FBgn	Kinase/phosphatase interactome	unreported	FALSE
FBgn0022800	FBgn0052532	Cad96Ca	CG32532	heterodimer	0.2667	0.2351	0.9262	0.35	239.6	0.0533	0.047	0.3957	0.218	47.9	6	37.92	38.43	0.1734	0.0347	0.4102	0.082	1	20240904_tf_kinase_32_lis_analysis.csv	FBgn/FBgn	Kinase/phosphatase interactome	interolog	FALSE
FBgn0003656	FBgn0053757	sws	CG33757	heterodimer	0.2667	0.0669	0.5398	0.46	155.7	0.0545	0.0134	0.2205	0.254	31.2	1	77.7	74.09	0.2194	0.0473	0.3242	0.0653	1	20250829_secretome_515_lis_analysis.csv	FBgn/FBpp	Secreted ligand-receptor (ECD)	unreported	FALSE	FBpp0071077	FBgn0053757
FBgn0033658	FBgn0035050	Twdlbeta	SiaT	heterodimer	0.2667	0.1197	0.8552	0.45	163.4	0.101	0.0315	0.4978	0.264	51.8	6	60.48	60.06	0.2171	0.0924	0.3277	0.1143	1	20250430_secretome_368_lis_analysis.csv	FBgn/FBpp	Secreted ligand-receptor (ECD)	unreported	FALSE	FBgn0033658	FBpp0072347
FBgn0000063	FBgn0036187	Mps1	RIOK1	heterodimer	0.2667	0.2622	0.8668	0.38	189.5	0.0595	0.0524	0.4273	0.252	37.9	6	47.17	45.85	0.2131	0.0493	0.3339	0.0729	1	20240811_kin_kinase_12_lis_analysis.csv	FBgn/FBgn	Kinase/phosphatase interactome	unreported	FALSE
FBgn0259678	FBgn0264744	sqa	CG44002	heterodimer	0.2667	0.2394	0.8735	0.39	481	0.0666	0.0505	0.5564	0.268	99.4	9	43.53	42.9	0.1965	0.0508	0.362	0.0877	1	20240623_tf_kinase_23_lis_analysis.csv	FBgn/FBgn	Kinase/phosphatase interactome	unreported	FALSE
FBgn0038446	FBgn0040765	CG14903	luna	heterodimer	0.2667	0.1525	0.683	0.65	36.6	0.0533	0.0305	0.2851	0.32	7.3	6	39.46	40.67	0.1626	0.0325	0.4375	0.0875	1	20240731_tf_ppase_11_lis_analysis.csv	FBgn/FBgn	Kinase/phosphatase interactome	unreported	FALSE
FBgn0020379	FBgn0032187	Rfx	CG4839	heterodimer	0.2667	0.0944	0.8416	0.36	102.2	0.1688	0.0375	0.7398	0.352	50	11	50.01	49.35	0.2047	0.1399	0.3475	0.2048	2	20240904_tf_kinase_2_lis_analysis.csv	FBgn/FBgn	Kinase/phosphatase interactome	unreported	FALSE
FBgn0023415	FBgn0033315	Acp32CD	beta3GalTII	heterodimer	0.2667	0.0786	0.7534	0.47	111.8	0.0976	0.0257	0.4981	0.304	41.7	6	58.55	58.56	0.2153	0.0867	0.3304	0.1119	1	20250430_secretome_475_lis_analysis.csv	FBgn/FBpp	Secreted ligand-receptor (ECD)	unreported	FALSE	FBgn0023415	FBpp0087807
FBgn0000636	FBgn0036362	Fas3	CG10725	heterodimer	0.2667	0.2769	0.7251	0.6	505.4	0.0533	0.0554	0.2346	0.238	101.1	8	85.58	81.25	0.1633	0.0327	0.4355	0.0871	1	20250829_secretome_760_lis_analysis.csv	FBgn/FBpp	Secreted ligand-receptor (ECD)	unreported	FALSE	FBpp0080604	FBgn0036362
FBgn0034331	FBgn0038818	BomBc2	Nep4	heterodimer	0.2667	0.3567	0.9082	0.52	431.2	0.1272	0.0998	0.6978	0.404	183.7	17	65.22	64.09	0.229	0.1147	0.3106	0.1416	1	20250430_secretome_271_lis_analysis.csv	FBgn/FBpp	Secreted ligand-receptor (ECD)	unreported	FALSE	FBgn0034331	FBpp0083345
FBgn0032618	FBgn0261057	CG31743	Sfp36F	heterodimer	0.2667	0.0327	0.6223	0.38	179.4	0.2031	0.0254	0.5597	0.34	117.1	10	83.24	82.82	0.2481	0.1864	0.2866	0.2213	1	20250430_secretome_3_lis_analysis.csv	FBgn/FBpp	Secreted ligand-receptor (ECD)	unreported	FALSE	FBpp0080500	FBgn0261057
FBgn0030492	FBgn0032946	CG15754	nrv3	heterodimer	0.2667	0.2235	0.6994	0.6	84.8	0.0681	0.0474	0.3355	0.338	17.4	7	57.86	57.42	0.2235	0.0571	0.3183	0.0821	1	20250430_secretome_610_lis_analysis.csv	FBgn/FBpp	Secreted ligand-receptor (ECD)	unreported	FALSE	FBgn0030492	FBpp0305547
FBgn0039101	FBgn0259984	CG16710	kuz	heterodimer	0.2667	0.1799	0.8705	0.62	150.3	0.1345	0.0741	0.5691	0.414	63.2	13	64.66	65.32	0.2009	0.1029	0.3541	0.1758	1	20250430_secretome_791_lis_analysis.csv	FBgn/FBpp	Secreted ligand-receptor (ECD)	unreported	FALSE	FBgn0039101	FBpp0080087
FBgn0003513	FBgn0031044	ss	MKP-4	heterodimer	0.2667	0.3443	0.869	0.61	437.3	0.1245	0.1405	0.6324	0.474	174.7	18	46.84	46.8	0.1848	0.085	0.3849	0.1825	1	20250118_tf_ppase_46_lis_analysis.csv	FBgn/FBgn	Kinase/phosphatase interactome	unreported	FALSE
FBgn0028863	FBgn0034325	stol	CG18539	heterodimer	0.2667	0.2885	0.8861	0.72	773.5	0.0533	0.0577	0.3699	0.366	154.7	14	80.5	77.49	0.1598	0.032	0.4452	0.089	1	20250829_secretome_562_lis_analysis.csv	FBgn/FBpp	Secreted ligand-receptor (ECD)	unreported	FALSE	FBpp0311104	FBgn0034325
FBgn0029114	FBgn0030688	Tollo	CG8952	heterodimer	0.2667	0.2897	0.824	0.67	102.3	0.1184	0.1231	0.6299	0.386	49.4	12	85.35	84.39	0.2228	0.0985	0.3192	0.1436	1	20250430_secretome_591_lis_analysis.csv	FBgn/FBpp	Secreted ligand-receptor (ECD)	unreported	FALSE	FBpp0075360	FBgn0030688
FBgn0010287	FBgn0032752	Trf	CG10702	heterodimer	0.2667	0.0341	0.8451	0.35	90.1	0.0855	0.0102	0.4365	0.264	25	4	71.77	71.83	0.2027	0.0674	0.3509	0.1086	1	20240607_tf_kinase_10_lis_analysis.csv	FBgn/FBgn	Kinase/phosphatase interactome	unreported	FALSE
FBgn0032812	FBgn0037098	Hakai	Wnk	heterodimer	0.2667	0.0549	0.8811	0.34	97.7	0.069	0.0154	0.6075	0.298	20.2	6	28.72	27.52	0.1954	0.0554	0.364	0.0884	1	20240618_tf_kinase_7_lis_analysis.csv	FBgn/FBgn	Kinase/phosphatase interactome	unreported	FALSE
FBgn0038535	FBgn0262866	alt	S6kII	heterodimer	0.2667	0.2918	0.9053	0.5	271.6	0.0533	0.0584	0.3911	0.264	54.3	7	50.88	48.3	0.161	0.0322	0.4419	0.0884	1	20240513_flybase_7_lis_analysis.csv	FBgn/FBgn	Reported PPIs (FlyBase/BioGRID/MIST)	fly_literature	TRUE
FBgn0027528	FBgn0051437	goe	CG31437	heterodimer	0.2667	0.1809	0.8016	0.55	179.8	0.0733	0.0395	0.3704	0.302	38.2	8	69.56	68.58	0.199	0.0557	0.3574	0.0967	1	20250829_secretome_752_lis_analysis.csv	FBgn/FBpp	Secreted ligand-receptor (ECD)	unreported	FALSE	FBpp0074133	FBgn0051437
FBgn0051014	FBgn0259244	PH4alphaSG1	CG42342	heterodimer	0.2667	0.0856	0.8929	0.49	169.5	0.146	0.0339	0.6478	0.358	82.5	12	50.49	50.27	0.2182	0.1231	0.326	0.1736	1	20250829_secretome_1058_lis_analysis.csv	FBgn/FBpp	Secreted ligand-receptor (ECD)	unreported	FALSE	FBgn0051014	FBpp0307751
FBgn0031058	FBgn0283510	CG14227	Pal1	heterodimer	0.2667	0.0983	0.8714	0.47	235.9	0.2187	0.0484	0.8145	0.408	165.5	14	73.6	73.74	0.1762	0.1501	0.4036	0.3188	1	20250430_secretome_625_lis_analysis.csv	FBgn/FBpp	Secreted ligand-receptor (ECD)	unreported	FALSE	FBgn0031058	FBpp0087473
FBgn0010382	FBgn0286785	CycE	scb	heterodimer	0.2667	0.0523	0.9344	0.39	232.7	0.1049	0.0212	0.6008	0.294	85.3	9	66.45	64.39	0.1949	0.0814	0.3649	0.1356	2	20240307_mist_gi_only_3_lis_analysis.csv	FBgn/FBgn	Other targeted/collaboration/pathway	fly_literature	TRUE
FBgn0015295	FBgn0038390	Shark	Rbf2	heterodimer	0.2667	0.0404	0.8992	0.37	143.3	0.124	0.0273	0.641	0.312	79.8	10	64.05	65.21	0.1927	0.0962	0.3691	0.1608	2	20240904_tf_kinase_35_lis_analysis.csv	FBgn/FBgn	Kinase/phosphatase interactome	interolog	FALSE
FBgn0030160	FBgn0031765	CG9691	CG9109	heterodimer	0.2667	0.3654	0.7146	0.57	187.9	0.0691	0.0778	0.4482	0.312	39.9	8	70.61	69.37	0.1813	0.0522	0.3922	0.0969	1	20250829_secretome_297_lis_analysis.csv	FBgn/FBpp	Secreted ligand-receptor (ECD)	unreported	FALSE	FBgn0030160	FBpp0309830
FBgn0038150	FBgn0051004	yellow-e3	mesh	heterodimer	0.2667	0.0638	0.8994	0.59	141.3	0.1202	0.022	0.6629	0.408	53.6	11	82.44	81.69	0.2224	0.1021	0.3198	0.1415	1	20250430_secretome_866_lis_analysis.csv	FBgn/FBpp	Secreted ligand-receptor (ECD)	unreported	FALSE	FBgn0038150	FBpp0085140
FBgn0039478	FBgn0050467	Nep5	CG30467	heterodimer	0.2667	0.3271	0.8817	0.53	369.6	0.0533	0.0654	0.3667	0.254	73.9	9	81.01	79.02	0.1613	0.0323	0.4409	0.0882	1	20250430_secretome_995_lis_analysis.csv	FBgn/FBpp	Secreted ligand-receptor (ECD)	unreported	FALSE	FBpp0112208	FBgn0050467
FBgn0038647	FBgn0259716	CG14302	Nepl6	heterodimer	0.2667	0.0603	0.8287	0.49	186.1	0.1739	0.0492	0.6844	0.394	137.1	13	84.29	84.02	0.2297	0.1527	0.3096	0.1984	2	20250829_secretome_61_lis_analysis.csv	FBgn/FBpp	Secreted ligand-receptor (ECD)	unreported	FALSE	FBgn0038647	FBpp0289246
FBgn0032749	FBgn0283451	Phlpp	br	heterodimer	0.2667	0.3534	0.914	0.52	547.7	0.0885	0.2264	0.5008	0.316	152.4	15	43.15	42.3	0.1792	0.3485	0.3969	0.1288	1	20250118_tf_ppase_14_lis_analysis.csv	FBgn/FBgn	Kinase/phosphatase interactome	interolog	FALSE
FBgn0010197	FBgn0030925	Gyc32E	Hayan	heterodimer	0.2667	0.1194	0.8781	0.35	99.6	0.082	0.0278	0.4504	0.252	23.9	6	61.93	60.57	0.2206	0.0725	0.3223	0.0969	1	20250430_secretome_1078_lis_analysis.csv	FBgn/FBpp	Secreted ligand-receptor (ECD)	unreported	FALSE	FBpp0310220	FBgn0030925
FBgn0033322	FBgn0261648	CG8584	salm	heterodimer	0.2667	0.0523	0.9162	0.5	107.1	0.0621	0.0127	0.468	0.306	21.7	6	31.51	32.86	0.2201	0.05	0.3231	0.0775	1	20250118_tf_ppase_22_lis_analysis.csv	FBgn/FBgn	Kinase/phosphatase interactome	unreported	FALSE
FBgn0034867	FBgn0262515	CG13557	VhaAC45	heterodimer	0.2667	0.0306	0.7002	0.22	73	0.0925	0.0099	0.3421	0.18	22.7	2	67.56	66.72	0.231	0.0816	0.3079	0.1049	1	20250829_secretome_213_lis_analysis.csv	FBgn/FBpp	Secreted ligand-receptor (ECD)	unreported	FALSE	FBgn0034867	FBpp0087669
FBgn0010407	FBgn0039808	Ror	CG12071	heterodimer	0.2667	0.2437	0.9112	0.37	255.1	0.1604	0.2164	0.7159	0.282	93.3	12	49.42	49.29	0.2195	0.1777	0.324	0.1682	1	20240623_tf_kinase_13_lis_analysis.csv	FBgn/FBgn	Kinase/phosphatase interactome	unreported	FALSE
FBgn0020238	FBgn0266670	14-3-3epsilon	Sec5	heterodimer	0.2667	0.1126	0.7829	0.57	134.9	0.0533	0.0225	0.2996	0.26	27	4	79.02	78.96	0.1653	0.0331	0.4303	0.0861	1	20260207_biogrid_106_lis_analysis.csv	FBgn/FBgn	Reported PPIs (FlyBase/BioGRID/MIST)	fly_literature	TRUE
FBgn0003716	FBgn0051266	tkv	CG31266	heterodimer	0.2667	0.2876	0.6962	0.53	349.1	0.0655	0.0575	0.3458	0.264	70	6	70.5	64.33	0.2128	0.0559	0.3342	0.0784	1	20250430_secretome_613_lis_analysis.csv	FBgn/FBpp	Secreted ligand-receptor (ECD)	unreported	FALSE	FBpp0078720	FBgn0051266
FBgn0043471	FBgn0045073	kappaTry	Stim	heterodimer	0.2667	0.0317	0.7976	0.34	76.9	0.0533	0.0086	0.3276	0.222	15.4	2	67.46	65.73	0.2112	0.0508	0.3368	0.0674	1	20250829_secretome_749_lis_analysis.csv	FBgn/FBpp	Secreted ligand-receptor (ECD)	unreported	FALSE	FBgn0043471	FBpp0073955
FBgn0038508	FBgn0283510	CG5866	Pal1	heterodimer	0.2667	0.0504	0.8869	0.4	220.3	0.1914	0.0265	0.702	0.338	157.4	13	62.22	62	0.2108	0.1568	0.3374	0.2344	1	20250829_secretome_653_lis_analysis.csv	FBgn/FBpp	Secreted ligand-receptor (ECD)	unreported	FALSE	FBgn0038508	FBpp0087473
FBgn0029114	FBgn0039108	Tollo	CG10232	heterodimer	0.2667	0.1154	0.8465	0.46	85.2	0.1107	0.0469	0.6176	0.344	29.4	9	77.95	78.13	0.214	0.0926	0.3322	0.1345	2	20250430_secretome_986_lis_analysis.csv	FBgn/FBpp	Secreted ligand-receptor (ECD)	unreported	FALSE	FBpp0075360	FBgn0039108
FBgn0029174	FBgn0264922	Fkbp59	smt3	heterodimer	0.2667	0.0451	0.846	0.46	93.5	0.1272	0.0187	0.5209	0.442	29.2	9	83.28	81.02	0.2143	0.1111	0.3318	0.1469	4	20250429_dpim2_5_lis_analysis.csv	FBgn/FBgn	Large-scale proteomics (AP-MS/Y2H)	fly_literature	TRUE
FBgn0000108	FBgn0031579	Appl	CG15422	heterodimer	0.2667	0.0429	0.7316	0.34	92.7	0.0533	0.0086	0.3397	0.234	18.5	1	52.89	52.18	0.2167	0.0433	0.3282	0.0656	1	20250430_secretome_101_lis_analysis.csv	FBgn/FBpp	Secreted ligand-receptor (ECD)	unreported	FALSE	FBpp0298292	FBgn0031579
FBgn0001148	FBgn0259168	gsb	mnb	heterodimer	0.2667	0.0558	0.8623	0.32	108.1	0.1838	0.0252	0.6938	0.288	67.6	8	40.52	40.9	0.1973	0.1446	0.3603	0.2339	1	20240607_tf_kinase_20_lis_analysis.csv	FBgn/FBgn	Kinase/phosphatase interactome	interolog	FALSE
FBgn0027101	FBgn0035481	Dyrk3	CG12605	heterodimer	0.2667	0.1201	0.8742	0.38	191.2	0.1413	0.0392	0.72	0.296	113.5	11	43.24	42.26	0.2079	0.114	0.342	0.1759	1	20240904_tf_kinase_20_lis_analysis.csv	FBgn/FBgn	Kinase/phosphatase interactome	unreported	FALSE
FBgn0028360	FBgn0052006	Cdc7	CG32006	heterodimer	0.2667	0.2032	0.9407	0.39	477.9	0.1974	0.0639	0.8085	0.328	146.8	15	50.34	49.53	0.1716	0.1609	0.4145	0.2474	1	20240623_tf_kinase_17_lis_analysis.csv	FBgn/FBgn	Kinase/phosphatase interactome	unreported	FALSE
FBgn0000560	FBgn0039694	eg	fig	heterodimer	0.2667	0.0316	0.8708	0.45	212.8	0.1722	0.0232	0.6672	0.328	105.5	9	55.64	54.45	0.216	0.1437	0.3291	0.2064	2	20240731_tf_ppase_29_lis_analysis.csv	FBgn/FBgn	Kinase/phosphatase interactome	unreported	FALSE
FBgn0001079	FBgn0051365	fu	CG31365	heterodimer	0.2667	0.3525	0.9077	0.41	475.2	0.0776	0.0733	0.4671	0.264	102.8	11	49.45	50.58	0.2281	0.063	0.3118	0.0962	1	20240904_tf_kinase_24_lis_analysis.csv	FBgn/FBgn	Kinase/phosphatase interactome	unreported	FALSE
FBgn0030018	FBgn0261679	slpr	CG42726	heterodimer	0.2667	0.0522	0.8511	0.29	108	0.0816	0.0135	0.4768	0.236	28.1	4	37.27	38.41	0.187	0.0581	0.3802	0.1145	1	20240623_tf_kinase_15_lis_analysis.csv	FBgn/FBgn	Kinase/phosphatase interactome	interolog	FALSE
FBgn0015550	FBgn0029958	tap	Pdp	heterodimer	0.2667	0.0385	0.7969	0.54	103.8	0.1223	0.0157	0.5503	0.374	60.9	10	61.07	59.14	0.1949	0.0967	0.3648	0.1552	1	20240731_tf_ppase_15_lis_analysis.csv	FBgn/FBgn	Kinase/phosphatase interactome	interolog	FALSE
FBgn0000928	FBgn0003169	fs(1)Yb	put	heterodimer	0.2666	0.265	0.8137	0.37	189	0.1877	0.2272	0.6245	0.328	121	12	50.35	49.78	0.2338	0.2082	0.3041	0.1878	1	20231006_kinase_12_lis_analysis.csv	FBgn/FBgn	Other targeted/collaboration/pathway	unreported	FALSE
FBgn0004590	FBgn0005672	Eig71Ec	spi	heterodimer	0.2666	0.078	0.6084	0.33	140.2	0.1453	0.0272	0.3982	0.23	52.3	4	52.02	52.07	0.224	0.1256	0.3174	0.1684	1	20250829_secretome_489_lis_analysis.csv	FBgn/FBpp	Secreted ligand-receptor (ECD)	unreported	FALSE	FBgn0004590	FBpp0080809
FBgn0010197	FBgn0032211	Gyc32E	CG13138	heterodimer	0.2666	0.1635	0.7757	0.57	267.9	0.1734	0.0737	0.6277	0.48	158.2	15	45.64	45.58	0.2224	0.1466	0.3197	0.205	2	20250430_secretome_1017_lis_analysis.csv	FBgn/FBpp	Secreted ligand-receptor (ECD)	unreported	FALSE	FBpp0312190	FBgn0032211
FBgn0001323	FBgn0023081	knrl	gek	heterodimer	0.2666	0.1064	0.9128	0.4	153.1	0.0906	0.0294	0.6752	0.304	39	9	49.98	51.12	0.1993	0.0787	0.3567	0.1118	1	20240904_tf_kinase_5_lis_analysis.csv	FBgn/FBgn	Kinase/phosphatase interactome	interolog	FALSE
FBgn0031579	FBgn0038941	CG15422	CG7080	heterodimer	0.2666	0.0701	0.7336	0.25	124.3	0.1915	0.0286	0.5493	0.194	53.9	6	28.29	27.33	0.2182	0.1631	0.3258	0.2253	2	20260207_biogrid_209_lis_analysis.csv	FBgn/FBgn	Reported PPIs (FlyBase/BioGRID/MIST)	fly_literature	TRUE
FBgn0040609	FBgn0265296	CG3348	Dscam2	heterodimer	0.2666	0.1334	0.8865	0.67	188.5	0.0533	0.0267	0.298	0.292	37.7	9	81.45	78.89	0.1735	0.0347	0.4099	0.082	1	20250430_secretome_84_lis_analysis.csv	FBgn/FBpp	Secreted ligand-receptor (ECD)	unreported	FALSE	FBgn0040609	FBpp0291334
FBgn0003656	FBgn0010357	sws	betaTry	heterodimer	0.2666	0.0643	0.727	0.48	226.7	0.1965	0.0299	0.5572	0.412	146.7	12	81.5	80.53	0.2238	0.1663	0.3176	0.2323	2	20250430_secretome_481_lis_analysis.csv	FBgn/FBpp	Secreted ligand-receptor (ECD)	interolog	FALSE	FBpp0071077	FBgn0010357
FBgn0028687	FBgn0250746	Rpt1	Prosbeta7	heterodimer	0.2666	0.0968	0.7001	0.46	42.3	0.2105	0.057	0.6239	0.458	33	10	66.89	68.54	0.1552	0.1269	0.4582	0.3495	4	20230629_DPiM_2_6_lis_analysis.csv	FBgn/FBgn	Large-scale proteomics (AP-MS/Y2H)	fly_literature	TRUE
FBgn0040358	FBgn0259244	CG14625	CG42342	heterodimer	0.2666	0.0245	0.8365	0.22	60	0.0558	0.0049	0.3913	0.176	12	2	25.23	24.29	0.2118	0.0459	0.3357	0.0688	1	20250829_secretome_1147_lis_analysis.csv	FBgn/FBpp	Secreted ligand-receptor (ECD)	unreported	FALSE	FBgn0040358	FBpp0307756
FBgn0040298	FBgn0283712	Myt1	LIMK1	heterodimer	0.2666	0.1395	0.8564	0.47	100.4	0.0674	0.0307	0.4556	0.282	21	5	43.4	43.4	0.1914	0.052	0.3715	0.0889	1	20240811_kin_kinase_9_lis_analysis.csv	FBgn/FBgn	Kinase/phosphatase interactome	unreported	FALSE
FBgn0011715	FBgn0038244	Snr1	CG7987	heterodimer	0.2666	0.25	0.8903	0.56	335.1	0.0533	0.05	0.3013	0.274	67	8	40.47	41.16	0.1865	0.0373	0.3812	0.0762	1	20240513_flybase_2_lis_analysis.csv	FBgn/FBgn	Reported PPIs (FlyBase/BioGRID/MIST)	fly_literature	TRUE
FBgn0015618	FBgn0050011	Cdk8	gem	heterodimer	0.2666	0.2281	0.8724	0.57	173	0.0573	0.0478	0.4127	0.318	34.7	6	51.6	52	0.2119	0.051	0.3354	0.0689	1	20240904_tf_kinase_20_lis_analysis.csv	FBgn/FBgn	Kinase/phosphatase interactome	interolog	TRUE
FBgn0013342	FBgn0030775	nSyb	CG9673	heterodimer	0.2666	0.0299	0.6684	0.35	155.3	0.2218	0.0241	0.5757	0.292	110.9	8	75.29	75.19	0.2357	0.1961	0.3016	0.2511	1	20250430_secretome_521_lis_analysis.csv	FBgn/FBpp	Secreted ligand-receptor (ECD)	interolog	FALSE	FBpp0072697	FBgn0030775
FBgn0020412	FBgn0052598	JIL-1	betaNACtes6	heterodimer	0.2666	0.1828	0.9398	0.35	203.1	0.1709	0.0562	0.8171	0.278	117.9	12	50.25	51.16	0.2299	0.1498	0.3093	0.195	2	20240904_tf_kinase_26_lis_analysis.csv	FBgn/FBgn	Kinase/phosphatase interactome	unreported	FALSE
FBgn0043025	FBgn0264561	Adgf-A2	Glg1	heterodimer	0.2666	0.4948	0.9442	0.65	1288	0.14	0.1123	0.7494	0.352	266.1	20	80.3	78.86	0.1872	0.0968	0.3797	0.2032	1	20250430_secretome_1028_lis_analysis.csv	FBgn/FBpp	Secreted ligand-receptor (ECD)	unreported	FALSE	FBgn0043025	FBpp0304963
FBgn0001250	FBgn0033589	if	CG13227	heterodimer	0.2666	0.0269	0.8579	0.38	242.6	0.1148	0.0147	0.6862	0.352	89.6	9	65.64	65.67	0.2058	0.0929	0.3454	0.1422	2	20250829_secretome_290_lis_analysis.csv	FBgn/FBpp	Secreted ligand-receptor (ECD)	unreported	FALSE	FBpp0290566	FBgn0033589
FBgn0002440	FBgn0003089	l(3)mbn	pip	heterodimer	0.2666	0.1491	0.8609	0.58	112.2	0.1042	0.0431	0.5503	0.494	31.6	11	44.03	43.38	0.2033	0.0945	0.3496	0.1336	1	20250430_secretome_1090_lis_analysis.csv	FBgn/FBpp	Secreted ligand-receptor (ECD)	unreported	FALSE	FBgn0002440	FBpp0074774
FBgn0039478	FBgn0040796	Nep5	CG13064	heterodimer	0.2666	0.0789	0.8482	0.53	171.5	0.1267	0.0252	0.5416	0.368	61.7	11	79.01	78.26	0.1956	0.1021	0.3634	0.1587	1	20250829_secretome_124_lis_analysis.csv	FBgn/FBpp	Secreted ligand-receptor (ECD)	unreported	FALSE	FBpp0112208	FBgn0040796
FBgn0002931	FBgn0035228	net	CG12091	heterodimer	0.2666	0.0297	0.786	0.44	142.4	0.0533	0.0059	0.4101	0.27	28.5	2	54.73	53.93	0.2188	0.054	0.3248	0.065	1	20240731_tf_ppase_24_lis_analysis.csv	FBgn/FBgn	Kinase/phosphatase interactome	unreported	FALSE
FBgn0025573	FBgn0041156	PpN58A	exex	heterodimer	0.2666	0.4279	0.9038	0.69	427.1	0.0852	0.0907	0.5246	0.366	94.5	16	52.15	50.19	0.2344	0.0723	0.3032	0.1007	1	20240731_tf_ppase_15_lis_analysis.csv	FBgn/FBgn	Kinase/phosphatase interactome	interolog	FALSE
FBgn0011204	FBgn0034900	cue	CG12491	heterodimer	0.2666	0.0477	0.7209	0.33	62.9	0.0793	0.0129	0.345	0.206	15.6	2	66.39	65.93	0.1882	0.0566	0.3777	0.111	1	20250829_secretome_434_lis_analysis.csv	FBgn/FBpp	Secreted ligand-receptor (ECD)	unreported	FALSE	FBpp0072590	FBgn0034900
FBgn0004656	FBgn0051613	fs(1)h	His3:CG31613	heterodimer	0.2666	0.0517	0.8346	0.52	72.3	0.069	0.0128	0.5381	0.394	15.2	7	31.06	30.43	0.2001	0.0553	0.3553	0.0871	1	20260207_biogrid_300_lis_analysis.csv	FBgn/FBgn	Reported PPIs (FlyBase/BioGRID/MIST)	fly_literature	TRUE
FBgn0032682	FBgn0036832	grnd	CG18223	heterodimer	0.2666	0.1987	0.6559	0.53	283.6	0.0628	0.0444	0.3106	0.308	57.4	7	75.51	70.44	0.1922	0.0548	0.3699	0.0803	1	20250430_secretome_695_lis_analysis.csv	FBgn/FBpp	Secreted ligand-receptor (ECD)	unreported	FALSE	FBpp0289898	FBgn0036832
FBgn0039478	FBgn0051706	Nep5	CG31706	heterodimer	0.2666	0.1783	0.9047	0.57	376.2	0.146	0.0599	0.6797	0.4	165.1	15	62.61	62.43	0.2052	0.1214	0.3464	0.177	1	20250829_secretome_895_lis_analysis.csv	FBgn/FBpp	Secreted ligand-receptor (ECD)	unreported	FALSE	FBpp0112208	FBgn0051706
FBgn0011581	FBgn0035385	Ms	FMRFaR	heterodimer	0.2666	0.0516	0.8527	0.33	169.5	0.2028	0.0281	0.7669	0.296	105.1	10	55.54	55.82	0.2277	0.1734	0.3121	0.2373	1	20240510_flybase_4_lis_analysis.csv	FBgn/FBgn	Reported PPIs (FlyBase/BioGRID/MIST)	fly_literature	FALSE
FBgn0000826	FBgn0016696	png	Pitslre	heterodimer	0.2666	0.1838	0.7589	0.64	149.9	0.0533	0.0368	0.3587	0.3	30	7	51.79	49.64	0.1964	0.0393	0.3619	0.0724	1	20240811_kin_kinase_21_lis_analysis.csv	FBgn/FBgn	Kinase/phosphatase interactome	interolog	FALSE
FBgn0031530	FBgn0052183	Pgant2	Ccn	heterodimer	0.2666	0.1875	0.7936	0.49	200.7	0.107	0.0495	0.5382	0.322	75.8	11	59.89	59.17	0.218	0.09	0.326	0.1279	1	20250430_secretome_951_lis_analysis.csv	FBgn/FBpp	Secreted ligand-receptor (ECD)	unreported	FALSE	FBpp0099799	FBgn0052183
FBgn0030239	FBgn0261461	CG17333	RhoGAP18B	heterodimer	0.2666	0.1626	0.8933	0.68	228.8	0.1038	0.0397	0.5692	0.434	62.9	14	40.34	39.39	0.2138	0.0883	0.3324	0.1224	1	20240325_mist_nested_di_2_lis_analysis.csv	FBgn/FBgn	Other targeted/collaboration/pathway	unreported	FALSE
FBgn0015295	FBgn0035903	Shark	CG6765	heterodimer	0.2666	0.183	0.9315	0.38	247.1	0.1611	0.0582	0.7912	0.312	99.4	13	52.04	49.68	0.2114	0.1253	0.3362	0.2071	1	20240904_tf_kinase_34_lis_analysis.csv	FBgn/FBgn	Kinase/phosphatase interactome	unreported	FALSE
FBgn0034689	FBgn0039470	CG2921	CG6296	heterodimer	0.2666	0.0344	0.8127	0.36	92.3	0.0565	0.0069	0.4717	0.244	18.5	3	64.15	63.88	0.2047	0.0521	0.3473	0.0718	1	20250505_colab_ying_1_lis_analysis.csv	FBgn/FBgn	Other targeted/collaboration/pathway	unreported	FALSE
FBgn0033588	FBgn0035050	CG13228	SiaT	heterodimer	0.2666	0.0283	0.7391	0.37	139	0.0927	0.0118	0.4519	0.22	38.9	3	61.3	60.62	0.2206	0.0776	0.3222	0.1108	1	20250829_secretome_360_lis_analysis.csv	FBgn/FBpp	Secreted ligand-receptor (ECD)	unreported	FALSE	FBgn0033588	FBpp0072346
FBgn0031986	FBgn0040941	CG8673	CG15308	heterodimer	0.2666	0.0433	0.7413	0.36	150.6	0.125	0.0206	0.5069	0.28	63	6	62.48	62.11	0.2338	0.1117	0.3041	0.1401	1	20250829_secretome_167_lis_analysis.csv	FBgn/FBpp	Secreted ligand-receptor (ECD)	unreported	FALSE	FBpp0079197	FBgn0040941
FBgn0036144	FBgn0037589	GlcAT-P	Obp85a	heterodimer	0.2666	0.1072	0.8345	0.56	220.1	0.1224	0.0329	0.5973	0.294	57.2	12	66.85	65.74	0.2212	0.1069	0.3214	0.1408	1	20250430_secretome_317_lis_analysis.csv	FBgn/FBpp	Secreted ligand-receptor (ECD)	unreported	FALSE	FBpp0075919	FBgn0037589
FBgn0037727	FBgn0052055	Nepl12	CG32055	heterodimer	0.2666	0.3524	0.8622	0.66	1053.7	0.0533	0.0705	0.3362	0.29	210.7	11	90.65	88.13	0.156	0.0312	0.4555	0.0911	1	20250430_secretome_1006_lis_analysis.csv	FBgn/FBpp	Secreted ligand-receptor (ECD)	unreported	FALSE	FBpp0081559	FBgn0052055
FBgn0001150	FBgn0028360	gt	Cdc7	heterodimer	0.2666	0.0433	0.8025	0.38	141.1	0.1188	0.0169	0.5662	0.29	51.2	5	47.64	46.66	0.2172	0.1006	0.3272	0.143	1	20240623_tf_kinase_23_lis_analysis.csv	FBgn/FBgn	Kinase/phosphatase interactome	unreported	FALSE
FBgn0025393	FBgn0259716	CG14795	Nepl6	heterodimer	0.2666	0.1178	0.8487	0.56	341.4	0.0873	0.0315	0.5397	0.344	88	12	80.93	80.07	0.2108	0.081	0.3372	0.0995	1	20250829_secretome_270_lis_analysis.csv	FBgn/FBpp	Secreted ligand-receptor (ECD)	unreported	FALSE	FBgn0025393	FBpp0289246
FBgn0004638	FBgn0025865	drk	Cortactin	heterodimer	0.2666	0.1504	0.8211	0.6	178.1	0.1294	0.0412	0.5399	0.416	48.6	13	47.53	45.04	0.2143	0.1066	0.3317	0.1576	1	20240510_flybase_3_lis_analysis.csv	FBgn/FBgn	Reported PPIs (FlyBase/BioGRID/MIST)	fly_literature	TRUE
FBgn0000404	FBgn0259113	CycA	DNApol-alpha180	heterodimer	0.2666	0.1224	0.9227	0.45	192.4	0.0954	0.052	0.5655	0.338	58	12	65.09	64.94	0.1433	0.0618	0.4961	0.1527	2	20240513_flybase_7_lis_analysis.csv	FBgn/FBgn	Reported PPIs (FlyBase/BioGRID/MIST)	fly_literature	TRUE
FBgn0025702	FBgn0033627	Srpk79D	CG13204	heterodimer	0.2666	0.3308	0.9009	0.39	451.9	0.0853	0.0725	0.5998	0.29	108.4	11	38.47	37.24	0.1836	0.0643	0.3871	0.1211	1	20240904_tf_kinase_38_lis_analysis.csv	FBgn/FBgn	Kinase/phosphatase interactome	unreported	FALSE
FBgn0026063	FBgn0039225	KP78b	Ets96B	heterodimer	0.2666	0.1597	0.8575	0.42	232.9	0.0794	0.0349	0.5173	0.3	49	9	39.68	39.47	0.1957	0.065	0.3632	0.1016	1	20240904_tf_kinase_22_lis_analysis.csv	FBgn/FBgn	Kinase/phosphatase interactome	unreported	FALSE
FBgn0033438	FBgn0034515	Mmp2	CG13428	heterodimer	0.2666	0.1052	0.8034	0.29	150.8	0.107	0.0326	0.5288	0.282	49.8	7	57.77	59.22	0.2225	0.0965	0.3195	0.1225	2	20250829_secretome_267_lis_analysis.csv	FBgn/FBpp	Secreted ligand-receptor (ECD)	unreported	FALSE	FBpp0306849	FBgn0034515
FBgn0027932	FBgn0036162	Akap200	Fum3	heterodimer	0.2666	0.0243	0.841	0.41	57.5	0.0613	0.0113	0.3655	0.28	11.9	2	44.55	46.41	0.1911	0.0556	0.372	0.0815	1	20230611_master_11_lis_analysis.csv	FBgn/FBgn	Reported PPIs (FlyBase/BioGRID/MIST)	fly_literature	TRUE
FBgn0030508	FBgn0038540	CG15760	CG14321	heterodimer	0.2666	0.0255	0.4525	0.23	93.2	0.1193	0.0145	0.2653	0.184	36.5	2	64.81	62.3	0.2227	0.1039	0.3192	0.1381	1	20250829_secretome_294_lis_analysis.csv	FBgn/FBpp	Secreted ligand-receptor (ECD)	unreported	FALSE	FBpp0073641	FBgn0038540
FBgn0010434	FBgn0024846	cora	p38b	heterodimer	0.2666	0.0419	0.7442	0.47	160.2	0.0788	0.0119	0.3463	0.258	36.7	2	59	60.18	0.2155	0.0679	0.3298	0.0922	1	20231006_kinase_9_lis_analysis.csv	FBgn/FBgn	Other targeted/collaboration/pathway	interolog	FALSE
FBgn0031554	FBgn0283499	CG15418	InR	heterodimer	0.2666	0.3894	0.8345	0.61	480.4	0.1216	0.0877	0.6129	0.472	126.8	18	72.63	71.35	0.1939	0.093	0.3664	0.1614	1	20250430_secretome_80_lis_analysis.csv	FBgn/FBpp	Secreted ligand-receptor (ECD)	interolog	FALSE	FBgn0031554	FBpp0083519
FBgn0024179	FBgn0263112	wit	Mitf	heterodimer	0.2666	0.1051	0.8628	0.35	230.4	0.0862	0.0242	0.6019	0.252	54.7	8	37.89	37.44	0.1801	0.0653	0.3947	0.116	1	20240618_tf_kinase_1_lis_analysis.csv	FBgn/FBgn	Kinase/phosphatase interactome	unreported	FALSE
FBgn0000221	FBgn0262537	brn	CG43091	heterodimer	0.2666	0.0315	0.6491	0.38	84	0.0568	0.0063	0.3123	0.212	16.9	1	70.74	69.46	0.2308	0.0531	0.3079	0.0638	1	20250829_secretome_361_lis_analysis.csv	FBgn/FBpp	Secreted ligand-receptor (ECD)	unreported	FALSE	FBpp0070606	FBgn0262537
FBgn0038271	FBgn0053113	UQCR-C1	Rtnl1	heterodimer	0.2666	0.0502	0.9144	0.52	270.1	0.1667	0.0248	0.7532	0.372	134.3	14	57.04	56.46	0.2279	0.1423	0.3119	0.1955	1	20260207_biogrid_170_lis_analysis.csv	FBgn/FBgn	Reported PPIs (FlyBase/BioGRID/MIST)	fly_literature	TRUE
FBgn0036485	FBgn0053752	FucTA	CG33752	heterodimer	0.2666	0.2688	0.7243	0.62	868.4	0.0533	0.0538	0.2455	0.258	173.7	9	77.87	74.62	0.1852	0.037	0.3837	0.0767	1	20250829_secretome_561_lis_analysis.csv	FBgn/FBpp	Secreted ligand-receptor (ECD)	unreported	FALSE	FBpp0075394	FBgn0053752
FBgn0003079	FBgn0024244	Raf	drm	heterodimer	0.2666	0.1577	0.8245	0.41	210.7	0.0533	0.0315	0.3036	0.248	42.1	5	56.35	54.38	0.2126	0.0425	0.3342	0.0668	1	20240618_tf_kinase_13_lis_analysis.csv	FBgn/FBgn	Kinase/phosphatase interactome	unreported	FALSE
FBgn0003129	FBgn0026371	Poxm	SAK	heterodimer	0.2666	0.0289	0.7945	0.23	74.7	0.1417	0.0178	0.6166	0.216	26.3	6	54.33	55.02	0.2009	0.1087	0.3536	0.1855	2	20240623_tf_kinase_27_lis_analysis.csv	FBgn/FBgn	Kinase/phosphatase interactome	unreported	FALSE
FBgn0039258	FBgn0052551	beta4GalT7	CG32551	heterodimer	0.2666	0.0298	0.6798	0.32	134.5	0.1846	0.0213	0.5697	0.264	73.1	6	72.18	71.73	0.2365	0.1657	0.3005	0.2062	1	20250829_secretome_214_lis_analysis.csv	FBgn/FBpp	Secreted ligand-receptor (ECD)	unreported	FALSE	FBpp0084130	FBgn0052551
FBgn0010415	FBgn0044049	Sdc	Ilp4	heterodimer	0.2666	0.0668	0.4458	0.47	60.7	0.1558	0.024	0.2845	0.338	26.9	6	61.02	59.83	0.2341	0.1371	0.3036	0.1771	1	20250430_secretome_202_lis_analysis.csv	FBgn/FBpp	Secreted ligand-receptor (ECD)	unreported	FALSE	FBpp0297065	FBgn0044049
FBgn0030941	FBgn0039598	wgn	aqrs	heterodimer	0.2666	0.1819	0.7384	0.41	291.1	0.0533	0.0364	0.2922	0.192	58.2	5	58.68	54.09	0.2104	0.0421	0.3377	0.0675	1	20250430_secretome_783_lis_analysis.csv	FBgn/FBpp	Secreted ligand-receptor (ECD)	unreported	FALSE	FBpp0074388	FBgn0039598
FBgn0011754	FBgn0260798	PhKgamma	Gprk1	heterodimer	0.2666	0.4215	0.9187	0.58	670.8	0.1002	0.0952	0.5526	0.348	162.1	17	72.92	71.21	0.2121	0.0743	0.335	0.1377	1	20240811_kin_kinase_16_lis_analysis.csv	FBgn/FBgn	Kinase/phosphatase interactome	unreported	FALSE
FBgn0000032	FBgn0035976	Acph-1	PGRP-LC	heterodimer	0.2666	0.0322	0.7824	0.43	134.4	0.2228	0.0266	0.7075	0.412	103.4	10	80.85	81.1	0.2239	0.1888	0.3173	0.263	1	20250430_secretome_932_lis_analysis.csv	FBgn/FBpp	Secreted ligand-receptor (ECD)	unreported	FALSE	FBgn0000032	FBpp0290987
FBgn0033915	FBgn0036522	CG8485	Phs	heterodimer	0.2666	0.0372	0.8796	0.35	141.4	0.0854	0.0125	0.5697	0.262	41.9	5	40.23	37.7	0.1972	0.0661	0.3603	0.1107	1	20240904_tf_kinase_15_lis_analysis.csv	FBgn/FBgn	Kinase/phosphatase interactome	unreported	FALSE
FBgn0000273	FBgn0030025	Pka-C1	CG2147	heterodimer	0.2666	0.0969	0.8325	0.52	140.8	0.1145	0.0321	0.5566	0.28	46.6	8	59.15	58.02	0.2347	0.106	0.3027	0.124	1	20231006_kinase_3_lis_analysis.csv	FBgn/FBgn	Other targeted/collaboration/pathway	unreported	FALSE
FBgn0011566	FBgn0033056	Smyd3	CG7856	heterodimer	0.2666	0.3083	0.8842	0.62	831.2	0.1749	0.0773	0.7464	0.412	248.7	18	53.56	51.54	0.2106	0.1436	0.3373	0.2132	1	20260207_biogrid_15_lis_analysis.csv	FBgn/FBgn	Reported PPIs (FlyBase/BioGRID/MIST)	fly_literature	FALSE
FBgn0010197	FBgn0262810	Gyc32E	CG43181	heterodimer	0.2666	0.3038	0.8061	0.51	366.8	0.0695	0.0632	0.385	0.306	75	8	70.81	69.79	0.2248	0.0604	0.3161	0.0802	1	20250829_secretome_331_lis_analysis.csv	FBgn/FBpp	Secreted ligand-receptor (ECD)	unreported	FALSE	FBpp0312190	FBgn0262810
FBgn0004841	FBgn0030884	TkR86C	CG6847	heterodimer	0.2666	0.2774	0.8842	0.5	764.7	0.084	0.0612	0.5744	0.33	157.8	14	55.21	53.98	0.1586	0.0571	0.4479	0.1268	1	20250505_colab_ying_8_lis_analysis.csv	FBgn/FBgn	Other targeted/collaboration/pathway	unreported	FALSE
FBgn0000147	FBgn0036372	aurA	Abp1	heterodimer	0.2666	0.0902	0.738	0.38	135.4	0.1725	0.038	0.6428	0.314	122.8	8	44.8	45.47	0.2264	0.1522	0.3138	0.1958	1	20231006_kinase_5_lis_analysis.csv	FBgn/FBgn	Other targeted/collaboration/pathway	interolog	TRUE
FBgn0032362	FBgn0035833	spz4	CG7565	heterodimer	0.2666	0.1721	0.8924	0.29	214.2	0.1888	0.0532	0.7831	0.278	97.1	12	56.18	56.27	0.207	0.1541	0.3433	0.2316	2	20250430_secretome_1052_lis_analysis.csv	FBgn/FBpp	Secreted ligand-receptor (ECD)	unreported	FALSE	FBgn0032362	FBpp0076461
FBgn0035558	FBgn0053159	CG11357	CG33159	heterodimer	0.2666	0.1791	0.8157	0.53	456.9	0.239	0.0747	0.7737	0.454	279.6	16	75.1	75.56	0.1738	0.1635	0.4088	0.3499	1	20250430_secretome_501_lis_analysis.csv	FBgn/FBpp	Secreted ligand-receptor (ECD)	unreported	FALSE	FBpp0073166	FBgn0053159
FBgn0085305	FBgn0262801	CG34276	twr	heterodimer	0.2666	0.0735	0.6695	0.44	177	0.0882	0.0197	0.2843	0.216	41.6	2	75.6	72.58	0.1922	0.0723	0.3698	0.1151	1	20250430_secretome_72_lis_analysis.csv	FBgn/FBpp	Secreted ligand-receptor (ECD)	unreported	FALSE	FBgn0085305	FBpp0081185
FBgn0022382	FBgn0051390	Pka-R2	MED7	heterodimer	0.2666	0.0359	0.685	0.3	77.7	0.0533	0.0072	0.2305	0.154	15.5	1	68.87	67.86	0.2077	0.0415	0.342	0.0684	1	20240904_tf_kinase_15_lis_analysis.csv	FBgn/FBgn	Kinase/phosphatase interactome	unreported	FALSE
FBgn0034796	FBgn0039306	CG3700	RIOK2	heterodimer	0.2666	0.2197	0.8336	0.52	673.7	0.0721	0.0475	0.42	0.318	136.3	12	69.93	67.34	0.1696	0.0524	0.419	0.1028	1	20240904_tf_kinase_3_lis_analysis.csv	FBgn/FBgn	Kinase/phosphatase interactome	unreported	FALSE
FBgn0011656	FBgn0024227	Mef2	aurB	heterodimer	0.2666	0.2283	0.7938	0.55	119.9	0.2109	0.2864	0.7347	0.544	117.6	16	47.41	46.72	0.2192	0.1799	0.3241	0.2479	3	20240607_tf_kinase_5_lis_analysis.csv	FBgn/FBgn	Kinase/phosphatase interactome	unreported	FALSE
FBgn0005613	FBgn0037679	Sox15	Aduk	heterodimer	0.2666	0.1378	0.8232	0.54	302.3	0.187	0.0434	0.7371	0.426	124.9	14	46.28	44.5	0.2051	0.1491	0.3464	0.2356	1	20240904_tf_kinase_19_lis_analysis.csv	FBgn/FBgn	Kinase/phosphatase interactome	unreported	FALSE
FBgn0004889	FBgn0028931	tws	CG16863	heterodimer	0.2666	0.4424	0.8416	0.63	1056.3	0.0533	0.0885	0.3455	0.274	211.3	12	66.2	69.03	0.1882	0.0376	0.3775	0.0755	1	20250118_tf_ppase_45_lis_analysis.csv	FBgn/FBgn	Kinase/phosphatase interactome	unreported	FALSE
FBgn0016123	FBgn0265298	Alp4	SC35	heterodimer	0.2665	0.0431	0.8494	0.32	110.6	0.2386	0.0354	0.7897	0.31	86.8	10	72.05	73.19	0.2361	0.2162	0.3009	0.2634	2	20240717_tf_ppase_9_lis_analysis.csv	FBgn/FBgn	Kinase/phosphatase interactome	unreported	FALSE
FBgn0032509	FBgn0267378	CG6523	sau	heterodimer	0.2665	0.0561	0.7988	0.41	232.2	0.0708	0.0138	0.3926	0.254	48	3	76.24	74.61	0.1577	0.0471	0.4505	0.1099	1	20260207_biogrid_119_lis_analysis.csv	FBgn/FBgn	Reported PPIs (FlyBase/BioGRID/MIST)	fly_literature	TRUE
FBgn0031639	FBgn0036557	mRpS2	mRpS31	heterodimer	0.2665	0.3058	0.8188	0.56	192.4	0.1108	0.0943	0.4689	0.342	58.4	12	56.88	56.03	0.1989	0.0856	0.3573	0.1436	1	20250429_dpim2_22_lis_analysis.csv	FBgn/FBgn	Large-scale proteomics (AP-MS/Y2H)	fly_literature	TRUE
FBgn0004656	FBgn0036249	fs(1)h	CG11560	heterodimer	0.2665	0.0293	0.8774	0.25	64.7	0.1016	0.012	0.6757	0.26	16.5	5	30.06	28.16	0.222	0.0886	0.32	0.117	3	20240623_tf_kinase_27_lis_analysis.csv	FBgn/FBgn	Kinase/phosphatase interactome	unreported	FALSE
FBgn0024371	FBgn0259680	E2f2	Pkcdelta	heterodimer	0.2665	0.0355	0.9217	0.33	179	0.1177	0.0183	0.6829	0.292	44.1	8	30.33	30.56	0.2161	0.1033	0.3287	0.1369	1	20240607_tf_kinase_2_lis_analysis.csv	FBgn/FBgn	Kinase/phosphatase interactome	unreported	FALSE
FBgn0003129	FBgn0020440	Poxm	Fak	heterodimer	0.2665	0.226	0.8922	0.31	388	0.07	0.0482	0.542	0.24	80	9	45.5	46.8	0.1979	0.0538	0.359	0.0913	1	20240623_tf_kinase_9_lis_analysis.csv	FBgn/FBgn	Kinase/phosphatase interactome	interolog	FALSE
FBgn0003660	FBgn0031554	Syb	CG15418	heterodimer	0.2665	0.0279	0.3643	0.31	73.9	0.1705	0.0177	0.26	0.24	41	3	74.92	70.47	0.2318	0.1521	0.3065	0.1914	1	20250430_secretome_80_lis_analysis.csv	FBgn/FBpp	Secreted ligand-receptor (ECD)	interolog	FALSE	FBpp0087450	FBgn0031554
FBgn0000711	FBgn0278608	flw	Dsp1	heterodimer	0.2665	0.0294	0.8008	0.41	161.9	0.0533	0.0059	0.3414	0.226	32.4	2	58.13	55.92	0.2385	0.0477	0.2979	0.0596	1	20240717_tf_ppase_10_lis_analysis.csv	FBgn/FBgn	Kinase/phosphatase interactome	interolog	TRUE
FBgn0003169	FBgn0038525	put	CG14329	heterodimer	0.2665	0.0308	0.6813	0.39	88.2	0.2317	0.0287	0.6632	0.326	81.1	8	37.67	36.63	0.237	0.2053	0.2997	0.2617	2	20250829_secretome_818_lis_analysis.csv	FBgn/FBpp	Secreted ligand-receptor (ECD)	unreported	FALSE	FBpp0082436	FBgn0038525
FBgn0261057	FBgn0283499	Sfp36F	InR	heterodimer	0.2665	0.0877	0.8459	0.48	115.3	0.2064	0.0413	0.7834	0.426	77.3	12	72.49	72.91	0.216	0.1754	0.3289	0.2432	1	20250430_secretome_3_lis_analysis.csv	FBgn/FBpp	Secreted ligand-receptor (ECD)	unreported	FALSE	FBgn0261057	FBpp0083519
FBgn0032315	FBgn0051183	CG14069	CG31183	heterodimer	0.2665	0.0986	0.8477	0.46	152.1	0.1147	0.0294	0.5523	0.294	49.5	8	75.71	74.47	0.2139	0.0916	0.332	0.1438	1	20250619_colab_kim_rewitz_6_lis_analysis.csv	FBgn/FBpp	Other targeted/collaboration/pathway	unreported	FALSE	FBgn0032315	FBpp0082641
FBgn0003870	FBgn0024846	ttk	p38b	heterodimer	0.2665	0.3202	0.792	0.7	181.6	0.0533	0.064	0.3809	0.392	36.3	9	45.93	46.4	0.1768	0.0422	0.4018	0.0804	1	20240904_tf_kinase_13_lis_analysis.csv	FBgn/FBgn	Kinase/phosphatase interactome	unreported	FALSE
FBgn0027515	FBgn0259986	CG7115	nab	heterodimer	0.2665	0.0965	0.8774	0.4	213	0.0797	0.0271	0.5373	0.316	46.6	9	52.13	49.77	0.2253	0.0743	0.3153	0.0931	1	20250118_tf_ppase_37_lis_analysis.csv	FBgn/FBgn	Kinase/phosphatase interactome	unreported	FALSE
FBgn0003319	FBgn0036940	Sb	obst-J	heterodimer	0.2665	0.0305	0.8622	0.27	141.1	0.1487	0.0189	0.6777	0.258	68.4	7	46.2	45.67	0.2191	0.1233	0.3241	0.1796	2	20250430_secretome_759_lis_analysis.csv	FBgn/FBpp	Secreted ligand-receptor (ECD)	unreported	FALSE	FBpp0082704	FBgn0036940
FBgn0015618	FBgn0264075	Cdk8	tgo	heterodimer	0.2665	0.1844	0.8297	0.52	204	0.0664	0.0391	0.5082	0.33	41.2	9	55.99	53.96	0.1986	0.0622	0.3577	0.0823	1	20240607_tf_kinase_14_lis_analysis.csv	FBgn/FBgn	Kinase/phosphatase interactome	unreported	FALSE
FBgn0030787	FBgn0034085	CG9609	Ptp52F	heterodimer	0.2665	0.1424	0.8479	0.31	228.2	0.0719	0.0343	0.4934	0.254	47.7	6	67.6	67.82	0.1742	0.0532	0.4077	0.101	1	20240731_tf_ppase_21_lis_analysis.csv	FBgn/FBgn	Kinase/phosphatase interactome	unreported	FALSE
FBgn0020391	FBgn0052274	Nrk	Drsl1	heterodimer	0.2665	0.0692	0.6645	0.41	174.4	0.1571	0.0273	0.4572	0.336	80.7	8	77.19	76.85	0.19	0.1313	0.3738	0.1903	1	20250829_secretome_57_lis_analysis.csv	FBgn/FBpp	Secreted ligand-receptor (ECD)	unreported	FALSE	FBpp0086841	FBgn0052274
FBgn0003169	FBgn0036350	put	CG14111	heterodimer	0.2665	0.0373	0.7604	0.36	85.6	0.1931	0.0247	0.6513	0.282	55.9	7	39.86	40.34	0.2211	0.162	0.3212	0.2306	1	20250829_secretome_721_lis_analysis.csv	FBgn/FBpp	Secreted ligand-receptor (ECD)	unreported	FALSE	FBpp0082436	FBgn0036350
FBgn0017578	FBgn0032650	Max	CG7094	heterodimer	0.2665	0.0674	0.684	0.46	163.9	0.1049	0.0225	0.4622	0.268	45.9	3	70.93	70.87	0.2094	0.0969	0.3393	0.1176	1	20240618_tf_kinase_3_lis_analysis.csv	FBgn/FBgn	Kinase/phosphatase interactome	interolog	FALSE
FBgn0261573	FBgn0267728	CoRest	otk2	heterodimer	0.2665	0.2115	0.8206	0.48	227.5	0.0599	0.0448	0.3981	0.262	45.8	6	47.43	46.5	0.1722	0.0415	0.4125	0.0887	1	20240904_tf_kinase_12_lis_analysis.csv	FBgn/FBgn	Kinase/phosphatase interactome	unreported	FALSE
FBgn0032442	FBgn0036595	Nepl7	CG13046	heterodimer	0.2665	0.0418	0.7678	0.47	310.7	0.1281	0.0197	0.5817	0.328	131.6	9	74.9	74.73	0.2172	0.1154	0.327	0.1455	1	20250829_secretome_537_lis_analysis.csv	FBgn/FBpp	Secreted ligand-receptor (ECD)	unreported	FALSE	FBpp0079993	FBgn0036595
FBgn0025702	FBgn0041105	Srpk79D	nerfin-2	heterodimer	0.2665	0.2283	0.8755	0.37	392.6	0.1346	0.218	0.7041	0.286	95.5	11	34.72	34.33	0.1904	0.206	0.3731	0.1236	1	20240904_tf_kinase_5_lis_analysis.csv	FBgn/FBgn	Kinase/phosphatase interactome	unreported	FALSE
FBgn0039172	FBgn0050286	Spase22-23	CG30286	heterodimer	0.2665	0.1583	0.7866	0.55	541.9	0.1025	0.0572	0.3816	0.32	139.8	11	85.49	82.25	0.1843	0.069	0.3853	0.1525	1	20250430_secretome_596_lis_analysis.csv	FBgn/FBpp	Secreted ligand-receptor (ECD)	unreported	FALSE	FBpp0083949	FBgn0050286
FBgn0028331	FBgn0040797	l(1)G0289	CG13066	heterodimer	0.2665	0.0488	0.8413	0.34	134.4	0.1799	0.0642	0.6463	0.326	87.5	9	52	51.18	0.23	0.159	0.3088	0.2037	2	20250829_secretome_152_lis_analysis.csv	FBgn/FBpp	Secreted ligand-receptor (ECD)	unreported	FALSE	FBpp0428426	FBgn0040797
FBgn0029970	FBgn0285911	Nek2	Vps16A	heterodimer	0.2665	0.0236	0.7494	0.53	36.3	0.0533	0.0047	0.3211	0.292	7.3	4	51.9	49.86	0.1866	0.0373	0.3805	0.0761	1	20231006_kinase_16_lis_analysis.csv	FBgn/FBgn	Other targeted/collaboration/pathway	unreported	FALSE
FBgn0004657	FBgn0036470	mys	EAChm	heterodimer	0.2665	0.1446	0.8299	0.41	150.5	0.0533	0.0289	0.3807	0.224	30.1	4	64.38	65.06	0.1863	0.0373	0.3813	0.0763	1	20250829_secretome_630_lis_analysis.csv	FBgn/FBpp	Secreted ligand-receptor (ECD)	unreported	FALSE	FBpp0071061	FBgn0036470
FBgn0029175	FBgn0038821	sotv	CG17267	heterodimer	0.2665	0.2844	0.7757	0.45	171.4	0.0838	0.0601	0.3798	0.252	50.7	5	60.11	59.77	0.1954	0.0659	0.3635	0.1072	1	20250829_secretome_908_lis_analysis.csv	FBgn/FBpp	Secreted ligand-receptor (ECD)	unreported	FALSE	FBpp0099953	FBgn0038821
FBgn0030914	FBgn0051183	CG6106	CG31183	heterodimer	0.2665	0.2865	0.9225	0.67	587	0.1232	0.0884	0.7201	0.458	172.4	19	68.05	67.18	0.163	0.0825	0.4357	0.1934	1	20240101_kegg_purine_6_lis_analysis.csv	FBgn/FBgn	Other targeted/collaboration/pathway	unreported	FALSE
FBgn0003357	FBgn0037213	Jon99Ciii	CG12581	heterodimer	0.2665	0.1589	0.8118	0.61	185.7	0.0779	0.0371	0.4631	0.388	38.4	11	47.24	45.77	0.2202	0.0703	0.3225	0.0881	1	20260207_biogrid_29_lis_analysis.csv	FBgn/FBgn	Reported PPIs (FlyBase/BioGRID/MIST)	fly_literature	TRUE
FBgn0025642	FBgn0032600	CG32812	BuGZ	heterodimer	0.2665	0.1138	0.7864	0.41	132.7	0.2369	0.1996	0.7635	0.416	107.3	13	46.41	45.16	0.2363	0.2139	0.3005	0.2623	3	20250118_tf_ppase_35_lis_analysis.csv	FBgn/FBgn	Kinase/phosphatase interactome	unreported	FALSE
FBgn0003089	FBgn0259241	pip	CG42339	heterodimer	0.2665	0.4025	0.7702	0.66	658.8	0.075	0.0858	0.4578	0.34	135.7	15	68.87	64.17	0.1878	0.0583	0.3782	0.0986	1	20250829_secretome_937_lis_analysis.csv	FBgn/FBpp	Secreted ligand-receptor (ECD)	unreported	FALSE	FBpp0074775	FBgn0259241
FBgn0004863	FBgn0028360	C15	Cdc7	heterodimer	0.2665	0.0328	0.8382	0.28	128	0.1988	0.0285	0.7345	0.314	81.1	10	49.16	49.53	0.2226	0.1756	0.3191	0.2254	4	20240623_tf_kinase_1_lis_analysis.csv	FBgn/FBgn	Kinase/phosphatase interactome	unreported	FALSE
FBgn0011509	FBgn0040283	SrpRbeta	SMC1	heterodimer	0.2665	0.2257	0.8225	0.62	212.6	0.0865	0.0501	0.4185	0.384	52.2	10	74.78	75.42	0.1572	0.0547	0.4518	0.1386	1	20240307_mist_gi_only_22_lis_analysis.csv	FBgn/FBgn	Other targeted/collaboration/pathway	unreported	FALSE
FBgn0015380	FBgn0024909	drl	Taf7	heterodimer	0.2665	0.1308	0.843	0.36	256.4	0.0775	0.0292	0.4517	0.226	58.5	8	55.46	55.5	0.1736	0.0538	0.409	0.1126	1	20240607_tf_kinase_13_lis_analysis.csv	FBgn/FBgn	Kinase/phosphatase interactome	unreported	FALSE
FBgn0028331	FBgn0284081	l(1)G0289	CG46303	heterodimer	0.2665	0.2506	0.8314	0.35	160.3	0.1141	0.0593	0.5119	0.296	45.6	8	52.29	51.59	0.2573	0.1062	0.276	0.1235	1	20250829_secretome_126_lis_analysis.csv	FBgn/FBpp	Secreted ligand-receptor (ECD)	unreported	FALSE	FBpp0071404	FBgn0284081
FBgn0030941	FBgn0261526	wgn	NT1	heterodimer	0.2665	0.0276	0.8364	0.24	36	0.1408	0.0158	0.5796	0.228	28	6	31.38	32.31	0.2012	0.1143	0.3529	0.174	2	20250829_secretome_1187_lis_analysis.csv	FBgn/FBpp	Secreted ligand-receptor (ECD)	unreported	FALSE	FBpp0074388	FBgn0261526
FBgn0031518	FBgn0283712	CG3277	LIMK1	heterodimer	0.2665	0.2375	0.9281	0.39	325.2	0.1036	0.0602	0.5353	0.286	125.1	10	43.81	44.44	0.2023	0.0794	0.3511	0.1351	1	20240811_kin_kinase_33_lis_analysis.csv	FBgn/FBgn	Kinase/phosphatase interactome	unreported	FALSE
FBgn0031926	FBgn0036287	CG6739	CG10663	heterodimer	0.2665	0.3687	0.8202	0.37	352.6	0.0633	0.0762	0.5233	0.252	71	9	40.56	40	0.2035	0.0496	0.3489	0.0816	1	20250430_secretome_1128_lis_analysis.csv	FBgn/FBpp	Secreted ligand-receptor (ECD)	interolog	FALSE	FBpp0079096	FBgn0036287
FBgn0019928	FBgn0031544	Ser8	CG17593	heterodimer	0.2665	0.0282	0.6471	0.29	159.2	0.1565	0.0208	0.4733	0.242	74.1	5	68.07	64.93	0.2314	0.1462	0.3069	0.168	1	20250829_secretome_738_lis_analysis.csv	FBgn/FBpp	Secreted ligand-receptor (ECD)	interolog	FALSE	FBgn0019928	FBpp0077214
FBgn0035024	FBgn0267339	CG11414	p38c	heterodimer	0.2665	0.2866	0.847	0.67	395.6	0.0936	0.0868	0.4714	0.404	122.8	13	59.35	56.59	0.1552	0.0548	0.4576	0.1597	1	20240904_tf_kinase_5_lis_analysis.csv	FBgn/FBgn	Kinase/phosphatase interactome	interolog	FALSE
FBgn0002855	FBgn0030662	Acp26Aa	Chsy	heterodimer	0.2665	0.2709	0.8092	0.51	382.6	0.0533	0.0542	0.3965	0.242	76.5	7	67.63	65.35	0.1716	0.0343	0.4138	0.0828	1	20250430_secretome_536_lis_analysis.csv	FBgn/FBpp	Secreted ligand-receptor (ECD)	unreported	FALSE	FBgn0002855	FBpp0073880
FBgn0001079	FBgn0032401	fu	Plzf	heterodimer	0.2665	0.1254	0.8288	0.31	90.2	0.1312	0.0576	0.6055	0.268	33.3	8	57.59	55.82	0.1933	0.0988	0.3673	0.1786	1	20240623_tf_kinase_2_lis_analysis.csv	FBgn/FBgn	Kinase/phosphatase interactome	unreported	FALSE
FBgn0013342	FBgn0036891	nSyb	CG9372	heterodimer	0.2665	0.0295	0.712	0.24	139.5	0.2075	0.0236	0.6501	0.244	101.6	6	65.02	63.29	0.2122	0.1731	0.3346	0.2494	3	20250430_secretome_864_lis_analysis.csv	FBgn/FBpp	Secreted ligand-receptor (ECD)	interolog	FALSE	FBpp0303878	FBgn0036891
FBgn0003660	FBgn0028864	Syb	CG18477	heterodimer	0.2665	0.0292	0.809	0.48	166	0.2391	0.0264	0.7244	0.47	147.9	13	69.86	69.66	0.2248	0.2013	0.3158	0.2843	3	20250430_secretome_945_lis_analysis.csv	FBgn/FBpp	Secreted ligand-receptor (ECD)	unreported	FALSE	FBpp0087450	FBgn0028864
FBgn0027586	FBgn0034072	CG5867	Dg	heterodimer	0.2665	0.0976	0.8168	0.58	436.7	0.0643	0.0223	0.4439	0.322	88.3	8	65.97	64.25	0.2198	0.0543	0.3231	0.0771	1	20250430_secretome_529_lis_analysis.csv	FBgn/FBpp	Secreted ligand-receptor (ECD)	unreported	FALSE	FBgn0027586	FBpp0086394
FBgn0031716	FBgn0036227	CG14015	CG17826	heterodimer	0.2665	0.3269	0.8573	0.58	393.8	0.0533	0.0654	0.3711	0.326	78.8	9	64.61	62.29	0.1766	0.0353	0.402	0.0804	1	20250829_secretome_1145_lis_analysis.csv	FBgn/FBpp	Secreted ligand-receptor (ECD)	unreported	FALSE	FBpp0078757	FBgn0036227
FBgn0000063	FBgn0259678	Mps1	sqa	heterodimer	0.2665	0.2485	0.8796	0.4	150.1	0.1055	0.0731	0.6329	0.29	102.9	8	40.99	40.44	0.2037	0.0856	0.3485	0.1305	1	20240811_kin_kinase_26_lis_analysis.csv	FBgn/FBgn	Kinase/phosphatase interactome	unreported	FALSE
FBgn0031696	FBgn0265998	Bub1	Doa	heterodimer	0.2665	0.0862	0.9497	0.3	148.7	0.0848	0.0211	0.5425	0.274	34.2	6	33.85	35.09	0.2003	0.0649	0.3545	0.1109	1	20240811_kin_kinase_44_lis_analysis.csv	FBgn/FBgn	Kinase/phosphatase interactome	interolog	FALSE
FBgn0010389	FBgn0038768	htl	CG4936	heterodimer	0.2665	0.0658	0.8784	0.37	106.5	0.0533	0.0132	0.3187	0.206	21.3	2	52.97	52.07	0.2007	0.0401	0.3537	0.0707	1	20240623_tf_kinase_19_lis_analysis.csv	FBgn/FBgn	Kinase/phosphatase interactome	unreported	FALSE
FBgn0004369	FBgn0037570	Ptp99A	CG11693	heterodimer	0.2665	0.112	0.82	0.35	96.6	0.0669	0.0224	0.4078	0.228	19.5	3	46.85	50.06	0.2357	0.0591	0.3013	0.0759	1	20250829_secretome_855_lis_analysis.csv	FBgn/FBpp	Secreted ligand-receptor (ECD)	unreported	FALSE	FBpp0084791	FBgn0037570
FBgn0023097	FBgn0036285	bon	toe	heterodimer	0.2695	0.0301	0.8983	0.22	87.1	0.0912	0.0112	0.6158	0.212	24.1	6	39.73	38.18	0.2248	0.0793	0.3231	0.1053	2	20250917_tf_e3_100_lis_analysis.csv	FBgn/FBgn	Kinase/phosphatase interactome	interolog	FALSE
FBgn0000273	FBgn0040467	Pka-C1	Dlip1	heterodimer	0.2665	0.35	0.7958	0.63	329	0.0533	0.07	0.2623	0.236	65.8	9	82.04	78.42	0.1921	0.0384	0.3696	0.0739	1	20240623_tf_kinase_26_lis_analysis.csv	FBgn/FBgn	Kinase/phosphatase interactome	unreported	FALSE
FBgn0031294	FBgn0038394	IA-2	CG10264	heterodimer	0.2665	0.0272	0.7472	0.45	90.9	0.0533	0.0054	0.3445	0.272	18.2	2	50.02	47.99	0.1989	0.0423	0.3569	0.0714	1	20250430_secretome_559_lis_analysis.csv	FBgn/FBpp	Secreted ligand-receptor (ECD)	unreported	FALSE	FBpp0290630	FBgn0038394
FBgn0004107	FBgn0051739	Cdk2	AspRS-m	heterodimer	0.2665	0.1775	0.6574	0.49	172.1	0.1117	0.0523	0.3942	0.318	57.2	7	58.15	55.93	0.2081	0.0877	0.3412	0.1423	1	20231006_kinase_3_lis_analysis.csv	FBgn/FBgn	Other targeted/collaboration/pathway	unreported	FALSE
FBgn0004369	FBgn0054051	Ptp99A	CG34051	heterodimer	0.2665	0.0296	0.7863	0.26	78.5	0.1355	0.0171	0.5657	0.198	27.4	6	52.95	52.84	0.2036	0.1118	0.3487	0.1652	1	20250430_secretome_416_lis_analysis.csv	FBgn/FBpp	Secreted ligand-receptor (ECD)	unreported	FALSE	FBpp0089274	FBgn0054051
FBgn0011283	FBgn0086674	Obp28a	Tpst	heterodimer	0.2665	0.1656	0.7578	0.49	336.3	0.0533	0.0331	0.2791	0.22	67.3	7	67.95	62.59	0.1808	0.0362	0.3928	0.0786	1	20250430_secretome_237_lis_analysis.csv	FBgn/FBpp	Secreted ligand-receptor (ECD)	unreported	FALSE	FBgn0011283	FBpp0290842
FBgn0035425	FBgn0043796	CG17746	CG12219	heterodimer	0.2665	0.0563	0.8312	0.51	94.5	0.0581	0.0113	0.398	0.266	19	3	48.45	47.82	0.2225	0.0481	0.319	0.0703	1	20240731_tf_ppase_24_lis_analysis.csv	FBgn/FBgn	Kinase/phosphatase interactome	unreported	FALSE
FBgn0038206	FBgn0083985	twf	CG34149	heterodimer	0.2665	0.029	0.8545	0.27	99.7	0.129	0.0382	0.5175	0.266	76.4	8	64.02	63.64	0.1766	0.0927	0.4021	0.1842	3	20240623_tf_kinase_20_lis_analysis.csv	FBgn/FBgn	Kinase/phosphatase interactome	unreported	FALSE
FBgn0030508	FBgn0034766	CG15760	Obp59a	heterodimer	0.2665	0.034	0.6432	0.32	88	0.1868	0.0253	0.5183	0.308	65	8	56.08	55.74	0.2449	0.1784	0.2899	0.1958	3	20250430_secretome_376_lis_analysis.csv	FBgn/FBpp	Secreted ligand-receptor (ECD)	unreported	FALSE	FBpp0073641	FBgn0034766
FBgn0036873	FBgn0039611	CG18294	Nepl18	heterodimer	0.2665	0.1099	0.8522	0.54	685.8	0.145	0.0566	0.6329	0.384	267.7	15	79.63	78.12	0.2189	0.1323	0.3244	0.1621	2	20250829_secretome_380_lis_analysis.csv	FBgn/FBpp	Secreted ligand-receptor (ECD)	unreported	FALSE	FBgn0036873	FBpp0084698
FBgn0032127	FBgn0039478	CG13114	Nep5	heterodimer	0.2665	0.1574	0.8918	0.57	360.2	0.1816	0.063	0.7996	0.456	211.8	17	62.74	62.76	0.2203	0.158	0.3223	0.2094	1	20250829_secretome_979_lis_analysis.csv	FBgn/FBpp	Secreted ligand-receptor (ECD)	unreported	FALSE	FBgn0032127	FBpp0304093
FBgn0033438	FBgn0040968	Mmp2	CG14933	heterodimer	0.2665	0.1739	0.762	0.55	512.2	0.1746	0.0739	0.6436	0.488	220.4	16	65.39	65.05	0.1935	0.1353	0.367	0.2267	1	20250829_secretome_85_lis_analysis.csv	FBgn/FBpp	Secreted ligand-receptor (ECD)	unreported	FALSE	FBpp0087585	FBgn0040968
FBgn0027587	FBgn0037475	CG7028	Fer1	heterodimer	0.2665	0.1129	0.8563	0.33	175.8	0.0697	0.0258	0.4617	0.244	39.3	5	43.94	43.09	0.2	0.0563	0.3549	0.0874	1	20240623_tf_kinase_20_lis_analysis.csv	FBgn/FBgn	Kinase/phosphatase interactome	unreported	FALSE
FBgn0004197	FBgn0029681	Ser	CG15239	heterodimer	0.2665	0.0676	0.8698	0.28	99.8	0.0687	0.016	0.4294	0.228	21.6	3	53.22	52.87	0.2027	0.0532	0.3503	0.0889	2	20250829_secretome_1029_lis_analysis.csv	FBgn/FBpp	Secreted ligand-receptor (ECD)	unreported	FALSE	FBpp0084498	FBgn0029681
FBgn0005640	FBgn0031730	Eip63E	CG7236	heterodimer	0.2664	0.3274	0.829	0.54	172.5	0.0925	0.0695	0.4874	0.326	45.2	9	59.25	59.3	0.2136	0.0728	0.3324	0.1178	1	20240811_kin_kinase_6_lis_analysis.csv	FBgn/FBgn	Kinase/phosphatase interactome	interolog	TRUE
FBgn0001250	FBgn0032803	if	CG13082	heterodimer	0.2664	0.1355	0.8847	0.38	139	0.1107	0.035	0.6297	0.31	44.9	9	59.1	57.44	0.2071	0.093	0.3428	0.1327	1	20250829_secretome_921_lis_analysis.csv	FBgn/FBpp	Secreted ligand-receptor (ECD)	unreported	FALSE	FBpp0290566	FBgn0032803
FBgn0005585	FBgn0031145	Calr	Ntf-2	heterodimer	0.2664	0.1763	0.7374	0.65	469.9	0.1359	0.0715	0.4778	0.45	201.9	15	88.23	85.49	0.1706	0.094	0.4162	0.2029	1	20230629_DPiM_2_1_lis_analysis.csv	FBgn/FBgn	Large-scale proteomics (AP-MS/Y2H)	fly_literature	TRUE
FBgn0033526	FBgn0267698	Caf1-105	Pak	heterodimer	0.2664	0.0298	0.7965	0.24	105.7	0.1665	0.0227	0.7123	0.296	82.2	8	35.95	35.38	0.2085	0.1365	0.3405	0.2038	5	20231006_kinase_13_lis_analysis.csv	FBgn/FBgn	Other targeted/collaboration/pathway	unreported	FALSE
FBgn0011701	FBgn0261399	repo	Pp1-Y1	heterodimer	0.2664	0.1588	0.788	0.6	318.3	0.0533	0.0318	0.4117	0.358	63.7	10	46.06	44.9	0.183	0.0398	0.3879	0.0776	1	20250118_tf_ppase_27_lis_analysis.csv	FBgn/FBgn	Kinase/phosphatase interactome	interolog	FALSE
FBgn0028331	FBgn0030688	l(1)G0289	CG8952	heterodimer	0.2664	0.0332	0.7732	0.49	142.6	0.168	0.0574	0.6384	0.472	135.4	12	62.6	62.54	0.2342	0.1462	0.3032	0.1946	4	20250430_secretome_591_lis_analysis.csv	FBgn/FBpp	Other targeted/collaboration/pathway	unreported	FALSE	FBpp0428426	FBgn0030688
FBgn0004456	FBgn0052829	mew	CG32829	heterodimer	0.2664	0.1627	0.8588	0.42	162.9	0.1782	0.05	0.7564	0.382	91.3	12	68.97	70.01	0.2067	0.1556	0.3435	0.2058	2	20250829_secretome_677_lis_analysis.csv	FBgn/FBpp	Secreted ligand-receptor (ECD)	unreported	FALSE	FBpp0302767	FBgn0052829
FBgn0004892	FBgn0052944	sob	CG32944	heterodimer	0.2664	0.1074	0.8793	0.42	235.3	0.0533	0.0215	0.3866	0.228	47.1	4	53.61	50.55	0.1821	0.0364	0.3899	0.078	1	20240623_tf_kinase_1_lis_analysis.csv	FBgn/FBgn	Kinase/phosphatase interactome	unreported	FALSE
FBgn0031563	FBgn0039564	CG10031	Nep7	heterodimer	0.2664	0.0706	0.8475	0.49	362.3	0.1518	0.0265	0.6469	0.384	149.2	13	82.71	82.48	0.2217	0.1344	0.3202	0.1724	2	20250829_secretome_336_lis_analysis.csv	FBgn/FBpp	Secreted ligand-receptor (ECD)	interolog	FALSE	FBgn0031563	FBpp0084624
FBgn0002306	FBgn0053454	sas	CG33454	heterodimer	0.2664	0.2932	0.9239	0.73	338.1	0.0533	0.0586	0.3952	0.388	67.6	12	45.34	46.66	0.1677	0.0335	0.4232	0.0846	1	20250829_secretome_493_lis_analysis.csv	FBgn/FBpp	Secreted ligand-receptor (ECD)	unreported	FALSE	FBpp0081090	FBgn0053454
FBgn0003656	FBgn0020414	sws	Idgf3	heterodimer	0.2664	0.0282	0.6667	0.5	200.2	0.0804	0.0089	0.3319	0.32	52.9	5	86.04	84.23	0.2314	0.0705	0.3068	0.0917	1	20250430_secretome_915_lis_analysis.csv	FBgn/FBpp	Secreted ligand-receptor (ECD)	unreported	FALSE	FBpp0071077	FBgn0020414
FBgn0005672	FBgn0038930	spi	BomT3	heterodimer	0.2664	0.0245	0.4718	0.24	62.8	0.0533	0.0049	0.1992	0.144	12.6	1	37.48	33.8	0.2255	0.0451	0.3148	0.063	1	20250829_secretome_278_lis_analysis.csv	FBgn/FBpp	Secreted ligand-receptor (ECD)	unreported	FALSE	FBpp0080809	FBgn0038930
FBgn0001077	FBgn0283472	ftz	S6k	heterodimer	0.5717	0.6416	0.9485	0.86	1215.4	0.0835	0.0305	0.5098	0.27	69.3	18	74.5	45.8	0.1844	0.062	0.385	0.1134	1	20240623_tf_kinase_16_lis_analysis.csv	FBgn/FBgn	Kinase/phosphatase interactome	interolog	FALSE
FBgn0011648	FBgn0035228	Mad	CG12091	heterodimer	0.2664	0.2506	0.8148	0.56	817.8	0.0533	0.0501	0.362	0.276	163.6	9	69.85	66.67	0.1745	0.0349	0.4069	0.0814	1	20240717_tf_ppase_5_lis_analysis.csv	FBgn/FBgn	Kinase/phosphatase interactome	unreported	FALSE
FBgn0001139	FBgn0015544	gro	spag	heterodimer	0.2664	0.1059	0.8369	0.28	63.4	0.1618	0.0359	0.7443	0.266	46.4	9	51.1	52.74	0.2036	0.1421	0.3486	0.1871	2	20250118_tf_ppase_27_lis_analysis.csv	FBgn/FBgn	Kinase/phosphatase interactome	unreported	FALSE
FBgn0027929	FBgn0286785	NimB1	scb	heterodimer	0.2664	0.0305	0.9104	0.39	155.2	0.0949	0.01506	0.62344	0.294	40.98	7	76.8	74.06	0.2035	0.07686	0.3488	0.11894				Other targeted/collaboration/pathway	unreported	FALSE
FBgn0000560	FBgn0029891	eg	Pink1	heterodimer	0.2664	0.19	0.8837	0.46	237.4	0.0533	0.038	0.4163	0.256	47.5	6	50.57	50.04	0.1992	0.0468	0.3564	0.0713	1	20240623_tf_kinase_16_lis_analysis.csv	FBgn/FBgn	Kinase/phosphatase interactome	unreported	FALSE
FBgn0001218	FBgn0283472	Hsc70-3	S6k	heterodimer	0.2664	0.0454	0.8736	0.39	54.1	0.2276	0.0378	0.7698	0.378	43.9	10	69.49	70.25	0.2315	0.1932	0.3066	0.2683	3	20240511_flybase_7_lis_analysis.csv	FBgn/FBgn	Reported PPIs (FlyBase/BioGRID/MIST)	fly_literature	TRUE
FBgn0050443	FBgn0261988	Opbp	Gprk2	heterodimer	0.2664	0.2543	0.9251	0.52	405.8	0.0533	0.0509	0.4618	0.27	81.2	9	54.93	55.33	0.2071	0.0414	0.3427	0.0685	1	20240623_tf_kinase_6_lis_analysis.csv	FBgn/FBgn	Kinase/phosphatase interactome	unreported	FALSE
FBgn0015360	FBgn0030828	oxt	CG5162	heterodimer	0.2664	0.5034	0.8948	0.64	1541.1	0.0672	0.1074	0.4573	0.378	313.4	17	74.05	78.15	0.2296	0.0621	0.3092	0.0772	1	20250430_secretome_868_lis_analysis.csv	FBgn/FBpp	Secreted ligand-receptor (ECD)	unreported	FALSE	FBpp0072782	FBgn0030828
FBgn0031986	FBgn0034709	CG8673	Swim	heterodimer	0.2664	0.2272	0.8365	0.47	415.7	0.1032	0.0562	0.5272	0.38	123.5	11	76.05	74.39	0.1708	0.0707	0.4155	0.1518	1	20250430_secretome_901_lis_analysis.csv	FBgn/FBpp	Secreted ligand-receptor (ECD)	unreported	FALSE	FBpp0079197	FBgn0034709
FBgn0015360	FBgn0032281	oxt	CG17107	heterodimer	0.2664	0.1405	0.799	0.57	285.9	0.0617	0.0306	0.4522	0.356	59.1	10	83.14	82.16	0.2155	0.0543	0.3293	0.0739	1	20250829_secretome_172_lis_analysis.csv	FBgn/FBpp	Secreted ligand-receptor (ECD)	unreported	FALSE	FBpp0072782	FBgn0032281
FBgn0032381	FBgn0261697	Mal-B1	tctn	heterodimer	0.2664	0.495	0.8135	0.72	980.3	0.0533	0.099	0.3458	0.316	196.1	14	78.61	76.07	0.165	0.033	0.4302	0.086	1	20250829_secretome_1087_lis_analysis.csv	FBgn/FBpp	Secreted ligand-receptor (ECD)	unreported	FALSE	FBgn0032381	FBpp0292198
FBgn0003130	FBgn0010197	Poxn	Gyc32E	heterodimer	0.2664	0.2514	0.8353	0.37	539	0.0943	0.0579	0.5976	0.29	143.7	11	62.08	60.73	0.1942	0.083	0.3655	0.1185	1	20240618_tf_kinase_2_lis_analysis.csv	FBgn/FBgn	Kinase/phosphatase interactome	unreported	FALSE
FBgn0035550	FBgn0036485	CG11349	FucTA	heterodimer	0.2664	0.1059	0.8587	0.5	219.9	0.1199	0.0316	0.6214	0.364	79.5	12	42.69	42.29	0.2272	0.1096	0.3124	0.1342	1	20250829_secretome_1109_lis_analysis.csv	FBgn/FBpp	Secreted ligand-receptor (ECD)	unreported	FALSE	FBgn0035550	FBpp0075394
FBgn0015544	FBgn0037262	spag	MED31	heterodimer	0.2664	0.1059	0.8281	0.4	178.8	0.0739	0.0261	0.4666	0.234	37.4	7	57.54	54.22	0.2507	0.0773	0.2831	0.0791	1	20250118_tf_ppase_10_lis_analysis.csv	FBgn/FBgn	Kinase/phosphatase interactome	unreported	FALSE
FBgn0000578	FBgn0086779	ena	step	heterodimer	0.2664	0.0429	0.8349	0.3	113.5	0.2046	0.0407	0.7963	0.292	93.5	10	35.95	34.38	0.2091	0.1673	0.3395	0.2506	3	20260207_biogrid_75_lis_analysis.csv	FBgn/FBgn	Reported PPIs (FlyBase/BioGRID/MIST)	fly_literature	TRUE
FBgn0035678	FBgn0045866	CG10469	bai	heterodimer	0.2664	0.0439	0.7362	0.51	83.1	0.1151	0.0175	0.4392	0.298	61.3	6	74.14	74.35	0.2234	0.0977	0.3178	0.1367	1	20250430_secretome_551_lis_analysis.csv	FBgn/FBpp	Secreted ligand-receptor (ECD)	unreported	FALSE	FBgn0035678	FBpp0084133
FBgn0010356	FBgn0035026	Taf5	Fcp1	heterodimer	0.2664	0.2874	0.8869	0.6	112.7	0.222	0.1555	0.8224	0.574	80.7	17	64.85	64.31	0.1933	0.1564	0.3672	0.3159	1	20250118_tf_ppase_15_lis_analysis.csv	FBgn/FBgn	Kinase/phosphatase interactome	unreported	FALSE
FBgn0041156	FBgn0052703	exex	Erk7	heterodimer	0.2664	0.03	0.8299	0.31	119	0.0632	0.006	0.4952	0.234	24.5	3	40.16	38.29	0.2119	0.0509	0.3349	0.0786	1	20240623_tf_kinase_5_lis_analysis.csv	FBgn/FBgn	Kinase/phosphatase interactome	interolog	FALSE
FBgn0000017	FBgn0003117	Abl	pnr	heterodimer	0.2664	0.2287	0.8587	0.32	230.9	0.1039	0.0605	0.5973	0.264	65.6	9	34.13	33.43	0.1813	0.0767	0.3915	0.1417	1	20240607_tf_kinase_16_lis_analysis.csv	FBgn/FBgn	Kinase/phosphatase interactome	interolog	FALSE
FBgn0039024	FBgn0267106	Nepl15	CG45546	heterodimer	0.2664	0.3442	0.7914	0.57	597.6	0.0533	0.0688	0.2931	0.27	119.5	9	83.68	81.91	0.2017	0.0403	0.3518	0.0704	1	20250829_secretome_153_lis_analysis.csv	FBgn/FBpp	Secreted ligand-receptor (ECD)	unreported	FALSE	FBpp0083710	FBgn0267106
FBgn0036023	FBgn0259244	CG18179	CG42342	heterodimer	0.2664	0.0251	0.8094	0.46	281.4	0.1135	0.0169	0.5258	0.348	77.3	9	45.2	44.25	0.2211	0.1017	0.3209	0.128	1	20250430_secretome_555_lis_analysis.csv	FBgn/FBpp	Secreted ligand-receptor (ECD)	unreported	FALSE	FBgn0036023	FBpp0307756
FBgn0035143	FBgn0037540	Ppm1	Pbp95	heterodimer	0.2664	0.4446	0.8568	0.69	678.2	0.0533	0.0889	0.3054	0.278	135.6	11	65.84	63.55	0.2028	0.0406	0.35	0.07	1	20250118_tf_ppase_28_lis_analysis.csv	FBgn/FBgn	Kinase/phosphatase interactome	unreported	FALSE
FBgn0034880	FBgn0051876	ItgaPS5	Cpr30F	heterodimer	0.2664	0.319	0.8258	0.45	301.9	0.11734	0.07436	0.6061	0.306	81	10	78.3	76.82	0.1885	0.09602	0.3765	0.14674				Other targeted/collaboration/pathway	unreported	FALSE
FBgn0003256	FBgn0015402	rl	ksr	heterodimer	0.2664	0.0982	0.7812	0.5	168.1						4	58.75		0.2032	0.14548	0.3492	0.20552				Other targeted/collaboration/pathway	fly_literature	TRUE
FBgn0014391	FBgn0027570	sun	Nep2	heterodimer	0.2664	0.384	0.8968	0.62	468.8	0.2217	0.2618	0.81	0.59	393.7	22	84.73	84.91	0.2093	0.1777	0.339	0.277	2	20250430_secretome_29_lis_analysis.csv	FBgn/FBpp	Secreted ligand-receptor (ECD)	unreported	FALSE	FBgn0014391	FBpp0293663
FBgn0020369	FBgn0039558	Rpt6	BCAS2	heterodimer	0.2664	0.0638	0.6892	0.29	178.6	0.0533	0.0128	0.189	0.148	35.7	2	66.09	66.34	0.2122	0.0424	0.3345	0.0669	1	20260207_biogrid_250_lis_analysis.csv	FBgn/FBgn	Reported PPIs (FlyBase/BioGRID/MIST)	fly_literature	TRUE
FBgn0004197	FBgn0261284	Ser	bou	heterodimer	0.2664	0.1945	0.8179	0.62	284.1	0.0533	0.0389	0.3154	0.286	56.8	7	66.37	62.52	0.1858	0.0372	0.3821	0.0764	1	20250430_secretome_253_lis_analysis.csv	FBgn/FBpp	Secreted ligand-receptor (ECD)	unreported	FALSE	FBpp0084498	FBgn0261284
FBgn0027101	FBgn0035769	Dyrk3	CTCF	heterodimer	0.2664	0.1167	0.9094	0.4	468.4	0.194	0.0421	0.8347	0.34	170	16	44.96	44.16	0.1931	0.1447	0.3675	0.2604	1	20240904_tf_kinase_28_lis_analysis.csv	FBgn/FBgn	Kinase/phosphatase interactome	unreported	FALSE
FBgn0036872	FBgn0040373	CG12519	CG3038	heterodimer	0.2664	0.1969	0.731	0.52	434.7	0.1323	0.0521	0.4966	0.334	130.1	10	62.94	60.66	0.2356	0.1213	0.3012	0.145	1	20250829_secretome_347_lis_analysis.csv	FBgn/FBpp	Secreted ligand-receptor (ECD)	unreported	FALSE	FBgn0036872	FBpp0309182
FBgn0010359	FBgn0032442	gammaTry	Nepl7	heterodimer	0.2664	0.1106	0.863	0.55	252.2	0.1321	0.036	0.6017	0.386	109.7	13	87.47	86.67	0.2137	0.1096	0.3321	0.1595	1	20250430_secretome_483_lis_analysis.csv	FBgn/FBpp	Secreted ligand-receptor (ECD)	interolog	FALSE	FBgn0010359	FBpp0079993
FBgn0033748	FBgn0283479	vis	Alp1	heterodimer	0.2664	0.0973	0.8122	0.56	304	0.0905	0.0255	0.4709	0.376	81.2	11	59.11	59.21	0.1749	0.0688	0.4058	0.1261	1	20240717_tf_ppase_1_lis_analysis.csv	FBgn/FBgn	Kinase/phosphatase interactome	unreported	FALSE
FBgn0027506	FBgn0036248	EDTP	ssp	heterodimer	0.2664	0.2215	0.8334	0.43	384.4	0.0533	0.0443	0.3463	0.236	76.9	6	53.69	50.28	0.1626	0.0325	0.4365	0.0873	1	20240731_tf_ppase_30_lis_analysis.csv	FBgn/FBgn	Kinase/phosphatase interactome	unreported	FALSE
FBgn0033742	FBgn0038149	Nepl10	GILT1	heterodimer	0.2664	0.2344	0.8521	0.58	513.9	0.0533	0.0469	0.2809	0.234	102.8	8	86.11	83.41	0.1557	0.0311	0.4558	0.0912	1	20250430_secretome_470_lis_analysis.csv	FBgn/FBpp	Secreted ligand-receptor (ECD)	unreported	FALSE	FBpp0087046	FBgn0038149
FBgn0003319	FBgn0052574	Sb	Twdlalpha	heterodimer	0.2664	0.035	0.913	0.29	68	0.197	0.0257	0.7844	0.258	50.9	9	37.79	37.93	0.2125	0.166	0.334	0.2343	1	20250430_secretome_828_lis_analysis.csv	FBgn/FBpp	Secreted ligand-receptor (ECD)	unreported	FALSE	FBpp0082704	FBgn0052574
FBgn0034538	FBgn0039738	CG16799	Mgat2	heterodimer	0.2664	0.3695	0.8004	0.58	562.6	0.0533	0.0739	0.26	0.222	112.5	9	80.2	76.97	0.1755	0.0351	0.4043	0.0809	1	20250430_secretome_314_lis_analysis.csv	FBgn/FBpp	Secreted ligand-receptor (ECD)	unreported	FALSE	FBgn0034538	FBpp0099836
FBgn0032057	FBgn0039478	CG9287	Nep5	heterodimer	0.2664	0.073	0.8642	0.58	208	0.1103	0.0233	0.6749	0.37	72.7	10	84.22	83.93	0.2182	0.0926	0.3252	0.1317	1	20250829_secretome_1106_lis_analysis.csv	FBgn/FBpp	Secreted ligand-receptor (ECD)	interolog	FALSE	FBgn0032057	FBpp0304093
FBgn0003319	FBgn0034476	Sb	Toll-7	heterodimer	0.2664	0.0788	0.8616	0.36	167.7	0.1835	0.0314	0.8083	0.334	91.6	10	59.28	60.1	0.2257	0.1615	0.3144	0.2097	2	20240514_celltalkdb_3_lis_analysis.csv	FBgn/FBgn	Secreted ligand-receptor (ECD)	interolog	FALSE
FBgn0039172	FBgn0040352	Spase22-23	CG14416	heterodimer	0.2664	0.0521	0.6249	0.54	94.5	0.0996	0.0175	0.3971	0.314	28.8	4	49.63	48.12	0.2292	0.0845	0.3096	0.1206	1	20250829_secretome_733_lis_analysis.csv	FBgn/FBpp	Secreted ligand-receptor (ECD)	unreported	FALSE	FBpp0083949	FBgn0040352
FBgn0004889	FBgn0028895	tws	CG17328	heterodimer	0.2664	0.2331	0.8181	0.55	398.9	0.1225	0.0662	0.5293	0.396	114.7	13	66	63.25	0.1894	0.0986	0.3747	0.1555	1	20240731_tf_ppase_27_lis_analysis.csv	FBgn/FBgn	Kinase/phosphatase interactome	unreported	FALSE
FBgn0010453	FBgn0039478	Wnt4	Nep5	heterodimer	0.2664	0.295	0.8456	0.65	300.6	0.1538	0.1417	0.727	0.488	209.5	17	70.7	70.1	0.2283	0.1313	0.3108	0.1807	2	20250430_secretome_1009_lis_analysis.csv	FBgn/FBpp	Secreted ligand-receptor (ECD)	unreported	FALSE	FBgn0010453	FBpp0304093
FBgn0023094	FBgn0262081	cyc	Csk	heterodimer	0.2664	0.1456	0.818	0.28	107.5	0.0827	0.0346	0.5652	0.258	24.3	7	44.68	43.43	0.1893	0.0711	0.3749	0.1043	1	20240607_tf_kinase_17_lis_analysis.csv	FBgn/FBgn	Kinase/phosphatase interactome	interolog	TRUE
FBgn0030508	FBgn0261526	CG15760	NT1	heterodimer	0.2664	0.0254	0.8714	0.55	111	0.2005	0.0198	0.7715	0.454	62	12	34.09	34.3	0.205	0.1582	0.3461	0.2544	1	20250829_secretome_1187_lis_analysis.csv	FBgn/FBpp	Secreted ligand-receptor (ECD)	unreported	FALSE	FBpp0073641	FBgn0261526
FBgn0011754	FBgn0022936	PhKgamma	CycH	heterodimer	0.2664	0.0395	0.7953	0.51	166.6	0.0533	0.0079	0.3237	0.26	33.3	3	70.01	69.94	0.1901	0.038	0.3732	0.0746	1	20240607_tf_kinase_12_lis_analysis.csv	FBgn/FBgn	Kinase/phosphatase interactome	unreported	FALSE
FBgn0038755	FBgn0052793	Hs6st	CG32793	heterodimer	0.2664	0.2215	0.8476	0.58	191.5	0.1162	0.0559	0.6527	0.332	57.6	11	36.85	36.77	0.1928	0.0977	0.3681	0.1406	1	20250829_secretome_1158_lis_analysis.csv	FBgn/FBpp	Secreted ligand-receptor (ECD)	unreported	FALSE	FBpp0083255	FBgn0052793
FBgn0027490	FBgn0031044	D12	MKP-4	heterodimer	0.2664	0.0973	0.8202	0.51	159.2	0.0533	0.0195	0.3711	0.26	31.8	4	50.11	49.48	0.205	0.041	0.3462	0.0692	1	20250118_tf_ppase_9_lis_analysis.csv	FBgn/FBgn	Kinase/phosphatase interactome	unreported	FALSE
FBgn0033277	FBgn0259244	CG14760	CG42342	heterodimer	0.2664	0.1955	0.8994	0.49	294.5	0.1068	0.0456	0.5961	0.346	71.7	13	43.76	42.89	0.219	0.0964	0.324	0.1285	1	20250430_secretome_1002_lis_analysis.csv	FBgn/FBpp	Secreted ligand-receptor (ECD)	interolog	FALSE	FBgn0033277	FBpp0292667
FBgn0016930	FBgn0033993	Dyrk2	CG8089	heterodimer	0.2664	0.227	0.9007	0.41	318.4	0.1047	0.0516	0.5659	0.304	82.2	11	47.71	45.75	0.1624	0.0711	0.437	0.1558	1	20240904_tf_kinase_9_lis_analysis.csv	FBgn/FBgn	Kinase/phosphatase interactome	unreported	FALSE
FBgn0033232	FBgn0052260	CG12159	CG32260	heterodimer	0.2664	0.0293	0.7416	0.22	70.8	0.1324	0.0228	0.6248	0.224	31.2	5	55.6	53.71	0.2138	0.1186	0.3319	0.1494	4	20250430_secretome_1035_lis_analysis.csv	FBgn/FBpp	Secreted ligand-receptor (ECD)	unreported	FALSE	FBpp0087963	FBgn0052260
FBgn0025743	FBgn0028926	mbt	NC2beta	heterodimer	0.2664	0.2271	0.8262	0.44	202.1	0.0921	0.0552	0.4482	0.288	57.9	8	55.17	53.89	0.1522	0.0543	0.4662	0.1571	1	20240623_tf_kinase_18_lis_analysis.csv	FBgn/FBgn	Kinase/phosphatase interactome	unreported	FALSE
FBgn0008651	FBgn0046332	lbl	gskt	heterodimer	0.2664	0.2583	0.8061	0.49	430.5	0.1203	0.1062	0.5707	0.346	165.1	15	52.17	51.53	0.2127	0.0969	0.3336	0.1522	1	20240618_tf_kinase_5_lis_analysis.csv	FBgn/FBgn	Kinase/phosphatase interactome	unreported	FALSE
FBgn0034430	FBgn0261278	mip40	grp	heterodimer	0.2664	0.3152	0.7838	0.52	509.9	0.0533	0.063	0.3095	0.26	102	8	63.55	58.99	0.1792	0.0358	0.396	0.0792	1	20240904_tf_kinase_4_lis_analysis.csv	FBgn/FBgn	Kinase/phosphatase interactome	unreported	FALSE
FBgn0037383	FBgn0264751	Sec20	Vti1b	heterodimer	0.2664	0.0185	0.5127	0.22	78.2	0.2053	0.022	0.5172	0.23	88.3	6	64.52	63.67	0.2224	0.1738	0.319	0.2431	4	20250429_dpim2_65_lis_analysis.csv	FBgn/FBgn	Large-scale proteomics (AP-MS/Y2H)	fly_literature	TRUE
FBgn0038655	FBgn0085432	CG14297	pan	heterodimer	0.2664	0.2457	0.8168	0.57	316.3	0.0774	0.0548	0.5084	0.382	64.1	12	34.44	33.31	0.1815	0.071	0.391	0.1051	1	20240902_tf_ppase_8_lis_analysis.csv	FBgn/FBgn	Kinase/phosphatase interactome	unreported	FALSE
FBgn0035480	FBgn0259716	CG14984	Nepl6	heterodimer	0.2664	0.0325	0.7707	0.51	256.7	0.1266	0.0169	0.5804	0.304	90.9	10	81.8	80.7	0.2314	0.116	0.3066	0.139	1	20250829_secretome_269_lis_analysis.csv	FBgn/FBpp	Secreted ligand-receptor (ECD)	unreported	FALSE	FBgn0035480	FBpp0289246
FBgn0038784	FBgn0052441	CG4362	EMC10	heterodimer	0.2664	0.206	0.7644	0.58	536.4	0.0533	0.0412	0.2705	0.232	107.3	8	80.13	76.49	0.1786	0.0357	0.3973	0.0795	1	20250829_secretome_676_lis_analysis.csv	FBgn/FBpp	Secreted ligand-receptor (ECD)	unreported	FALSE	FBgn0038784	FBpp0289335
FBgn0035026	FBgn0041105	Fcp1	nerfin-2	heterodimer	0.2664	0.2358	0.8648	0.4	206.7	0.1065	0.2377	0.6461	0.3	55	10	38.36	39.02	0.214	0.2486	0.3316	0.1018	1	20250118_tf_ppase_30_lis_analysis.csv	FBgn/FBgn	Kinase/phosphatase interactome	unreported	FALSE
FBgn0011289	FBgn0028577	TfIIA-L	hfp	heterodimer	0.2664	0.0575	0.8055	0.28	68	0.0598	0.0115	0.4402	0.19	13.6	3	51.41	49.27	0.1885	0.0463	0.3763	0.0803	1	20260207_biogrid_188_lis_analysis.csv	FBgn/FBgn	Reported PPIs (FlyBase/BioGRID/MIST)	fly_literature	TRUE
FBgn0010520	FBgn0086361	Bka	alph	heterodimer	0.2664	0.228	0.7975	0.5	492.8	0.2185	0.1396	0.7208	0.458	298.2	17	81.89	81.85	0.195	0.1606	0.3638	0.2972	2	20240727_tf_ppase_4_lis_analysis.csv	FBgn/FBgn	Kinase/phosphatase interactome	unreported	FALSE
FBgn0015772	FBgn0039169	Nak	Spps	heterodimer	0.2664	0.2766	0.8853	0.3	211.4	0.0533	0.2606	0.4636	0.238	42.3	9	27.44	27.95	0.213	0.4122	0.3331	0.0666	1	20240904_tf_kinase_7_lis_analysis.csv	FBgn/FBgn	Kinase/phosphatase interactome	interolog	FALSE
FBgn0000546	FBgn0003525	EcR	stg	heterodimer	0.2664	0.0448	0.8438	0.29	105.5	0.2503	0.1184	0.8348	0.32	203.3	12	45.34	44.61	0.2147	0.1955	0.3305	0.3207	5	20240727_tf_ppase_3_lis_analysis.csv	FBgn/FBgn	Kinase/phosphatase interactome	unreported	FALSE
FBgn0003254	FBgn0022768	rib	Pp2C1	heterodimer	0.2664	0.2159	0.9093	0.28	181.8	0.1119	0.2113	0.6646	0.254	55.3	10	31.69	32.75	0.2225	0.2679	0.3189	0.1083	2	20240717_tf_ppase_2_lis_analysis.csv	FBgn/FBgn	Kinase/phosphatase interactome	unreported	FALSE
FBgn0015360	FBgn0039759	oxt	CG9733	heterodimer	0.2664	0.033	0.8682	0.38	83.7	0.1798	0.0237	0.7483	0.336	47.4	9	78.36	79.3	0.2304	0.1595	0.3079	0.2034	1	20250430_secretome_875_lis_analysis.csv	FBgn/FBpp	Secreted ligand-receptor (ECD)	unreported	FALSE	FBpp0072782	FBgn0039759
FBgn0046698	FBgn0262656	Pp1-Y2	Myc	heterodimer	0.2664	0.1095	0.8262	0.61	158.7	0.2015	0.0562	0.8092	0.574	154.5	16	44.11	44.73	0.2161	0.1747	0.3283	0.233	2	20240902_tf_ppase_13_lis_analysis.csv	FBgn/FBgn	Kinase/phosphatase interactome	interolog	TRUE
FBgn0037327	FBgn0040341	PEK	CG11664	heterodimer	0.2664	0.1739	0.8113	0.61	176.9	0.0887	0.0412	0.4919	0.366	42.2	10	66.05	65.68	0.2126	0.0741	0.3338	0.107	1	20250430_secretome_486_lis_analysis.csv	FBgn/FBpp	Secreted ligand-receptor (ECD)	unreported	FALSE	FBpp0303060	FBgn0040341
FBgn0000063	FBgn0032752	Mps1	CG10702	heterodimer	0.2664	0.0919	0.8902	0.39	252.8	0.0802	0.0238	0.6203	0.282	55.3	7	58.22	58.11	0.2051	0.0657	0.3459	0.1011	1	20240811_kin_kinase_29_lis_analysis.csv	FBgn/FBgn	Kinase/phosphatase interactome	unreported	FALSE
FBgn0029958	FBgn0033998	Pdp	row	heterodimer	0.2664	0.1936	0.8416	0.65	160	0.119	0.2018	0.624	0.466	55.1	13	60.2	60.71	0.1826	0.2846	0.3886	0.1662	1	20250118_tf_ppase_24_lis_analysis.csv	FBgn/FBgn	Kinase/phosphatase interactome	unreported	FALSE
FBgn0032315	FBgn0039738	CG14069	Mgat2	heterodimer	0.2664	0.3383	0.7367	0.57	384.8	0.0563	0.0677	0.3368	0.288	77	7	72.7	71.24	0.2014	0.0443	0.3522	0.0739	1	20250430_secretome_91_lis_analysis.csv	FBgn/FBpp	Secreted ligand-receptor (ECD)	unreported	FALSE	FBgn0032315	FBpp0306759
FBgn0037960	FBgn0051183	mthl5	CG31183	heterodimer	0.2664	0.0373	0.8423	0.47	160.9	0.1108	0.0184	0.6356	0.292	44.5	6	73.83	72.35	0.2118	0.0863	0.335	0.1422	1	20250619_colab_kim_rewitz_6_lis_analysis.csv	FBgn/FBpp	Other targeted/collaboration/pathway	unreported	FALSE	FBgn0037960	FBpp0082641
FBgn0011204	FBgn0262808	cue	CG43179	heterodimer	0.2664	0.1366	0.8301	0.6	178.2	0.1405	0.0664	0.5236	0.406	81.6	14	72.71	72.54	0.1779	0.097	0.3988	0.2037	2	20250829_secretome_412_lis_analysis.csv	FBgn/FBpp	Secreted ligand-receptor (ECD)	unreported	FALSE	FBpp0072590	FBgn0262808
FBgn0260972	FBgn0263755	alc	Su(var)3-9	heterodimer	0.2664	0.3165	0.8777	0.45	111.6	0.0713	0.0709	0.5002	0.286	23.6	5	58.39	57.28	0.2387	0.0758	0.2973	0.076	1	20240904_tf_kinase_36_lis_analysis.csv	FBgn/FBgn	Kinase/phosphatase interactome	unreported	FALSE
FBgn0001168	FBgn0033440	h	CG10459	heterodimer	0.2664	0.0408	0.8203	0.37	67.2	0.1511	0.0208	0.6039	0.318	34	7	58.97	59.46	0.2414	0.1351	0.2938	0.1713	1	20240618_tf_kinase_18_lis_analysis.csv	FBgn/FBgn	Kinase/phosphatase interactome	unreported	FALSE
FBgn0039438	FBgn0052225	TwdlO	CG32225	heterodimer	0.2664	0.1132	0.7629	0.37	176.8	0.1744	0.0373	0.5894	0.278	77.7	9	58.32	55.81	0.2047	0.1346	0.3465	0.2262	1	20250430_secretome_425_lis_analysis.csv	FBgn/FBpp	Secreted ligand-receptor (ECD)	unreported	FALSE	FBgn0039438	FBpp0074614
FBgn0033500	FBgn0052208	Csgalnact	825-Oak	heterodimer	0.2663	0.0901	0.8359	0.46	207	0.1667	0.0306	0.6431	0.388	116.2	11	67.69	66.29	0.2063	0.1398	0.3438	0.2003	1	20250829_secretome_341_lis_analysis.csv	FBgn/FBpp	Secreted ligand-receptor (ECD)	unreported	FALSE	FBpp0087424	FBgn0052208
FBgn0015903	FBgn0025802	apt	Sbf	heterodimer	0.2663	0.2147	0.9015	0.38	298.5	0.138	0.0687	0.7427	0.348	120.8	14	62.91	63.06	0.1783	0.0992	0.398	0.1932	1	20240717_tf_ppase_10_lis_analysis.csv	FBgn/FBgn	Kinase/phosphatase interactome	unreported	FALSE
FBgn0029783	FBgn0039742	Sirt4	CG15528	heterodimer	0.2663	0.2068	0.7375	0.53	215.4	0.0533	0.0414	0.2571	0.246	43.1	5	75.57	75.22	0.167	0.0334	0.4248	0.085	1	20240717_tf_ppase_6_lis_analysis.csv	FBgn/FBgn	Kinase/phosphatase interactome	interolog	FALSE
FBgn0020440	FBgn0032814	Fak	CG10366	heterodimer	0.2663	0.1826	0.9071	0.34	204.7	0.0682	0.0391	0.5351	0.26	42	8	48.97	47.45	0.1616	0.0433	0.4391	0.1083	1	20240623_tf_kinase_25_lis_analysis.csv	FBgn/FBgn	Kinase/phosphatase interactome	unreported	FALSE
FBgn0004370	FBgn0284084	Ptp10D	wg	heterodimer	0.2663	0.1907	0.866	0.48	421.4	0.0533	0.0381	0.2551	0.25	84.3	7	75.37	76.21	0.1629	0.0326	0.4355	0.0871	1	20250430_secretome_950_lis_analysis.csv	FBgn/FBpp	Secreted ligand-receptor (ECD)	interolog	FALSE	FBpp0073369	FBgn0284084
FBgn0038523	FBgn0286782	Sgs5bis	flz	heterodimer	0.2663	0.2349	0.9498	0.68	314.5	0.11348	0.07656	0.6138	0.47	95.76	15	33	31.42	0.2043	0.08798	0.3473	0.14688				Other targeted/collaboration/pathway	unreported	FALSE
FBgn0010415	FBgn0030051	Sdc	spirit	heterodimer	0.2663	0.0295	0.7328	0.4	131	0.1448	0.0194	0.5559	0.216	61.1	6	57.84	58.33	0.2385	0.1396	0.2975	0.1521	1	20250430_secretome_839_lis_analysis.csv	FBgn/FBpp	Secreted ligand-receptor (ECD)	unreported	FALSE	FBpp0071624	FBgn0030051
FBgn0040106	FBgn0045866	lectin-21Cb	bai	heterodimer	0.2663	0.3844	0.8901	0.58	400.4	0.1508	0.1504	0.5623	0.366	150.1	17	65.72	61.91	0.2748	0.1428	0.2582	0.1602	1	20250829_secretome_706_lis_analysis.csv	FBgn/FBpp	Secreted ligand-receptor (ECD)	unreported	FALSE	FBgn0040106	FBpp0084133
FBgn0034025	FBgn0052037	Pgant1	CG32037	heterodimer	0.2663	0.1221	0.7963	0.56	243.9	0.1236	0.0311	0.5437	0.362	94.1	13	66.29	65.77	0.1963	0.0988	0.3614	0.157	1	20250829_secretome_717_lis_analysis.csv	FBgn/FBpp	Secreted ligand-receptor (ECD)	unreported	FALSE	FBpp0309020	FBgn0052037
FBgn0003499	FBgn0025642	sr	CG32812	heterodimer	0.2663	0.1893	0.8441	0.59	143.3	0.1555	0.2351	0.6843	0.44	56.5	13	29.73	29.66	0.2149	0.2054	0.3301	0.1564	1	20250118_tf_ppase_37_lis_analysis.csv	FBgn/FBgn	Kinase/phosphatase interactome	unreported	FALSE
FBgn0029914	FBgn0035430	CG4558	CG12009	heterodimer	0.2663	0.1704	0.8217	0.58	223.6	0.0533	0.0341	0.3524	0.298	44.7	7	36.95	39.78	0.1895	0.0379	0.3742	0.0748	1	20250829_secretome_1166_lis_analysis.csv	FBgn/FBpp	Secreted ligand-receptor (ECD)	unreported	FALSE	FBpp0289414	FBgn0035430
FBgn0037727	FBgn0039719	Nepl12	CG15515	heterodimer	0.2663	0.0328	0.7553	0.52	235.8	0.1625	0.0216	0.629	0.378	115.1	11	81.6	81.85	0.2363	0.147	0.3002	0.1798	1	20250430_secretome_167_lis_analysis.csv	FBgn/FBpp	Secreted ligand-receptor (ECD)	unreported	FALSE	FBpp0081559	FBgn0039719
FBgn0004880	FBgn0015765	scrt	p38a	heterodimer	0.2663	0.0282	0.8149	0.51	108.2	0.1486	0.0177	0.6305	0.426	59.9	10	50.21	49.01	0.2171	0.1214	0.3267	0.182	1	20240904_tf_kinase_6_lis_analysis.csv	FBgn/FBgn	Kinase/phosphatase interactome	interolog	FALSE
FBgn0023517	FBgn0026441	Pgam5	ear	heterodimer	0.2663	0.1837	0.8437	0.55	144.1	0.1392	0.223	0.614	0.364	44.5	12	40.62	40.65	0.2291	0.2903	0.3097	0.1217	1	20250118_tf_ppase_16_lis_analysis.csv	FBgn/FBgn	Kinase/phosphatase interactome	unreported	FALSE
FBgn0001114	FBgn0259244	Glt	CG42342	heterodimer	0.3148	0.1876	0.8993	0.42	282.5	0.146	0.0573	0.6767	0.34	112.5	13	46.63	46.87	0.2427	0.1097	0.4082	0.195	1	20250829_secretome_1185_lis_analysis.csv	FBgn/FBpp	Secreted ligand-receptor (ECD)	unreported	FALSE	FBgn0001114	FBpp0293543
FBgn0003114	FBgn0032283	plu	CG7296	heterodimer	0.2663	0.0276	0.8106	0.33	113.2	0.183	0.0216	0.5804	0.238	77.5	7	51.15	51.26	0.2319	0.1656	0.3058	0.2028	1	20260207_biogrid_8_lis_analysis.csv	FBgn/FBgn	Reported PPIs (FlyBase/BioGRID/MIST)	fly_literature	TRUE
FBgn0051787	FBgn0085345	CG31787	CG34316	heterodimer	0.2663	0.1416	0.7044	0.47	177.9	0.0903	0.0364	0.4092	0.34	40.9	7	72.11	69.21	0.2005	0.0672	0.3538	0.1215	1	20250430_secretome_552_lis_analysis.csv	FBgn/FBpp	Secreted ligand-receptor (ECD)	unreported	FALSE	FBpp0080608	FBgn0085345
FBgn0029891	FBgn0032187	Pink1	CG4839	heterodimer	0.2663	0.0305	0.9106	0.42	226	0.1041	0.0125	0.5539	0.312	81.3	9	57.68	55.37	0.2045	0.0834	0.3469	0.1358	1	20240811_kin_kinase_18_lis_analysis.csv	FBgn/FBgn	Kinase/phosphatase interactome	unreported	FALSE
FBgn0000233	FBgn0026064	btd	KP78a	heterodimer	0.2663	0.0952	0.7826	0.35	97.4	0.1059	0.0288	0.6257	0.286	30.9	7	37.36	37.88	0.1834	0.0785	0.3867	0.1444	1	20240904_tf_kinase_36_lis_analysis.csv	FBgn/FBgn	Kinase/phosphatase interactome	interolog	FALSE
FBgn0035791	FBgn0053310	CG8539	CG33310	heterodimer	0.2663	0.0364	0.8316	0.35	82.1	0.1698	0.0265	0.6399	0.312	41.9	8	79.75	78.94	0.2374	0.1572	0.2988	0.1836	2	20250430_secretome_822_lis_analysis.csv	FBgn/FBpp	Secreted ligand-receptor (ECD)	unreported	FALSE	FBgn0035791	FBpp0310272
FBgn0031942	FBgn0086674	CG7203	Tpst	heterodimer	0.2663	0.0525	0.6333	0.32	98.1	0.1017	0.0169	0.3913	0.242	28.4	2	49.06	49.48	0.2046	0.0876	0.3467	0.1238	1	20250829_secretome_337_lis_analysis.csv	FBgn/FBpp	Secreted ligand-receptor (ECD)	unreported	FALSE	FBgn0031942	FBpp0303425
FBgn0026077	FBgn0027570	Gasp	Nep2	heterodimer	0.2663	0.2594	0.8638	0.6	384	0.2118	0.113	0.7429	0.55	223.2	18	79.13	79.52	0.2128	0.1767	0.3333	0.2541	1	20250430_secretome_504_lis_analysis.csv	FBgn/FBpp	Secreted ligand-receptor (ECD)	unreported	FALSE	FBgn0026077	FBpp0293663
FBgn0034766	FBgn0039734	Obp59a	Tace	heterodimer	0.2663	0.1167	0.8069	0.45	163.2	0.1893	0.0587	0.6878	0.398	91.2	11	66.28	67.98	0.2402	0.168	0.2953	0.214	1	20250430_secretome_376_lis_analysis.csv	FBgn/FBpp	Secreted ligand-receptor (ECD)	unreported	FALSE	FBgn0034766	FBpp0084917
FBgn0035050	FBgn0259966	SiaT	Sfp51E	heterodimer	0.2663	0.0368	0.846	0.4	119.1	0.0795	0.0111	0.4137	0.25	28	3	62.9	61.68	0.2209	0.0691	0.3211	0.0919	1	20250430_secretome_217_lis_analysis.csv	FBgn/FBpp	Secreted ligand-receptor (ECD)	unreported	FALSE	FBpp0072346	FBgn0259966
FBgn0031294	FBgn0259971	IA-2	CG42481	heterodimer	0.2663	0.0697	0.7566	0.36	71.5	0.0663	0.0163	0.3684	0.222	15	2	44.86	43.85	0.1825	0.0489	0.3887	0.0915	1	20250829_secretome_13_lis_analysis.csv	FBgn/FBpp	Secreted ligand-receptor (ECD)	unreported	FALSE	FBpp0290630	FBgn0259971
FBgn0015805	FBgn0040076	HDAC1	primo-2	heterodimer	0.2663	0.4008	0.82	0.63	695.9	0.0533	0.0802	0.2976	0.27	139.2	12	78.27	75.82	0.1988	0.0422	0.3567	0.0713	1	20240717_tf_ppase_3_lis_analysis.csv	FBgn/FBgn	Kinase/phosphatase interactome	unreported	FALSE
FBgn0002645	FBgn0260962	Map205	pic	heterodimer	0.2663	0.2387	0.96	0.61	507.8	0.1081	0.0586	0.756	0.414	145.6	17	51.12	51.39	0.2317	0.0982	0.306	0.1223	1	20250429_dpim2_22_lis_analysis.csv	FBgn/FBgn	Large-scale proteomics (AP-MS/Y2H)	fly_literature	TRUE
FBgn0003656	FBgn0262983	sws	CG43291	heterodimer	0.2663	0.0313	0.665	0.27	51.9	0.1568	0.0209	0.3729	0.234	24.6	3	72.04	68.22	0.2153	0.1224	0.3294	0.2016	1	20250829_secretome_372_lis_analysis.csv	FBgn/FBpp	Secreted ligand-receptor (ECD)	unreported	FALSE	FBpp0071077	FBgn0262983
FBgn0000108	FBgn0038479	Appl	CG17477	heterodimer	0.2663	0.2437	0.7921	0.64	464.7	0.0533	0.0487	0.42	0.308	92.9	10	55.04	53.88	0.2133	0.0529	0.3324	0.0665	1	20250430_secretome_545_lis_analysis.csv	FBgn/FBpp	Secreted ligand-receptor (ECD)	interolog	FALSE	FBpp0298295	FBgn0038479
FBgn0037327	FBgn0086265	PEK	psd	heterodimer	0.2663	0.1654	0.819	0.47	208.8	0.0533	0.0331	0.3658	0.248	41.8	5	43.9	42.95	0.2208	0.0442	0.3212	0.0642	1	20250430_secretome_811_lis_analysis.csv	FBgn/FBpp	Secreted ligand-receptor (ECD)	unreported	FALSE	FBpp0303059	FBgn0086265
FBgn0000617	FBgn0259678	Taf9	sqa	heterodimer	0.2663	0.0284	0.8175	0.27	120.5	0.1441	0.0147	0.6118	0.244	70.1	7	41.23	41.85	0.2074	0.1114	0.342	0.1864	3	20240607_tf_kinase_9_lis_analysis.csv	FBgn/FBgn	Kinase/phosphatase interactome	interolog	FALSE
FBgn0003134	FBgn0051457	Pp1alpha-96A	CG31457	heterodimer	0.2663	0.2256	0.7303	0.6	125.3	0.0597	0.0475	0.3778	0.3	25.6	6	59.75	60.21	0.215	0.0472	0.3299	0.076	1	20240510_flybase_5_lis_analysis.csv	FBgn/FBgn	Reported PPIs (FlyBase/BioGRID/MIST)	fly_literature	TRUE
FBgn0000273	FBgn0011737	Pka-C1	Wee1	heterodimer	0.2663	0.0483	0.83	0.49	142.5						3	59.4		0.2352	0.0733	0.3015	0.0939				Other targeted/collaboration/pathway	interolog	FALSE
FBgn0039613	FBgn0085360	Nepl20	CG34331	heterodimer	0.2663	0.1446	0.8198	0.57	483	0.139	0.0473	0.6203	0.394	215.7	15	79.84	78.95	0.2325	0.1311	0.305	0.148	1	20250829_secretome_354_lis_analysis.csv	FBgn/FBpp	Secreted ligand-receptor (ECD)	unreported	FALSE	FBpp0084699	FBgn0085360
FBgn0033874	FBgn0283681	CG6347	Tcs3	heterodimer	0.2663	0.1737	0.7712	0.54	103.8	0.0646	0.0376	0.3739	0.302	21.9	6	88.81	87.69	0.2188	0.0533	0.3241	0.0783	1	20240315_colab_baolong_2_lis_analysis.csv	FBgn/FBgn	Other targeted/collaboration/pathway	unreported	FALSE
FBgn0035024	FBgn0039421	CG11414	CG6036	heterodimer	0.2663	0.2155	0.8293	0.65	131.6	0.0533	0.0431	0.3046	0.268	26.3	6	59.22	58.81	0.2119	0.0424	0.3347	0.0669	1	20250118_tf_ppase_38_lis_analysis.csv	FBgn/FBgn	Kinase/phosphatase interactome	interolog	TRUE
FBgn0028331	FBgn0028514	l(1)G0289	CG4793	heterodimer	0.2663	0.4066	0.9461	0.38	350.6	0.0979	0.0872	0.5731	0.308	73	13	47	45.4	0.1729	0.0782	0.4102	0.1283	1	20250430_secretome_1171_lis_analysis.csv	FBgn/FBpp	Secreted ligand-receptor (ECD)	unreported	FALSE	FBpp0428426	FBgn0028514
FBgn0015799	FBgn0085432	Rbf	pan	heterodimer	0.2663	0.2113	0.8474	0.5	281	0.0533	0.0423	0.5358	0.306	56.2	9	45.58	44.88	0.1691	0.0398	0.4194	0.0839	1	20240513_flybase_1_lis_analysis.csv	FBgn/FBgn	Reported PPIs (FlyBase/BioGRID/MIST)	fly_literature	TRUE
FBgn0003091	FBgn0034438	Pkc53E	CG9416	heterodimer	0.2663	0.3853	0.8911	0.6	959.5	0.0624	0.0815	0.5235	0.356	192.3	17	84.4	83.46	0.1928	0.0467	0.3679	0.0839	1	20240904_tf_kinase_19_lis_analysis.csv	FBgn/FBgn	Kinase/phosphatase interactome	unreported	FALSE
FBgn0031765	FBgn0040797	CG9109	CG13066	heterodimer	0.2663	0.0573	0.779	0.42	171.2	0.0917	0.0196	0.4815	0.276	44.9	4	73.25	72.13	0.2146	0.0764	0.3304	0.1103	1	20250829_secretome_152_lis_analysis.csv	FBgn/FBpp	Secreted ligand-receptor (ECD)	unreported	FALSE	FBpp0078855	FBgn0040797
FBgn0001970	FBgn0053341	Pgant35A	CG33341	heterodimer	0.2663	0.3263	0.7881	0.54	514.3	0.0804	0.0684	0.4392	0.318	108.8	12	66.79	65.29	0.1852	0.0611	0.3828	0.1082	1	20250829_secretome_827_lis_analysis.csv	FBgn/FBpp	Secreted ligand-receptor (ECD)	unreported	FALSE	FBpp0080202	FBgn0053341
FBgn0032749	FBgn0263237	Phlpp	Cdk7	heterodimer	0.2663	0.0764	0.8504	0.54	117.3	0.0756	0.018	0.4742	0.346	28.2	7	63.75	64.18	0.1813	0.0557	0.3911	0.1055	1	20240717_tf_ppase_10_lis_analysis.csv	FBgn/FBgn	Kinase/phosphatase interactome	unreported	FALSE
FBgn0027528	FBgn0085367	goe	CG34338	heterodimer	0.2663	0.0313	0.8209	0.44	210.4	0.0533	0.0063	0.3089	0.218	42.1	3	78.28	77.41	0.2111	0.0422	0.3359	0.0672	1	20250829_secretome_240_lis_analysis.csv	FBgn/FBpp	Secreted ligand-receptor (ECD)	unreported	FALSE	FBpp0074133	FBgn0085367
FBgn0032949	FBgn0034796	Lamp1	CG3700	heterodimer	0.2663	0.1744	0.74	0.52	147	0.086	0.0395	0.3911	0.316	35.8	6	73.33	70.43	0.2078	0.0762	0.3413	0.1045	1	20250430_secretome_771_lis_analysis.csv	FBgn/FBpp	Secreted ligand-receptor (ECD)	interolog	FALSE	FBpp0085251	FBgn0034796
FBgn0039111	FBgn0042205	PTPMT1	CG18764	heterodimer	0.2663	0.1244	0.712	0.59	142.3	0.0722	0.0277	0.367	0.32	29.1	7	62.89	61.7	0.1991	0.0559	0.3561	0.0935	1	20240727_tf_ppase_10_lis_analysis.csv	FBgn/FBgn	Kinase/phosphatase interactome	unreported	FALSE
FBgn0034599	FBgn0259678	hng1	sqa	heterodimer	0.2663	0.0592	0.8146	0.25	103.5	0.173	0.0385	0.71	0.272	83.1	8	41.8	41.94	0.2198	0.1391	0.3227	0.2178	3	20240623_tf_kinase_15_lis_analysis.csv	FBgn/FBgn	Kinase/phosphatase interactome	unreported	FALSE
FBgn0010379	FBgn0266758	Akt1	Esyt2	heterodimer	0.2663	0.0565	0.8344	0.41	144	0.2176	0.0294	0.7909	0.408	113.5	11	65.78	63.6	0.1889	0.1672	0.3754	0.2844	2	20240307_mist_gi_only_17_lis_analysis.csv	FBgn/FBgn	Other targeted/collaboration/pathway	interolog	FALSE
FBgn0022724	FBgn0032187	Taf8	CG4839	heterodimer	0.2663	0.071	0.7863	0.29	161.6	0.0738	0.0169	0.4046	0.212	39.2	3	51.88	51.44	0.1767	0.0512	0.4013	0.107	1	20240607_tf_kinase_20_lis_analysis.csv	FBgn/FBgn	Kinase/phosphatase interactome	unreported	FALSE
FBgn0031054	FBgn0262656	Ssu72	Myc	heterodimer	0.2663	0.0778	0.8542	0.59	123.1	0.1687	0.0628	0.7044	0.502	83.4	13	41.54	41.41	0.2141	0.134	0.3312	0.2125	2	20240902_tf_ppase_17_lis_analysis.csv	FBgn/FBgn	Kinase/phosphatase interactome	unreported	FALSE
FBgn0001255	FBgn0040373	ImpE3	CG3038	heterodimer	0.2663	0.3786	0.9249	0.61	564.9	0.0571	0.0757	0.4447	0.272	113	12	67.34	63.94	0.1676	0.0389	0.4231	0.089	1	20250829_secretome_858_lis_analysis.csv	FBgn/FBpp	Secreted ligand-receptor (ECD)	unreported	FALSE	FBgn0001255	FBpp0070103
FBgn0000711	FBgn0051716	flw	Cnot4	heterodimer	0.2663	0.1689	0.8305	0.54	223.7	0.1088	0.0648	0.5925	0.388	117.4	12	40.74	40.09	0.2129	0.0912	0.3331	0.1302	1	20250118_tf_ppase_17_lis_analysis.csv	FBgn/FBgn	Kinase/phosphatase interactome	unreported	FALSE
FBgn0003502	FBgn0024321	Btk29A	NK7.1	heterodimer	0.2663	0.2175	0.8186	0.43	136	0.0533	0.0435	0.4225	0.266	27.2	5	46.96	46.79	0.1996	0.0399	0.3553	0.0711	1	20240904_tf_kinase_29_lis_analysis.csv	FBgn/FBgn	Kinase/phosphatase interactome	interolog	FALSE
FBgn0003124	FBgn0035956	polo	Doc2	heterodimer	0.2663	0.0407	0.7953	0.45	90.6	0.1372	0.0199	0.6197	0.372	41.9	8	67.2	65.8	0.2009	0.1135	0.353	0.1716	1	20240623_tf_kinase_19_lis_analysis.csv	FBgn/FBgn	Kinase/phosphatase interactome	interolog	FALSE
FBgn0039613	FBgn0050457	Nepl20	CG30457	heterodimer	0.2663	0.2258	0.809	0.61	479.5	0.1035	0.0563	0.5974	0.314	148.8	14	76.26	75.84	0.221	0.0917	0.3209	0.1174	1	20250829_secretome_574_lis_analysis.csv	FBgn/FBpp	Secreted ligand-receptor (ECD)	unreported	FALSE	FBpp0084699	FBgn0050457
FBgn0020391	FBgn0030271	Nrk	CG15202	heterodimer	0.2663	0.1835	0.8609	0.43	171.9	0.0533	0.0367	0.2748	0.212	34.4	4	76.79	75.15	0.1738	0.0398	0.4079	0.0816	1	20250430_secretome_128_lis_analysis.csv	FBgn/FBpp	Secreted ligand-receptor (ECD)	unreported	FALSE	FBpp0086841	FBgn0030271
FBgn0033358	FBgn0034568	spab	CG3216	heterodimer	0.2663	0.3786	0.7921	0.55	477.6	0.0932	0.0827	0.4614	0.378	111.6	14	64.44	63.62	0.2162	0.0745	0.3279	0.1173	1	20250829_secretome_699_lis_analysis.csv	FBgn/FBpp	Secreted ligand-receptor (ECD)	unreported	FALSE	FBgn0033358	FBpp0271904
FBgn0030662	FBgn0044810	Chsy	TotX	heterodimer	0.2663	0.1018	0.8021	0.51	220.1	0.066	0.0232	0.4188	0.306	45	6	77.22	74.69	0.1751	0.0482	0.4049	0.0939	1	20250430_secretome_231_lis_analysis.csv	FBgn/FBpp	Secreted ligand-receptor (ECD)	unreported	FALSE	FBpp0073880	FBgn0044810
FBgn0022800	FBgn0023415	Cad96Ca	Acp32CD	heterodimer	0.2663	0.0767	0.7977	0.36	202.4	0.1351	0.0246	0.5343	0.236	66.6	9	35.99	34.02	0.2141	0.1111	0.3312	0.1646	1	20250430_secretome_475_lis_analysis.csv	FBgn/FBpp	Secreted ligand-receptor (ECD)	unreported	FALSE	FBpp0084248	FBgn0023415
FBgn0031285	FBgn0031412	CG3662	CG16995	heterodimer	0.2663	0.2261	0.752	0.61	345.9	0.1112	0.0522	0.4254	0.33	94.8	11	80.13	78.01	0.1862	0.0848	0.3807	0.1471	1	20250430_secretome_245_lis_analysis.csv	FBgn/FBpp	Secreted ligand-receptor (ECD)	unreported	FALSE	FBpp0077677	FBgn0031412
FBgn0034814	FBgn0040298	CG9890	Myt1	heterodimer	0.2663	0.319	0.8238	0.45	404.9	0.1465	0.0933	0.6552	0.37	123.8	13	61.32	61.21	0.1689	0.0981	0.4199	0.2214	1	20240623_tf_kinase_21_lis_analysis.csv	FBgn/FBgn	Kinase/phosphatase interactome	unreported	FALSE
FBgn0031735	FBgn0037563	CG11029	CG11672	heterodimer	0.2663	0.1083	0.772	0.52	364.5	0.058	0.0243	0.3477	0.272	73.1	7	78.86	75.86	0.217	0.0484	0.3267	0.0697	1	20250829_secretome_689_lis_analysis.csv	FBgn/FBpp	Secreted ligand-receptor (ECD)	unreported	FALSE	FBpp0078767	FBgn0037563
FBgn0033508	FBgn0037727	Obp46a	Nepl12	heterodimer	0.2663	0.3003	0.7937	0.6	535	0.1293	0.0995	0.5877	0.526	178.5	18	87.94	86.99	0.1716	0.1006	0.4132	0.1722	1	20250430_secretome_364_lis_analysis.csv	FBgn/FBpp	Secreted ligand-receptor (ECD)	unreported	FALSE	FBgn0033508	FBpp0081559
FBgn0035590	FBgn0037794	Prpk	CG6254	heterodimer	0.2663	0.2596	0.802	0.64	564.1	0.0533	0.0519	0.281	0.266	112.8	9	58.59	57.42	0.1951	0.039	0.3634	0.0727	1	20240904_tf_kinase_29_lis_analysis.csv	FBgn/FBgn	Kinase/phosphatase interactome	unreported	FALSE
FBgn0030925	FBgn0045866	Hayan	bai	heterodimer	0.2663	0.0938	0.8592	0.32	101	0.2387	0.0429	0.8239	0.302	76.5	11	51.16	52.34	0.2139	0.1893	0.3315	0.3012	2	20250430_secretome_1078_lis_analysis.csv	FBgn/FBpp	Secreted ligand-receptor (ECD)	unreported	FALSE	FBgn0030925	FBpp0084133
FBgn0031276	FBgn0032442	CG12506	Nepl7	heterodimer	0.2663	0.3611	0.8781	0.64	490.1	0.1645	0.1488	0.699	0.466	287.5	19	82.95	82.77	0.2247	0.1471	0.3156	0.1847	1	20250829_secretome_228_lis_analysis.csv	FBgn/FBpp	Secreted ligand-receptor (ECD)	unreported	FALSE	FBgn0031276	FBpp0079993
FBgn0035092	FBgn0037530	Nplp1	EMC1	heterodimer	0.2663	0.2255	0.8479	0.6	252.5	0.1367	0.0725	0.6175	0.426	108.4	14	63.48	62.21	0.1675	0.0934	0.4233	0.2025	1	20250430_secretome_968_lis_analysis.csv	FBgn/FBpp	Secreted ligand-receptor (ECD)	unreported	FALSE	FBgn0035092	FBpp0081262
FBgn0022740	FBgn0062449	HLH54F	CG13197	heterodimer	0.2663	0.0299	0.7948	0.21	89.7	0.1778	0.0225	0.6467	0.174	50.4	6	45.58	45.19	0.2267	0.1529	0.3128	0.207	1	20240731_tf_ppase_2_lis_analysis.csv	FBgn/FBgn	Kinase/phosphatase interactome	unreported	FALSE
FBgn0004864	FBgn0011642	hop	Zyx	heterodimer	0.2663	0.1927	0.8989	0.37	129.9	0.1602	0.0527	0.7391	0.334	45.7	11	61.03	59.79	0.197	0.1258	0.3599	0.2049	1	20240607_tf_kinase_6_lis_analysis.csv	FBgn/FBgn	Kinase/phosphatase interactome	interolog	FALSE
FBgn0003317	FBgn0040092	sax	lectin-46Cb	heterodimer	0.2663	0.1945	0.7713	0.5	356.4	0.0696	0.0417	0.3679	0.272	73.3	7	52.28	48.87	0.2235	0.0655	0.3172	0.0854	1	20250430_secretome_696_lis_analysis.csv	FBgn/FBpp	Secreted ligand-receptor (ECD)	interolog	TRUE	FBpp0087909	FBgn0040092
FBgn0003612	FBgn0267486	Su(var)2-10	Ptp36E	heterodimer	0.2663	0.2838	0.882	0.6	539.3	0.0533	0.0568	0.3074	0.256	107.9	10	69.67	67.9	0.1937	0.0387	0.366	0.0732	1	20240717_tf_ppase_10_lis_analysis.csv	FBgn/FBgn	Kinase/phosphatase interactome	unreported	FALSE
FBgn0001285	FBgn0005672	Jon44E	spi	heterodimer	0.2663	0.1076	0.6248	0.52	135.6	0.0562	0.0215	0.2797	0.286	27.1	3	67.69	65.75	0.228	0.0526	0.3109	0.0653	1	20250430_secretome_570_lis_analysis.csv	FBgn/FBpp	Secreted ligand-receptor (ECD)	unreported	FALSE	FBgn0001285	FBpp0080809
FBgn0031097	FBgn0033438	obst-A	Mmp2	heterodimer	0.2663	0.2435	0.7509	0.6	538.2	0.0595	0.0487	0.3551	0.294	107.7	10	65.86	63.9	0.188	0.0448	0.377	0.0809	1	20250430_secretome_436_lis_analysis.csv	FBgn/FBpp	Secreted ligand-receptor (ECD)	unreported	FALSE	FBgn0031097	FBpp0306848
FBgn0033081	FBgn0267698	geminin	Pak	heterodimer	0.2663	0.0307	0.873	0.33	243.9	0.1726	0.0222	0.7176	0.36	119.3	10	38.3	36.67	0.2154	0.1441	0.3291	0.2092	4	20231006_kinase_12_lis_analysis.csv	FBgn/FBgn	Other targeted/collaboration/pathway	unreported	FALSE
FBgn0002431	FBgn0029970	hyd	Nek2	heterodimer	0.2663	0.1974	0.7741	0.38	212.1	0.0725	0.042	0.4296	0.272	44.3	7	39.55	37.74	0.1994	0.0574	0.3556	0.0923	1	20231006_kinase_16_lis_analysis.csv	FBgn/FBgn	Other targeted/collaboration/pathway	interolog	FALSE
FBgn0011754	FBgn0038961	PhKgamma	CG13850	heterodimer	0.2662	0.1584	0.8166	0.51	142.8	0.0532	0.0317	0.3262	0.246	28.6	5	68.2	66.28	0.2042	0.0408	0.3472	0.0694	1	20240811_kin_kinase_20_lis_analysis.csv	FBgn/FBgn	Kinase/phosphatase interactome	unreported	FALSE
FBgn0061200	FBgn0267698	Nup153	Pak	heterodimer	0.2662	0.1124	0.902	0.37	210.5	0.1689	0.0389	0.7328	0.358	98	14	37.85	36.11	0.219	0.1381	0.3236	0.2071	2	20231006_kinase_14_lis_analysis.csv	FBgn/FBgn	Other targeted/collaboration/pathway	interolog	FALSE
FBgn0028543	FBgn0033438	NimB2	Mmp2	heterodimer	0.2662	0.0808	0.8329	0.27	106.8	0.0876	0.0162	0.5035	0.222	21.8	4	58.6	59.87	0.2056	0.0748	0.3447	0.1044	1	20250829_secretome_971_lis_analysis.csv	FBgn/FBpp	Secreted ligand-receptor (ECD)	unreported	FALSE	FBgn0028543	FBpp0306849
FBgn0085228	FBgn0261041	CG34199	stj	heterodimer	0.2662	0.1941	0.8558	0.56	174.2	0.0726	0.0414	0.4431	0.32	37.2	8	73.72	73.51	0.1768	0.0516	0.4009	0.1033	1	20250829_secretome_587_lis_analysis.csv	FBgn/FBpp	Secreted ligand-receptor (ECD)	unreported	FALSE	FBgn0085228	FBpp0293238
FBgn0033252	FBgn0038902	CG12769	CG6800	heterodimer	0.2662	0.2027	0.772	0.64	221.6	0.0958	0.05	0.5029	0.432	64.7	12	45.15	43.82	0.1865	0.0691	0.3802	0.1339	1	20240904_tf_kinase_12_lis_analysis.csv	FBgn/FBgn	Kinase/phosphatase interactome	unreported	FALSE
FBgn0001994	FBgn0014073	crp	Tie	heterodimer	0.2662	0.0598	0.8882	0.3	319	0.1392	0.0231	0.676	0.252	101	9	32.29	31.29	0.2231	0.1184	0.3177	0.1638	1	20240904_tf_kinase_34_lis_analysis.csv	FBgn/FBgn	Kinase/phosphatase interactome	unreported	FALSE
FBgn0015777	FBgn0044812	nrv2	TotC	heterodimer	0.2662	0.0291	0.6983	0.38	161.5	0.2136	0.0609	0.6346	0.33	169.3	9	81.92	78.74	0.2048	0.1758	0.3461	0.2626	2	20250430_secretome_182_lis_analysis.csv	FBgn/FBpp	Secreted ligand-receptor (ECD)	unreported	FALSE	FBpp0079010	FBgn0044812
FBgn0000964	FBgn0010909	tj	msn	heterodimer	0.2662	0.1893	0.8951	0.29	192.2	0.0532	0.2001	0.4772	0.23	38.4	8	37.42	37.24	0.1689	0.4197	0.4197	0.0839	1	20240623_tf_kinase_22_lis_analysis.csv	FBgn/FBgn	Kinase/phosphatase interactome	unreported	FALSE
FBgn0028331	FBgn0051813	l(1)G0289	nur	heterodimer	0.2662	0.3423	0.7614	0.42	344.8	0.1669	0.0846	0.5946	0.312	118.6	13	49.28	49.18	0.232	0.1473	0.3056	0.1899	1	20250430_secretome_303_lis_analysis.csv	FBgn/FBpp	Secreted ligand-receptor (ECD)	unreported	FALSE	FBpp0071404	FBgn0051813
FBgn0033482	FBgn0261575	CG1371	tobi	heterodimer	0.2662	0.2791	0.9323	0.63	531.1	0.0794	0.06	0.5633	0.368	124.8	15	83	82.25	0.1717	0.0553	0.4129	0.1215	1	20250829_secretome_1120_lis_analysis.csv	FBgn/FBpp	Other targeted/collaboration/pathway	interolog	FALSE	FBpp0087514	FBgn0261575
FBgn0045073	FBgn0052644	Stim	Mur11Da	heterodimer	0.2662	0.0369	0.7669	0.33	103	0.0822	0.0098	0.4668	0.232	21.8	4	23.63	23.27	0.21	0.0672	0.3375	0.101	1	20250430_secretome_1070_lis_analysis.csv	FBgn/FBpp	Secreted ligand-receptor (ECD)	unreported	FALSE	FBpp0300911	FBgn0052644
FBgn0031379	FBgn0036015	CG7289	CG3088	heterodimer	0.2662	0.0397	0.8497	0.5	157.5	0.1473	0.0215	0.6219	0.318	47.8	8	85.28	83.98	0.2019	0.1292	0.351	0.1707	1	20250430_secretome_478_lis_analysis.csv	FBgn/FBpp	Secreted ligand-receptor (ECD)	unreported	FALSE	FBpp0077491	FBgn0036015
FBgn0035976	FBgn0051286	PGRP-LC	CG31286	heterodimer	0.2662	0.1718	0.7837	0.54	380.5	0.0532	0.0344	0.3169	0.236	76.1	7	80.03	76.39	0.1783	0.039	0.3975	0.0795	1	20250430_secretome_386_lis_analysis.csv	FBgn/FBpp	Secreted ligand-receptor (ECD)	unreported	FALSE	FBpp0088998	FBgn0051286
FBgn0003733	FBgn0042118	tor	Cpr65Ax2	heterodimer	0.2662	0.1669	0.6571	0.46	233.4	0.0619	0.0358	0.3042	0.258	49.4	4	75.51	73.23	0.2047	0.0485	0.3462	0.0792	1	20250430_secretome_96_lis_analysis.csv	FBgn/FBpp	Secreted ligand-receptor (ECD)	unreported	FALSE	FBpp0088012	FBgn0042118
FBgn0035405	FBgn0285896	CG15812	btl	heterodimer	0.2662	0.238	0.8877	0.33	495.6	0.0778	0.0509	0.467	0.24	103.5	10	56.12	55.66	0.1765	0.0555	0.4017	0.1103	1	20240623_tf_kinase_29_lis_analysis.csv	FBgn/FBgn	Kinase/phosphatase interactome	unreported	FALSE
FBgn0031765	FBgn0035490	CG9109	CG1136	heterodimer	0.2662	0.2634	0.8447	0.57	710.4	0.0532	0.0527	0.3867	0.284	142.1	9	56.3	55.85	0.207	0.0414	0.3424	0.0685	1	20250430_secretome_937_lis_analysis.csv	FBgn/FBpp	Secreted ligand-receptor (ECD)	unreported	FALSE	FBpp0078855	FBgn0035490
FBgn0038690	FBgn0262563	CG11703	CG43103	heterodimer	0.2662	0.0732	0.6381	0.38	134.8	0.118	0.027	0.4181	0.26	50.2	3	64.62	63.21	0.1925	0.0925	0.3683	0.1544	1	20250829_secretome_81_lis_analysis.csv	FBgn/FBpp	Secreted ligand-receptor (ECD)	unreported	FALSE	FBpp0083158	FBgn0262563
FBgn0003507	FBgn0011826	srp	Pp2B-14D	heterodimer	0.2662	0.2133	0.8368	0.57	142.9	0.1133	0.0623	0.6242	0.432	59.6	11	35.47	35.71	0.2127	0.0968	0.3332	0.1388	1	20250118_tf_ppase_37_lis_analysis.csv	FBgn/FBgn	Kinase/phosphatase interactome	unreported	FALSE
FBgn0010407	FBgn0015396	Ror	jumu	heterodimer	0.2662	0.0719	0.863	0.32	124.4	0.1504	0.0266	0.707	0.282	51.5	7	47.78	48.62	0.2006	0.122	0.3532	0.1871	1	20240904_tf_kinase_27_lis_analysis.csv	FBgn/FBgn	Kinase/phosphatase interactome	interolog	FALSE
FBgn0015031	FBgn0019624	cype	COX5A	heterodimer	0.2662	0.0643	0.4054	0.32	134.3	0.1698	0.0287	0.3614	0.262	66.7	5	56.67	54.81	0.1991	0.1396	0.356	0.2081	1	20240510_flybase_3_lis_analysis.csv	FBgn/FBgn	Reported PPIs (FlyBase/BioGRID/MIST)	fly_literature	TRUE
FBgn0022935	FBgn0032677	D19A	CG5790	heterodimer	0.2662	0.2224	0.8707	0.46	204.4	0.1246	0.0556	0.6122	0.34	82.5	12	48.96	50.15	0.1796	0.0891	0.3947	0.1747	1	20240904_tf_kinase_33_lis_analysis.csv	FBgn/FBgn	Kinase/phosphatase interactome	unreported	FALSE
FBgn0033438	FBgn0267327	Mmp2	Acp33A	heterodimer	0.2662	0.0408	0.7218	0.33	127.2	0.1515	0.0208	0.5561	0.304	58.6	7	63.58	64.9	0.2135	0.1322	0.332	0.1746	1	20250430_secretome_15_lis_analysis.csv	FBgn/FBpp	Secreted ligand-receptor (ECD)	unreported	FALSE	FBpp0306848	FBgn0267327
FBgn0035976	FBgn0036767	PGRP-LC	CG16775	heterodimer	0.2662	0.2491	0.6228	0.55	450.8	0.0532	0.0498	0.257	0.24	90.2	6	83.81	80.27	0.1998	0.044	0.3548	0.071	1	20250829_secretome_584_lis_analysis.csv	FBgn/FBpp	Secreted ligand-receptor (ECD)	unreported	FALSE	FBpp0088998	FBgn0036767
FBgn0035483	FBgn0265264	Mul1	CG17097	heterodimer	0.2662	0.1551	0.8856	0.34	211.1	0.0532	0.031	0.4581	0.24	42.2	7	51.59	51.28	0.1883	0.0377	0.3764	0.0753	1	20250505_colab_ying_5_lis_analysis.csv	FBgn/FBgn	Other targeted/collaboration/pathway	unreported	FALSE
FBgn0001090	FBgn0004456	bnb	mew	heterodimer	0.2662	0.1926	0.9262	0.45	276.3	0.056	0.041	0.4058	0.234	55.4	6	61.52	60.98	0.2091	0.0487	0.3389	0.0689	1	20250829_secretome_994_lis_analysis.csv	FBgn/FBpp	Secreted ligand-receptor (ECD)	unreported	FALSE	FBgn0001090	FBpp0302768
FBgn0028897	FBgn0265998	CG4935	Doa	heterodimer	0.2662	0.4172	0.9149	0.8	938	0.1242	0.1178	0.6953	0.594	267.2	21	37.88	37.59	0.1966	0.0926	0.3605	0.1718	1	20240618_tf_kinase_4_lis_analysis.csv	FBgn/FBgn	Kinase/phosphatase interactome	interolog	FALSE
FBgn0004648	FBgn0039628	svr	CG11841	heterodimer	0.2662	0.0484	0.9301	0.45	148.2	0.0532	0.0097	0.3564	0.28	29.6	3	82.47	80.28	0.1519	0.0304	0.4666	0.0933	1	20250430_secretome_691_lis_analysis.csv	FBgn/FBpp	Secreted ligand-receptor (ECD)	interolog	FALSE	FBpp0089123	FBgn0039628
FBgn0003963	FBgn0025742	ush	mtm	heterodimer	0.2662	0.2028	0.8745	0.52	284.2	0.128	0.2419	0.6464	0.456	94.6	15	43.54	44.93	0.1873	0.1944	0.3784	0.1622	2	20250118_tf_ppase_42_lis_analysis.csv	FBgn/FBgn	Kinase/phosphatase interactome	unreported	FALSE
FBgn0004919	FBgn0039481	gol	Cpr97Eb	heterodimer	0.2662	0.0276	0.6592	0.32	95.7	0.1724	0.0204	0.5318	0.22	43.4	5	51.94	51.86	0.2054	0.1439	0.3451	0.2074	1	20250430_secretome_433_lis_analysis.csv	FBgn/FBpp	Secreted ligand-receptor (ECD)	unreported	FALSE	FBpp0072361	FBgn0039481
FBgn0017581	FBgn0039225	Lk6	Ets96B	heterodimer	0.2662	0.0872	0.8853	0.31	153.1	0.1446	0.0306	0.6923	0.266	53.8	8	31.02	31.53	0.1958	0.1135	0.3619	0.1846	1	20240904_tf_kinase_22_lis_analysis.csv	FBgn/FBgn	Kinase/phosphatase interactome	interolog	FALSE
FBgn0005672	FBgn0039471	spi	CG6295	heterodimer	0.2662	0.1006	0.6253	0.44	387.8	0.0532	0.0201	0.2564	0.21	77.6	4	80.63	76.48	0.2125	0.0433	0.3334	0.0667	1	20250430_secretome_719_lis_analysis.csv	FBgn/FBpp	Secreted ligand-receptor (ECD)	unreported	FALSE	FBpp0080809	FBgn0039471
FBgn0038482	FBgn0039564	CG4053	Nep7	heterodimer	0.2662	0.4227	0.8338	0.74	1246.9	0.1287	0.1731	0.6241	0.498	501.2	21	89.09	86.99	0.1785	0.0925	0.397	0.1809	1	20250430_secretome_538_lis_analysis.csv	FBgn/FBpp	Secreted ligand-receptor (ECD)	interolog	FALSE	FBgn0038482	FBpp0084624
FBgn0037325	FBgn0038316	CG12147	CG6276	heterodimer	0.2662	0.1929	0.8903	0.45	262.7	0.0866	0.0438	0.5375	0.24	59.4	10	50.31	47.95	0.1661	0.0656	0.4267	0.1222	1	20240623_tf_kinase_27_lis_analysis.csv	FBgn/FBgn	Kinase/phosphatase interactome	unreported	FALSE
FBgn0037445	FBgn0261399	CG9727	Pp1-Y1	heterodimer	0.2662	0.5141	0.8685	0.64	133.6	0.1414	0.3716	0.6686	0.484	68	17	35.42	35.07	0.2278	0.2645	0.3111	0.1389	1	20250118_tf_ppase_6_lis_analysis.csv	FBgn/FBgn	Kinase/phosphatase interactome	unreported	FALSE
FBgn0000719	FBgn0259716	fog	Nepl6	heterodimer	0.2662	0.0644	0.8758	0.58	337	0.2206	0.0561	0.8146	0.54	268.2	15	51.76	51.75	0.2242	0.189	0.3161	0.2579	2	20250430_secretome_1125_lis_analysis.csv	FBgn/FBpp	Secreted ligand-receptor (ECD)	unreported	FALSE	FBgn0000719	FBpp0289246
FBgn0025936	FBgn0031737	Eph	obst-E	heterodimer	0.2662	0.2897	0.847	0.57	475.2	0.0532	0.0579	0.3451	0.254	95	8	78.11	75.64	0.1878	0.0411	0.3773	0.0755	1	20250430_secretome_466_lis_analysis.csv	FBgn/FBpp	Secreted ligand-receptor (ECD)	unreported	FALSE	FBpp0088151	FBgn0031737
FBgn0039108	FBgn0263395	CG10232	hppy	heterodimer	0.2662	0.2514	0.8973	0.53	152.3	0.0818	0.0675	0.5468	0.34	61.2	12	56.5	54.18	0.202	0.0604	0.3509	0.1109	1	20240904_tf_kinase_25_lis_analysis.csv	FBgn/FBgn	Kinase/phosphatase interactome	unreported	FALSE
FBgn0034294	FBgn0287775	Muc55B	18w	heterodimer	0.2662	0.093	0.9007	0.44	187.4	0.19536	0.04672	0.80562	0.382	119.82	14	69.1	68.92	0.1953	0.1506	0.3493	0.25362				Other targeted/collaboration/pathway	unreported	FALSE
FBgn0024291	FBgn0027889	Sirt1	ball	heterodimer	0.2662	0.2212	0.8477	0.41	137.4	0.1516	0.0658	0.6701	0.336	69.7	11	51.4	50.6	0.2021	0.121	0.3506	0.1909	1	20240904_tf_kinase_5_lis_analysis.csv	FBgn/FBgn	Kinase/phosphatase interactome	unreported	FALSE
FBgn0026562	FBgn0027578	SPARC	Nepl21	heterodimer	0.2662	0.0924	0.9025	0.52	489.7	0.2277	0.0613	0.852	0.436	419.5	16	79.61	78.49	0.2212	0.1951	0.3204	0.266	2	20250430_secretome_666_lis_analysis.csv	FBgn/FBpp	Secreted ligand-receptor (ECD)	unreported	FALSE	FBgn0026562	FBpp0307566
FBgn0034521	FBgn0040367	Mgat1	CG11382	heterodimer	0.2662	0.0759	0.8673	0.45	218.6	0.0716	0.0198	0.5166	0.304	45.1	6	46.54	46.31	0.229	0.0637	0.3095	0.0819	1	20250829_secretome_1035_lis_analysis.csv	FBgn/FBpp	Secreted ligand-receptor (ECD)	unreported	FALSE	FBpp0085571	FBgn0040367
FBgn0259170	FBgn0264899	alpha-Man-Ia	CG44090	heterodimer	0.2662	0.0288	0.8164	0.41	236.5	0.0963	0.0143	0.5193	0.348	69.8	9	75.17	73.4	0.2156	0.0873	0.3286	0.1085	1	20250829_secretome_195_lis_analysis.csv	FBgn/FBpp	Secreted ligand-receptor (ECD)	unreported	FALSE	FBpp0288907	FBgn0264899
FBgn0030855	FBgn0285926	CG5800	Imp	heterodimer	0.2662	0.0967	0.8775	0.44	151.6	0.1906	0.0729	0.7642	0.424	88	12	57.99	58.26	0.2063	0.1486	0.3435	0.245	2	20231215_josh_group_1_2_lis_analysis.csv	FBgn/FBgn	Other targeted/collaboration/pathway	interolog	FALSE
FBgn0036610	FBgn0051004	CG13058	mesh	heterodimer	0.2662	0.1705	0.8867	0.52	214.7	0.0532	0.0341	0.3871	0.262	42.9	7	77.57	76.79	0.1959	0.0392	0.3618	0.0724	1	20250829_secretome_401_lis_analysis.csv	FBgn/FBpp	Secreted ligand-receptor (ECD)	unreported	FALSE	FBgn0036610	FBpp0290182
FBgn0037727	FBgn0038238	Nepl12	CG14854	heterodimer	0.2662	0.0352	0.8308	0.45	212.4	0.1212	0.0178	0.6168	0.318	77.8	9	81.28	80.53	0.2251	0.1076	0.3147	0.137	1	20250829_secretome_565_lis_analysis.csv	FBgn/FBpp	Secreted ligand-receptor (ECD)	unreported	FALSE	FBpp0081559	FBgn0038238
FBgn0039738	FBgn0262099	Mgat2	CG42852	heterodimer	0.2662	0.0291	0.7333	0.44	183.8	0.1828	0.0203	0.6141	0.396	108.6	9	66.57	66.72	0.2335	0.162	0.3034	0.2065	1	20250829_secretome_2_lis_analysis.csv	FBgn/FBpp	Secreted ligand-receptor (ECD)	unreported	FALSE	FBpp0084967	FBgn0262099
FBgn0031054	FBgn0263108	Ssu72	BtbVII	heterodimer	0.2662	0.0878	0.8675	0.62	176.9	0.1026	0.0255	0.6135	0.358	48.6	10	40.01	38.34	0.1747	0.0734	0.4057	0.1447	1	20250118_tf_ppase_39_lis_analysis.csv	FBgn/FBgn	Kinase/phosphatase interactome	unreported	FALSE
FBgn0035976	FBgn0040308	PGRP-LC	Jafrac2	heterodimer	0.2662	0.2776	0.5743	0.48	209.1	0.0532	0.0577	0.2673	0.264	41.8	5	72.71	74.48	0.1731	0.0394	0.4093	0.0819	1	20250430_secretome_444_lis_analysis.csv	FBgn/FBpp	Secreted ligand-receptor (ECD)	unreported	FALSE	FBpp0088492	FBgn0040308
FBgn0026063	FBgn0261239	KP78b	Hr39	heterodimer	0.2662	0.0753	0.8453	0.42	152.1	0.2459	0.097	0.8337	0.42	167.1	13	46.36	46.26	0.2016	0.1943	0.3515	0.3118	4	20240904_tf_kinase_30_lis_analysis.csv	FBgn/FBgn	Kinase/phosphatase interactome	unreported	FALSE
FBgn0015664	FBgn0020412	Dref	JIL-1	heterodimer	0.2662	0.1788	0.9008	0.39	207.2	0.2402	0.1375	0.8733	0.374	194.1	16	57.61	58.09	0.1997	0.1871	0.3549	0.3086	3	20240904_tf_kinase_37_lis_analysis.csv	FBgn/FBgn	Kinase/phosphatase interactome	unreported	FALSE
FBgn0004583	FBgn0284084	ex	wg	heterodimer	0.2662	0.1678	0.9056	0.46	403.7	0.0532	0.0336	0.3719	0.27	80.7	7	39.21	39.46	0.1713	0.0343	0.4135	0.0827	1	20240307_mist_gi_only_7_lis_analysis.csv	FBgn/FBgn	Other targeted/collaboration/pathway	fly_literature	TRUE
FBgn0035976	FBgn0052198	PGRP-LC	CG32198	heterodimer	0.2662	0.0338	0.7029	0.23	108.8	0.1805	0.0226	0.5263	0.266	81.8	6	64.92	65.11	0.2219	0.157	0.3193	0.2079	4	20250829_secretome_364_lis_analysis.csv	FBgn/FBpp	Secreted ligand-receptor (ECD)	unreported	FALSE	FBpp0088491	FBgn0052198
FBgn0004648	FBgn0050289	svr	CG30289	heterodimer	0.2662	0.0943	0.8491	0.55	58	0.1672	0.0496	0.6982	0.484	33.5	12	78.49	77.86	0.2085	0.1359	0.3398	0.2069	2	20250430_secretome_687_lis_analysis.csv	FBgn/FBpp	Secreted ligand-receptor (ECD)	interolog	FALSE	FBpp0288456	FBgn0050289
FBgn0000826	FBgn0030748	png	Traf-like	heterodimer	0.2662	0.1756	0.7123	0.55	134.6	0.0532	0.0351	0.2798	0.248	26.9	4	71.33	65.26	0.1749	0.035	0.4052	0.081	1	20260207_biogrid_266_lis_analysis.csv	FBgn/FBgn	Reported PPIs (FlyBase/BioGRID/MIST)	fly_literature	TRUE
FBgn0031294	FBgn0263841	IA-2	CG43702	heterodimer	0.2662	0.0887	0.7798	0.4	60.6	0.0532	0.0177	0.3294	0.24	12.1	2	39.07	40.25	0.1695	0.0339	0.418	0.0836	1	20250829_secretome_82_lis_analysis.csv	FBgn/FBpp	Secreted ligand-receptor (ECD)	unreported	FALSE	FBpp0290630	FBgn0263841
FBgn0005640	FBgn0015402	Eip63E	ksr	heterodimer	0.2662	0.2839	0.883	0.46	134.3	0.0532	0.24	0.4543	0.282	26.9	7	51.14	49.66	0.2047	0.4768	0.3461	0.0692	1	20240811_kin_kinase_5_lis_analysis.csv	FBgn/FBgn	Kinase/phosphatase interactome	interolog	TRUE
FBgn0021795	FBgn0033703	Tapdelta	CG13170	heterodimer	0.2662	0.2243	0.7176	0.59	139.1	0.0571	0.0449	0.2725	0.25	27.9	5	66.18	60.59	0.2151	0.0495	0.3293	0.0688	1	20250829_secretome_279_lis_analysis.csv	FBgn/FBpp	Secreted ligand-receptor (ECD)	unreported	FALSE	FBpp0087250	FBgn0033703
FBgn0010197	FBgn0037540	Gyc32E	Pbp95	heterodimer	0.2662	0.282	0.9389	0.36	318.2	0.0532	0.0564	0.4123	0.248	63.6	7	63.11	60.53	0.1788	0.0358	0.3962	0.0792	1	20240904_tf_kinase_38_lis_analysis.csv	FBgn/FBgn	Kinase/phosphatase interactome	unreported	FALSE
FBgn0002941	FBgn0029891	slou	Pink1	heterodimer	0.2662	0.1623	0.8652	0.39	153.7	0.1188	0.1754	0.6633	0.316	51.3	9	42.76	42.13	0.2212	0.2847	0.3202	0.1378	1	20240904_tf_kinase_27_lis_analysis.csv	FBgn/FBgn	Kinase/phosphatase interactome	unreported	FALSE
FBgn0027578	FBgn0038482	Nepl21	CG4053	heterodimer	0.2662	0.1321	0.8516	0.53	487	0.2071	0.0442	0.7766	0.434	312.9	16	85.69	86.43	0.2384	0.1874	0.2972	0.2289	1	20250430_secretome_538_lis_analysis.csv	FBgn/FBpp	Secreted ligand-receptor (ECD)	interolog	FALSE	FBpp0307566	FBgn0038482
FBgn0003731	FBgn0032095	Egfr	Toll-4	heterodimer	0.2662	0.2506	0.9108	0.37	347.2	0.0742	0.0531	0.6363	0.284	73.6	10	63.59	63.76	0.1732	0.0518	0.4091	0.1097	1	20231206_flyphonedb_11_lis_analysis.csv	FBgn/FBgn	Secreted ligand-receptor (ECD)	interolog	FALSE
FBgn0030341	FBgn0039470	p24-1	CG6296	heterodimer	0.2662	0.3769	0.81	0.51	562.8	0.0614	0.0754	0.4464	0.326	112.6	11	55.63	52.84	0.1825	0.0453	0.3882	0.0873	1	20250430_secretome_1103_lis_analysis.csv	FBgn/FBpp	Secreted ligand-receptor (ECD)	interolog	FALSE	FBpp0073441	FBgn0039470
FBgn0030251	FBgn0285896	CG2145	btl	heterodimer	0.2662	0.3005	0.8157	0.39	435.2	0.0678	0.065	0.4507	0.266	91.9	7	55.5	55.17	0.1677	0.0458	0.4225	0.1018	1	20250430_secretome_1046_lis_analysis.csv	FBgn/FBpp	Secreted ligand-receptor (ECD)	unreported	FALSE	FBgn0030251	FBpp0075520
FBgn0033999	FBgn0261041	CG8093	stj	heterodimer	0.2662	0.1711	0.914	0.64	240.1	0.0532	0.0342	0.38	0.338	48	10	80.01	77.89	0.1651	0.033	0.4291	0.0858	1	20250430_secretome_845_lis_analysis.csv	FBgn/FBpp	Secreted ligand-receptor (ECD)	unreported	FALSE	FBgn0033999	FBpp0293237
FBgn0040929	FBgn0062449	CG12659	CG13197	heterodimer	0.2662	0.0297	0.6824	0.28	84.9	0.0756	0.009	0.3381	0.208	26.8	2	57.91	54.66	0.2137	0.0639	0.3315	0.09	2	20240727_tf_ppase_4_lis_analysis.csv	FBgn/FBgn	Kinase/phosphatase interactome	unreported	FALSE
FBgn0033483	FBgn0038143	egr	CG9813	heterodimer	0.2662	0.0861	0.7812	0.26	75.4	0.1215	0.0403	0.5485	0.232	46.1	7	35.44	35.01	0.1983	0.097	0.3572	0.1532	2	20250829_secretome_1077_lis_analysis.csv	FBgn/FBpp	Secreted ligand-receptor (ECD)	unreported	FALSE	FBpp0087494	FBgn0038143
FBgn0035004	FBgn0265356	Pgam5-2	tn	heterodimer	0.2662	0.2487	0.8613	0.65	280	0.0876	0.0556	0.6169	0.434	65.7	13	47.8	46.06	0.1668	0.0668	0.4247	0.1232	1	20230523_glycolysis_3_lis_analysis.csv	FBgn/FBgn	Other targeted/collaboration/pathway	unreported	FALSE
FBgn0034062	FBgn0036556	CG8388	hzg	heterodimer	0.2662	0.2752	0.8828	0.44	444.9	0.067	0.0583	0.4388	0.264	89.8	8	60.68	59	0.1746	0.0475	0.4057	0.0979	1	20240731_tf_ppase_20_lis_analysis.csv	FBgn/FBgn	Kinase/phosphatase interactome	unreported	FALSE
FBgn0035426	FBgn0035625	CG12078	Blimp-1	heterodimer	0.2662	0.0838	0.822	0.55	70.8	0.0532	0.0168	0.3517	0.296	14.2	4	37.08	37.24	0.2104	0.0421	0.3368	0.0674	1	20250118_tf_ppase_7_lis_analysis.csv	FBgn/FBgn	Kinase/phosphatase interactome	unreported	FALSE
FBgn0032135	FBgn0052412	GlcAT-S	QC	heterodimer	0.2662	0.3447	0.8443	0.61	677.4	0.0532	0.0689	0.3518	0.31	135.5	11	84.68	83.45	0.1681	0.0357	0.4215	0.0843	1	20250430_secretome_724_lis_analysis.csv	FBgn/FBpp	Secreted ligand-receptor (ECD)	unreported	FALSE	FBpp0079439	FBgn0052412
FBgn0029897	FBgn0038834	RpL17	RpS30	heterodimer	0.2662	0.0371	0.6134	0.36	76.6	0.0936	0.0117	0.2624	0.196	31.1	2	70.47	71.18	0.1762	0.0632	0.402	0.1386	1	20260207_biogrid_116_lis_analysis.csv	FBgn/FBgn	Reported PPIs (FlyBase/BioGRID/MIST)	fly_literature	TRUE
FBgn0034005	FBgn0263216	ItgaPS4	CG43386	heterodimer	0.2662	0.0522	0.8042	0.4	145.2	0.0745	0.0157	0.5483	0.304	34	6	71.14	71.76	0.2142	0.0655	0.3307	0.0861	1	20250829_secretome_620_lis_analysis.csv	FBgn/FBpp	Secreted ligand-receptor (ECD)	unreported	FALSE	FBpp0086503	FBgn0263216
FBgn0024985	FBgn0029753	Rilpl	CG4198	heterodimer	0.2662	0.0592	0.779	0.27	91.5	0.0532	0.0118	0.3771	0.186	18.3	2	42.1	38.53	0.2005	0.0401	0.3533	0.0707	1	20230506_flybi_6001_lis_analysis.csv	FBgn/FBgn	Large-scale proteomics (AP-MS/Y2H)	fly_literature	FALSE
FBgn0037727	FBgn0085249	Nepl12	CG34220	heterodimer	0.2661	0.2398	0.9021	0.64	329.4	0.2002	0.1034	0.7994	0.506	205	19	54.16	53.74	0.2174	0.169	0.3258	0.238	2	20250829_secretome_1139_lis_analysis.csv	FBgn/FBpp	Secreted ligand-receptor (ECD)	unreported	FALSE	FBpp0081559	FBgn0085249
FBgn0023529	FBgn0026418	CG2918	Hsc70Cb	heterodimer	0.2661	0.5217	0.8855	0.61	1942.4	0.1554	0.2644	0.7689	0.526	894.8	24	77.17	77.04	0.2122	0.1273	0.3339	0.1901	1	20250429_dpim2_15_lis_analysis.csv	FBgn/FBgn	Large-scale proteomics (AP-MS/Y2H)	fly_literature	TRUE
FBgn0033392	FBgn0053494	Gnptab	CG33494	heterodimer	0.2661	0.1083	0.7155	0.43	159	0.1517	0.0336	0.5089	0.354	70.1	10	70.83	69.87	0.2073	0.1251	0.3417	0.1844	1	20250829_secretome_119_lis_analysis.csv	FBgn/FBpp	Secreted ligand-receptor (ECD)	unreported	FALSE	FBpp0087690	FBgn0053494
FBgn0000560	FBgn0024227	eg	aurB	heterodimer	0.2661	0.2444	0.9153	0.55	269.8	0.2394	0.1391	0.8556	0.512	192.3	18	57.67	56.61	0.1934	0.1761	0.3662	0.3262	2	20240623_tf_kinase_7_lis_analysis.csv	FBgn/FBgn	Kinase/phosphatase interactome	interolog	FALSE
FBgn0003089	FBgn0038943	pip	CG5391	heterodimer	0.2661	0.2265	0.7432	0.55	124.4	0.2454	0.3069	0.7252	0.58	170.6	15	57.41	58.6	0.1896	0.2003	0.3735	0.3035	5	20250829_secretome_505_lis_analysis.csv	FBgn/FBpp	Secreted ligand-receptor (ECD)	unreported	FALSE	FBpp0074770	FBgn0038943
FBgn0029962	FBgn0036529	CARPA	Pgant8	heterodimer	0.2661	0.336	0.8184	0.62	607.4	0.1345	0.1651	0.6272	0.522	234.4	19	83.97	83.47	0.1576	0.0849	0.4494	0.2148	1	20250430_secretome_711_lis_analysis.csv	FBgn/FBpp	Secreted ligand-receptor (ECD)	interolog	FALSE	FBgn0029962	FBpp0075331
FBgn0002413	FBgn0025702	dco	Srpk79D	heterodimer	0.2661	0.0995	0.8762	0.36	293.4	0.1699	0.0353	0.7845	0.304	104.7	12	50.15	49.1	0.2247	0.14	0.3152	0.2063	1	20240811_kin_kinase_22_lis_analysis.csv	FBgn/FBgn	Kinase/phosphatase interactome	interolog	TRUE
FBgn0034005	FBgn0265579	ItgaPS4	CG44406	heterodimer	0.2661	0.0574	0.858	0.41	145.8	0.1269	0.0239	0.6675	0.406	49	8	78.4	77.99	0.2143	0.1041	0.3305	0.1553	3	20250829_secretome_155_lis_analysis.csv	FBgn/FBpp	Secreted ligand-receptor (ECD)	unreported	FALSE	FBpp0086503	FBgn0265579
FBgn0032442	FBgn0036717	Nepl7	CG13731	heterodimer	0.2661	0.0833	0.8804	0.57	439.4	0.1462	0.0318	0.7404	0.386	208.6	15	51.25	50.9	0.2164	0.1269	0.3274	0.1689	1	20250829_secretome_1153_lis_analysis.csv	FBgn/FBpp	Secreted ligand-receptor (ECD)	unreported	FALSE	FBpp0079993	FBgn0036717
FBgn0028331	FBgn0036879	l(1)G0289	Cpr76Bb	heterodimer	0.2661	0.2222	0.7411	0.39	134.9	0.103	0.0555	0.4931	0.288	37.8	5	48.9	47.64	0.2212	0.0934	0.3202	0.1148	1	20250430_secretome_369_lis_analysis.csv	FBgn/FBpp	Other targeted/collaboration/pathway	unreported	FALSE	FBpp0428426	FBgn0036879
FBgn0015589	FBgn0020496	Apc	CtBP	heterodimer	0.2661	0.0764	0.9204	0.3	160.1	0.067	0.0181	0.5341	0.28	34.3	5	34.31	34.02	0.2131	0.0558	0.3324	0.0809	1	20240514_flybase_18_lis_analysis.csv	FBgn/FBgn	Reported PPIs (FlyBase/BioGRID/MIST)	fly_literature	TRUE
FBgn0003089	FBgn0040629	pip	CAH5	heterodimer	0.2661	0.3493	0.7821	0.63	258.3	0.1455	0.2269	0.5574	0.478	272.6	18	82.46	82.56	0.1914	0.1025	0.37	0.2072	3	20250829_secretome_822_lis_analysis.csv	FBgn/FBpp	Secreted ligand-receptor (ECD)	unreported	FALSE	FBpp0074778	FBgn0040629
FBgn0011300	FBgn0037127	babo	CG14566	heterodimer	0.2661	0.0273	0.6544	0.24	79.5	0.1963	0.0222	0.5741	0.196	54.2	5	46.52	44.85	0.2157	0.167	0.3283	0.2309	2	20250829_secretome_461_lis_analysis.csv	FBgn/FBpp	Secreted ligand-receptor (ECD)	unreported	FALSE	FBpp0087739	FBgn0037127
FBgn0032080	FBgn0036528	CG9525	CG7579	heterodimer	0.2661	0.3075	0.9035	0.55	675.6	0.1498	0.1645	0.6642	0.444	311.2	18	75.24	73.83	0.1657	0.0949	0.4275	0.2379	2	20250430_secretome_1104_lis_analysis.csv	FBgn/FBpp	Secreted ligand-receptor (ECD)	unreported	FALSE	FBgn0032080	FBpp0075334
FBgn0011826	FBgn0032651	Pp2B-14D	Oli	heterodimer	0.2661	0.0455	0.7574	0.42	132	0.0653	0.0114	0.4344	0.284	26.6	3	61.78	61.65	0.2229	0.0584	0.3177	0.0741	1	20240731_tf_ppase_4_lis_analysis.csv	FBgn/FBgn	Kinase/phosphatase interactome	interolog	FALSE
FBgn0039784	FBgn0085384	CG9698	CG34355	heterodimer	0.2661	0.0883	0.8904	0.54	151.3	0.0532	0.0177	0.3505	0.25	30.3	4	78.4	76.6	0.1849	0.037	0.383	0.0766	1	20250829_secretome_1063_lis_analysis.csv	FBgn/FBpp	Secreted ligand-receptor (ECD)	unreported	FALSE	FBgn0039784	FBpp0297661
FBgn0035550	FBgn0038691	CG11349	CG5250	heterodimer	0.2661	0.1403	0.8793	0.59	172.9	0.1449	0.0425	0.6462	0.344	86.7	13	35.84	34.95	0.2147	0.1218	0.3298	0.1726	1	20250829_secretome_1109_lis_analysis.csv	FBgn/FBpp	Secreted ligand-receptor (ECD)	unreported	FALSE	FBgn0035550	FBpp0083157
FBgn0027932	FBgn0033101	Akap200	CG9436	heterodimer	0.2661	0.027	0.8191	0.47	146.4	0.1552	0.0169	0.682	0.42	86	9	38.75	40.57	0.227	0.1348	0.312	0.1788	3	20250429_dpim2_229_lis_analysis.csv	FBgn/FBgn	Large-scale proteomics (AP-MS/Y2H)	fly_literature	TRUE
FBgn0015765	FBgn0037379	p38a	CG10979	heterodimer	0.2661	0.1842	0.8218	0.63	153.9	0.1468	0.049	0.6986	0.564	59.1	14	48.17	47.36	0.182	0.1103	0.3892	0.1975	1	20240904_tf_kinase_8_lis_analysis.csv	FBgn/FBgn	Kinase/phosphatase interactome	unreported	FALSE
FBgn0035965	FBgn0036996	Use1	mag	heterodimer	0.2661	0.1358	0.743	0.52	241.4	0.0586	0.0272	0.3378	0.296	48.3	6	72.06	68.48	0.1706	0.0426	0.4151	0.0872	1	20250505_colab_ying_7_lis_analysis.csv	FBgn/FBgn	Other targeted/collaboration/pathway	unreported	FALSE
FBgn0034328	FBgn0286782	BomBc1	flz	heterodimer	0.2661	0.067	0.8949	0.48	133.7	0.08626	0.02136	0.6256	0.424	37.02	9	29	28.72	0.2061	0.07058	0.3436	0.10618				Other targeted/collaboration/pathway	unreported	FALSE
FBgn0036656	FBgn0286785	CG13026	scb	heterodimer	0.2661	0.0492	0.8868	0.4	172.2	0.12552	0.02232	0.64362	0.338	56.7	9	76.7	76.58	0.22	0.1109	0.322	0.14268				Other targeted/collaboration/pathway	unreported	FALSE
FBgn0030090	FBgn0267327	fend	Acp33A	heterodimer	0.2661	0.0253	0.6583	0.29	125.3	0.0745	0.012	0.318	0.206	26.5	2	53.3	52.83	0.2245	0.0709	0.3154	0.0811	1	20250430_secretome_15_lis_analysis.csv	FBgn/FBpp	Secreted ligand-receptor (ECD)	unreported	FALSE	FBpp0071284	FBgn0267327
FBgn0039258	FBgn0261817	beta4GalT7	CG42759	heterodimer	0.2661	0.0271	0.7011	0.38	104.1	0.1326	0.0159	0.4359	0.31	41.9	5	74.31	72.64	0.2299	0.1193	0.3081	0.1513	1	20250829_secretome_60_lis_analysis.csv	FBgn/FBpp	Secreted ligand-receptor (ECD)	unreported	FALSE	FBpp0084130	FBgn0261817
FBgn0027587	FBgn0030058	CG7028	CG11294	heterodimer	0.2661	0.1079	0.8448	0.33	199.2	0.1506	0.035	0.6782	0.282	80.3	10	45.27	44.29	0.2121	0.126	0.3339	0.1877	1	20240623_tf_kinase_30_lis_analysis.csv	FBgn/FBgn	Kinase/phosphatase interactome	interolog	FALSE
FBgn0011603	FBgn0025743	ine	mbt	heterodimer	0.2661	0.0422	0.8599	0.39	305.6	0.108	0.0163	0.5445	0.314	78.4	8	45.1	39.66	0.2328	0.099	0.3042	0.1181	1	20231006_kinase_11_lis_analysis.csv	FBgn/FBgn	Other targeted/collaboration/pathway	unreported	FALSE
FBgn0260856	FBgn0266720	Membrin	Snap24	heterodimer	0.2661	0.2471	0.7954	0.5	525.9	0.1155	0.0635	0.4434	0.3	156.9	12	69.19	61.09	0.2083	0.0897	0.34	0.1489	1	20230629_DPiM_2_1_lis_analysis.csv	FBgn/FBgn	Large-scale proteomics (AP-MS/Y2H)	fly_literature	TRUE
FBgn0013759	FBgn0032916	CASK	CG9257	heterodimer	0.2661	0.3453	0.8395	0.41	141.3	0.1706	0.1541	0.6797	0.35	80.1	13	68.84	69.38	0.2097	0.1364	0.3377	0.2135	2	20240811_kin_kinase_16_lis_analysis.csv	FBgn/FBgn	Kinase/phosphatase interactome	unreported	FALSE
FBgn0002570	FBgn0038042	Mal-A1	Scgbeta	heterodimer	0.2661	0.0277	0.8416	0.41	114.6	0.1516	0.018	0.596	0.336	54.5	8	76.97	76.89	0.1937	0.1194	0.3656	0.1937	1	20250829_secretome_1081_lis_analysis.csv	FBgn/FBpp	Secreted ligand-receptor (ECD)	interolog	FALSE	FBgn0002570	FBpp0082068
FBgn0031926	FBgn0041709	CG6739	yellow-g	heterodimer	0.2661	0.0629	0.8295	0.53	150.2	0.1121	0.0205	0.5887	0.408	56.8	8	52.35	52.35	0.2216	0.0953	0.3196	0.1322	1	20250430_secretome_841_lis_analysis.csv	FBgn/FBpp	Secreted ligand-receptor (ECD)	unreported	FALSE	FBpp0079096	FBgn0041709
FBgn0024184	FBgn0261984	unc-4	Ire1	heterodimer	0.2661	0.0317	0.8954	0.27	116.3	0.1871	0.0228	0.8146	0.27	63.8	9	51.56	50.21	0.2125	0.1536	0.3333	0.2281	3	20240623_tf_kinase_24_lis_analysis.csv	FBgn/FBgn	Kinase/phosphatase interactome	unreported	FALSE
FBgn0002735	FBgn0023177	E(spl)mgamma-HLH	Pp4-19C	heterodimer	0.2661	0.084	0.6795	0.58	95.6	0.0944	0.0261	0.4491	0.314	23.2	6	71.83	71.41	0.2235	0.0873	0.3169	0.1033	1	20240717_tf_ppase_4_lis_analysis.csv	FBgn/FBgn	Kinase/phosphatase interactome	interolog	TRUE
FBgn0031379	FBgn0086408	CG7289	stl	heterodimer	0.2661	0.0315	0.8439	0.29	106.3	0.1869	0.024	0.7433	0.278	73.7	9	71.1	70.2	0.2137	0.1521	0.3314	0.2297	4	20250829_secretome_1200_lis_analysis.csv	FBgn/FBpp	Other targeted/collaboration/pathway	unreported	FALSE	FBpp0309020	FBgn0086408
FBgn0011300	FBgn0260396	babo	CG42521	heterodimer	0.2661	0.031	0.662	0.19	71.2	0.1297	0.0145	0.4332	0.17	32.3	4	41.68	40.88	0.2226	0.1103	0.3181	0.1526	2	20250829_secretome_312_lis_analysis.csv	FBgn/FBpp	Secreted ligand-receptor (ECD)	unreported	FALSE	FBpp0087739	FBgn0260396
FBgn0025456	FBgn0035217	CREG	FucTD	heterodimer	0.2661	0.1384	0.7047	0.53	145.7	0.0609	0.0309	0.3013	0.262	29.4	4	80.68	80.29	0.1768	0.0412	0.4006	0.0901	1	20250430_secretome_394_lis_analysis.csv	FBgn/FBpp	Secreted ligand-receptor (ECD)	unreported	FALSE	FBgn0025456	FBpp0072577
FBgn0033873	FBgn0037530	CG6337	EMC1	heterodimer	0.2661	0.4123	0.8863	0.7	1199.6	0.0532	0.0825	0.3804	0.366	239.9	15	86.26	84.56	0.1791	0.0358	0.3955	0.0791	1	20250430_secretome_726_lis_analysis.csv	FBgn/FBpp	Secreted ligand-receptor (ECD)	interolog	FALSE	FBgn0033873	FBpp0081262
FBgn0026063	FBgn0051388	KP78b	CG31388	heterodimer	0.2661	0.0734	0.8295	0.39	165.3	0.0546	0.0147	0.3648	0.212	33.1	2	54.72	53.11	0.1974	0.0409	0.3587	0.0731	1	20240623_tf_kinase_29_lis_analysis.csv	FBgn/FBgn	Kinase/phosphatase interactome	unreported	FALSE
FBgn0000546	FBgn0261239	EcR	Hr39	heterodimer	0.2661	0.3333	0.876	0.38	767.7	0.1796	0.1948	0.8021	0.362	464.3	17	40.78	41.81	0.1712	0.1249	0.4137	0.2592	2	20240307_mist_gi_only_19_lis_analysis.csv	FBgn/FBgn	Other targeted/collaboration/pathway	fly_literature	TRUE
FBgn0085491	FBgn0259716	CG34462	Nepl6	heterodimer	0.2661	0.0592	0.8519	0.48	269.2	0.1981	0.0337	0.7353	0.432	194.9	14	70.68	70.28	0.2125	0.161	0.3332	0.2438	2	20250430_secretome_681_lis_analysis.csv	FBgn/FBpp	Secreted ligand-receptor (ECD)	unreported	FALSE	FBgn0085491	FBpp0289246
FBgn0004876	FBgn0017581	cdi	Lk6	heterodimer	0.2661	0.1647	0.9153	0.34	267.1	0.2143	0.06	0.8696	0.328	175.3	14	33.22	33.01	0.2143	0.1714	0.3304	0.2682	1	20240811_kin_kinase_57_lis_analysis.csv	FBgn/FBgn	Kinase/phosphatase interactome	interolog	FALSE
FBgn0003256	FBgn0027500	rl	spd-2	heterodimer	0.2661	0.0286	0.694	0.41	111.4	0.1046	0.0125	0.4286	0.266	37.7	3	54.4	53.92	0.2125	0.0905	0.3332	0.1221	1	20230503_kinase_rl_lis_analysis.csv	FBgn/FBgn	Other targeted/collaboration/pathway	unreported	FALSE
FBgn0036818	FBgn0040230	CG14074	dbo	heterodimer	0.2661	0.0683	0.8754	0.32	170.4	0.1814	0.031	0.7239	0.278	97.2	8	63.27	62.74	0.2259	0.1583	0.3135	0.2084	2	20230506_flybi_6001_lis_analysis.csv	FBgn/FBgn	Large-scale proteomics (AP-MS/Y2H)	fly_literature	TRUE
FBgn0000108	FBgn0030778	Appl	CG4678	heterodimer	0.2661	0.2025	0.8504	0.52	612	0.0593	0.0405	0.5236	0.304	122.4	11	58.61	57.88	0.176	0.0432	0.4022	0.0872	1	20250430_secretome_1001_lis_analysis.csv	FBgn/FBpp	Secreted ligand-receptor (ECD)	interolog	TRUE	FBpp0298292	FBgn0030778
FBgn0033438	FBgn0053700	Mmp2	CG33700	heterodimer	0.2661	0.3453	0.8717	0.71	690.9	0.0532	0.0714	0.3665	0.384	138.2	13	67.96	66.22	0.1991	0.0439	0.3557	0.0711	1	20250829_secretome_497_lis_analysis.csv	FBgn/FBpp	Secreted ligand-receptor (ECD)	unreported	FALSE	FBpp0087585	FBgn0053700
FBgn0023081	FBgn0036398	gek	upSET	heterodimer	0.2661	0.06	0.8894	0.4	279.6	0.164	0.0271	0.7309	0.352	183.9	13	45.35	44.74	0.2074	0.1353	0.3414	0.2005	1	20231006_kinase_25_lis_analysis.csv	FBgn/FBgn	Other targeted/collaboration/pathway	interolog	TRUE
FBgn0027578	FBgn0030570	Nepl21	CG12540	heterodimer	0.2661	0.0373	0.8203	0.51	443.5	0.093	0.0166	0.5713	0.346	101.4	10	80.41	79.22	0.2326	0.0799	0.3044	0.1088	1	20250829_secretome_398_lis_analysis.csv	FBgn/FBpp	Secreted ligand-receptor (ECD)	unreported	FALSE	FBpp0307566	FBgn0030570
FBgn0036529	FBgn0051681	Pgant8	CG31681	heterodimer	0.2661	0.3375	0.7604	0.66	473.9	0.0776	0.0725	0.4185	0.412	105.3	13	83.5	82.62	0.1822	0.0593	0.3886	0.1048	1	20250829_secretome_750_lis_analysis.csv	FBgn/FBpp	Secreted ligand-receptor (ECD)	interolog	FALSE	FBpp0075331	FBgn0051681
FBgn0033438	FBgn0262021	Mmp2	CG42832	heterodimer	0.2661	0.0272	0.6564	0.26	75.3	0.2363	0.028	0.6994	0.264	81.4	7	63.42	64.37	0.2418	0.2056	0.2928	0.2726	4	20250829_secretome_50_lis_analysis.csv	FBgn/FBpp	Secreted ligand-receptor (ECD)	unreported	FALSE	FBpp0306849	FBgn0262021
FBgn0037093	FBgn0264492	Cdk12	CkIIalpha	heterodimer	0.2661	0.0514	0.8582	0.59	210.9	0.0882	0.0154	0.5821	0.426	47.1	10	50.18	49.77	0.199	0.0685	0.3558	0.1138	1	20250526_tf_kinase_1_lis_analysis.csv	FBgn/FBgn	Kinase/phosphatase interactome	interolog	TRUE
FBgn0020496	FBgn0036168	CtBP	CG7512	heterodimer	0.2661	0.1365	0.8704	0.42	259.2	0.0921	0.0331	0.5719	0.266	59.8	9	53.99	52.82	0.1944	0.0701	0.3642	0.1215	1	20260207_biogrid_47_lis_analysis.csv	FBgn/FBgn	Reported PPIs (FlyBase/BioGRID/MIST)	fly_literature	FALSE
FBgn0036606	FBgn0259716	CG13060	Nepl6	heterodimer	0.2661	0.0339	0.8906	0.42	355.5	0.1958	0.0253	0.7592	0.33	231.1	13	79.76	79.22	0.2279	0.1714	0.3106	0.224	1	20250829_secretome_348_lis_analysis.csv	FBgn/FBpp	Secreted ligand-receptor (ECD)	unreported	FALSE	FBgn0036606	FBpp0289246
FBgn0027535	FBgn0035495	botv	CG14989	heterodimer	0.2661	0.2204	0.8528	0.58	354.4	0.0532	0.0441	0.3472	0.278	70.9	7	72.42	72.48	0.1936	0.0387	0.3656	0.0731	1	20250829_secretome_700_lis_analysis.csv	FBgn/FBpp	Secreted ligand-receptor (ECD)	unreported	FALSE	FBpp0085763	FBgn0035495
FBgn0035620	FBgn0265298	Alp9	SC35	heterodimer	0.2661	0.0445	0.8301	0.33	88.4	0.2284	0.0325	0.7269	0.31	66.1	9	75.13	75.95	0.2247	0.1979	0.3151	0.2637	2	20240717_tf_ppase_6_lis_analysis.csv	FBgn/FBgn	Kinase/phosphatase interactome	unreported	FALSE
FBgn0011826	FBgn0035754	Pp2B-14D	MED4	heterodimer	0.2661	0.0723	0.7296	0.46	147.4	0.1711	0.0304	0.5986	0.392	71.3	9	64.73	65.26	0.2187	0.1512	0.3237	0.1951	1	20250118_tf_ppase_34_lis_analysis.csv	FBgn/FBgn	Kinase/phosphatase interactome	unreported	FALSE
FBgn0031805	FBgn0050046	Nepl4	CG30046	heterodimer	0.2661	0.1669	0.8489	0.63	224.3	0.1097	0.0434	0.6765	0.412	75.6	13	68.96	68.47	0.2279	0.0967	0.3106	0.1283	1	20250430_secretome_1159_lis_analysis.csv	FBgn/FBpp	Secreted ligand-receptor (ECD)	unreported	FALSE	FBpp0078883	FBgn0050046
FBgn0025743	FBgn0031264	mbt	CG11835	heterodimer	0.2661	0.0596	0.8763	0.37	211.1	0.1284	0.0217	0.687	0.286	71.7	8	35.45	35.57	0.2235	0.1162	0.3168	0.1443	1	20240904_tf_kinase_30_lis_analysis.csv	FBgn/FBgn	Kinase/phosphatase interactome	interolog	FALSE
FBgn0030090	FBgn0262607	fend	CG43133	heterodimer	0.2661	0.1364	0.6935	0.33	113.1	0.1072	0.035	0.3679	0.234	35.5	4	48.68	46.96	0.2335	0.0927	0.3031	0.1239	1	20250829_secretome_321_lis_analysis.csv	FBgn/FBpp	Secreted ligand-receptor (ECD)	unreported	FALSE	FBpp0071284	FBgn0262607
FBgn0000711	FBgn0039338	flw	XNP	heterodimer	0.2661	0.1774	0.8472	0.54	149.8	0.1343	0.0474	0.6913	0.438	56.4	11	56.27	56.58	0.2104	0.1159	0.3364	0.1615	1	20250118_tf_ppase_6_lis_analysis.csv	FBgn/FBgn	Kinase/phosphatase interactome	unreported	FALSE
FBgn0027111	FBgn0033392	miple1	Gnptab	heterodimer	0.2661	0.0473	0.7635	0.45	103.6	0.0875	0.0132	0.4137	0.278	29	3	67.23	67	0.2057	0.0719	0.3441	0.1069	1	20250430_secretome_328_lis_analysis.csv	FBgn/FBpp	Secreted ligand-receptor (ECD)	unreported	FALSE	FBgn0027111	FBpp0087690
FBgn0039613	FBgn0266569	Nepl20	CG42259	heterodimer	0.2661	0.441	0.8707	0.59	494.6	0.1323	0.1003	0.6114	0.408	159.4	18	85.18	83.12	0.2156	0.117	0.3284	0.1515	1	20250829_secretome_151_lis_analysis.csv	FBgn/FBpp	Secreted ligand-receptor (ECD)	unreported	FALSE	FBpp0084699	FBgn0266569
FBgn0259170	FBgn0259950	alpha-Man-Ia	CG42460	heterodimer	0.2661	0.1004	0.7608	0.58	520.1	0.2176	0.0491	0.7525	0.48	301.4	17	77.96	75.98	0.2029	0.1831	0.3489	0.26	1	20250829_secretome_90_lis_analysis.csv	FBgn/FBpp	Secreted ligand-receptor (ECD)	unreported	FALSE	FBpp0289739	FBgn0259950
FBgn0001250	FBgn0032122	if	CG31883	heterodimer	0.2661	0.1545	0.8735	0.39	390.2	0.0886	0.0342	0.5873	0.274	104.7	9	59.74	58.84	0.215	0.0725	0.3293	0.1086	1	20250430_secretome_707_lis_analysis.csv	FBgn/FBpp	Secreted ligand-receptor (ECD)	unreported	FALSE	FBpp0290566	FBgn0032122
FBgn0259878	FBgn0262473	Fs	Tl	heterodimer	0.2661	0.3138	0.8402	0.57	319.1	0.0532	0.0628	0.3301	0.256	63.8	7	60.99	60.97	0.1838	0.0368	0.3852	0.077	1	20250430_secretome_1137_lis_analysis.csv	FBgn/FBpp	Secreted ligand-receptor (ECD)	unreported	FALSE	FBgn0259878	FBpp0084431
FBgn0029690	FBgn0031988	CG6414	CG8668	heterodimer	0.2661	0.0835	0.8333	0.56	160.6	0.0532	0.0198	0.3489	0.302	32.1	4	72.43	72.04	0.2078	0.0491	0.3407	0.0681	1	20250829_secretome_1085_lis_analysis.csv	FBgn/FBpp	Secreted ligand-receptor (ECD)	unreported	FALSE	FBgn0029690	FBpp0079198
FBgn0031730	FBgn0052601	CG7236	betaNACtes3	heterodimer	0.2661	0.0372	0.9292	0.33	136.7	0.2107	0.0317	0.8175	0.28	111.9	10	56.65	56.21	0.2219	0.1887	0.319	0.236	2	20240623_tf_kinase_20_lis_analysis.csv	FBgn/FBgn	Kinase/phosphatase interactome	unreported	FALSE
FBgn0013435	FBgn0038851	Cdc2rk	dmrt93B	heterodimer	0.2661	0.0687	0.7255	0.49	115.1	0.1372	0.0333	0.5329	0.372	69.8	10	57.97	58.54	0.2072	0.1061	0.3417	0.1777	1	20240623_tf_kinase_2_lis_analysis.csv	FBgn/FBgn	Kinase/phosphatase interactome	unreported	FALSE
FBgn0029114	FBgn0033501	Tollo	CG12911	heterodimer	0.2661	0.0448	0.8743	0.44	166.7	0.1693	0.0226	0.7283	0.354	74.1	9	66.76	66.27	0.2033	0.1291	0.3481	0.2227	1	20250829_secretome_957_lis_analysis.csv	FBgn/FBpp	Secreted ligand-receptor (ECD)	unreported	FALSE	FBpp0075360	FBgn0033501
FBgn0030289	FBgn0035551	GCS1	CG7465	heterodimer	0.2661	0.126	0.7592	0.52	173.7	0.0532	0.0252	0.4205	0.274	34.7	6	71.49	70.9	0.1999	0.04	0.3541	0.0708	1	20250829_secretome_850_lis_analysis.csv	FBgn/FBpp	Secreted ligand-receptor (ECD)	unreported	FALSE	FBpp0288666	FBgn0035551
FBgn0031696	FBgn0036187	Bub1	RIOK1	heterodimer	0.2661	0.1837	0.8727	0.47	219.6	0.0532	0.0367	0.4101	0.274	43.9	5	53.1	50.35	0.1852	0.037	0.3821	0.0764	1	20240811_kin_kinase_10_lis_analysis.csv	FBgn/FBgn	Kinase/phosphatase interactome	unreported	FALSE
FBgn0022800	FBgn0053533	Cad96Ca	lectin-37Db	heterodimer	0.2661	0.1694	0.6247	0.54	243.3	0.07	0.0387	0.3094	0.248	51.1	5	61.37	57.61	0.1934	0.0588	0.3659	0.093	1	20250430_secretome_256_lis_analysis.csv	FBgn/FBpp	Secreted ligand-receptor (ECD)	interolog	FALSE	FBpp0084248	FBgn0053533
FBgn0027570	FBgn0262894	Nep2	CG43249	heterodimer	0.2661	0.3963	0.8408	0.64	596.3	0.092	0.0893	0.5335	0.42	155.3	17	83.87	83.15	0.2398	0.0898	0.2951	0.0951	1	20250829_secretome_77_lis_analysis.csv	FBgn/FBpp	Secreted ligand-receptor (ECD)	unreported	FALSE	FBpp0293663	FBgn0262894
FBgn0039609	FBgn0085253	Nepl17	CG34224	heterodimer	0.2661	0.2027	0.8415	0.56	371.4	0.1302	0.0522	0.6219	0.394	148.4	14	81.49	81.01	0.2043	0.1111	0.3465	0.1538	1	20250829_secretome_281_lis_analysis.csv	FBgn/FBpp	Secreted ligand-receptor (ECD)	unreported	FALSE	FBpp0084697	FBgn0085253
FBgn0020251	FBgn0028543	sfl	NimB2	heterodimer	0.2661	0.139	0.8477	0.55	167.6	0.0532	0.0278	0.3226	0.248	33.5	5	70.4	72.08	0.2025	0.0405	0.3495	0.0699	1	20250829_secretome_971_lis_analysis.csv	FBgn/FBpp	Other targeted/collaboration/pathway	unreported	FALSE	FBpp0428487	FBgn0028543
FBgn0031306	FBgn0033500	CG4577	Csgalnact	heterodimer	0.2661	0.2578	0.8709	0.56	140.8	0.1536	0.0616	0.6379	0.35	78.7	12	49.79	48.51	0.1905	0.1204	0.3715	0.1971	1	20250829_secretome_998_lis_analysis.csv	FBgn/FBpp	Secreted ligand-receptor (ECD)	unreported	FALSE	FBgn0031306	FBpp0087424
FBgn0003357	FBgn0033232	Jon99Ciii	CG12159	heterodimer	0.2661	0.0639	0.6892	0.42	199.9	0.1117	0.0217	0.4059	0.244	55.1	3	70.11	68.39	0.2237	0.0982	0.3164	0.1275	1	20250430_secretome_541_lis_analysis.csv	FBgn/FBpp	Secreted ligand-receptor (ECD)	unreported	FALSE	FBgn0003357	FBpp0087963
FBgn0031697	FBgn0085415	CG14024	CG34386	heterodimer	0.266	0.039	0.8357	0.4	131.9	0.1898	0.029	0.7143	0.332	80.8	9	44.75	45.17	0.2058	0.1383	0.3439	0.2622	2	20250829_secretome_1034_lis_analysis.csv	FBgn/FBpp	Secreted ligand-receptor (ECD)	unreported	FALSE	FBpp0078716	FBgn0085415
FBgn0003079	FBgn0031074	Raf	SkpE	heterodimer	0.266	0.2173	0.826	0.65	383.4	0.0987	0.0789	0.4509	0.392	138.1	14	58.52	56.64	0.1656	0.0628	0.4275	0.1552	1	20240618_tf_kinase_13_lis_analysis.csv	FBgn/FBgn	Kinase/phosphatase interactome	interolog	TRUE
FBgn0005779	FBgn0008646	PpD6	E5	heterodimer	0.266	0.132	0.7585	0.57	115.7	0.2209	0.0489	0.7049	0.502	86.6	13	49.13	50.25	0.2211	0.1894	0.3201	0.2579	1	20240731_tf_ppase_3_lis_analysis.csv	FBgn/FBgn	Kinase/phosphatase interactome	interolog	FALSE
FBgn0000061	FBgn0283472	al	S6k	heterodimer	0.4681	0.5047	0.9063	0.79	867.4	0.1443	0.0872	0.6393	0.34	132.1	20	72.15	47.12	0.1761	0.0976	0.402	0.2146	3	20240623_tf_kinase_20_lis_analysis.csv	FBgn/FBgn	Kinase/phosphatase interactome	interolog	FALSE
FBgn0003463	FBgn0261363	sog	PPO3	heterodimer	0.266	0.4146	0.8654	0.65	1052.5	0.09	0.1433	0.4774	0.396	327.6	16	80.63	78.71	0.1695	0.0597	0.4177	0.136	1	20250430_secretome_1105_lis_analysis.csv	FBgn/FBpp	Secreted ligand-receptor (ECD)	unreported	FALSE	FBpp0073879	FBgn0261363
FBgn0001248	FBgn0086254	Idh	Akr1B	heterodimer	0.2958	0.1223	0.822	0.55	188.3	0.2015	0.0735	0.6904	0.458	121.5	14	81.89	82.06	0.2623	0.1794	0.3336	0.2267	2	20260424_colab_kyosuke_rapamycin_up_79_lis_analysis.csv	FBgn/FBgn	Other targeted/collaboration/pathway	fly_literature	TRUE
FBgn0025393	FBgn0050036	CG14795	CG30036	heterodimer	0.266	0.0365	0.7606	0.46	230.4	0.0877	0.0152	0.4212	0.274	56.4	5	75.96	74.27	0.2165	0.077	0.3269	0.1011	1	20250829_secretome_270_lis_analysis.csv	FBgn/FBpp	Secreted ligand-receptor (ECD)	unreported	FALSE	FBgn0025393	FBpp0087156
FBgn0004117	FBgn0004169	Tm2	up	heterodimer	0.266	0.074	0.7079	0.25	167.7	0.1364	0.023	0.473	0.186	59.3	5	65.37	61.8	0.2048	0.1029	0.3456	0.181	1	20230629_DPiM_2_5_lis_analysis.csv	FBgn/FBgn	Large-scale proteomics (AP-MS/Y2H)	fly_literature	TRUE
FBgn0004861	FBgn0046698	ph-p	Pp1-Y2	heterodimer	0.266	0.2293	0.8898	0.71	288.6	0.1713	0.0701	0.82	0.616	143.5	18	34.47	33.05	0.2108	0.144	0.3357	0.2045	1	20250118_tf_ppase_47_lis_analysis.csv	FBgn/FBgn	Kinase/phosphatase interactome	interolog	TRUE
FBgn0010109	FBgn0031855	dpn	meng	heterodimer	0.266	0.1482	0.7995	0.48	108.2	0.0716	0.0325	0.4262	0.286	24.4	6	48.18	47.48	0.2261	0.0609	0.313	0.0842	1	20240623_tf_kinase_23_lis_analysis.csv	FBgn/FBgn	Kinase/phosphatase interactome	unreported	FALSE
FBgn0010415	FBgn0027343	Sdc	fz3	heterodimer	0.266	0.0274	0.7855	0.66	140.2	0.197	0.0218	0.6958	0.606	90.9	12	67.61	68.51	0.2107	0.1573	0.3359	0.2468	1	20250430_secretome_1084_lis_analysis.csv	FBgn/FBpp	Secreted ligand-receptor (ECD)	unreported	FALSE	FBpp0297065	FBgn0027343
FBgn0000273	FBgn0032717	Pka-C1	CG10600	heterodimer	0.266	0.1994	0.8494	0.54	196.1	0.149	0.0629	0.5731	0.402	93.1	13	59.9	57.84	0.2417	0.1395	0.2928	0.1593	1	20231006_kinase_3_lis_analysis.csv	FBgn/FBgn	Other targeted/collaboration/pathway	interolog	TRUE
FBgn0031294	FBgn0032252	IA-2	loh	heterodimer	0.266	0.232	0.8794	0.3	464.9	0.1133	0.0548	0.6249	0.242	102.6	9	43.35	43	0.1858	0.0853	0.381	0.1579	1	20250430_secretome_1166_lis_analysis.csv	FBgn/FBpp	Secreted ligand-receptor (ECD)	unreported	FALSE	FBpp0290630	FBgn0032252
FBgn0039024	FBgn0040097	Nepl15	lectin-30A	heterodimer	0.266	0.372	0.8229	0.58	545.7	0.0532	0.0744	0.3126	0.256	109.1	9	83.96	81.06	0.1731	0.0346	0.4088	0.0818	1	20250430_secretome_417_lis_analysis.csv	FBgn/FBpp	Secreted ligand-receptor (ECD)	unreported	FALSE	FBpp0083710	FBgn0040097
FBgn0039022	FBgn0051805	Nepl13	CG31805	heterodimer	0.266	0.2793	0.8527	0.62	312.8	0.1066	0.0643	0.5801	0.408	83.5	13	54.66	53.46	0.1939	0.0864	0.3649	0.1333	1	20250829_secretome_1113_lis_analysis.csv	FBgn/FBpp	Secreted ligand-receptor (ECD)	unreported	FALSE	FBpp0083712	FBgn0051805
FBgn0015614	FBgn0031391	CanB2	CG11723	heterodimer	0.266	0.1571	0.6997	0.55	174.3	0.0567	0.0314	0.3487	0.272	34.9	4	55.16	51.06	0.2168	0.0477	0.3264	0.0691	1	20240731_tf_ppase_21_lis_analysis.csv	FBgn/FBgn	Kinase/phosphatase interactome	unreported	FALSE
FBgn0003169	FBgn0040609	put	CG3348	heterodimer	0.266	0.1198	0.6577	0.35	196.1	0.2092	0.0581	0.5256	0.292	107	10	69.39	68.76	0.2465	0.1973	0.2871	0.2219	1	20250430_secretome_84_lis_analysis.csv	FBgn/FBpp	Secreted ligand-receptor (ECD)	unreported	FALSE	FBpp0082436	FBgn0040609
FBgn0029962	FBgn0039613	CARPA	Nepl20	heterodimer	0.266	0.1549	0.8516	0.58	192	0.2311	0.0813	0.827	0.548	164	17	83.28	83.77	0.2207	0.1996	0.3207	0.2681	1	20250430_secretome_711_lis_analysis.csv	FBgn/FBpp	Secreted ligand-receptor (ECD)	unreported	FALSE	FBgn0029962	FBpp0084699
FBgn0023415	FBgn0032442	Acp32CD	Nepl7	heterodimer	0.266	0.1028	0.8432	0.52	667.1	0.1233	0.0324	0.6398	0.348	214.2	15	71.55	70.78	0.2201	0.1105	0.3216	0.1385	1	20250430_secretome_475_lis_analysis.csv	FBgn/FBpp	Secreted ligand-receptor (ECD)	unreported	FALSE	FBgn0023415	FBpp0079993
FBgn0005777	FBgn0035997	PpD3	phol	heterodimer	0.266	0.0798	0.7978	0.45	144.6	0.0684	0.0189	0.4745	0.272	31	3	49.59	50.13	0.2065	0.0581	0.3427	0.0848	1	20250118_tf_ppase_27_lis_analysis.csv	FBgn/FBgn	Kinase/phosphatase interactome	interolog	FALSE
FBgn0016930	FBgn0051365	Dyrk2	CG31365	heterodimer	0.266	0.0904	0.8477	0.37	142.6	0.0532	0.0181	0.4511	0.244	28.5	3	48.91	47.02	0.1971	0.0394	0.3591	0.0718	1	20240904_tf_kinase_15_lis_analysis.csv	FBgn/FBgn	Kinase/phosphatase interactome	unreported	FALSE
FBgn0001970	FBgn0040353	Pgant35A	CG14417	heterodimer	0.266	0.0974	0.7733	0.47	204.9	0.0868	0.0258	0.4527	0.306	61.4	9	58.29	58.4	0.2033	0.0695	0.3481	0.1087	2	20250829_secretome_865_lis_analysis.csv	FBgn/FBpp	Secreted ligand-receptor (ECD)	unreported	FALSE	FBpp0080202	FBgn0040353
FBgn0039796	FBgn0261723	CG12069	Dbx	heterodimer	0.266	0.1172	0.8389	0.64	183.5	0.1664	0.044	0.6704	0.44	84	14	44.43	45.94	0.2046	0.1356	0.3459	0.2049	1	20240904_tf_kinase_6_lis_analysis.csv	FBgn/FBgn	Kinase/phosphatase interactome	interolog	FALSE
FBgn0034005	FBgn0250842	ItgaPS4	CG17575	heterodimer	0.266	0.3789	0.9347	0.64	861	0.1007	0.1417	0.5363	0.434	290.8	18	79.05	77.57	0.1793	0.074	0.3946	0.1523	1	20250430_secretome_657_lis_analysis.csv	FBgn/FBpp	Secreted ligand-receptor (ECD)	unreported	FALSE	FBpp0086503	FBgn0250842
FBgn0000723	FBgn0051390	FER	MED7	heterodimer	0.266	0.0726	0.8421	0.44	73.9	0.0678	0.0173	0.4469	0.292	15.4	4	55.72	53.29	0.191	0.0516	0.3705	0.09	1	20240904_tf_kinase_5_lis_analysis.csv	FBgn/FBgn	Kinase/phosphatase interactome	unreported	FALSE
FBgn0034558	FBgn0037436	Cib2	Hr83	heterodimer	0.266	0.3222	0.7588	0.65	567.2	0.0838	0.0672	0.3723	0.404	120.5	12	82.19	78.81	0.1827	0.0581	0.3874	0.1208	1	20240731_tf_ppase_27_lis_analysis.csv	FBgn/FBgn	Kinase/phosphatase interactome	unreported	FALSE
FBgn0004593	FBgn0034498	Eig71Ef	CG16868	heterodimer	0.266	0.3291	0.87	0.67	807	0.2039	0.184	0.7918	0.596	478.2	20	76.81	76.2	0.1905	0.1521	0.3714	0.2744	1	20250829_secretome_183_lis_analysis.csv	FBgn/FBpp	Secreted ligand-receptor (ECD)	unreported	FALSE	FBgn0004593	FBpp0085614
FBgn0011016	FBgn0050375	SsRbeta	CG30375	heterodimer	0.266	0.0313	0.7866	0.32	109.2	0.1292	0.0136	0.4771	0.24	48.7	5	86.04	84.31	0.2182	0.1085	0.3243	0.1541	1	20250829_secretome_946_lis_analysis.csv	FBgn/FBpp	Secreted ligand-receptor (ECD)	unreported	FALSE	FBpp0075209	FBgn0050375
FBgn0004915	FBgn0023177	TfIIB	Pp4-19C	heterodimer	0.266	0.0412	0.8517	0.49	165	0.153	0.0226	0.6099	0.386	72	10	78.95	78.5	0.2269	0.1312	0.3119	0.1791	2	20240717_tf_ppase_4_lis_analysis.csv	FBgn/FBgn	Kinase/phosphatase interactome	interolog	TRUE
FBgn0010770	FBgn0266581	ppan	pit	heterodimer	0.266	0.1123	0.8845	0.43	116	0.132	0.0382	0.6212	0.334	46.4	10	63.62	62.04	0.1876	0.097	0.3771	0.1797	1	20250429_dpim2_119_lis_analysis.csv	FBgn/FBgn	Large-scale proteomics (AP-MS/Y2H)	fly_literature	TRUE
FBgn0003983	FBgn0038690	Vm34Ca	CG11703	heterodimer	0.266	0.0312	0.7506	0.24	127.9	0.082	0.0116	0.4045	0.172	30.4	3	58.03	56.47	0.2289	0.0731	0.3092	0.0946	1	20250430_secretome_149_lis_analysis.csv	FBgn/FBpp	Secreted ligand-receptor (ECD)	unreported	FALSE	FBgn0003983	FBpp0083158
FBgn0026175	FBgn0034491	SkpC	Hsl	heterodimer	0.266	0.3527	0.7885	0.57	579.4	0.1517	0.1947	0.5706	0.428	332.7	17	67.97	65.99	0.1839	0.1053	0.3848	0.2188	2	20260207_biogrid_192_lis_analysis.csv	FBgn/FBgn	Reported PPIs (FlyBase/BioGRID/MIST)	fly_literature	TRUE
FBgn0035875	FBgn0263005	Cpr66Cb	Chpf	heterodimer	0.266	0.1723	0.8086	0.44	135.7	0.1545	0.0611	0.5526	0.358	48.3	10	70.92	71	0.1876	0.1147	0.3772	0.21	1	20250430_secretome_289_lis_analysis.csv	FBgn/FBpp	Secreted ligand-receptor (ECD)	unreported	FALSE	FBgn0035875	FBpp0297743
FBgn0000229	FBgn0033993	bsk	CG8089	heterodimer	0.266	0.3004	0.7866	0.66	190.8	0.1631	0.1073	0.6811	0.588	88.8	16	53.8	54.42	0.172	0.1135	0.4113	0.2372	1	20240904_tf_kinase_14_lis_analysis.csv	FBgn/FBgn	Kinase/phosphatase interactome	unreported	FALSE
FBgn0026063	FBgn0035903	KP78b	CG6765	heterodimer	0.266	0.1382	0.8743	0.4	184.3	0.0799	0.0332	0.5411	0.288	41.2	8	42.33	41.33	0.2123	0.0672	0.3332	0.0955	1	20240904_tf_kinase_21_lis_analysis.csv	FBgn/FBgn	Kinase/phosphatase interactome	unreported	FALSE
FBgn0027563	FBgn0027570	CG9631	Nep2	heterodimer	0.266	0.4346	0.8387	0.66	1922.2	0.1279	0.1506	0.6516	0.508	495.7	21	85.99	82.32	0.1659	0.0902	0.4265	0.191	1	20250829_secretome_992_lis_analysis.csv	FBgn/FBpp	Secreted ligand-receptor (ECD)	unreported	FALSE	FBgn0027563	FBpp0293663
FBgn0002673	FBgn0259935	twe	CG42458	heterodimer	0.266	0.1477	0.8786	0.33	346.1	0.0889	0.0347	0.5038	0.244	73.5	8	35.81	35.57	0.1845	0.0683	0.3834	0.1191	1	20240325_mist_nested_di_9_lis_analysis.csv	FBgn/FBgn	Other targeted/collaboration/pathway	unreported	FALSE
FBgn0025936	FBgn0052557	Eph	Mco4	heterodimer	0.266	0.4681	0.8587	0.69	836.4	0.0532	0.0936	0.3508	0.288	167.3	12	82.24	79.66	0.1644	0.0329	0.4302	0.086	1	20250829_secretome_1114_lis_analysis.csv	FBgn/FBpp	Secreted ligand-receptor (ECD)	interolog	FALSE	FBpp0088152	FBgn0052557
FBgn0024291	FBgn0024846	Sirt1	p38b	heterodimer	0.266	0.214	0.728	0.54	278.8						4	58.05		0.1997	0.0725	0.3542	0.10312				Other targeted/collaboration/pathway	interolog	FALSE
FBgn0000412	FBgn0264492	D1	CkIIalpha	heterodimer	0.266	0.1226	0.7613	0.44	136.3	0.2203	0.0811	0.7055	0.414	136.4	13	79	79.1	0.2157	0.186	0.3281	0.2612	3	20231006_kinase_1_lis_analysis.csv	FBgn/FBgn	Other targeted/collaboration/pathway	fly_literature	TRUE
FBgn0001206	FBgn0039742	Hmr	CG15528	heterodimer	0.266	0.2483	0.8703	0.67	294.6	0.0532	0.0497	0.4144	0.394	58.9	10	48.31	49.83	0.1738	0.0348	0.4071	0.0814	1	20250118_tf_ppase_21_lis_analysis.csv	FBgn/FBgn	Kinase/phosphatase interactome	unreported	FALSE
FBgn0032585	FBgn0037176	Nepl8	CG14456	heterodimer	0.266	0.3157	0.8156	0.58	374.2	0.2063	0.1102	0.7028	0.484	172	16	80.29	77.75	0.159	0.1407	0.445	0.305	1	20250829_secretome_635_lis_analysis.csv	FBgn/FBpp	Secreted ligand-receptor (ECD)	unreported	FALSE	FBpp0080422	FBgn0037176
FBgn0028331	FBgn0039028	l(1)G0289	CG13840	heterodimer	0.266	0.0923	0.7672	0.39	203.1	0.1365	0.0311	0.6	0.336	75.8	11	39	39.24	0.2026	0.1113	0.3492	0.1682	1	20250829_secretome_1012_lis_analysis.csv	FBgn/FBpp	Other targeted/collaboration/pathway	unreported	FALSE	FBpp0428426	FBgn0039028
FBgn0011278	FBgn0261984	lbe	Ire1	heterodimer	0.266	0.2426	0.8482	0.36	255.4	0.1537	0.062	0.6947	0.284	94	10	52.31	53	0.2004	0.1211	0.353	0.1955	1	20240618_tf_kinase_14_lis_analysis.csv	FBgn/FBgn	Kinase/phosphatase interactome	unreported	FALSE
FBgn0026181	FBgn0032741	Rok	Sidpn	heterodimer	0.266	0.2069	0.9013	0.33	336.1	0.1194	0.0699	0.7154	0.276	121	10	51.96	53.37	0.2046	0.0926	0.3458	0.1566	1	20240623_tf_kinase_18_lis_analysis.csv	FBgn/FBgn	Kinase/phosphatase interactome	interolog	FALSE
FBgn0033113	FBgn0286785	Spn42Dc	scb	heterodimer	0.2825	0.3991	0.9297	0.49	212.1						7	76.35		0.2249	0.162	0.3549	0.21878				Other targeted/collaboration/pathway	interolog	TRUE
FBgn0040373	FBgn0262529	CG3038	CG43083	heterodimer	0.266	0.0294	0.6881	0.35	171.9	0.1912	0.0223	0.6025	0.246	87.5	6	68.33	67.74	0.2273	0.1692	0.3112	0.2163	1	20250829_secretome_343_lis_analysis.csv	FBgn/FBpp	Secreted ligand-receptor (ECD)	unreported	FALSE	FBpp0070102	FBgn0262529
FBgn0015396	FBgn0033773	jumu	Mos	heterodimer	0.266	0.1381	0.8439	0.58	94.5	0.0867	0.0332	0.5245	0.374	24.3	10	43.91	43.98	0.1925	0.0691	0.3674	0.1104	1	20240904_tf_kinase_27_lis_analysis.csv	FBgn/FBgn	Kinase/phosphatase interactome	unreported	FALSE
FBgn0003285	FBgn0051265	rst	CG31265	heterodimer	0.266	0.0463	0.8464	0.53	95.3	0.0532	0.0093	0.2626	0.208	19.1	3	84.01	83.66	0.2022	0.0404	0.3499	0.07	1	20250430_secretome_544_lis_analysis.csv	FBgn/FBpp	Secreted ligand-receptor (ECD)	unreported	FALSE	FBpp0070537	FBgn0051265
FBgn0033483	FBgn0037572	egr	CG11698	heterodimer	0.266	0.0409	0.7075	0.24	114.5	0.0532	0.0082	0.2817	0.16	22.9	1	48.32	48.76	0.2158	0.0453	0.3279	0.0656	1	20250829_secretome_743_lis_analysis.csv	FBgn/FBpp	Secreted ligand-receptor (ECD)	unreported	FALSE	FBpp0087494	FBgn0037572
FBgn0011277	FBgn0020412	HLH4C	JIL-1	heterodimer	0.266	0.3934	0.9251	0.38	308.2	0.1638	0.4364	0.6988	0.324	151.7	16	54.46	54.24	0.2108	0.2795	0.3356	0.1844	1	20240623_tf_kinase_18_lis_analysis.csv	FBgn/FBgn	Kinase/phosphatase interactome	unreported	FALSE
FBgn0003748	FBgn0025936	Treh	Eph	heterodimer	0.266	0.393	0.8111	0.63	561	0.0532	0.0786	0.287	0.256	112.2	11	83.06	81.22	0.1697	0.0339	0.4169	0.0834	1	20250430_secretome_1051_lis_analysis.csv	FBgn/FBpp	Secreted ligand-receptor (ECD)	unreported	FALSE	FBgn0003748	FBpp0088152
FBgn0005558	FBgn0030384	ey	CG2577	heterodimer	0.266	0.1844	0.8878	0.6	661.4	0.0835	0.0422	0.518	0.404	137.4	16	43.09	41.38	0.2242	0.0718	0.3155	0.0973	1	20240904_tf_kinase_3_lis_analysis.csv	FBgn/FBgn	Kinase/phosphatase interactome	unreported	FALSE
FBgn0004369	FBgn0031512	Ptp99A	CG15404	heterodimer	0.266	0.0294	0.7755	0.28	66.8	0.0532	0.0059	0.2748	0.2	13.4	2	57	56.68	0.1923	0.0385	0.3678	0.0736	2	20250829_secretome_309_lis_analysis.csv	FBgn/FBpp	Secreted ligand-receptor (ECD)	unreported	FALSE	FBpp0084791	FBgn0031512
FBgn0031294	FBgn0050083	IA-2	CG30083	heterodimer	0.266	0.1488	0.8812	0.58	209.1	0.138	0.0416	0.6064	0.434	69.3	14	49.34	47.27	0.2159	0.1156	0.3276	0.1648	1	20250430_secretome_601_lis_analysis.csv	FBgn/FBpp	Secreted ligand-receptor (ECD)	interolog	FALSE	FBpp0290630	FBgn0050083
FBgn0025455	FBgn0260399	CycT	gwl	heterodimer	0.266	0.0682	0.8418	0.28	118.6	0.1358	0.0265	0.7194	0.254	46.9	7	36.71	36.81	0.1977	0.1107	0.3578	0.1677	1	20240811_kin_kinase_20_lis_analysis.csv	FBgn/FBgn	Kinase/phosphatase interactome	unreported	FALSE
FBgn0004179	FBgn0004369	Csp	Ptp99A	heterodimer	0.266	0.2983	0.9126	0.39	219.7	0.1694	0.0978	0.7499	0.368	106.1	15	66.67	67.63	0.192	0.1351	0.3684	0.2148	2	20260207_biogrid_94_lis_analysis.csv	FBgn/FBgn	Reported PPIs (FlyBase/BioGRID/MIST)	fly_literature	TRUE
FBgn0038071	FBgn0262515	Dtg	VhaAC45	heterodimer	0.2659	0.143	0.7972	0.4	110.8	0.1014	0.0367	0.3361	0.24	40.1	5	43.37	41.88	0.209	0.083	0.3383	0.124	2	20250829_secretome_1098_lis_analysis.csv	FBgn/FBpp	Secreted ligand-receptor (ECD)	unreported	FALSE	FBgn0038071	FBpp0087669
FBgn0003371	FBgn0028852	sgg	CG15262	heterodimer	0.2659	0.1157	0.8396	0.31	156.8	0.1361	0.0553	0.651	0.29	72.4	9	37.86	36.7	0.2007	0.11	0.3524	0.1705	2	20240904_tf_kinase_31_lis_analysis.csv	FBgn/FBgn	Kinase/phosphatase interactome	unreported	FALSE
FBgn0036602	FBgn0283510	CG13042	Pal1	heterodimer	0.2659	0.0364	0.8299	0.23	144.5	0.2245	0.0302	0.7812	0.3	134.1	10	67.46	68.12	0.2377	0.2053	0.2976	0.2457	5	20250829_secretome_276_lis_analysis.csv	FBgn/FBpp	Secreted ligand-receptor (ECD)	unreported	FALSE	FBgn0036602	FBpp0087473
FBgn0029114	FBgn0034769	Tollo	Obp58c	heterodimer	0.2659	0.2683	0.8619	0.63	676.6	0.0532	0.0537	0.3444	0.33	135.3	10	81.21	80.59	0.1775	0.0355	0.3985	0.0797	1	20250430_secretome_372_lis_analysis.csv	FBgn/FBpp	Secreted ligand-receptor (ECD)	unreported	FALSE	FBpp0075360	FBgn0034769
FBgn0031579	FBgn0283510	CG15422	Pal1	heterodimer	0.2659	0.0428	0.8808	0.32	195.3	0.2423	0.0343	0.8021	0.308	170.2	13	68.82	68.04	0.2314	0.2095	0.3056	0.2804	2	20250430_secretome_101_lis_analysis.csv	FBgn/FBpp	Secreted ligand-receptor (ECD)	unreported	FALSE	FBgn0031579	FBpp0308509
FBgn0033874	FBgn0050463	CG6347	Pgant9	heterodimer	0.2659	0.1445	0.7633	0.61	123.9	0.0532	0.0289	0.2823	0.268	24.8	6	78.69	78.11	0.1905	0.0381	0.3713	0.0743	1	20250430_secretome_755_lis_analysis.csv	FBgn/FBpp	Secreted ligand-receptor (ECD)	interolog	FALSE	FBgn0033874	FBpp0086259
FBgn0036652	FBgn0267378	CG13032	sau	heterodimer	0.2659	0.1512	0.8889	0.51	376.9	0.0594	0.0302	0.3638	0.252	75.4	8	54.39	55.6	0.2056	0.0473	0.3439	0.075	1	20260207_biogrid_40_lis_analysis.csv	FBgn/FBgn	Reported PPIs (FlyBase/BioGRID/MIST)	fly_literature	TRUE
FBgn0004177	FBgn0061362	mts	CG33785	heterodimer	0.2659	0.0392	0.7672	0.45	177.5	0.1199	0.0198	0.4994	0.254	56.6	5	81.18	79.39	0.2134	0.1	0.3314	0.1441	1	20240717_tf_ppase_6_lis_analysis.csv	FBgn/FBgn	Kinase/phosphatase interactome	unreported	FALSE
FBgn0003326	FBgn0027594	sca	drpr	heterodimer	0.2659	0.205	0.8168	0.38	381	0.0532	0.041	0.3457	0.226	76.2	6	54.49	51.11	0.1824	0.0365	0.3877	0.0775	1	20250430_secretome_1150_lis_analysis.csv	FBgn/FBpp	Secreted ligand-receptor (ECD)	interolog	FALSE	FBgn0003326	FBpp0306203
FBgn0034072	FBgn0040323	Dg	GNBP1	heterodimer	0.2659	0.2606	0.8979	0.53	640.4	0.0532	0.0521	0.3337	0.268	128.1	9	60.88	60.19	0.1889	0.0378	0.3744	0.0749	1	20250430_secretome_972_lis_analysis.csv	FBgn/FBpp	Secreted ligand-receptor (ECD)	unreported	FALSE	FBpp0086396	FBgn0040323
FBgn0038701	FBgn0286898	CG18493	Tango1	heterodimer	0.2659	0.0373	0.936	0.47	262.1	0.05318	0.0119	0.48184	0.362	52.42	7	54.6	53.02	0.2183	0.05628	0.3239	0.06478				Other targeted/collaboration/pathway	unreported	FALSE
FBgn0039478	FBgn0085356	Nep5	CG34327	heterodimer	0.2659	0.189	0.7981	0.56	345.6	0.0585	0.0403	0.3998	0.334	69.3	8	68.3	66.47	0.2113	0.0488	0.3347	0.0714	1	20250829_secretome_649_lis_analysis.csv	FBgn/FBpp	Secreted ligand-receptor (ECD)	unreported	FALSE	FBpp0112208	FBgn0085356
FBgn0027578	FBgn0033821	Nepl21	CG10799	heterodimer	0.2659	0.1089	0.8204	0.51	462.8	0.1917	0.0389	0.7191	0.44	274.1	14	78.95	78.84	0.2323	0.1752	0.3044	0.2103	1	20250829_secretome_462_lis_analysis.csv	FBgn/FBpp	Secreted ligand-receptor (ECD)	unreported	FALSE	FBpp0307566	FBgn0033821
FBgn0024189	FBgn0034013	sns	unc-5	heterodimer	0.2659	0.1893	0.945	0.31	239.7	0.0563	0.0379	0.5174	0.26	48	8	56.75	56.06	0.1549	0.0348	0.4566	0.0938	1	20230611_master_4_lis_analysis.csv	FBgn/FBgn	Reported PPIs (FlyBase/BioGRID/MIST)	fly_literature	TRUE
FBgn0000636	FBgn0043536	Fas3	Obp57d	heterodimer	0.2659	0.1588	0.6998	0.48	293.6	0.0532	0.0318	0.2255	0.208	58.7	6	84.46	79.04	0.1752	0.035	0.4037	0.0807	1	20250829_secretome_363_lis_analysis.csv	FBgn/FBpp	Secreted ligand-receptor (ECD)	unreported	FALSE	FBpp0080604	FBgn0043536
FBgn0001079	FBgn0032248	fu	Bug22	heterodimer	0.2659	0.2468	0.7822	0.69	142.9	0.0844	0.0549	0.4688	0.442	31.8	11	67.98	66.49	0.2073	0.0747	0.3412	0.098	1	20240623_tf_kinase_15_lis_analysis.csv	FBgn/FBgn	Kinase/phosphatase interactome	unreported	FALSE
FBgn0003310	FBgn0004569	S	aos	heterodimer	0.2659	0.0478	0.8046	0.35	81.6	0.1271	0.0165	0.5386	0.27	34.1	6	46.95	44.94	0.1753	0.0833	0.4035	0.1939	1	20240303_mist_gi_only_8_lis_analysis.csv	FBgn/FBgn	Other targeted/collaboration/pathway	fly_literature	TRUE
FBgn0027504	FBgn0035481	CG8878	CG12605	heterodimer	0.2659	0.0477	0.8295	0.34	169.5	0.1792	0.0259	0.7152	0.304	117.2	9	37.15	37.04	0.2014	0.1409	0.3511	0.2281	1	20240904_tf_kinase_8_lis_analysis.csv	FBgn/FBgn	Kinase/phosphatase interactome	interolog	TRUE
FBgn0038279	FBgn0039044	Sdr	p53	heterodimer	0.2659	0.3054	0.8563	0.41	353.6	0.0532	0.0611	0.344	0.228	70.7	6	65.98	62.92	0.1513	0.0303	0.4674	0.0935	1	20240607_tf_kinase_8_lis_analysis.csv	FBgn/FBgn	Kinase/phosphatase interactome	interolog	TRUE
FBgn0003089	FBgn0052631	pip	CG32631	heterodimer	0.2659	0.0999	0.8242	0.54	167.9	0.2264	0.05	0.7341	0.498	131.1	14	56.65	56.71	0.1847	0.1766	0.3829	0.2923	1	20250829_secretome_836_lis_analysis.csv	FBgn/FBpp	Secreted ligand-receptor (ECD)	unreported	FALSE	FBpp0074774	FBgn0052631
FBgn0003118	FBgn0038827	pnt	Fancd2	heterodimer	0.2659	0.2861	0.9286	0.54	281.9	0.1305	0.0653	0.6878	0.366	77.9	14	62.62	61.67	0.1972	0.1002	0.3586	0.1706	1	20240603_tf_kinase_14_lis_analysis.csv	FBgn/FBgn	Kinase/phosphatase interactome	interolog	FALSE
FBgn0002306	FBgn0039108	sas	CG10232	heterodimer	0.2659	0.2706	0.9353	0.54	432.2	0.0657	0.057	0.4471	0.33	86.6	10	50.41	49.21	0.1613	0.0403	0.4384	0.107	1	20250430_secretome_986_lis_analysis.csv	FBgn/FBpp	Secreted ligand-receptor (ECD)	unreported	FALSE	FBpp0081090	FBgn0039108
FBgn0000017	FBgn0037746	Abl	CG8478	heterodimer	0.2659	0.1096	0.8735	0.3	164.9	0.0816	0.0267	0.6188	0.272	34.4	7	32.6	32.92	0.1712	0.0587	0.4131	0.1199	1	20240623_tf_kinase_7_lis_analysis.csv	FBgn/FBgn	Kinase/phosphatase interactome	unreported	FALSE
FBgn0036529	FBgn0085277	Pgant8	CG34248	heterodimer	0.2659	0.0558	0.7385	0.44	173.2	0.0983	0.0191	0.4907	0.336	48.2	5	78.3	78.57	0.2136	0.0852	0.331	0.1142	1	20250829_secretome_187_lis_analysis.csv	FBgn/FBpp	Secreted ligand-receptor (ECD)	unreported	FALSE	FBpp0075331	FBgn0085277
FBgn0027570	FBgn0036015	Nep2	CG3088	heterodimer	0.2659	0.2987	0.865	0.67	208.5	0.1575	0.1116	0.6434	0.584	96.7	16	85.29	84.98	0.2206	0.1372	0.3205	0.1828	1	20250430_secretome_478_lis_analysis.csv	FBgn/FBpp	Secreted ligand-receptor (ECD)	unreported	FALSE	FBpp0078531	FBgn0036015
FBgn0004567	FBgn0052703	slp2	Erk7	heterodimer	0.2659	0.0277	0.8461	0.31	98.8	0.0537	0.0055	0.5214	0.218	19.8	4	41.9	39.8	0.2124	0.048	0.3329	0.0667	1	20240607_tf_kinase_3_lis_analysis.csv	FBgn/FBgn	Kinase/phosphatase interactome	interolog	FALSE
FBgn0034681	FBgn0041581	CG9308	AttB	heterodimer	0.2659	0.1062	0.8338	0.45	378.5	0.0532	0.0212	0.3173	0.234	75.7	5	67.89	59.03	0.2312	0.0509	0.3058	0.0612	1	20250430_secretome_408_lis_analysis.csv	FBgn/FBpp	Secreted ligand-receptor (ECD)	unreported	FALSE	FBpp0071663	FBgn0041581
FBgn0031285	FBgn0262572	CG3662	CG43112	heterodimer	0.2659	0.0653	0.6034	0.44	123.1	0.0969	0.0175	0.3392	0.25	35.8	2	62.81	61.37	0.2228	0.0815	0.3174	0.1153	1	20250829_secretome_43_lis_analysis.csv	FBgn/FBpp	Secreted ligand-receptor (ECD)	unreported	FALSE	FBpp0077677	FBgn0262572
FBgn0250823	FBgn0261854	gish	aPKC	heterodimer	0.2659	0.2378	0.8703	0.36	257.5	0.1681	0.2464	0.687	0.32	131.7	12	48.37	47.71	0.2164	0.2522	0.3268	0.1947	2	20240811_kin_kinase_3_lis_analysis.csv	FBgn/FBgn	Kinase/phosphatase interactome	interolog	TRUE
FBgn0003660	FBgn0053159	Syb	CG33159	heterodimer	0.2659	0.0408	0.8189	0.37	132.4	0.2542	0.032	0.6792	0.372	133.6	10	84.07	84.42	0.2286	0.2179	0.3093	0.2974	2	20250430_secretome_501_lis_analysis.csv	FBgn/FBpp	Secreted ligand-receptor (ECD)	unreported	FALSE	FBpp0087450	FBgn0053159
FBgn0022740	FBgn0263395	HLH54F	hppy	heterodimer	0.2659	0.1461	0.8817	0.32	209.4	0.079	0.0327	0.5353	0.25	52.9	9	49.73	48.06	0.1798	0.0547	0.3933	0.1142	1	20240623_tf_kinase_29_lis_analysis.csv	FBgn/FBgn	Kinase/phosphatase interactome	unreported	FALSE
FBgn0051626	FBgn0286898	CG31626	Tango1	heterodimer	0.2659	0.0262	0.7783	0.19	57.1	0.08136	0.0084	0.35918	0.16	13.42	3	35	33.32	0.2044	0.06658	0.3458	0.10004				Other targeted/collaboration/pathway	unreported	FALSE
FBgn0024811	FBgn0053207	Crk	pxb	heterodimer	0.2659	0.0381	0.7686	0.37	72.3	0.0794	0.013	0.4814	0.28	16.4	4	38.55	37.98	0.2245	0.0715	0.3149	0.0889	1	20230506_flybi_6001_lis_analysis.csv	FBgn/FBgn	Large-scale proteomics (AP-MS/Y2H)	fly_literature	TRUE
FBgn0038941	FBgn0283510	CG7080	Pal1	heterodimer	0.2659	0.0686	0.8417	0.48	187	0.0981	0.0238	0.5537	0.284	48.3	7	54.72	53.86	0.2465	0.0904	0.2868	0.1089	1	20250829_secretome_870_lis_analysis.csv	FBgn/FBpp	Secreted ligand-receptor (ECD)	unreported	FALSE	FBgn0038941	FBpp0308509
FBgn0011555	FBgn0027570	thetaTry	Nep2	heterodimer	0.2659	0.3364	0.8568	0.69	412.1	0.0902	0.0821	0.5904	0.464	93.6	16	87.31	86.01	0.2215	0.0893	0.3191	0.0952	1	20250430_secretome_523_lis_analysis.csv	FBgn/FBpp	Secreted ligand-receptor (ECD)	interolog	FALSE	FBgn0011555	FBpp0078531
FBgn0010382	FBgn0015919	CycE	caup	heterodimer	0.2659	0.1111	0.8355	0.37	123.7	0.1326	0.0596	0.6744	0.29	46.5	8	33.89	34.26	0.2089	0.1075	0.3384	0.1643	2	20260207_biogrid_202_lis_analysis.csv	FBgn/FBgn	Reported PPIs (FlyBase/BioGRID/MIST)	fly_literature	TRUE
FBgn0015772	FBgn0030800	Nak	Nprl2	heterodimer	0.2659	0.1823	0.8427	0.51	84.5	0.1567	0.0783	0.7208	0.398	49.4	12	42.29	42.2	0.2042	0.12	0.3463	0.2048	1	20240618_tf_kinase_1_lis_analysis.csv	FBgn/FBgn	Kinase/phosphatase interactome	unreported	FALSE
FBgn0036368	FBgn0265784	CG10738	CrebB	heterodimer	0.2659	0.0265	0.8448	0.3	126.2	0.1009	0.0086	0.5051	0.226	39.6	5	63.94	62.5	0.1917	0.0731	0.3688	0.1394	1	20240607_tf_kinase_1_lis_analysis.csv	FBgn/FBgn	Kinase/phosphatase interactome	unreported	FALSE
FBgn0000028	FBgn0046332	acj6	gskt	heterodimer	0.2659	0.3212	0.6998	0.49	192.1	0.1267	0.0916	0.5568	0.406	77.8	13	58.73	58.12	0.1938	0.1022	0.3648	0.1652	1	20240618_tf_kinase_1_lis_analysis.csv	FBgn/FBgn	Kinase/phosphatase interactome	unreported	FALSE
FBgn0030680	FBgn0033322	CG8944	CG8584	heterodimer	0.2659	0.1054	0.8956	0.47	195.9	0.1157	0.0357	0.645	0.302	76.4	11	47.63	48.02	0.225	0.0999	0.3143	0.1343	1	20250118_tf_ppase_48_lis_analysis.csv	FBgn/FBgn	Kinase/phosphatase interactome	unreported	FALSE
FBgn0016930	FBgn0030240	Dyrk2	CG2202	heterodimer	0.2659	0.3188	0.8925	0.44	309.9	0.1579	0.1089	0.7208	0.346	140.8	15	46.62	45.05	0.1992	0.122	0.355	0.2049	1	20240904_tf_kinase_24_lis_analysis.csv	FBgn/FBgn	Kinase/phosphatase interactome	unreported	FALSE
FBgn0259712	FBgn0262103	CG42366	Sik3	heterodimer	0.2659	0.233	0.9124	0.42	239.7	0.1477	0.0598	0.7821	0.344	63.9	14	40.94	39.17	0.2054	0.1167	0.3442	0.1873	1	20240811_kin_kinase_54_lis_analysis.csv	FBgn/FBgn	Kinase/phosphatase interactome	interolog	FALSE
FBgn0004888	FBgn0036928	Scsalpha1	Tom20	heterodimer	0.2659	0.0442	0.7146	0.32	131	0.0661	0.0088	0.363	0.206	26.3	1	73.57	72.84	0.2344	0.0575	0.3016	0.076	1	20260207_biogrid_198_lis_analysis.csv	FBgn/FBgn	Reported PPIs (FlyBase/BioGRID/MIST)	fly_literature	TRUE
FBgn0003390	FBgn0015024	shf	CkIalpha	heterodimer	0.2659	0.3044	0.8342	0.6	599.8	0.0532	0.0609	0.2973	0.264	120	9	65.14	61.99	0.225	0.045	0.3142	0.0628	1	20240811_kin_kinase_26_lis_analysis.csv	FBgn/FBgn	Kinase/phosphatase interactome	unreported	FALSE
FBgn0031849	FBgn0035550	CG11327	CG11349	heterodimer	0.2659	0.0677	0.7456	0.21	152.2	0.0984	0.0205	0.5551	0.174	33.1	5	19.9	19.78	0.2307	0.0878	0.3064	0.1108	1	20230506_flybi_7001_lis_analysis.csv	FBgn/FBgn	Large-scale proteomics (AP-MS/Y2H)	fly_literature	TRUE
FBgn0020440	FBgn0030384	Fak	CG2577	heterodimer	0.2659	0.257	0.8794	0.67	220.9	0.1076	0.0716	0.6864	0.58	65.8	14	52.68	53.61	0.1994	0.0859	0.3545	0.1437	1	20240811_kin_kinase_6_lis_analysis.csv	FBgn/FBgn	Kinase/phosphatase interactome	unreported	FALSE
FBgn0000492	FBgn0031696	Dr	Bub1	heterodimer	0.2659	0.0283	0.8411	0.21	54	0.212	0.0516	0.8373	0.282	110.3	9	43.33	43.21	0.2103	0.1766	0.3361	0.2548	4	20240623_tf_kinase_18_lis_analysis.csv	FBgn/FBgn	Kinase/phosphatase interactome	unreported	FALSE
FBgn0259244	FBgn0264990	CG42342	CG44141	heterodimer	0.2659	0.0959	0.758	0.5	139.8	0.0532	0.0192	0.263	0.246	28	4	32.43	34.08	0.238	0.0476	0.297	0.0594	1	20250829_secretome_29_lis_analysis.csv	FBgn/FBpp	Secreted ligand-receptor (ECD)	unreported	FALSE	FBpp0307752	FBgn0264990
FBgn0000635	FBgn0085207	Fas2	CG34178	heterodimer	0.2659	0.136	0.7391	0.58	425	0.0532	0.0272	0.276	0.25	85	6	78.59	77.06	0.1969	0.0394	0.3591	0.0718	1	20250430_secretome_121_lis_analysis.csv	FBgn/FBpp	Secreted ligand-receptor (ECD)	unreported	FALSE	FBpp0070635	FBgn0085207
FBgn0004170	FBgn0031294	sc	IA-2	heterodimer	0.2659	0.1264	0.8452	0.29	158	0.0618	0.0253	0.4671	0.226	32	5	41.6	40.19	0.205	0.0489	0.3448	0.0783	1	20240731_tf_ppase_26_lis_analysis.csv	FBgn/FBgn	Kinase/phosphatase interactome	unreported	FALSE
FBgn0030492	FBgn0032752	CG15754	CG10702	heterodimer	0.2659	0.2591	0.8454	0.45	389.9	0.0532	0.0518	0.3166	0.226	78	6	66.72	65.77	0.1806	0.0361	0.3914	0.0783	1	20250430_secretome_610_lis_analysis.csv	FBgn/FBpp	Secreted ligand-receptor (ECD)	unreported	FALSE	FBgn0030492	FBpp0080717
FBgn0029709	FBgn0262587	CHOp24	CG43124	heterodimer	0.2659	0.1204	0.7266	0.48	361.3	0.0734	0.029	0.3562	0.272	72.8	7	71.96	66.31	0.2128	0.0661	0.3322	0.0862	1	20250430_secretome_447_lis_analysis.csv	FBgn/FBpp	Secreted ligand-receptor (ECD)	unreported	FALSE	FBpp0070643	FBgn0262587
FBgn0015949	FBgn0023097	hrg	bon	heterodimer	0.2659	0.2437	0.8732	0.48	250.8	0.1118	0.2419	0.6618	0.362	82.9	13	50.59	49.02	0.2087	0.2756	0.3387	0.122	1	20240904_tf_kinase_16_lis_analysis.csv	FBgn/FBgn	Kinase/phosphatase interactome	unreported	FALSE
FBgn0021795	FBgn0033164	Tapdelta	CG11112	heterodimer	0.2659	0.1151	0.5767	0.56	208.8	0.0754	0.0257	0.3025	0.252	45.8	6	46.27	42.59	0.1899	0.0571	0.3722	0.1002	1	20250430_secretome_359_lis_analysis.csv	FBgn/FBpp	Secreted ligand-receptor (ECD)	unreported	FALSE	FBpp0087250	FBgn0033164
FBgn0031285	FBgn0031378	CG3662	CG15362	heterodimer	0.2659	0.1976	0.7122	0.51	246.7	0.0893	0.0449	0.3584	0.278	64.1	7	79.37	74.9	0.1576	0.0576	0.4485	0.1399	1	20250829_secretome_472_lis_analysis.csv	FBgn/FBpp	Secreted ligand-receptor (ECD)	interolog	FALSE	FBpp0099899	FBgn0031378
FBgn0013733	FBgn0023081	shot	gek	heterodimer	0.2659	0.0499	0.8793	0.35	146.2	0.1058	0.0212	0.6376	0.304	51	6	42.2	42.87	0.2011	0.0889	0.3516	0.1313	2	20231006_kinase_20_lis_analysis.csv	FBgn/FBgn	Other targeted/collaboration/pathway	interolog	TRUE
FBgn0000108	FBgn0040687	Appl	CG14645	heterodimer	0.2659	0.1249	0.756	0.61	213.4	0.0532	0.025	0.2805	0.254	42.7	7	54.17	54.39	0.1882	0.0376	0.3756	0.0751	1	20250829_secretome_177_lis_analysis.csv	FBgn/FBpp	Secreted ligand-receptor (ECD)	unreported	FALSE	FBpp0298295	FBgn0040687
FBgn0022800	FBgn0262896	Cad96Ca	CG43251	heterodimer	0.2659	0.0237	0.6106	0.38	81	0.1129	0.0127	0.3628	0.28	27.3	2	49.67	48.9	0.216	0.0969	0.3272	0.1324	1	20250829_secretome_5_lis_analysis.csv	FBgn/FBpp	Secreted ligand-receptor (ECD)	unreported	FALSE	FBpp0084248	FBgn0262896
FBgn0052237	FBgn0283510	CG32237	Pal1	heterodimer	0.2659	0.0316	0.9106	0.44	121.6	0.0645	0.011	0.5329	0.316	25.4	6	37.19	39.29	0.2171	0.0559	0.3256	0.0753	1	20250829_secretome_1167_lis_analysis.csv	FBgn/FBpp	Secreted ligand-receptor (ECD)	unreported	FALSE	FBgn0052237	FBpp0087473
FBgn0031735	FBgn0034768	CG11029	Obp58b	heterodimer	0.2659	0.4127	0.8328	0.6	487.8	0.1194	0.13	0.5459	0.4	160.1	17	80.71	80.22	0.1809	0.0916	0.3907	0.1618	1	20250430_secretome_381_lis_analysis.csv	FBgn/FBpp	Secreted ligand-receptor (ECD)	unreported	FALSE	FBpp0078767	FBgn0034768
FBgn0036598	FBgn0039688	CG4982	Kul	heterodimer	0.2659	0.111	0.8231	0.36	197.6	0.1513	0.0386	0.6623	0.282	84.9	10	55.15	55.32	0.2189	0.1288	0.3229	0.1779	1	20250829_secretome_263_lis_analysis.csv	FBgn/FBpp	Secreted ligand-receptor (ECD)	unreported	FALSE	FBgn0036598	FBpp0084826
FBgn0262539	FBgn0287775	CG43093	18w	heterodimer	0.2659	0.0215	0.7186	0.36	111.8	0.17908	0.0235	0.74826	0.332	143.66	9	81.7	81.42	0.1351	0.1431	0.1891	0.22468				Other targeted/collaboration/pathway	unreported	FALSE
FBgn0013759	FBgn0031264	CASK	CG11835	heterodimer	0.2686	0.0533	0.8424	0.21	47.3	0.0537	0.0128	0.5384	0.232	9.5	4	49.28	49.17	0.2273	0.0497	0.3174	0.0635	4	20240904_tf_kinase_38_lis_analysis.csv	FBgn/FBgn	Kinase/phosphatase interactome	interolog	FALSE
FBgn0000250	FBgn0031784	cact	CG9222	heterodimer	0.2659	0.3753	0.8171	0.59	602.2	0.0815	0.078	0.459	0.328	123	14	61.69	58.68	0.1934	0.0663	0.3654	0.1022	1	20240607_tf_kinase_9_lis_analysis.csv	FBgn/FBgn	Kinase/phosphatase interactome	unreported	FALSE
FBgn0010415	FBgn0053276	Sdc	Urm1	heterodimer	0.2659	0.0314	0.4106	0.39	106.1	0.1868	0.0225	0.2939	0.306	60.8	5	79.49	81.25	0.243	0.1777	0.2909	0.1967	1	20250430_secretome_90_lis_analysis.csv	FBgn/FBpp	Secreted ligand-receptor (ECD)	unreported	FALSE	FBpp0297065	FBgn0053276
FBgn0037098	FBgn0266465	Wnk	GckIII	heterodimer	0.2659	0.2492	0.9402	0.46	813.5	0.1674	0.0821	0.8659	0.428	239.3	17	31.17	32.13	0.1822	0.1158	0.388	0.2426	1	20240811_kin_kinase_52_lis_analysis.csv	FBgn/FBgn	Kinase/phosphatase interactome	interolog	FALSE
FBgn0000063	FBgn0266599	Mps1	Hsc70-4	heterodimer	0.2659	0.1172	0.8323	0.46	112	0.0815	0.0267	0.5611	0.298	25.7	8	59.66	59.7	0.1994	0.0704	0.3545	0.0988	1	20240226_autophagy_ext_8_lis_analysis.csv	FBgn/FBgn	Subcellular/organelle-targeted	interolog	TRUE
FBgn0010415	FBgn0038172	Sdc	Adgf-D	heterodimer	0.2659	0.0306	0.7952	0.37	254.8	0.1698	0.0216	0.6324	0.298	136.1	10	76.93	76.96	0.2293	0.1527	0.3082	0.1891	1	20250430_secretome_982_lis_analysis.csv	FBgn/FBpp	Secreted ligand-receptor (ECD)	interolog	FALSE	FBpp0071624	FBgn0038172
FBgn0011227	FBgn0038145	ox	Droj2	heterodimer	0.2659	0.0422	0.6416	0.38	137.7	0.0647	0.0109	0.2494	0.218	29.2	1	77.57	74.2	0.2042	0.0509	0.3462	0.0825	1	20230629_DPiM_1_1_lis_analysis.csv	FBgn/FBgn	Large-scale proteomics (AP-MS/Y2H)	fly_literature	TRUE
FBgn0033232	FBgn0039073	CG12159	CG4408	heterodimer	0.2659	0.0391	0.8159	0.27	167.9	0.2461	0.0369	0.8018	0.246	144	10	73	72.56	0.2425	0.2247	0.2915	0.2696	1	20250430_secretome_958_lis_analysis.csv	FBgn/FBpp	Secreted ligand-receptor (ECD)	unreported	FALSE	FBpp0087963	FBgn0039073
FBgn0011556	FBgn0031697	zetaTry	CG14024	heterodimer	0.2659	0.0432	0.7975	0.49	72.5	0.23	0.0318	0.7463	0.46	64.5	13	68.82	69.65	0.2359	0.2105	0.2996	0.2518	2	20250430_secretome_603_lis_analysis.csv	FBgn/FBpp	Secreted ligand-receptor (ECD)	interolog	FALSE	FBgn0011556	FBpp0078716
FBgn0034186	FBgn0036896	CG8950	wnd	heterodimer	0.2659	0.1635	0.923	0.48	174.5	0.1605	0.0684	0.7722	0.38	95.3	14	55.56	55.12	0.2088	0.1287	0.3385	0.2004	1	20240904_tf_kinase_28_lis_analysis.csv	FBgn/FBgn	Kinase/phosphatase interactome	unreported	FALSE
FBgn0032494	FBgn0034025	CG5945	Pgant1	heterodimer	0.2659	0.3179	0.7694	0.63	539.3	0.1658	0.1891	0.551	0.482	318	18	87.1	86.37	0.1656	0.1081	0.4268	0.256	1	20250430_secretome_472_lis_analysis.csv	FBgn/FBpp	Secreted ligand-receptor (ECD)	unreported	FALSE	FBgn0032494	FBpp0309020
FBgn0004588	FBgn0027528	Eig71Ea	goe	heterodimer	0.2659	0.2942	0.8175	0.63	507.3	0.0532	0.0588	0.3525	0.338	101.5	11	84.38	81.5	0.1802	0.036	0.3923	0.0785	1	20250829_secretome_197_lis_analysis.csv	FBgn/FBpp	Secreted ligand-receptor (ECD)	unreported	FALSE	FBgn0004588	FBpp0074133
FBgn0026181	FBgn0038603	Rok	PKD	heterodimer	0.2659	0.2606	0.9011	0.35	197.9	0.0532	0.2324	0.5571	0.266	39.6	9	56.27	54.76	0.2121	0.4175	0.3333	0.0667	1	20240811_kin_kinase_38_lis_analysis.csv	FBgn/FBgn	Kinase/phosphatase interactome	unreported	FALSE
FBgn0020496	FBgn0038902	CtBP	CG6800	heterodimer	0.2659	0.2314	0.737	0.63	580.2	0.0532	0.0463	0.2434	0.234	116	8	75.54	73.46	0.1664	0.0333	0.4248	0.085	1	20240607_tf_kinase_9_lis_analysis.csv	FBgn/FBgn	Kinase/phosphatase interactome	interolog	FALSE
FBgn0015024	FBgn0036340	CkIalpha	Srrm1	heterodimer	0.2659	0.0358	0.728	0.38	303.6	0.1423	0.0184	0.5416	0.268	129.6	7	57.15	56.04	0.2253	0.1269	0.3137	0.1604	1	20231006_kinase_3_lis_analysis.csv	FBgn/FBgn	Other targeted/collaboration/pathway	unreported	FALSE
FBgn0000721	FBgn0016930	for	Dyrk2	heterodimer	0.2659	0.1383	0.9263	0.42	200.3	0.0672	0.0305	0.6124	0.294	41.1	9	54.59	53.11	0.2294	0.0583	0.3081	0.0847	1	20240811_kin_kinase_4_lis_analysis.csv	FBgn/FBgn	Kinase/phosphatase interactome	interolog	FALSE
FBgn0010441	FBgn0037031	pll	CG11456	heterodimer	0.2659	0.2854	0.7922	0.49	183.4	0.0532	0.0571	0.3319	0.224	36.7	6	64.23	62.26	0.2134	0.0427	0.3312	0.0662	1	20240623_tf_kinase_7_lis_analysis.csv	FBgn/FBgn	Kinase/phosphatase interactome	unreported	FALSE
FBgn0000061	FBgn0259712	al	CG42366	heterodimer	0.2658	0.2268	0.9131	0.36	240.2	0.1582	0.0625	0.7409	0.306	99.2	13	39.7	40.11	0.2226	0.1339	0.3175	0.1902	1	20240623_tf_kinase_28_lis_analysis.csv	FBgn/FBgn	Kinase/phosphatase interactome	unreported	FALSE
FBgn0039294	FBgn0039584	Cad96Cb	beat-VI	heterodimer	0.2658	0.2248	0.826	0.46	399.6	0.0532	0.045	0.2743	0.2	79.9	6	77.17	74.45	0.1704	0.0341	0.4148	0.083	1	20250430_secretome_710_lis_analysis.csv	FBgn/FBpp	Secreted ligand-receptor (ECD)	unreported	FALSE	FBpp0291505	FBgn0039584
FBgn0031544	FBgn0043578	CG17593	PGRP-SB1	heterodimer	0.2658	0.0332	0.7071	0.3	170.5	0.2369	0.0302	0.6576	0.264	136.1	8	66.03	65.13	0.2378	0.2202	0.2972	0.2552	2	20250430_secretome_338_lis_analysis.csv	FBgn/FBpp	Secreted ligand-receptor (ECD)	unreported	FALSE	FBpp0077214	FBgn0043578
FBgn0259712	FBgn0265574	CG42366	Cdc5	heterodimer	0.2658	0.1835	0.9076	0.37	247.6	0.121	0.0693	0.5892	0.264	92.6	11	50.28	48.7	0.1832	0.0893	0.3858	0.1652	1	20240904_tf_kinase_34_lis_analysis.csv	FBgn/FBgn	Kinase/phosphatase interactome	unreported	FALSE
FBgn0024734	FBgn0035149	PRL-1	MED30	heterodimer	0.2658	0.1306	0.6167	0.53	182.7	0.1101	0.0322	0.4099	0.32	60	8	56.68	54.56	0.2064	0.088	0.3424	0.1382	1	20250118_tf_ppase_1_lis_analysis.csv	FBgn/FBgn	Kinase/phosphatase interactome	unreported	FALSE
FBgn0036745	FBgn0051183	CG7484	CG31183	heterodimer	0.2658	0.0242	0.727	0.34	44.3	0.1096	0.0114	0.4914	0.252	17.4	3	74.38	73.54	0.1962	0.0856	0.3603	0.1408	1	20250619_colab_kim_rewitz_2_lis_analysis.csv	FBgn/FBpp	Other targeted/collaboration/pathway	unreported	FALSE	FBgn0036745	FBpp0082641
FBgn0038548	FBgn0259678	CG17806	sqa	heterodimer	0.2658	0.0978	0.8444	0.32	188.6	0.0864	0.0265	0.4369	0.23	54.3	7	41.79	41.36	0.1972	0.0654	0.3583	0.1143	1	20240618_tf_kinase_16_lis_analysis.csv	FBgn/FBgn	Kinase/phosphatase interactome	unreported	FALSE
FBgn0011016	FBgn0033362	SsRbeta	CG8172	heterodimer	0.2658	0.0266	0.8242	0.26	109.5	0.1004	0.0146	0.5168	0.232	31.7	5	60.63	58.52	0.2233	0.0894	0.3164	0.1155	2	20250430_secretome_1029_lis_analysis.csv	FBgn/FBpp	Secreted ligand-receptor (ECD)	unreported	FALSE	FBpp0075209	FBgn0033362
FBgn0003169	FBgn0053533	put	lectin-37Db	heterodimer	0.2658	0.1365	0.5812	0.41	234.3	0.1065	0.0383	0.3119	0.264	57.4	6	77.21	74.51	0.2063	0.0993	0.3425	0.1257	1	20250430_secretome_256_lis_analysis.csv	FBgn/FBpp	Secreted ligand-receptor (ECD)	unreported	FALSE	FBpp0082436	FBgn0053533
FBgn0033183	FBgn0263237	CG1620	Cdk7	heterodimer	0.2658	0.1479	0.7966	0.6	238.4	0.1426	0.0417	0.6093	0.43	96.7	14	48.87	47.33	0.2169	0.1202	0.3258	0.1698	1	20240623_tf_kinase_24_lis_analysis.csv	FBgn/FBgn	Kinase/phosphatase interactome	interolog	FALSE
FBgn0003169	FBgn0026147	put	TTLL4A	heterodimer	0.2658	0.2229	0.6657	0.39	143.3	0.1547	0.2282	0.5069	0.306	61.2	10	48.2	47.99	0.2199	0.2384	0.3213	0.1416	1	20231006_kinase_13_lis_analysis.csv	FBgn/FBgn	Other targeted/collaboration/pathway	unreported	FALSE
FBgn0031285	FBgn0259957	CG3662	CG42467	heterodimer	0.2658	0.0937	0.627	0.43	223.7	0.0532	0.0187	0.2366	0.192	44.7	3	76.14	67.6	0.1845	0.0369	0.3829	0.0766	1	20250829_secretome_104_lis_analysis.csv	FBgn/FBpp	Secreted ligand-receptor (ECD)	unreported	FALSE	FBpp0077677	FBgn0259957
FBgn0003089	FBgn0035856	pip	CG13679	heterodimer	0.2658	0.2041	0.8523	0.43	384.9	0.1194	0.05	0.5217	0.256	97.8	9	55.78	54.01	0.2269	0.111	0.3114	0.1294	1	20250829_secretome_287_lis_analysis.csv	FBgn/FBpp	Secreted ligand-receptor (ECD)	unreported	FALSE	FBpp0074780	FBgn0035856
FBgn0024285	FBgn0026063	Srp54	KP78b	heterodimer	0.2658	0.0357	0.8066	0.4	127.9	0.0883	0.0124	0.5505	0.282	34.7	5	51.32	49.83	0.2156	0.0748	0.3278	0.1045	1	20260207_biogrid_193_lis_analysis.csv	FBgn/FBgn	Reported PPIs (FlyBase/BioGRID/MIST)	fly_literature	TRUE
FBgn0035833	FBgn0086265	CG7565	psd	heterodimer	0.2658	0.1282	0.8125	0.22	55.4	0.0532	0.0256	0.3321	0.168	11.1	4	57.57	57.3	0.1885	0.0377	0.3748	0.075	1	20250430_secretome_811_lis_analysis.csv	FBgn/FBpp	Secreted ligand-receptor (ECD)	unreported	FALSE	FBpp0076461	FBgn0086265
FBgn0264696	FBgn0265974	CG43965	ttv	heterodimer	0.2658	0.0298	0.7889	0.6	320.8	0.1026	0.0125	0.5211	0.438	101.6	11	80	78.84	0.2185	0.092	0.3234	0.1189	1	20250829_secretome_3_lis_analysis.csv	FBgn/FBpp	Secreted ligand-receptor (ECD)	unreported	FALSE	FBgn0264696	FBpp0423167
FBgn0011604	FBgn0035425	Iswi	CG17746	heterodimer	0.2658	0.4145	0.8902	0.66	551.7	0.0532	0.0829	0.3981	0.314	110.3	13	72.29	69.28	0.1467	0.0293	0.4816	0.0963	1	20250118_tf_ppase_25_lis_analysis.csv	FBgn/FBgn	Kinase/phosphatase interactome	interolog	FALSE
FBgn0004368	FBgn0051999	Ptp4E	CG31999	heterodimer	0.2658	0.111	0.8972	0.3	182.7	0.099	0.0385	0.5332	0.248	70.3	10	66.89	66.81	0.1793	0.0682	0.3942	0.1437	1	20250430_secretome_1175_lis_analysis.csv	FBgn/FBpp	Secreted ligand-receptor (ECD)	interolog	FALSE	FBpp0070692	FBgn0051999
FBgn0035026	FBgn0037051	Fcp1	CG10565	heterodimer	0.2658	0.071	0.8143	0.21	71	0.0652	0.0167	0.5056	0.22	15	4	58.45	56.55	0.2155	0.0537	0.328	0.0793	4	20250118_tf_ppase_49_lis_analysis.csv	FBgn/FBgn	Kinase/phosphatase interactome	interolog	TRUE
FBgn0003733	FBgn0025645	tor	CG3598	heterodimer	0.2658	0.226	0.7244	0.54	141.8	0.0868	0.0491	0.3767	0.292	39.6	6	58.03	59.08	0.2176	0.0691	0.3248	0.1092	1	20250829_secretome_769_lis_analysis.csv	FBgn/FBpp	Secreted ligand-receptor (ECD)	unreported	FALSE	FBpp0308262	FBgn0025645
FBgn0003513	FBgn0029958	ss	Pdp	heterodimer	0.2658	0.1447	0.8794	0.6	127.7	0.1357	0.0412	0.7104	0.456	41.3	13	50.17	49.05	0.2111	0.1163	0.3347	0.1592	1	20250118_tf_ppase_50_lis_analysis.csv	FBgn/FBgn	Kinase/phosphatase interactome	unreported	FALSE
FBgn0030384	FBgn0037746	CG2577	CG8478	heterodimer	0.2658	0.1632	0.8123	0.58	169.2	0.107	0.0451	0.5398	0.388	80.8	11	44.11	44.05	0.2078	0.0888	0.3401	0.1304	1	20240623_tf_kinase_6_lis_analysis.csv	FBgn/FBgn	Kinase/phosphatase interactome	unreported	FALSE
FBgn0015550	FBgn0033322	tap	CG8584	heterodimer	0.2658	0.0874	0.8127	0.45	197	0.0663	0.0223	0.4389	0.27	40.1	4	47.71	46.99	0.2201	0.0581	0.321	0.0772	1	20240731_tf_ppase_3_lis_analysis.csv	FBgn/FBgn	Kinase/phosphatase interactome	unreported	FALSE
FBgn0028473	FBgn0030504	Non1	CG2691	heterodimer	0.2658	0.1489	0.9041	0.35	102.2	0.218	0.099	0.8901	0.384	107.6	14	63.7	63.37	0.1498	0.129	0.4716	0.3695	4	20230629_DPiM_1_5_lis_analysis.csv	FBgn/FBgn	Large-scale proteomics (AP-MS/Y2H)	fly_literature	TRUE
FBgn0000395	FBgn0039688	cv-2	Kul	heterodimer	0.2658	0.4209	0.94	0.61	1411.8	0.0532	0.0842	0.4351	0.298	282.4	16	65.26	62.26	0.1674	0.0335	0.4222	0.0844	1	20250430_secretome_1129_lis_analysis.csv	FBgn/FBpp	Secreted ligand-receptor (ECD)	interolog	FALSE	FBgn0000395	FBpp0084826
FBgn0033438	FBgn0263762	Mmp2	CG43679	heterodimer	0.2658	0.0868	0.7933	0.34	177.3	0.1765	0.0315	0.6235	0.254	72.5	9	64.95	63.93	0.2201	0.1531	0.321	0.2039	1	20250829_secretome_45_lis_analysis.csv	FBgn/FBpp	Secreted ligand-receptor (ECD)	unreported	FALSE	FBpp0306849	FBgn0263762
FBgn0032365	FBgn0040373	CG14929	CG3038	heterodimer	0.2658	0.2434	0.8006	0.52	302.9	0.057	0.0487	0.3576	0.29	60.8	7	72.05	69.36	0.2009	0.0497	0.3517	0.0734	1	20250829_secretome_340_lis_analysis.csv	FBgn/FBpp	Secreted ligand-receptor (ECD)	unreported	FALSE	FBgn0032365	FBpp0070102
FBgn0002733	FBgn0036448	E(spl)mbeta-HLH	mop	heterodimer	0.2658	0.024	0.8639	0.26	47.2	0.1275	0.0164	0.7109	0.262	18.3	6	54.62	53.7	0.206	0.1074	0.343	0.1523	4	20240717_tf_ppase_5_lis_analysis.csv	FBgn/FBgn	Kinase/phosphatase interactome	interolog	FALSE
FBgn0029783	FBgn0046685	Sirt4	Wsck	heterodimer	0.2658	0.2908	0.8583	0.66	522.2	0.0532	0.0582	0.3195	0.306	104.4	10	76.03	73.88	0.1661	0.0332	0.4254	0.0851	1	20240607_tf_kinase_10_lis_analysis.csv	FBgn/FBgn	Kinase/phosphatase interactome	unreported	FALSE
FBgn0015001	FBgn0027570	iotaTry	Nep2	heterodimer	0.2658	0.3011	0.815	0.69	324.2	0.0881	0.075	0.5174	0.352	69.5	13	87.85	85.69	0.2175	0.0835	0.3249	0.0957	1	20250430_secretome_477_lis_analysis.csv	FBgn/FBpp	Secreted ligand-receptor (ECD)	interolog	FALSE	FBgn0015001	FBpp0293663
FBgn0000108	FBgn0032631	Appl	CG15140	heterodimer	0.2658	0.2285	0.9057	0.28	293.4	0.0985	0.0497	0.4726	0.204	75.4	9	47.66	46.23	0.1918	0.0778	0.3683	0.1297	1	20250829_secretome_873_lis_analysis.csv	FBgn/FBpp	Secreted ligand-receptor (ECD)	unreported	FALSE	FBpp0298296	FBgn0032631
FBgn0033440	FBgn0053531	CG10459	Ddr	heterodimer	0.2658	0.2723	0.8202	0.69	102.8	0.0532	0.0545	0.3252	0.288	20.6	6	63.73	64.33	0.1892	0.0378	0.3733	0.0747	1	20240811_kin_kinase_17_lis_analysis.csv	FBgn/FBgn	Kinase/phosphatase interactome	unreported	FALSE
FBgn0011278	FBgn0024326	lbe	Mkk4	heterodimer	0.2658	0.2949	0.8232	0.52	383.4	0.0705	0.0617	0.4434	0.318	78.5	9	48.83	46.57	0.218	0.0562	0.324	0.0887	1	20240618_tf_kinase_18_lis_analysis.csv	FBgn/FBgn	Kinase/phosphatase interactome	unreported	FALSE
FBgn0031444	FBgn0263998	Trf4	Ack-like	heterodimer	0.2658	0.229	0.8552	0.61	183.5	0.0532	0.0458	0.4865	0.39	36.7	10	39.16	38.83	0.1924	0.0385	0.3672	0.0734	1	20250526_tf_kinase_2_lis_analysis.csv	FBgn/FBgn	Kinase/phosphatase interactome	unreported	FALSE
FBgn0005658	FBgn0005778	Ets65A	PpD5	heterodimer	0.2658	0.1625	0.8053	0.6	61.5	0.1009	0.2006	0.5672	0.406	18.4	12	44.77	44.49	0.2328	0.2602	0.3035	0.0937	1	20250118_tf_ppase_41_lis_analysis.csv	FBgn/FBgn	Kinase/phosphatase interactome	unreported	FALSE
FBgn0005777	FBgn0051632	PpD3	sens-2	heterodimer	0.2658	0.0302	0.8679	0.39	72.5	0.2083	0.0243	0.7844	0.344	50.8	10	49.86	49.83	0.2127	0.1785	0.3322	0.2458	1	20250118_tf_ppase_20_lis_analysis.csv	FBgn/FBgn	Kinase/phosphatase interactome	fly_literature	TRUE
FBgn0025583	FBgn0031697	BomS2	CG14024	heterodimer	0.2658	0.0874	0.7927	0.36	176.8	0.0926	0.0237	0.4538	0.264	46.6	4	66.62	64.52	0.23	0.0842	0.3072	0.1043	1	20250430_secretome_13_lis_analysis.csv	FBgn/FBpp	Secreted ligand-receptor (ECD)	unreported	FALSE	FBgn0025583	FBpp0078716
FBgn0025936	FBgn0026058	Eph	OdsH	heterodimer	0.2658	0.2741	0.8403	0.31	354.3	0.0608	0.0571	0.4959	0.24	71.3	7	58.97	58.68	0.2148	0.0503	0.3289	0.0737	1	20240623_tf_kinase_11_lis_analysis.csv	FBgn/FBgn	Kinase/phosphatase interactome	interolog	FALSE
FBgn0038930	FBgn0045866	BomT3	bai	heterodimer	0.2658	0.038	0.5317	0.35	65.7	0.0828	0.0114	0.2787	0.198	16.2	2	51.07	46.59	0.2315	0.0734	0.3052	0.0936	1	20250829_secretome_278_lis_analysis.csv	FBgn/FBpp	Secreted ligand-receptor (ECD)	unreported	FALSE	FBgn0038930	FBpp0084133
FBgn0003460	FBgn0020621	so	Pkn	heterodimer	0.2658	0.303	0.9332	0.41	671.3	0.1026	0.0692	0.6853	0.312	145.1	13	44.72	45.49	0.1947	0.0826	0.3628	0.1288	1	20240623_tf_kinase_20_lis_analysis.csv	FBgn/FBgn	Kinase/phosphatase interactome	unreported	FALSE
FBgn0000448	FBgn0283712	Hr3	LIMK1	heterodimer	0.2658	0.1625	0.8525	0.35	115.8	0.0823	0.0364	0.5935	0.266	33.3	7	40.97	39.51	0.1926	0.0625	0.3668	0.1089	1	20240904_tf_kinase_32_lis_analysis.csv	FBgn/FBgn	Kinase/phosphatase interactome	unreported	FALSE
FBgn0034643	FBgn0259678	CG10321	sqa	heterodimer	0.2658	0.2777	0.9342	0.35	447.9	0.1478	0.1996	0.7305	0.308	127.9	13	36.76	36.29	0.1923	0.1408	0.3674	0.1835	1	20240904_tf_kinase_33_lis_analysis.csv	FBgn/FBgn	Kinase/phosphatase interactome	unreported	FALSE
FBgn0003169	FBgn0010762	put	simj	heterodimer	0.2658	0.0946	0.8174	0.46	128.3	0.1394	0.0348	0.6667	0.38	64.1	11	42.11	41.35	0.1995	0.1108	0.3541	0.1758	1	20240904_tf_kinase_5_lis_analysis.csv	FBgn/FBgn	Kinase/phosphatase interactome	unreported	FALSE
FBgn0004657	FBgn0050031	mys	CG30031	heterodimer	0.2658	0.0768	0.8485	0.59	91.4	0.0532	0.0154	0.3598	0.31	18.3	5	77.06	75.56	0.2115	0.0423	0.334	0.0668	1	20250430_secretome_484_lis_analysis.csv	FBgn/FBpp	Secreted ligand-receptor (ECD)	interolog	TRUE	FBpp0071061	FBgn0050031
FBgn0038291	FBgn0045073	CG3984	Stim	heterodimer	0.2658	0.1604	0.8208	0.42	240.4	0.1142	0.0399	0.5572	0.31	64.2	10	42.04	41.42	0.1605	0.0794	0.4402	0.1683	1	20250829_secretome_1056_lis_analysis.csv	FBgn/FBpp	Secreted ligand-receptor (ECD)	unreported	FALSE	FBgn0038291	FBpp0073955
FBgn0031986	FBgn0050458	CG8673	CG30458	heterodimer	0.2658	0.0293	0.8192	0.35	166.2	0.0857	0.0124	0.4714	0.222	37.8	4	60.76	59.85	0.2394	0.0773	0.2951	0.0954	1	20250829_secretome_390_lis_analysis.csv	FBgn/FBpp	Secreted ligand-receptor (ECD)	unreported	FALSE	FBpp0079197	FBgn0050458
FBgn0038818	FBgn0261292	Nep4	CheB53a	heterodimer	0.2658	0.1451	0.8275	0.47	166.7	0.0635	0.0318	0.3855	0.248	33.8	4	67.93	68.47	0.2119	0.0531	0.3334	0.0767	1	20250430_secretome_421_lis_analysis.csv	FBgn/FBpp	Secreted ligand-receptor (ECD)	unreported	FALSE	FBpp0083344	FBgn0261292
FBgn0020912	FBgn0027506	Ptx1	EDTP	heterodimer	0.2658	0.2265	0.8233	0.44	125.7	0.1108	0.2184	0.609	0.32	39.4	9	40.79	40.1	0.2107	0.3253	0.3352	0.1176	1	20250118_tf_ppase_42_lis_analysis.csv	FBgn/FBgn	Kinase/phosphatase interactome	unreported	FALSE
FBgn0000157	FBgn0032650	Dll	CG7094	heterodimer	0.2658	0.0695	0.6732	0.52	100.3	0.121	0.024	0.5519	0.262	37.3	7	55.17	54.57	0.225	0.1032	0.3139	0.1421	1	20240618_tf_kinase_17_lis_analysis.csv	FBgn/FBgn	Kinase/phosphatase interactome	interolog	FALSE
FBgn0003089	FBgn0032362	pip	spz4	heterodimer	0.2658	0.0319	0.8083	0.47	116.9	0.1427	0.0173	0.6023	0.372	64.5	9	50.29	50.53	0.2111	0.114	0.3346	0.1796	2	20250430_secretome_1052_lis_analysis.csv	FBgn/FBpp	Secreted ligand-receptor (ECD)	unreported	FALSE	FBpp0074774	FBgn0032362
FBgn0035590	FBgn0086350	Prpk	tef	heterodimer	0.2658	0.1835	0.7898	0.59	446.1	0.0696	0.0396	0.3753	0.33	92.7	9	51.48	49.1	0.1791	0.0501	0.3945	0.0996	1	20240904_tf_kinase_5_lis_analysis.csv	FBgn/FBgn	Kinase/phosphatase interactome	unreported	FALSE
FBgn0024244	FBgn0283472	drm	S6k	heterodimer	0.2658	0.2376	0.7486	0.41	180.1	0.0862	0.0575	0.4792	0.308	39.5	8	56.89	57.46	0.1844	0.0644	0.383	0.1167	1	20240618_tf_kinase_8_lis_analysis.csv	FBgn/FBgn	Kinase/phosphatase interactome	unreported	FALSE
FBgn0037981	FBgn0039067	Spt3	wda	heterodimer	0.2658	0.2111	0.8711	0.47	460.5	0.0617	0.0447	0.4334	0.29	93	7	60.51	59.25	0.1616	0.0407	0.4372	0.0962	1	20240511_flybase_8_lis_analysis.csv	FBgn/FBgn	Reported PPIs (FlyBase/BioGRID/MIST)	fly_literature	TRUE
FBgn0000229	FBgn0004889	bsk	tws	heterodimer	0.2658	0.1028	0.7858	0.51	118.2	0.1718	0.0536	0.602	0.408	87.9	12	73.25	74.16	0.2025	0.1345	0.3488	0.2198	1	20231006_kinase_4_lis_analysis.csv	FBgn/FBgn	Other targeted/collaboration/pathway	interolog	FALSE
FBgn0033438	FBgn0040949	Mmp2	CG13998	heterodimer	0.2658	0.0633	0.7668	0.37	165.1	0.1786	0.027	0.6826	0.332	105	9	64.44	62.02	0.2093	0.1454	0.3375	0.2194	1	20250829_secretome_181_lis_analysis.csv	FBgn/FBpp	Secreted ligand-receptor (ECD)	unreported	FALSE	FBpp0306849	FBgn0040949
FBgn0011277	FBgn0036376	HLH4C	Liprin-beta	heterodimer	0.2658	0.4669	0.7707	0.37	206.6	0.1133	0.4472	0.5007	0.268	50.7	10	55.12	54.29	0.2177	0.2362	0.3244	0.1116	1	20240623_tf_kinase_10_lis_analysis.csv	FBgn/FBgn	Kinase/phosphatase interactome	unreported	FALSE
FBgn0001276	FBgn0283657	ix	Tlk	heterodimer	0.2658	0.0912	0.8609	0.45	185.7	0.1001	0.0321	0.5128	0.328	67.4	9	40.47	39.6	0.1647	0.0616	0.4288	0.1627	1	20240904_tf_kinase_7_lis_analysis.csv	FBgn/FBgn	Kinase/phosphatase interactome	unreported	FALSE
FBgn0011276	FBgn0028341	HLH3B	Ptpmeg2	heterodimer	0.2658	0.0581	0.8306	0.34	127.8	0.1116	0.0192	0.5638	0.258	39.8	5	52.38	52.18	0.2036	0.0975	0.347	0.1331	1	20240727_tf_ppase_5_lis_analysis.csv	FBgn/FBgn	Kinase/phosphatase interactome	unreported	FALSE
FBgn0003319	FBgn0004552	Sb	Akh	heterodimer	0.2658	0.0331	0.8807	0.43	226.2	0.2488	0.032	0.8407	0.374	151.9	14	48.17	47.31	0.2142	0.2096	0.3297	0.2958	1	20250430_secretome_57_lis_analysis.csv	FBgn/FBpp	Secreted ligand-receptor (ECD)	unreported	FALSE	FBpp0082704	FBgn0004552
FBgn0260386	FBgn0283657	mtg	Tlk	heterodimer	0.2658	0.2319	0.9116	0.36	387.3	0.0666	0.049	0.4935	0.272	78.2	8	37.02	37.33	0.1672	0.0436	0.4225	0.1024	1	20240904_tf_kinase_25_lis_analysis.csv	FBgn/FBgn	Kinase/phosphatase interactome	unreported	FALSE
FBgn0020391	FBgn0262169	Nrk	magu	heterodimer	0.2658	0.325	0.8214	0.65	404.6	0.1109	0.1092	0.5378	0.45	147.1	17	60.86	59.92	0.189	0.0814	0.3737	0.1511	1	20250430_secretome_1061_lis_analysis.csv	FBgn/FBpp	Secreted ligand-receptor (ECD)	unreported	FALSE	FBpp0086841	FBgn0262169
FBgn0011592	FBgn0051183	fra	CG31183	heterodimer	0.2658	0.3457	0.9153	0.7	529.4	0.073	0.0719	0.5411	0.406	108.5	16	63.71	62.62	0.1705	0.0519	0.4143	0.105	1	20250619_colab_kim_rewitz_2_lis_analysis.csv	FBgn/FBpp	Other targeted/collaboration/pathway	unreported	FALSE	FBgn0011592	FBpp0082641
FBgn0260243	FBgn0267487	E(var)3-9	Ptp61F	heterodimer	0.2658	0.1842	0.8064	0.44	119.2	0.0674	0.0391	0.4329	0.256	26	5	46.91	47.59	0.2013	0.0524	0.3508	0.0868	1	20240731_tf_ppase_28_lis_analysis.csv	FBgn/FBgn	Kinase/phosphatase interactome	unreported	FALSE
FBgn0036896	FBgn0267978	wnd	ap	heterodimer	0.2658	0.0646	0.8038	0.24	67.1	0.0979	0.0202	0.554	0.218	14.3	5	38.33	38.01	0.2041	0.0865	0.346	0.1146	1	20240623_tf_kinase_21_lis_analysis.csv	FBgn/FBgn	Kinase/phosphatase interactome	unreported	FALSE
FBgn0243512	FBgn0283521	puc	lola	heterodimer	0.2658	0.0704	0.8029	0.23	80.6	0.1384	0.0265	0.6927	0.24	31.2	7	31.78	31.41	0.2125	0.1138	0.3324	0.1688	3	20250118_tf_ppase_36_lis_analysis.csv	FBgn/FBgn	Kinase/phosphatase interactome	unreported	FALSE
FBgn0005640	FBgn0015550	Eip63E	tap	heterodimer	0.2658	0.1089	0.8156	0.42	126.7	0.1276	0.0288	0.5618	0.302	40	9	49.52	48.29	0.1516	0.0767	0.4658	0.2194	1	20240623_tf_kinase_11_lis_analysis.csv	FBgn/FBgn	Kinase/phosphatase interactome	unreported	FALSE
FBgn0034005	FBgn0034166	ItgaPS4	CG6472	heterodimer	0.2657	0.2481	0.8543	0.45	178.8	0.0934	0.0589	0.6003	0.332	51.3	9	78.06	77.49	0.2226	0.0864	0.3173	0.1022	1	20250430_secretome_832_lis_analysis.csv	FBgn/FBpp	Secreted ligand-receptor (ECD)	interolog	FALSE	FBpp0086503	FBgn0034166
FBgn0004367	FBgn0027889	mei-41	ball	heterodimer	0.2657	0.3341	0.9486	0.45	296.7	0.0937	0.0755	0.741	0.37	67.2	14	74.46	74.52	0.2164	0.0815	0.3263	0.1091	1	20240811_kin_kinase_33_lis_analysis.csv	FBgn/FBgn	Kinase/phosphatase interactome	interolog	FALSE
FBgn0000636	FBgn0036023	Fas3	CG18179	heterodimer	0.2657	0.3378	0.7574	0.59	943.9	0.0549	0.0676	0.285	0.23	188.8	11	81.97	80.13	0.2054	0.0428	0.3437	0.0705	1	20250430_secretome_555_lis_analysis.csv	FBgn/FBpp	Secreted ligand-receptor (ECD)	unreported	FALSE	FBpp0080604	FBgn0036023
FBgn0004554	FBgn0032078	Edg91	C1GalTA	heterodimer	0.2657	0.0294	0.7413	0.43	167.3	0.1238	0.0179	0.548	0.292	82	7	63.27	62.61	0.2189	0.105	0.3227	0.1465	1	20250829_secretome_438_lis_analysis.csv	FBgn/FBpp	Secreted ligand-receptor (ECD)	unreported	FALSE	FBgn0004554	FBpp0079390
FBgn0040358	FBgn0051145	CG14625	CG31145	heterodimer	0.2657	0.3899	0.8737	0.64	269.8	0.0531	0.078	0.4011	0.292	54	10	43.02	42.55	0.2446	0.0489	0.2886	0.0577	1	20250829_secretome_1147_lis_analysis.csv	FBgn/FBpp	Secreted ligand-receptor (ECD)	unreported	FALSE	FBgn0040358	FBpp0083870
FBgn0024288	FBgn0027363	Sox100B	Stam	heterodimer	0.2657	0.1609	0.8743	0.27	83.5	0.0531	0.0322	0.3648	0.188	16.7	4	37.45	36.73	0.1549	0.031	0.4559	0.0912	1	20240623_tf_kinase_30_lis_analysis.csv	FBgn/FBgn	Kinase/phosphatase interactome	interolog	FALSE
FBgn0004889	FBgn0010287	tws	Trf	heterodimer	0.2657	0.2724	0.8073	0.59	575.4	0.056	0.0545	0.416	0.344	115.1	11	79.86	78.33	0.1505	0.0375	0.4692	0.0971	1	20240717_tf_ppase_7_lis_analysis.csv	FBgn/FBgn	Kinase/phosphatase interactome	unreported	FALSE
FBgn0000022	FBgn0026064	ac	KP78a	heterodimer	0.2657	0.1502	0.8669	0.4	328.6	0.0794	0.0354	0.5562	0.272	72.7	9	51.38	49.71	0.1892	0.0664	0.3731	0.1005	1	20240618_tf_kinase_3_lis_analysis.csv	FBgn/FBgn	Kinase/phosphatase interactome	interolog	FALSE
FBgn0025743	FBgn0038476	mbt	kuk	heterodimer	0.2657	0.1024	0.8496	0.35	275.1	0.1068	0.029	0.546	0.276	80	9	41.5	39.17	0.2401	0.1021	0.2941	0.1123	1	20231006_kinase_10_lis_analysis.csv	FBgn/FBgn	Other targeted/collaboration/pathway	unreported	FALSE
FBgn0003317	FBgn0038211	sax	CG9649	heterodimer	0.2657	0.1335	0.7749	0.4	109.2	0.1839	0.045	0.6654	0.358	54.8	10	62.33	61.72	0.2163	0.1628	0.3264	0.2084	1	20250430_secretome_983_lis_analysis.csv	FBgn/FBpp	Secreted ligand-receptor (ECD)	unreported	FALSE	FBpp0300982	FBgn0038211
FBgn0013531	FBgn0261387	MED20	CG17528	heterodimer	0.2657	0.2478	0.8638	0.39	129.1	0.1418	0.2545	0.5691	0.342	80.1	13	62.64	63.34	0.2226	0.2487	0.3173	0.1582	2	20240904_tf_kinase_30_lis_analysis.csv	FBgn/FBgn	Kinase/phosphatase interactome	unreported	FALSE
FBgn0036782	FBgn0037327	CG7320	PEK	heterodimer	0.2657	0.3991	0.8674	0.62	862.5	0.0531	0.0798	0.296	0.266	172.5	12	75.82	72.85	0.1628	0.0326	0.4336	0.0867	1	20250430_secretome_1085_lis_analysis.csv	FBgn/FBpp	Secreted ligand-receptor (ECD)	unreported	FALSE	FBgn0036782	FBpp0303059
FBgn0036505	FBgn0039833	CG7945	CG15564	heterodimer	0.2657	0.0292	0.8022	0.35	128.2	0.1218	0.0173	0.5815	0.276	44.3	6	35.99	35.56	0.2145	0.1016	0.3291	0.1463	2	20260207_biogrid_187_lis_analysis.csv	FBgn/FBgn	Reported PPIs (FlyBase/BioGRID/MIST)	fly_literature	TRUE
FBgn0000591	FBgn0004177	E(spl)m8-HLH	mts	heterodimer	0.2657	0.0381	0.8146	0.43	140	0.0975	0.0127	0.4381	0.252	46.9	4	70.13	71.51	0.2353	0.0871	0.3001	0.1105	1	20240717_tf_ppase_2_lis_analysis.csv	FBgn/FBgn	Kinase/phosphatase interactome	interolog	TRUE
FBgn0034945	FBgn0041709	CG10904	yellow-g	heterodimer	0.2657	0.0334	0.7981	0.44	224.3	0.096	0.0133	0.5047	0.298	62.2	8	71.19	69.35	0.2297	0.0906	0.3074	0.1092	1	20260207_biogrid_278_lis_analysis.csv	FBgn/FBgn	Reported PPIs (FlyBase/BioGRID/MIST)	fly_literature	FALSE
FBgn0004839	FBgn0034052	otk	CG8299	heterodimer	0.2657	0.0296	0.8115	0.47	78.1	0.1648	0.0678	0.6472	0.436	85.3	10	78.61	77.95	0.2355	0.1404	0.2998	0.1988	2	20250430_secretome_519_lis_analysis.csv	FBgn/FBpp	Secreted ligand-receptor (ECD)	interolog	FALSE	FBpp0311192	FBgn0034052
FBgn0023537	FBgn0040359	CG17896	CG11380	heterodimer	0.2657	0.3611	0.8296	0.67	287.1	0.0531	0.0722	0.2997	0.266	57.4	9	55.92	56.5	0.2446	0.0489	0.2886	0.0577	1	20260207_biogrid_157_lis_analysis.csv	FBgn/FBgn	Reported PPIs (FlyBase/BioGRID/MIST)	fly_literature	FALSE
FBgn0003944	FBgn0025334	Ubx	PHDP	heterodimer	0.2657	0.254	0.5792	0.35	27.2	0.1665	0.2779	0.425	0.348	21.1	10	38.86	39.06	0.3644	0.3623	0.1938	0.094	3	20240510_flybase_4_lis_analysis.csv	FBgn/FBgn	Reported PPIs (FlyBase/BioGRID/MIST)	fly_literature	TRUE
FBgn0039024	FBgn0263035	Nepl15	CG43330	heterodimer	0.2657	0.2667	0.7798	0.56	321.7	0.0531	0.0533	0.2711	0.238	64.3	7	82.95	81.65	0.1524	0.0305	0.4634	0.0927	1	20250829_secretome_476_lis_analysis.csv	FBgn/FBpp	Secreted ligand-receptor (ECD)	unreported	FALSE	FBpp0083710	FBgn0263035
FBgn0005771	FBgn0038961	noc	CG13850	heterodimer	0.2657	0.0541	0.8539	0.45	144.8	0.1126	0.0483	0.6247	0.336	79.2	9	49.16	48.35	0.2405	0.102	0.2936	0.1256	2	20240623_tf_kinase_10_lis_analysis.csv	FBgn/FBgn	Kinase/phosphatase interactome	unreported	FALSE
FBgn0004369	FBgn0027563	Ptp99A	CG9631	heterodimer	0.2657	0.2931	0.7997	0.48	598.7	0.1144	0.0685	0.5713	0.292	138.5	13	67.34	66.31	0.2139	0.0936	0.3301	0.1401	1	20250829_secretome_992_lis_analysis.csv	FBgn/FBpp	Secreted ligand-receptor (ECD)	unreported	FALSE	FBpp0089274	FBgn0027563
FBgn0003124	FBgn0004618	polo	gl	heterodimer	0.2658	0.2541	0.8172	0.53	282.9	0.1132	0.2374	0.5494	0.3	59.4	12	52.03	51.66	0.1964	0.3137	0.3596	0.0921	1	20240904_tf_kinase_9_lis_analysis.csv	FBgn/FBgn	Kinase/phosphatase interactome	unreported	FALSE
FBgn0015380	FBgn0266711	drl	EloC	heterodimer	0.2657	0.1657	0.8014	0.62	249.5	0.0589	0.0331	0.4073	0.32	50.3	8	63.13	63.62	0.1682	0.0401	0.4197	0.0902	1	20240607_tf_kinase_12_lis_analysis.csv	FBgn/FBgn	Kinase/phosphatase interactome	unreported	FALSE
FBgn0030493	FBgn0050037	CG15756	CG30037	heterodimer	0.2657	0.0338	0.8235	0.35	104.7	0.0993	0.0193	0.5363	0.314	37	6	65.09	64.52	0.2186	0.0898	0.323	0.1122	2	20250430_secretome_658_lis_analysis.csv	FBgn/FBpp	Secreted ligand-receptor (ECD)	unreported	FALSE	FBgn0030493	FBpp0087155
FBgn0000658	FBgn0032916	fj	CG9257	heterodimer	0.2657	0.1281	0.7618	0.43	279.4	0.0577	0.0256	0.3699	0.222	56	5	63.15	60.76	0.1751	0.0411	0.4031	0.084	1	20240811_kin_kinase_13_lis_analysis.csv	FBgn/FBgn	Kinase/phosphatase interactome	unreported	FALSE
FBgn0001986	FBgn0037815	Mtr4	Rrp46	heterodimer	0.2657	0.1633	0.7972	0.64	85.8	0.0692	0.0354	0.4037	0.386	18.2	8	82.08	80.54	0.1987	0.052	0.3552	0.0921	1	20250429_dpim2_174_lis_analysis.csv	FBgn/FBgn	Large-scale proteomics (AP-MS/Y2H)	fly_literature	TRUE
FBgn0004864	FBgn0035643	hop	CG13287	heterodimer	0.2657	0.1951	0.8659	0.35	171.8	0.0803	0.2051	0.4737	0.222	40.8	7	61.06	61.59	0.2056	0.3658	0.3433	0.0884	1	20240623_tf_kinase_1_lis_analysis.csv	FBgn/FBgn	Kinase/phosphatase interactome	unreported	FALSE
FBgn0038130	FBgn0266599	CG8630	Hsc70-4	heterodimer	0.2657	0.0456	0.7779	0.34	163.4	0.1729	0.0352	0.6962	0.312	68.2	9	78.02	77.82	0.2394	0.153	0.2948	0.1959	2	20240226_autophagy_ext_9_lis_analysis.csv	FBgn/FBgn	Subcellular/organelle-targeted	interolog	FALSE
FBgn0003319	FBgn0003984	Sb	vn	heterodimer	0.2657	0.0734	0.914	0.32	111.6	0.1901	0.0313	0.796	0.29	80.8	10	45.91	46.17	0.2128	0.1573	0.3317	0.2299	2	20250430_secretome_1067_lis_analysis.csv	FBgn/FBpp	Secreted ligand-receptor (ECD)	unreported	FALSE	FBpp0082704	FBgn0003984
FBgn0003660	FBgn0050087	Syb	CG30087	heterodimer	0.2657	0.0307	0.631	0.38	141.4	0.2396	0.0278	0.5899	0.374	126.8	9	82.45	81.97	0.2405	0.2184	0.2935	0.2629	2	20250430_secretome_592_lis_analysis.csv	FBgn/FBpp	Secreted ligand-receptor (ECD)	interolog	FALSE	FBpp0087450	FBgn0050087
FBgn0031835	FBgn0033366	Dpp10	Ance-4	heterodimer	0.2657	0.0375	0.8974	0.4	262.2	0.0808	0.0131	0.5484	0.286	63.4	8	80.8	80.94	0.2231	0.0669	0.3164	0.0978	1	20250430_secretome_1057_lis_analysis.csv	FBgn/FBpp	Secreted ligand-receptor (ECD)	unreported	FALSE	FBpp0309854	FBgn0033366
FBgn0039277	FBgn0262574	Nepl16	CG43114	heterodimer	0.2657	0.116	0.7606	0.54	351	0.164	0.073	0.598	0.47	187.1	15	77.29	78.39	0.1926	0.1323	0.3666	0.2076	2	20250829_secretome_48_lis_analysis.csv	FBgn/FBpp	Secreted ligand-receptor (ECD)	unreported	FALSE	FBpp0112198	FBgn0262574
FBgn0034005	FBgn0261061	ItgaPS4	Sfp96F	heterodimer	0.2657	0.035	0.8717	0.55	150.2	0.1912	0.0275	0.7849	0.546	109.5	13	82.32	81.71	0.222	0.1653	0.3179	0.2217	3	20250430_secretome_2_lis_analysis.csv	FBgn/FBpp	Secreted ligand-receptor (ECD)	unreported	FALSE	FBpp0086503	FBgn0261061
FBgn0027515	FBgn0033015	CG7115	d4	heterodimer	0.2657	0.2333	0.7748	0.46	337.4	0.0531	0.0467	0.4211	0.226	67.5	7	52.31	50.88	0.1832	0.0366	0.3854	0.0771	1	20240731_tf_ppase_23_lis_analysis.csv	FBgn/FBgn	Kinase/phosphatase interactome	unreported	FALSE
FBgn0032404	FBgn0262103	RpL7-like	Sik3	heterodimer	0.2657	0.211	0.8973	0.33	199.3	0.0971	0.0486	0.6438	0.33	58.3	11	42.05	41.88	0.196	0.0767	0.3602	0.1237	3	20240618_tf_kinase_2_lis_analysis.csv	FBgn/FBgn	Kinase/phosphatase interactome	interolog	FALSE
FBgn0039258	FBgn0262608	beta4GalT7	CG43134	heterodimer	0.2657	0.0257	0.6171	0.39	101.3	0.0589	0.0074	0.2516	0.19	20.6	1	71.38	69.81	0.2175	0.0512	0.3245	0.0692	1	20250829_secretome_101_lis_analysis.csv	FBgn/FBpp	Secreted ligand-receptor (ECD)	unreported	FALSE	FBpp0084130	FBgn0262608
FBgn0001169	FBgn0035425	H	CG17746	heterodimer	0.2657	0.2116	0.8953	0.58	349	0.0719	0.0451	0.4753	0.328	74.3	10	33.95	32.74	0.2272	0.0623	0.3106	0.083	1	20250118_tf_ppase_40_lis_analysis.csv	FBgn/FBgn	Kinase/phosphatase interactome	unreported	FALSE
FBgn0032702	FBgn0038499	CG10376	Brf	heterodimer	0.2657	0.3922	0.7847	0.68	191.2	0.0531	0.0784	0.3531	0.318	38.2	10	58.02	58.22	0.2164	0.0454	0.3261	0.0652	1	20250118_tf_ppase_15_lis_analysis.csv	FBgn/FBgn	Kinase/phosphatase interactome	interolog	FALSE
FBgn0003900	FBgn0051643	twi	CG31643	heterodimer	0.2657	0.1188	0.902	0.5	394.6	0.1465	0.0393	0.7385	0.374	171.2	16	61.46	60.95	0.2191	0.1267	0.3221	0.1698	1	20240623_tf_kinase_10_lis_analysis.csv	FBgn/FBgn	Kinase/phosphatase interactome	unreported	FALSE
FBgn0265296	FBgn0267327	Dscam2	Acp33A	heterodimer	0.2657	0.0302	0.757	0.42	218.5	0.1237	0.016	0.5035	0.354	81.8	9	83.45	82.33	0.2124	0.1043	0.3324	0.1479	1	20250430_secretome_15_lis_analysis.csv	FBgn/FBpp	Secreted ligand-receptor (ECD)	unreported	FALSE	FBpp0288821	FBgn0267327
FBgn0010909	FBgn0038630	msn	CG14305	heterodimer	0.2657	0.2155	0.9501	0.65	386.6	0.1226	0.0521	0.699	0.48	104.9	16	45.05	47.42	0.1948	0.0985	0.3624	0.1538	1	20240811_kin_kinase_26_lis_analysis.csv	FBgn/FBgn	Kinase/phosphatase interactome	unreported	FALSE
FBgn0036592	FBgn0039738	CG13049	Mgat2	heterodimer	0.2657	0.0303	0.8106	0.35	201.4	0.1876	0.0224	0.6725	0.274	114.6	8	56.91	56.78	0.2343	0.1632	0.3013	0.216	1	20250829_secretome_539_lis_analysis.csv	FBgn/FBpp	Secreted ligand-receptor (ECD)	unreported	FALSE	FBgn0036592	FBpp0084967
FBgn0001301	FBgn0263391	kel	hts	heterodimer	0.2657	0.1879	0.908	0.33	142.4	0.0531	0.1878	0.6145	0.276	28.5	8	35.54	34.19	0.2296	0.3818	0.3074	0.0615	1	20230611_master_8_lis_analysis.csv	FBgn/FBgn	Reported PPIs (FlyBase/BioGRID/MIST)	fly_literature	TRUE
FBgn0036742	FBgn0261239	CG7497	Hr39	heterodimer	0.2657	0.2693	0.8477	0.52	469.5	0.1388	0.1019	0.5719	0.356	187.5	16	49.07	47.97	0.1873	0.0934	0.3769	0.2067	1	20240904_tf_kinase_31_lis_analysis.csv	FBgn/FBgn	Kinase/phosphatase interactome	unreported	FALSE
FBgn0000278	FBgn0011740	CecB	alpha-Man-IIa	heterodimer	0.2657	0.2938	0.809	0.6	404.4	0.0939	0.0673	0.5763	0.448	111.9	14	87.59	87.28	0.2227	0.0863	0.317	0.1037	1	20250430_secretome_34_lis_analysis.csv	FBgn/FBpp	Secreted ligand-receptor (ECD)	unreported	FALSE	FBgn0000278	FBpp0081509
FBgn0027889	FBgn0031391	ball	CG11723	heterodimer	0.2657	0.026	0.7413	0.2	151.2	0.0531	0.0052	0.3384	0.174	30.2	1	53.12	52.37	0.2069	0.0414	0.3412	0.0682	1	20240623_tf_kinase_24_lis_analysis.csv	FBgn/FBgn	Kinase/phosphatase interactome	unreported	FALSE
FBgn0028978	FBgn0085396	trbl	CG34367	heterodimer	0.2657	0.0461	0.862	0.43	230.2	0.1314	0.0191	0.6391	0.314	83.1	9	44.74	44.29	0.2206	0.1136	0.32	0.1528	1	20240623_tf_kinase_25_lis_analysis.csv	FBgn/FBgn	Kinase/phosphatase interactome	unreported	FALSE
FBgn0035208	FBgn0262126	CG9184	Sec24CD	heterodimer	0.2657	0.3025	0.8401	0.49	246.5	0.0765	0.0641	0.5396	0.324	57	10	57.6	57.61	0.2116	0.0679	0.3336	0.0932	1	20260207_biogrid_198_lis_analysis.csv	FBgn/FBgn	Reported PPIs (FlyBase/BioGRID/MIST)	fly_literature	TRUE
FBgn0014018	FBgn0046332	Rel	gskt	heterodimer	0.2657	0.3083	0.845	0.56	235.2	0.0957	0.1009	0.4529	0.328	77.1	11	61.84	61.67	0.1514	0.0568	0.4663	0.1616	1	20240904_tf_kinase_21_lis_analysis.csv	FBgn/FBgn	Kinase/phosphatase interactome	interolog	TRUE
FBgn0015829	FBgn0028360	TfIIEbeta	Cdc7	heterodimer	0.2657	0.3231	0.8896	0.4	230.6	0.0531	0.0646	0.3134	0.222	46.1	6	59.73	57.33	0.1815	0.0363	0.3889	0.0778	1	20240607_tf_kinase_3_lis_analysis.csv	FBgn/FBgn	Kinase/phosphatase interactome	unreported	FALSE
FBgn0004858	FBgn0023517	elB	Pgam5	heterodimer	0.2657	0.1071	0.834	0.52	335.1	0.0634	0.0236	0.4463	0.28	68.2	7	43.46	42	0.2037	0.052	0.3465	0.082	1	20240731_tf_ppase_20_lis_analysis.csv	FBgn/FBgn	Kinase/phosphatase interactome	unreported	FALSE
FBgn0038398	FBgn0050037	sxe2	CG30037	heterodimer	0.2657	0.3363	0.7902	0.57	865.9	0.0531	0.0673	0.2834	0.272	173.2	10	86.16	82.35	0.1904	0.0381	0.3706	0.0741	1	20250430_secretome_823_lis_analysis.csv	FBgn/FBpp	Secreted ligand-receptor (ECD)	unreported	FALSE	FBgn0038398	FBpp0087155
FBgn0028327	FBgn0030925	l(1)G0320	Hayan	heterodimer	0.2657	0.034	0.8175	0.25	108.7	0.1831	0.0328	0.7012	0.312	64.5	9	54.48	53.79	0.2282	0.1594	0.3093	0.2117	3	20250430_secretome_1078_lis_analysis.csv	FBgn/FBpp	Secreted ligand-receptor (ECD)	unreported	FALSE	FBpp0071307	FBgn0030925
FBgn0004648	FBgn0035558	svr	CG11357	heterodimer	0.2657	0.2359	0.8131	0.54	699.3	0.0832	0.0531	0.4887	0.394	151	13	79.11	77.82	0.1649	0.0599	0.4278	0.122	1	20250829_secretome_986_lis_analysis.csv	FBgn/FBpp	Secreted ligand-receptor (ECD)	interolog	TRUE	FBpp0089124	FBgn0035558
FBgn0036226	FBgn0043903	CG7252	dome	heterodimer	0.2657	0.1867	0.8546	0.39	516	0.0531	0.0373	0.3194	0.218	103.2	7	70.19	67.24	0.1792	0.0358	0.3938	0.0788	1	20250829_secretome_1016_lis_analysis.csv	FBgn/FBpp	Secreted ligand-receptor (ECD)	unreported	FALSE	FBgn0036226	FBpp0074525
FBgn0032213	FBgn0039734	CG5390	Tace	heterodimer	0.2656	0.1736	0.6818	0.52	218.7	0.214	0.1013	0.6536	0.5	156.5	15	66.8	66.6	0.2191	0.1833	0.3222	0.2505	2	20250430_secretome_858_lis_analysis.csv	FBgn/FBpp	Secreted ligand-receptor (ECD)	interolog	FALSE	FBgn0032213	FBpp0084916
FBgn0033392	FBgn0037197	Gnptab	CG13239	heterodimer	0.2656	0.0723	0.7217	0.44	185.2	0.0626	0.0145	0.4097	0.244	37.2	2	64.7	64.32	0.2204	0.051	0.3202	0.0783	1	20250829_secretome_413_lis_analysis.csv	FBgn/FBpp	Secreted ligand-receptor (ECD)	unreported	FALSE	FBpp0087690	FBgn0037197
FBgn0004107	FBgn0036372	Cdk2	Abp1	heterodimer	0.2656	0.0936	0.6277	0.49	241.1	0.0865	0.0243	0.3329	0.296	61.5	8	66.1	61.96	0.2098	0.0761	0.3363	0.1	1	20231006_kinase_5_lis_analysis.csv	FBgn/FBgn	Other targeted/collaboration/pathway	interolog	TRUE
FBgn0000552	FBgn0003319	Edg84A	Sb	heterodimer	0.2656	0.0387	0.8591	0.26	60	0.1478	0.0233	0.6784	0.228	27.7	6	42.46	43.62	0.2404	0.1393	0.2936	0.1575	1	20250430_secretome_337_lis_analysis.csv	FBgn/FBpp	Secreted ligand-receptor (ECD)	unreported	FALSE	FBgn0000552	FBpp0082704
FBgn0003093	FBgn0034743	Pkc98E	RpS16	heterodimer	0.2656	0.144	0.8748	0.61	352.4	0.1997	0.0977	0.7654	0.586	213	18	73.93	72.02	0.1784	0.1393	0.3956	0.2869	2	20240325_mist_nested_di_9_lis_analysis.csv	FBgn/FBgn	Other targeted/collaboration/pathway	unreported	FALSE
FBgn0028991	FBgn0044826	seq	Pak3	heterodimer	0.2656	0.1326	0.9475	0.45	415.7	0.0948	0.0411	0.5443	0.312	131.3	11	37.39	36.42	0.202	0.0713	0.3493	0.1261	1	20240904_tf_kinase_33_lis_analysis.csv	FBgn/FBgn	Kinase/phosphatase interactome	unreported	FALSE
FBgn0035902	FBgn0261278	CG6683	grp	heterodimer	0.2656	0.123	0.7789	0.42	118.3	0.0611	0.0268	0.4097	0.27	23.7	4	62.65	63.06	0.1839	0.0481	0.3836	0.084	1	20240904_tf_kinase_30_lis_analysis.csv	FBgn/FBgn	Kinase/phosphatase interactome	unreported	FALSE
FBgn0031045	FBgn0037027	CG14212	HIPP1	heterodimer	0.2656	0.1015	0.8401	0.62	131.5	0.0531	0.0203	0.3749	0.344	26.3	7	47.94	46.87	0.228	0.0505	0.3095	0.0619	1	20250118_tf_ppase_25_lis_analysis.csv	FBgn/FBgn	Kinase/phosphatase interactome	interolog	FALSE
FBgn0025936	FBgn0044811	Eph	TotF	heterodimer	0.2656	0.1456	0.8022	0.48	269.8	0.0531	0.0291	0.2898	0.226	54	6	76.64	74.11	0.1755	0.0351	0.4021	0.0804	1	20250430_secretome_169_lis_analysis.csv	FBgn/FBpp	Secreted ligand-receptor (ECD)	unreported	FALSE	FBpp0088151	FBgn0044811
FBgn0004369	FBgn0085254	Ptp99A	CG34225	heterodimer	0.2656	0.2561	0.8655	0.37	229.6	0.1049	0.0996	0.4672	0.268	79.8	9	55.87	53.94	0.2496	0.1018	0.2827	0.1105	2	20250829_secretome_215_lis_analysis.csv	FBgn/FBpp	Secreted ligand-receptor (ECD)	unreported	FALSE	FBpp0084791	FBgn0085254
FBgn0003733	FBgn0031855	tor	meng	heterodimer	0.2656	0.2695	0.9006	0.51	561.7	0.0531	0.0539	0.3378	0.252	112.3	9	63.9	62.53	0.1648	0.033	0.4281	0.0856	1	20240811_kin_kinase_23_lis_analysis.csv	FBgn/FBgn	Kinase/phosphatase interactome	unreported	FALSE
FBgn0005672	FBgn0040682	spi	CG14664	heterodimer	0.2656	0.0256	0.5207	0.23	60	0.0544	0.0051	0.2117	0.148	12	1	43.56	42.6	0.2327	0.048	0.3033	0.0618	1	20250829_secretome_115_lis_analysis.csv	FBgn/FBpp	Secreted ligand-receptor (ECD)	unreported	FALSE	FBpp0080809	FBgn0040682
FBgn0021872	FBgn0259227	Xbp1	CG42327	heterodimer	0.2656	0.0287	0.8952	0.26	91.2	0.1832	0.0256	0.7398	0.252	64.9	10	31.48	31.16	0.2098	0.1459	0.3363	0.2303	4	20240727_tf_ppase_7_lis_analysis.csv	FBgn/FBgn	Kinase/phosphatase interactome	unreported	FALSE
FBgn0000635	FBgn0034166	Fas2	CG6472	heterodimer	0.2656	0.0423	0.8654	0.33	149.8	0.075	0.0117	0.3989	0.246	35	3	81.49	79.98	0.1987	0.0593	0.3551	0.0954	1	20250430_secretome_832_lis_analysis.csv	FBgn/FBpp	Secreted ligand-receptor (ECD)	unreported	FALSE	FBpp0307832	FBgn0034166
FBgn0003093	FBgn0010215	Pkc98E	alpha-Cat	heterodimer	0.2656	0.093	0.8951	0.38	106.8	0.1	0.0251	0.5635	0.294	29.7	9	72.6	70.76	0.1836	0.0728	0.3842	0.1379	1	20240325_mist_nested_di_7_lis_analysis.csv	FBgn/FBgn	Other targeted/collaboration/pathway	interolog	FALSE
FBgn0003091	FBgn0035903	Pkc53E	CG6765	heterodimer	0.2656	0.0429	0.8732	0.47	169.7	0.0587	0.0086	0.5516	0.292	34.1	5	52.83	52.95	0.1983	0.0439	0.3558	0.0785	1	20240904_tf_kinase_39_lis_analysis.csv	FBgn/FBgn	Kinase/phosphatase interactome	unreported	FALSE
FBgn0000244	FBgn0267698	by	Pak	heterodimer	0.2656	0.1053	0.8887	0.37	245.3	0.1839	0.0361	0.7212	0.386	136.1	14	37.4	35.48	0.2097	0.1516	0.3364	0.2239	3	20231006_kinase_12_lis_analysis.csv	FBgn/FBgn	Other targeted/collaboration/pathway	unreported	FALSE
FBgn0051363	FBgn0250843	Jupiter	Prosalpha6	heterodimer	0.4248	0.2154	0.8498	0.51	104.5	0.1214	0.0489	0.4251	0.274	28.5	9	53.93	53.9	0.3206	0.094	0.5629	0.157	1	20260424_colab_kyosuke_rapamycin_up_144_lis_analysis.csv	FBgn/FBgn	Other targeted/collaboration/pathway	fly_literature	TRUE
FBgn0003463	FBgn0085280	sog	CG34251	heterodimer	0.2656	0.2345	0.8832	0.56	478.6	0.0531	0.0469	0.3204	0.276	95.7	9	68.64	67.99	0.1837	0.0367	0.3841	0.0768	1	20250829_secretome_560_lis_analysis.csv	FBgn/FBpp	Secreted ligand-receptor (ECD)	unreported	FALSE	FBpp0073879	FBgn0085280
FBgn0004427	FBgn0030930	LysD	Pgant7	heterodimer	0.2656	0.3269	0.7811	0.65	449.2	0.0674	0.0681	0.3603	0.37	90.8	11	90.22	87.63	0.1697	0.0474	0.4157	0.1022	1	20250430_secretome_224_lis_analysis.csv	FBgn/FBpp	Secreted ligand-receptor (ECD)	interolog	FALSE	FBgn0004427	FBpp0074395
FBgn0028427	FBgn0029912	Ilk	CG4557	heterodimer	0.2656	0.2043	0.8547	0.48	191.1	0.107	0.0461	0.59	0.41	56.1	11	57.84	55.04	0.169	0.0735	0.4175	0.1567	2	20240904_tf_kinase_7_lis_analysis.csv	FBgn/FBgn	Kinase/phosphatase interactome	unreported	FALSE
FBgn0004644	FBgn0037727	hh	Nepl12	heterodimer	0.2656	0.0831	0.9037	0.54	389.1	0.2175	0.0497	0.843	0.492	291.5	16	77.9	77.23	0.2093	0.1779	0.3371	0.2662	1	20250430_secretome_953_lis_analysis.csv	FBgn/FBpp	Secreted ligand-receptor (ECD)	unreported	FALSE	FBgn0004644	FBpp0081559
FBgn0028938	FBgn0031681	Vajk1	Pgant5	heterodimer	0.2656	0.0387	0.8668	0.4	172	0.2259	0.0304	0.8074	0.346	138.1	12	60.88	59.82	0.2167	0.1925	0.3256	0.2652	1	20250430_secretome_796_lis_analysis.csv	FBgn/FBpp	Secreted ligand-receptor (ECD)	unreported	FALSE	FBgn0028938	FBpp0110323
FBgn0032228	FBgn0033214	CG5367	CG1941	heterodimer	0.2656	0.4019	0.7928	0.68	588.2	0.0531	0.0804	0.223	0.238	117.6	11	86.36	84.23	0.1642	0.0328	0.4297	0.0859	1	20240315_colab_baolong_1_lis_analysis.csv	FBgn/FBgn	Other targeted/collaboration/pathway	unreported	FALSE
FBgn0028331	FBgn0043536	l(1)G0289	Obp57d	heterodimer	0.2656	0.0763	0.8368	0.46	188.1	0.0615	0.0175	0.3946	0.282	38.1	3	61	57.04	0.1767	0.0484	0.3993	0.0892	1	20250829_secretome_363_lis_analysis.csv	FBgn/FBpp	Other targeted/collaboration/pathway	unreported	FALSE	FBpp0428426	FBgn0043536
FBgn0003065	FBgn0035558	CG2150	CG11357	heterodimer	0.2656	0.0332	0.7959	0.35	333.6	0.1809	0.0273	0.684	0.31	186	11	57.18	56.23	0.2287	0.1593	0.3085	0.2056	2	20250430_secretome_336_lis_analysis.csv	FBgn/FBpp	Secreted ligand-receptor (ECD)	unreported	FALSE	FBgn0003065	FBpp0073166
FBgn0037027	FBgn0261278	HIPP1	grp	heterodimer	0.2656	0.1689	0.9048	0.54	126.9	0.1174	0.0555	0.6862	0.408	55.6	11	48.13	47.47	0.1792	0.0926	0.3936	0.1517	1	20240904_tf_kinase_15_lis_analysis.csv	FBgn/FBgn	Kinase/phosphatase interactome	interolog	FALSE
FBgn0038485	FBgn0069242	CG5255	eca	heterodimer	0.2656	0.1773	0.754	0.48	522.3	0.0771	0.0392	0.3544	0.274	122.9	9	79.91	73.98	0.2041	0.0698	0.3456	0.098	1	20250430_secretome_579_lis_analysis.csv	FBgn/FBpp	Secreted ligand-receptor (ECD)	unreported	FALSE	FBgn0038485	FBpp0081576
FBgn0024184	FBgn0250823	unc-4	gish	heterodimer	0.2656	0.3565	0.7856	0.47	426.3	0.0647	0.0739	0.4225	0.26	86.8	8	44.89	42.51	0.2158	0.0567	0.3269	0.0773	1	20240623_tf_kinase_17_lis_analysis.csv	FBgn/FBgn	Kinase/phosphatase interactome	unreported	FALSE
FBgn0011277	FBgn0262103	HLH4C	Sik3	heterodimer	0.2656	0.4409	0.8341	0.32	120.8	0.1478	0.4231	0.6867	0.33	80.3	13	39.97	39.12	0.2168	0.2599	0.3254	0.1596	3	20240623_tf_kinase_25_lis_analysis.csv	FBgn/FBgn	Kinase/phosphatase interactome	interolog	FALSE
FBgn0013435	FBgn0037475	Cdc2rk	Fer1	heterodimer	0.2656	0.1215	0.7416	0.48	210.5	0.1761	0.0965	0.6127	0.428	112.7	13	60.93	60.53	0.2044	0.1338	0.3451	0.2334	2	20240623_tf_kinase_26_lis_analysis.csv	FBgn/FBgn	Kinase/phosphatase interactome	interolog	FALSE
FBgn0003285	FBgn0264253	rst	Send2	heterodimer	0.2656	0.2333	0.7765	0.58	445.6	0.1466	0.1229	0.552	0.424	212.1	15	86.44	84.93	0.1869	0.1007	0.3774	0.2139	1	20250829_secretome_686_lis_analysis.csv	FBgn/FBpp	Secreted ligand-receptor (ECD)	unreported	FALSE	FBpp0070537	FBgn0264253
FBgn0030338	FBgn0030507	CG15741	CG11164	heterodimer	0.2656	0.0295	0.7231	0.2	129.7	0.2161	0.0243	0.6545	0.19	101.8	7	51.52	52.25	0.2299	0.1894	0.3068	0.2468	2	20260207_biogrid_1_lis_analysis.csv	FBgn/FBgn	Reported PPIs (FlyBase/BioGRID/MIST)	fly_literature	FALSE
FBgn0010323	FBgn0024846	Gsc	p38b	heterodimer	0.2656	0.0738	0.8196	0.55	151.9	0.1681	0.0768	0.6627	0.49	141.7	13	53.84	53.18	0.2078	0.1371	0.3395	0.2099	2	20240623_tf_kinase_20_lis_analysis.csv	FBgn/FBgn	Kinase/phosphatase interactome	interolog	FALSE
FBgn0004878	FBgn0038603	cas	PKD	heterodimer	0.2656	0.2147	0.8842	0.33	442.5	0.0807	0.0458	0.5274	0.26	99.1	10	49.89	47.24	0.1796	0.0553	0.3928	0.1182	1	20240904_tf_kinase_20_lis_analysis.csv	FBgn/FBgn	Kinase/phosphatase interactome	unreported	FALSE
FBgn0039564	FBgn0052374	Nep7	CG32374	heterodimer	0.2656	0.2137	0.8247	0.62	224.8	0.2043	0.0982	0.7558	0.53	192.5	18	80.73	80.71	0.2167	0.1803	0.3256	0.2324	1	20250430_secretome_662_lis_analysis.csv	FBgn/FBpp	Secreted ligand-receptor (ECD)	interolog	FALSE	FBpp0084624	FBgn0052374
FBgn0030837	FBgn0037727	CG8661	Nepl12	heterodimer	0.2656	0.3073	0.8688	0.65	1248.9	0.1329	0.0927	0.5915	0.426	364.6	17	85.7	82.6	0.2069	0.1076	0.341	0.1656	1	20250829_secretome_603_lis_analysis.csv	FBgn/FBpp	Secreted ligand-receptor (ECD)	unreported	FALSE	FBgn0030837	FBpp0081559
FBgn0025642	FBgn0027378	CG32812	MRG15	heterodimer	0.2656	0.1711	0.8165	0.55	220.6	0.0531	0.0342	0.27	0.246	44.1	6	61.81	58.28	0.1634	0.0327	0.4316	0.0863	1	20250118_tf_ppase_4_lis_analysis.csv	FBgn/FBgn	Kinase/phosphatase interactome	unreported	FALSE
FBgn0036361	FBgn0262515	CG10154	VhaAC45	heterodimer	0.2656	0.3188	0.7805	0.56	514.6	0.0531	0.0638	0.2782	0.232	102.9	8	77.74	73.9	0.1911	0.0382	0.3691	0.0738	1	20250829_secretome_841_lis_analysis.csv	FBgn/FBpp	Secreted ligand-receptor (ECD)	unreported	FALSE	FBgn0036361	FBpp0087669
FBgn0028984	FBgn0039478	Spn88Ea	Nep5	heterodimer	0.2656	0.0664	0.8183	0.52	152.7	0.0891	0.0168	0.5038	0.34	44.8	7	80.78	79.82	0.1892	0.0673	0.3728	0.1186	1	20250430_secretome_893_lis_analysis.csv	FBgn/FBpp	Secreted ligand-receptor (ECD)	interolog	FALSE	FBgn0028984	FBpp0112208
FBgn0030341	FBgn0039770	p24-1	CG15537	heterodimer	0.2656	0.0338	0.8036	0.35	225.1	0.2079	0.0243	0.7024	0.314	168.7	11	67.87	67.99	0.2206	0.1722	0.3198	0.2511	3	20250430_secretome_758_lis_analysis.csv	FBgn/FBpp	Secreted ligand-receptor (ECD)	unreported	FALSE	FBpp0073441	FBgn0039770
FBgn0003733	FBgn0030186	tor	CG2962	heterodimer	0.2656	0.2447	0.7784	0.56	156.4	0.0812	0.0526	0.4318	0.312	37.6	8	53.47	52.04	0.2226	0.0697	0.3168	0.0953	1	20250829_secretome_919_lis_analysis.csv	FBgn/FBpp	Secreted ligand-receptor (ECD)	unreported	FALSE	FBpp0308262	FBgn0030186
FBgn0038391	FBgn0052666	GATAe	Drak	heterodimer	0.2656	0.2686	0.8663	0.39	413.6	0.0558	0.0537	0.4744	0.266	82.7	7	34.86	34.54	0.2003	0.0457	0.3522	0.0735	1	20240904_tf_kinase_24_lis_analysis.csv	FBgn/FBgn	Kinase/phosphatase interactome	unreported	FALSE
FBgn0039436	FBgn0040373	TwdlB	CG3038	heterodimer	0.2656	0.0892	0.8209	0.51	110.6	0.0925	0.0215	0.4547	0.334	33.3	6	57.16	56.99	0.2246	0.0788	0.314	0.1087	1	20250430_secretome_623_lis_analysis.csv	FBgn/FBpp	Secreted ligand-receptor (ECD)	unreported	FALSE	FBgn0039436	FBpp0070103
FBgn0029905	FBgn0033440	Nf-YC	CG10459	heterodimer	0.2656	0.191	0.8433	0.63	187.4	0.1383	0.0666	0.6814	0.462	65.3	15	49.52	48.86	0.1971	0.11	0.3578	0.1758	1	20240904_tf_kinase_2_lis_analysis.csv	FBgn/FBgn	Kinase/phosphatase interactome	unreported	FALSE
FBgn0031988	FBgn0036603	CG8668	CG13062	heterodimer	0.2656	0.0308	0.7801	0.29	151.9	0.1697	0.022	0.6606	0.248	86.9	7	52.39	51.12	0.2233	0.1488	0.3159	0.1938	1	20250829_secretome_280_lis_analysis.csv	FBgn/FBpp	Secreted ligand-receptor (ECD)	unreported	FALSE	FBpp0079198	FBgn0036603
FBgn0035426	FBgn0261723	CG12078	Dbx	heterodimer	0.2656	0.074	0.8107	0.54	181.6	0.0888	0.0188	0.5272	0.354	51.8	9	39.68	37.97	0.2089	0.0812	0.3377	0.107	1	20250118_tf_ppase_16_lis_analysis.csv	FBgn/FBgn	Kinase/phosphatase interactome	unreported	FALSE
FBgn0000063	FBgn0051481	Mps1	pb	heterodimer	0.2656	0.083	0.8963	0.35	323.4	0.1066	0.021	0.6477	0.294	92.8	9	30.66	31	0.2155	0.0884	0.3274	0.1289	1	20240904_tf_kinase_15_lis_analysis.csv	FBgn/FBgn	Kinase/phosphatase interactome	unreported	FALSE
FBgn0004648	FBgn0033154	svr	CG1850	heterodimer	0.2656	0.0458	0.9185	0.32	119.5	0.0531	0.0092	0.4533	0.238	23.9	4	55.45	54.4	0.1884	0.0377	0.3744	0.0749	1	20250829_secretome_1127_lis_analysis.csv	FBgn/FBpp	Other targeted/collaboration/pathway	unreported	FALSE	FBpp0288456	FBgn0033154
FBgn0013275	FBgn0263231	Hsp70Aa	bel	heterodimer	0.2656	0.0562	0.8574	0.44	71	0.0955	0.0174	0.5227	0.292	20.2	6	65.46	65.18	0.1817	0.0712	0.3882	0.1292	1	20240524_tang_all_by_all_1_lis_analysis.csv	FBgn/FBgn	Other targeted/collaboration/pathway	interolog	TRUE
FBgn0260399	FBgn0260934	gwl	par-1	heterodimer	0.2656	0.1847	0.8953	0.32	103.7	0.0926	0.042	0.5972	0.274	22.6	8	40.96	40.51	0.2038	0.09	0.3461	0.1042	1	20240811_kin_kinase_37_lis_analysis.csv	FBgn/FBgn	Kinase/phosphatase interactome	interolog	FALSE
FBgn0035976	FBgn0036417	PGRP-LC	CG7906	heterodimer	0.2656	0.0579	0.671	0.54	152.3	0.1044	0.0196	0.4077	0.352	37.5	5	41.5	42.05	0.2347	0.0955	0.3006	0.1146	1	20250829_secretome_899_lis_analysis.csv	FBgn/FBpp	Secreted ligand-receptor (ECD)	unreported	FALSE	FBpp0290987	FBgn0036417
FBgn0000533	FBgn0039694	ea	fig	heterodimer	0.2656	0.3195	0.8466	0.59	459.9	0.0982	0.1165	0.4696	0.36	193.8	14	79.02	76.19	0.1597	0.0659	0.4416	0.1481	1	20240717_tf_ppase_2_lis_analysis.csv	FBgn/FBgn	Kinase/phosphatase interactome	unreported	FALSE
FBgn0003733	FBgn0020440	tor	Fak	heterodimer	0.2656	0.3085	0.9263	0.42	577	0.1181	0.094	0.6649	0.34	129.7	14	49.07	51	0.1784	0.0834	0.3953	0.1676	1	20240811_kin_kinase_33_lis_analysis.csv	FBgn/FBgn	Kinase/phosphatase interactome	interolog	FALSE
FBgn0003041	FBgn0262518	pbl	Rab8	heterodimer	0.2656	0.1684	0.9223	0.6	474.6	0.0739	0.0385	0.5679	0.422	99.6	15	51.11	52.77	0.162	0.054	0.4353	0.1103	1	20240325_mist_nested_di_1_lis_analysis.csv	FBgn/FBgn	Other targeted/collaboration/pathway	interolog	FALSE
FBgn0002622	FBgn0021856	RpS3	l(2)k14505	heterodimer	0.2656	0.1795	0.6899	0.46	372.2	0.0919	0.0457	0.3357	0.248	110.7	6	78.82	75.01	0.1864	0.0633	0.3785	0.1333	1	20260207_biogrid_124_lis_analysis.csv	FBgn/FBgn	Reported PPIs (FlyBase/BioGRID/MIST)	fly_literature	FALSE
FBgn0029843	FBgn0033307	Nep1	CG14752	heterodimer	0.2656	0.1037	0.8587	0.47	287.4	0.1381	0.0358	0.6642	0.356	134.7	12	79.93	79.93	0.2212	0.1201	0.3189	0.1592	1	20250829_secretome_255_lis_analysis.csv	FBgn/FBpp	Secreted ligand-receptor (ECD)	unreported	FALSE	FBpp0070838	FBgn0033307
FBgn0011555	FBgn0039478	thetaTry	Nep5	heterodimer	0.2656	0.0649	0.8673	0.51	273.6	0.1804	0.0391	0.6944	0.402	153.5	13	83.54	82.5	0.215	0.1489	0.3281	0.2193	1	20250430_secretome_523_lis_analysis.csv	FBgn/FBpp	Secreted ligand-receptor (ECD)	interolog	FALSE	FBgn0011555	FBpp0112208
FBgn0000147	FBgn0039218	aurA	Rpb10	heterodimer	0.2656	0.184	0.7399	0.57	272.2	0.0759	0.042	0.368	0.358	64.8	9	65.55	62.84	0.2041	0.0623	0.3456	0.0931	1	20240607_tf_kinase_2_lis_analysis.csv	FBgn/FBgn	Kinase/phosphatase interactome	unreported	FALSE
FBgn0010287	FBgn0263998	Trf	Ack-like	heterodimer	0.2656	0.1345	0.8919	0.65	233.6	0.0755	0.0295	0.6013	0.436	50.2	13	39.51	39.25	0.2223	0.066	0.3172	0.0873	1	20250526_tf_kinase_3_lis_analysis.csv	FBgn/FBgn	Kinase/phosphatase interactome	unreported	FALSE
FBgn0028999	FBgn0031784	nerfin-1	CG9222	heterodimer	0.2656	0.0296	0.8355	0.45	109.3	0.1431	0.0169	0.6048	0.384	46.3	8	47.12	46.11	0.2051	0.1122	0.3438	0.1826	1	20240618_tf_kinase_13_lis_analysis.csv	FBgn/FBgn	Kinase/phosphatase interactome	unreported	FALSE
FBgn0028583	FBgn0031735	lcs	CG11029	heterodimer	0.2656	0.0299	0.7377	0.4	222.1	0.2053	0.0232	0.6493	0.338	146.5	10	73.4	72.64	0.2407	0.191	0.293	0.2208	1	20250829_secretome_393_lis_analysis.csv	FBgn/FBpp	Secreted ligand-receptor (ECD)	unreported	FALSE	FBgn0028583	FBpp0078767
FBgn0003034	FBgn0032442	SP	Nepl7	heterodimer	0.2656	0.2223	0.7754	0.54	472.7	0.2137	0.0625	0.6861	0.418	269	15	88.34	87.54	0.2288	0.1872	0.3083	0.2441	1	20250430_secretome_24_lis_analysis.csv	FBgn/FBpp	Secreted ligand-receptor (ECD)	unreported	FALSE	FBgn0003034	FBpp0079993
FBgn0038755	FBgn0039298	Hs6st	to	heterodimer	0.2656	0.3123	0.7605	0.6	529.3	0.0531	0.0625	0.255	0.248	105.9	9	79.44	76.27	0.1807	0.0361	0.3902	0.078	1	20250430_secretome_467_lis_analysis.csv	FBgn/FBpp	Secreted ligand-receptor (ECD)	unreported	FALSE	FBpp0083255	FBgn0039298
FBgn0027101	FBgn0038548	Dyrk3	CG17806	heterodimer	0.2656	0.045	0.8373	0.35	138.7	0.073	0.0126	0.544	0.262	29.4	5	50.01	49.81	0.2104	0.0619	0.3352	0.094	1	20240618_tf_kinase_14_lis_analysis.csv	FBgn/FBgn	Kinase/phosphatase interactome	interolog	FALSE
FBgn0022893	FBgn0031663	Df31	CG8891	heterodimer	0.2656	0.0705	0.712	0.46	89.2	0.12	0.0242	0.4152	0.236	39.1	4	59.51	58.83	0.2335	0.1082	0.302	0.1332	1	20230629_DPiM_0_2_lis_analysis.csv	FBgn/FBgn	Large-scale proteomics (AP-MS/Y2H)	fly_literature	FALSE
FBgn0032117	FBgn0033067	FucTB	CG11211	heterodimer	0.2656	0.205	0.5752	0.5	264.3	0.0531	0.0432	0.225	0.232	52.9	5	73.32	69.76	0.1895	0.0478	0.3722	0.0744	1	20250829_secretome_501_lis_analysis.csv	FBgn/FBpp	Secreted ligand-receptor (ECD)	unreported	FALSE	FBpp0310076	FBgn0033067
FBgn0028331	FBgn0034507	l(1)G0289	CG11192	heterodimer	0.2656	0.1554	0.8224	0.6	278.2	0.0625	0.0333	0.459	0.294	56.5	9	62.35	60.61	0.2472	0.0584	0.2853	0.0669	1	20250430_secretome_600_lis_analysis.csv	FBgn/FBpp	Secreted ligand-receptor (ECD)	unreported	FALSE	FBpp0071404	FBgn0034507
FBgn0003660	FBgn0043536	Syb	Obp57d	heterodimer	0.2656	0.0326	0.5251	0.37	98.7	0.1216	0.0157	0.2828	0.228	30.7	3	68.51	63.95	0.2378	0.1117	0.2966	0.1326	1	20250829_secretome_363_lis_analysis.csv	FBgn/FBpp	Secreted ligand-receptor (ECD)	unreported	FALSE	FBpp0087450	FBgn0043536
FBgn0035496	FBgn0286785	CG14990	scb	heterodimer	0.2656	0.1184	0.866	0.58	87.3	0.10804	0.03308	0.50996	0.426	23.58	10	80.5	80.02	0.2093	0.08618	0.3369	0.13562				Other targeted/collaboration/pathway	unreported	FALSE
FBgn0014466	FBgn0034025	Cp7Fc	Pgant1	heterodimer	0.2656	0.1873	0.7795	0.63	292	0.0647	0.042	0.4478	0.286	59.9	9	59.44	57.83	0.213	0.0549	0.3312	0.0784	1	20250829_secretome_852_lis_analysis.csv	FBgn/FBpp	Secreted ligand-receptor (ECD)	unreported	FALSE	FBgn0014466	FBpp0309020
FBgn0010441	FBgn0035157	pll	CG13894	heterodimer	0.2656	0.1094	0.7587	0.25	87.3	0.092	0.028	0.4659	0.202	22.6	6	54.26	54.33	0.213	0.0758	0.331	0.1117	1	20240623_tf_kinase_22_lis_analysis.csv	FBgn/FBgn	Kinase/phosphatase interactome	unreported	FALSE
FBgn0034718	FBgn0035806	wdp	PGRP-SD	heterodimer	0.2656	0.0462	0.866	0.48	163.1	0.1232	0.0168	0.5253	0.312	57.5	9	62.21	60.2	0.2379	0.1104	0.2965	0.1396	1	20250430_secretome_334_lis_analysis.csv	FBgn/FBpp	Secreted ligand-receptor (ECD)	unreported	FALSE	FBpp0071763	FBgn0035806
FBgn0023489	FBgn0026063	Pph13	KP78b	heterodimer	0.2656	0.0475	0.7837	0.39	138.7	0.1053	0.0155	0.5329	0.292	37.7	6	46.85	45.28	0.2052	0.0927	0.3437	0.1217	1	20240623_tf_kinase_4_lis_analysis.csv	FBgn/FBgn	Kinase/phosphatase interactome	interolog	FALSE
FBgn0038071	FBgn0039611	Dtg	Nepl18	heterodimer	0.2656	0.1788	0.8916	0.63	375.5	0.1819	0.051	0.7747	0.452	219.7	18	57.26	56.04	0.2098	0.1606	0.3361	0.2071	1	20250829_secretome_1098_lis_analysis.csv	FBgn/FBpp	Secreted ligand-receptor (ECD)	unreported	FALSE	FBgn0038071	FBpp0084698
FBgn0050323	FBgn0262801	CG30323	twr	heterodimer	0.2656	0.1429	0.7675	0.6	229.6	0.1413	0.0461	0.4969	0.408	116.9	13	67.82	67.05	0.1908	0.1079	0.3696	0.1926	1	20250430_secretome_669_lis_analysis.csv	FBgn/FBpp	Secreted ligand-receptor (ECD)	unreported	FALSE	FBgn0050323	FBpp0081185
FBgn0027570	FBgn0035375	Nep2	Pgant6	heterodimer	0.2656	0.3263	0.9366	0.62	449.5	0.2186	0.1578	0.8688	0.576	306.7	20	81.89	81.08	0.2327	0.1977	0.3031	0.2417	1	20250430_secretome_1142_lis_analysis.csv	FBgn/FBpp	Secreted ligand-receptor (ECD)	interolog	FALSE	FBgn0027570	FBpp0072842
FBgn0086253	FBgn0259168	rumi	mnb	heterodimer	0.2656	0.0284	0.8513	0.51	193	0.0531	0.0057	0.3452	0.252	38.6	4	52.64	52.28	0.2221	0.0444	0.3175	0.0635	1	20260207_biogrid_6_lis_analysis.csv	FBgn/FBgn	Reported PPIs (FlyBase/BioGRID/MIST)	fly_literature	FALSE
FBgn0260642	FBgn0260934	Antp	par-1	heterodimer	0.2656	0.0706	0.8919	0.28	178.1	0.0946	0.0202	0.63	0.234	41.6	7	37	37.61	0.2322	0.0843	0.3037	0.1064	1	20240623_tf_kinase_18_lis_analysis.csv	FBgn/FBgn	Kinase/phosphatase interactome	interolog	FALSE
FBgn0259716	FBgn0263005	Nepl6	Chpf	heterodimer	0.2656	0.2587	0.8669	0.65	346.9	0.0531	0.0517	0.3184	0.266	69.4	8	79.85	79.22	0.2134	0.0427	0.3305	0.0661	1	20250829_secretome_1118_lis_analysis.csv	FBgn/FBpp	Secreted ligand-receptor (ECD)	interolog	FALSE	FBgn0259716	FBpp0297743
FBgn0011668	FBgn0040373	Mst57Da	CG3038	heterodimer	0.2656	0.2606	0.7187	0.55	338.4	0.1706	0.0661	0.5452	0.374	152.7	13	67.12	65.69	0.2186	0.1487	0.3226	0.196	1	20250430_secretome_48_lis_analysis.csv	FBgn/FBpp	Secreted ligand-receptor (ECD)	unreported	FALSE	FBgn0011668	FBpp0309182
FBgn0000382	FBgn0267861	csw	Maf1	heterodimer	0.2655	0.3372	0.8898	0.7	555.3	0.1045	0.1321	0.5876	0.472	225.6	19	53.73	52.87	0.1872	0.0756	0.3766	0.1445	1	20250118_tf_ppase_32_lis_analysis.csv	FBgn/FBgn	Kinase/phosphatase interactome	unreported	FALSE
FBgn0032127	FBgn0045866	CG13114	bai	heterodimer	0.2655	0.0277	0.7239	0.41	106.6	0.0557	0.0055	0.3289	0.236	21.3	1	34.6	35.81	0.2269	0.0479	0.3107	0.0649	1	20250829_secretome_979_lis_analysis.csv	FBgn/FBpp	Secreted ligand-receptor (ECD)	unreported	FALSE	FBgn0032127	FBpp0084133
FBgn0028863	FBgn0036264	stol	CG11529	heterodimer	0.2655	0.111	0.8569	0.55	86.3	0.0531	0.0222	0.3201	0.266	17.3	4	75.53	74.96	0.1849	0.037	0.3813	0.0763	1	20250430_secretome_631_lis_analysis.csv	FBgn/FBpp	Secreted ligand-receptor (ECD)	interolog	FALSE	FBpp0311104	FBgn0036264
FBgn0011668	FBgn0028331	Mst57Da	l(1)G0289	heterodimer	0.2655	0.097	0.687	0.35	98.4	0.1791	0.0373	0.5572	0.28	55	7	53.15	52.56	0.2076	0.1505	0.3397	0.2136	2	20250430_secretome_48_lis_analysis.csv	FBgn/FBpp	Secreted ligand-receptor (ECD)	unreported	FALSE	FBgn0011668	FBpp0071404
FBgn0038691	FBgn0050098	CG5250	CG30098	heterodimer	0.2655	0.2935	0.6946	0.65	155.3	0.0602	0.0609	0.3141	0.316	31.8	6	79.84	77.53	0.2362	0.0546	0.2985	0.0666	1	20250430_secretome_535_lis_analysis.csv	FBgn/FBpp	Secreted ligand-receptor (ECD)	interolog	FALSE	FBpp0083157	FBgn0050098
FBgn0003267	FBgn0027101	ro	Dyrk3	heterodimer	0.2655	0.0402	0.837	0.29	117.3	0.1086	0.0409	0.6003	0.27	69.9	7	46.95	46.69	0.2102	0.0835	0.3354	0.1442	2	20240623_tf_kinase_8_lis_analysis.csv	FBgn/FBgn	Kinase/phosphatase interactome	interolog	FALSE
FBgn0034718	FBgn0051780	wdp	CG31780	heterodimer	0.2655	0.0361	0.8728	0.41	184.8	0.0531	0.0072	0.3792	0.238	37	3	58.21	57.46	0.2108	0.0422	0.3344	0.0669	1	20250430_secretome_944_lis_analysis.csv	FBgn/FBpp	Secreted ligand-receptor (ECD)	unreported	FALSE	FBpp0071763	FBgn0051780
FBgn0035769	FBgn0261854	CTCF	aPKC	heterodimer	0.2655	0.3584	0.93	0.38	413.5	0.0531	0.0717	0.4327	0.242	82.7	9	40.04	39.19	0.1842	0.0368	0.3828	0.0766	1	20240904_tf_kinase_14_lis_analysis.csv	FBgn/FBgn	Kinase/phosphatase interactome	unreported	FALSE
FBgn0031735	FBgn0035976	CG11029	PGRP-LC	heterodimer	0.2655	0.0315	0.7767	0.52	310.3	0.1973	0.0231	0.666	0.472	203	13	84.7	84.2	0.2338	0.1787	0.3016	0.218	1	20250829_secretome_999_lis_analysis.csv	FBgn/FBpp	Secreted ligand-receptor (ECD)	unreported	FALSE	FBgn0031735	FBpp0290987
FBgn0028532	FBgn0265296	CG7968	Dscam2	heterodimer	0.2655	0.3186	0.841	0.55	581.4	0.0531	0.0637	0.3008	0.286	116.3	8	78.84	76.73	0.1595	0.0319	0.4419	0.0884	1	20250829_secretome_710_lis_analysis.csv	FBgn/FBpp	Secreted ligand-receptor (ECD)	unreported	FALSE	FBgn0028532	FBpp0288821
FBgn0027553	FBgn0046692	NELF-B	Stlk	heterodimer	0.2655	0.0977	0.797	0.48	290	0.1284	0.0507	0.5198	0.372	125.1	13	83.72	82.94	0.1715	0.0863	0.4111	0.1912	2	20240607_tf_kinase_12_lis_analysis.csv	FBgn/FBgn	Kinase/phosphatase interactome	unreported	FALSE
FBgn0031988	FBgn0036940	CG8668	obst-J	heterodimer	0.2655	0.106	0.8294	0.37	169.6	0.0621	0.0238	0.4266	0.236	35.3	4	52.22	51.66	0.2034	0.0474	0.3467	0.0813	1	20250430_secretome_759_lis_analysis.csv	FBgn/FBpp	Secreted ligand-receptor (ECD)	unreported	FALSE	FBpp0079198	FBgn0036940
FBgn0010015	FBgn0028979	CanA1	tio	heterodimer	0.2655	0.1097	0.9308	0.49	282	0.1026	0.0262	0.6426	0.356	70.2	13	39.83	39.98	0.2127	0.0897	0.3314	0.1196	1	20250118_tf_ppase_32_lis_analysis.csv	FBgn/FBgn	Kinase/phosphatase interactome	unreported	FALSE
FBgn0011276	FBgn0033322	HLH3B	CG8584	heterodimer	0.2655	0.0503	0.7489	0.41	97.6	0.0531	0.0101	0.3425	0.216	19.5	2	44.43	43.73	0.2225	0.0484	0.3168	0.0634	1	20240727_tf_ppase_4_lis_analysis.csv	FBgn/FBgn	Kinase/phosphatase interactome	unreported	FALSE
FBgn0003124	FBgn0026713	polo	l(1)G0007	heterodimer	0.2655	0.1694	0.824	0.53	162.4	0.095	0.0396	0.4587	0.332	40.9	8	57.25	54.88	0.205	0.0766	0.3438	0.118	1	20230503_kinase_polo_1_lis_analysis.csv	FBgn/FBgn	Other targeted/collaboration/pathway	interolog	TRUE
FBgn0031294	FBgn0263020	IA-2	CG43315	heterodimer	0.2655	0.126	0.793	0.43	214.1	0.0931	0.0303	0.4792	0.31	59.6	9	43.68	43.47	0.2047	0.0729	0.3443	0.1195	1	20250829_secretome_293_lis_analysis.csv	FBgn/FBpp	Secreted ligand-receptor (ECD)	unreported	FALSE	FBpp0290630	FBgn0263020
FBgn0265185	FBgn0267348	CG44250	LanB2	heterodimer	0.2655	0.3249	0.8722	0.55	735	0.0531	0.065	0.4184	0.342	147	11	64.55	62.4	0.1706	0.0341	0.4133	0.0827	1	20250429_dpim2_30_lis_analysis.csv	FBgn/FBgn	Large-scale proteomics (AP-MS/Y2H)	fly_literature	TRUE
FBgn0032598	FBgn0259244	ChLD3	CG42342	heterodimer	0.2655	0.1374	0.8356	0.52	122.6	0.0531	0.0275	0.4009	0.258	24.5	5	49.31	49.13	0.1994	0.0399	0.3535	0.0707	1	20250430_secretome_1036_lis_analysis.csv	FBgn/FBpp	Secreted ligand-receptor (ECD)	unreported	FALSE	FBgn0032598	FBpp0307753
FBgn0037125	FBgn0045866	CG14573	bai	heterodimer	0.2655	0.178	0.5761	0.48	99.8	0.0575	0.0356	0.1844	0.172	20	4	54.54	54.45	0.2225	0.0481	0.3168	0.0687	1	20250829_secretome_589_lis_analysis.csv	FBgn/FBpp	Secreted ligand-receptor (ECD)	unreported	FALSE	FBgn0037125	FBpp0084133
FBgn0000221	FBgn0085232	brn	CG34203	heterodimer	0.2655	0.1064	0.6047	0.51	283.9	0.139	0.0549	0.4534	0.35	120.2	11	76.41	74.02	0.2024	0.1195	0.3483	0.1653	1	20250829_secretome_265_lis_analysis.csv	FBgn/FBpp	Secreted ligand-receptor (ECD)	unreported	FALSE	FBpp0070606	FBgn0085232
FBgn0008651	FBgn0038446	lbl	CG14903	heterodimer	0.2655	0.1434	0.644	0.6	87	0.0923	0.0391	0.3674	0.382	32.3	8	50.06	49.39	0.2056	0.0956	0.3429	0.1144	1	20240727_tf_ppase_6_lis_analysis.csv	FBgn/FBgn	Kinase/phosphatase interactome	unreported	FALSE
FBgn0052666	FBgn0259678	Drak	sqa	heterodimer	0.2655	0.1182	0.8657	0.38	182.4	0.0727	0.0285	0.5773	0.29	38.2	8	44.92	43.59	0.2163	0.0629	0.3259	0.085	1	20240811_kin_kinase_3_lis_analysis.csv	FBgn/FBgn	Kinase/phosphatase interactome	interolog	FALSE
FBgn0031081	FBgn0036352	Nep3	CG14110	heterodimer	0.2655	0.262	0.9046	0.63	489.1	0.1317	0.0661	0.6361	0.406	220.4	17	67.54	67.21	0.2205	0.1192	0.3197	0.1465	1	20250829_secretome_892_lis_analysis.csv	FBgn/FBpp	Secreted ligand-receptor (ECD)	unreported	FALSE	FBpp0070000	FBgn0036352
FBgn0034323	FBgn0039022	CG18537	Nepl13	heterodimer	0.2655	0.2849	0.8271	0.64	796.1	0.1974	0.1278	0.7347	0.542	388.8	19	83.22	83.15	0.1713	0.1308	0.4114	0.2985	1	20250829_secretome_570_lis_analysis.csv	FBgn/FBpp	Secreted ligand-receptor (ECD)	unreported	FALSE	FBgn0034323	FBpp0083712
FBgn0036811	FBgn0040298	MED11	Myt1	heterodimer	0.2655	0.1808	0.7916	0.39	216.2	0.1641	0.0502	0.5588	0.308	103.2	11	59.74	57.7	0.178	0.122	0.3961	0.2227	1	20240904_tf_kinase_28_lis_analysis.csv	FBgn/FBgn	Kinase/phosphatase interactome	unreported	FALSE
FBgn0003086	FBgn0259170	Pig1	alpha-Man-Ia	heterodimer	0.2655	0.0321	0.8151	0.23	103.7	0.1704	0.0209	0.6272	0.206	64	7	66.14	65.55	0.2319	0.1535	0.3039	0.1894	2	20250829_secretome_486_lis_analysis.csv	FBgn/FBpp	Secreted ligand-receptor (ECD)	unreported	FALSE	FBgn0003086	FBpp0288907
FBgn0000464	FBgn0051976	Lar	ovm	heterodimer	0.2655	0.1872	0.8663	0.65	251.3	0.1593	0.1216	0.687	0.56	145.1	17	79.14	78.68	0.1462	0.0979	0.4821	0.2615	3	20250829_secretome_593_lis_analysis.csv	FBgn/FBpp	Secreted ligand-receptor (ECD)	unreported	FALSE	FBpp0303683	FBgn0051976
FBgn0017581	FBgn0052105	Lk6	Lmx1a	heterodimer	0.2655	0.0955	0.861	0.25	94.5	0.0799	0.0222	0.599	0.228	20.9	6	33.21	33.25	0.2027	0.0623	0.3477	0.1028	1	20240904_tf_kinase_10_lis_analysis.csv	FBgn/FBgn	Kinase/phosphatase interactome	unreported	FALSE
FBgn0030508	FBgn0262794	CG15760	CG43175	heterodimer	0.2655	0.0252	0.4796	0.24	58.7	0.0624	0.005	0.1997	0.144	12	1	48.94	46.49	0.1976	0.0496	0.3568	0.0815	1	20250829_secretome_272_lis_analysis.csv	FBgn/FBpp	Secreted ligand-receptor (ECD)	unreported	FALSE	FBpp0073641	FBgn0262794
FBgn0039478	FBgn0040502	Nep5	CG8343	heterodimer	0.2655	0.1742	0.8433	0.54	311.3	0.0993	0.0483	0.5726	0.302	70.3	11	82.83	80.87	0.2266	0.0856	0.3111	0.1152	1	20250829_secretome_544_lis_analysis.csv	FBgn/FBpp	Secreted ligand-receptor (ECD)	interolog	FALSE	FBpp0304093	FBgn0040502
FBgn0029568	FBgn0051183	CG11381	CG31183	heterodimer	0.2655	0.1681	0.7785	0.58	238.5	0.1512	0.0471	0.6418	0.388	82	13	52.81	51.79	0.2181	0.1271	0.3232	0.18	1	20250619_colab_kim_rewitz_6_lis_analysis.csv	FBgn/FBpp	Other targeted/collaboration/pathway	unreported	FALSE	FBgn0029568	FBpp0082641
FBgn0030058	FBgn0262733	CG11294	Src64B	heterodimer	0.2655	0.0824	0.7097	0.44	78.6	0.094	0.0231	0.4411	0.288	19.2	3	60.8	60.63	0.1872	0.0767	0.3765	0.1181	1	20240623_tf_kinase_1_lis_analysis.csv	FBgn/FBgn	Kinase/phosphatase interactome	interolog	FALSE
FBgn0000094	FBgn0028331	Anp	l(1)G0289	heterodimer	0.2655	0.088	0.7103	0.39	161.1	0.097	0.0234	0.4471	0.37	49.4	5	52.79	52.27	0.209	0.0858	0.3372	0.1135	2	20250430_secretome_28_lis_analysis.csv	FBgn/FBpp	Secreted ligand-receptor (ECD)	unreported	FALSE	FBgn0000094	FBpp0071404
FBgn0004587	FBgn0263594	B52	lost	heterodimer	0.2655	0.3527	0.7995	0.4	334.1	0.0904	0.0761	0.4967	0.24	68.7	9	53.91	52.52	0.192	0.0616	0.367	0.1335	1	20240524_tang_all_by_all_2_lis_analysis.csv	FBgn/FBgn	Other targeted/collaboration/pathway	unreported	FALSE
FBgn0005640	FBgn0265574	Eip63E	Cdc5	heterodimer	0.2655	0.2403	0.8805	0.49	316.2	0.1503	0.0678	0.6842	0.346	122	14	54.51	54	0.202	0.1169	0.3489	0.1943	1	20240904_tf_kinase_23_lis_analysis.csv	FBgn/FBgn	Kinase/phosphatase interactome	interolog	FALSE
FBgn0035976	FBgn0063923	PGRP-LC	Kaz1-ORFB	heterodimer	0.2655	0.0382	0.7311	0.29	200.9	0.2152	0.0245	0.6072	0.238	120.5	8	67.91	67.96	0.2108	0.178	0.3343	0.2604	1	20250430_secretome_129_lis_analysis.csv	FBgn/FBpp	Secreted ligand-receptor (ECD)	unreported	FALSE	FBpp0312389	FBgn0063923
FBgn0036423	FBgn0053531	CG3919	Ddr	heterodimer	0.2655	0.2167	0.8526	0.31	137.9	0.0531	0.0433	0.3705	0.216	27.6	4	56.8	55.2	0.1626	0.0325	0.4335	0.0867	1	20240623_tf_kinase_28_lis_analysis.csv	FBgn/FBgn	Kinase/phosphatase interactome	unreported	FALSE
FBgn0031988	FBgn0035042	CG8668	CG3640	heterodimer	0.2655	0.1697	0.855	0.39	184	0.1024	0.043	0.5655	0.342	47	10	60.4	60.72	0.2123	0.0976	0.3319	0.1132	1	20250430_secretome_653_lis_analysis.csv	FBgn/FBpp	Secreted ligand-receptor (ECD)	unreported	FALSE	FBpp0079198	FBgn0035042
FBgn0032731	FBgn0086656	Swip-1	shrb	heterodimer	0.2655	0.1818	0.6222	0.38	152	0.0531	0.0364	0.2368	0.2	30.4	3	60.71	56.12	0.1767	0.0391	0.3988	0.0798	1	20250429_dpim2_219_lis_analysis.csv	FBgn/FBgn	Large-scale proteomics (AP-MS/Y2H)	fly_literature	TRUE
FBgn0002306	FBgn0011746	sas	ana	heterodimer	0.2655	0.1074	0.8436	0.41	133.8	0.0531	0.0215	0.3273	0.234	26.8	3	39.34	40.78	0.181	0.0362	0.3895	0.0779	1	20250430_secretome_956_lis_analysis.csv	FBgn/FBpp	Secreted ligand-receptor (ECD)	unreported	FALSE	FBpp0081090	FBgn0011746
FBgn0036361	FBgn0259170	CG10154	alpha-Man-Ia	heterodimer	0.2655	0.2805	0.8556	0.61	243.8	0.0531	0.0561	0.3439	0.286	48.8	7	77.59	74.85	0.2067	0.0421	0.341	0.0682	1	20250829_secretome_841_lis_analysis.csv	FBgn/FBpp	Secreted ligand-receptor (ECD)	unreported	FALSE	FBgn0036361	FBpp0289739
FBgn0031491	FBgn0036470	alpha4GT1	EAChm	heterodimer	0.2655	0.0292	0.7539	0.37	157.3	0.0816	0.0097	0.411	0.222	43.4	3	62.84	62.88	0.224	0.0722	0.3146	0.0925	1	20250829_secretome_630_lis_analysis.csv	FBgn/FBpp	Secreted ligand-receptor (ECD)	unreported	FALSE	FBpp0077354	FBgn0036470
FBgn0010415	FBgn0034417	Sdc	CG15117	heterodimer	0.2655	0.1103	0.8383	0.56	412.4	0.163	0.0387	0.6991	0.376	172	14	63.73	63.31	0.2164	0.1407	0.3256	0.1892	1	20250430_secretome_1101_lis_analysis.csv	FBgn/FBpp	Secreted ligand-receptor (ECD)	unreported	FALSE	FBpp0309694	FBgn0034417
FBgn0021742	FBgn0030880	C901	CG6788	heterodimer	0.2655	0.2827	0.7583	0.46	334.4	0.0745	0.0592	0.3996	0.258	74.6	7	60.83	59.26	0.1798	0.0535	0.3919	0.1044	1	20250430_secretome_770_lis_analysis.csv	FBgn/FBpp	Secreted ligand-receptor (ECD)	unreported	FALSE	FBpp0073256	FBgn0030880
FBgn0033580	FBgn0038690	CG13231	CG11703	heterodimer	0.2655	0.0289	0.7351	0.29	79.1	0.1924	0.022	0.5881	0.252	38.4	5	61.24	60.88	0.2108	0.1533	0.3344	0.2416	1	20250829_secretome_198_lis_analysis.csv	FBgn/FBpp	Secreted ligand-receptor (ECD)	unreported	FALSE	FBgn0033580	FBpp0083158
FBgn0024227	FBgn0025334	aurB	PHDP	heterodimer	0.2655	0.1132	0.8366	0.44	482.6	0.1765	0.0613	0.6487	0.398	189	14	68.73	67.06	0.2235	0.1476	0.3153	0.2126	2	20240623_tf_kinase_12_lis_analysis.csv	FBgn/FBgn	Kinase/phosphatase interactome	interolog	FALSE
FBgn0028331	FBgn0035669	l(1)G0289	CG6592	heterodimer	0.2655	0.1526	0.8852	0.39	311.9	0.1704	0.0473	0.6938	0.374	120.6	13	53.33	53.2	0.2177	0.1444	0.3237	0.2016	2	20250430_secretome_909_lis_analysis.csv	FBgn/FBpp	Secreted ligand-receptor (ECD)	unreported	FALSE	FBpp0071404	FBgn0035669
FBgn0004859	FBgn0260444	ci	Not10	heterodimer	0.2655	0.3593	0.9145	0.69	389.5	0.1313	0.124	0.7316	0.5	200.2	20	39.47	38.79	0.2264	0.1121	0.3112	0.154	1	20260207_biogrid_135_lis_analysis.csv	FBgn/FBgn	Reported PPIs (FlyBase/BioGRID/MIST)	fly_literature	TRUE
FBgn0021814	FBgn0052392	Vps28	Rsph3	heterodimer	0.2655	0.1537	0.7339	0.42	96.5	0.0531	0.0307	0.2691	0.192	19.3	3	47.73	45.42	0.1988	0.0398	0.3544	0.0709	1	20230506_flybi_6001_lis_analysis.csv	FBgn/FBgn	Large-scale proteomics (AP-MS/Y2H)	fly_literature	TRUE
FBgn0037475	FBgn0267728	Fer1	otk2	heterodimer	0.2655	0.0678	0.7324	0.33	175.9	0.1371	0.0256	0.575	0.274	77.1	7	59.63	57.94	0.1915	0.1097	0.368	0.1774	1	20240623_tf_kinase_20_lis_analysis.csv	FBgn/FBgn	Kinase/phosphatase interactome	unreported	FALSE
FBgn0030262	FBgn0259244	Vago	CG42342	heterodimer	0.2655	0.0757	0.7235	0.45	162.6	0.0551	0.0151	0.3064	0.212	32.5	1	36.96	37.65	0.208	0.0435	0.3387	0.0699	1	20250430_secretome_285_lis_analysis.csv	FBgn/FBpp	Secreted ligand-receptor (ECD)	unreported	FALSE	FBgn0030262	FBpp0307755
FBgn0020391	FBgn0040606	Nrk	CG6503	heterodimer	0.2655	0.0264	0.7786	0.33	118.6	0.2215	0.0247	0.7143	0.276	82.5	8	78.85	77.3	0.1883	0.1649	0.3742	0.2979	1	20250829_secretome_42_lis_analysis.csv	FBgn/FBpp	Secreted ligand-receptor (ECD)	unreported	FALSE	FBpp0086841	FBgn0040606
FBgn0004889	FBgn0036900	tws	CG8765	heterodimer	0.2655	0.2002	0.8937	0.58	302.6	0.0724	0.0451	0.5539	0.314	61.7	12	54.56	52.74	0.2036	0.058	0.3461	0.091	1	20250118_tf_ppase_24_lis_analysis.csv	FBgn/FBgn	Kinase/phosphatase interactome	fly_literature	TRUE
FBgn0035026	FBgn0040777	Fcp1	CG14767	heterodimer	0.2655	0.1495	0.8414	0.36	102.5	0.0601	0.0325	0.4845	0.226	20.8	5	50.06	48.69	0.2068	0.0502	0.3407	0.0759	1	20240731_tf_ppase_2_lis_analysis.csv	FBgn/FBgn	Kinase/phosphatase interactome	unreported	FALSE
FBgn0000357	FBgn0027578	Cp18	Nepl21	heterodimer	0.2654	0.3537	0.8794	0.63	571	0.1105	0.0818	0.5904	0.372	162.6	17	76.81	76.54	0.213	0.0957	0.3308	0.1283	1	20250430_secretome_302_lis_analysis.csv	FBgn/FBpp	Secreted ligand-receptor (ECD)	unreported	FALSE	FBgn0000357	FBpp0307566
FBgn0037027	FBgn0038279	HIPP1	Sdr	heterodimer	0.2654	0.0629	0.881	0.44	104.5	0.0531	0.0126	0.3488	0.244	20.9	3	51.62	51.96	0.1915	0.0383	0.368	0.0736	1	20240904_tf_kinase_23_lis_analysis.csv	FBgn/FBgn	Kinase/phosphatase interactome	interolog	FALSE
FBgn0024227	FBgn0037376	aurB	Hat1	heterodimer	0.2654	0.361	0.8078	0.65	496.9	0.1147	0.1397	0.4679	0.422	182.3	16	86.76	84.6	0.1452	0.0709	0.4852	0.1942	1	20240904_tf_kinase_19_lis_analysis.csv	FBgn/FBgn	Kinase/phosphatase interactome	unreported	FALSE
FBgn0030508	FBgn0085483	CG15760	CG34454	heterodimer	0.2654	0.0252	0.4497	0.25	83.7	0.1542	0.0178	0.3292	0.212	40.5	3	52.6	51.17	0.2245	0.1364	0.3139	0.1745	1	20250430_secretome_195_lis_analysis.csv	FBgn/FBpp	Secreted ligand-receptor (ECD)	unreported	FALSE	FBpp0073641	FBgn0085483
FBgn0031562	FBgn0035976	CG3604	PGRP-LC	heterodimer	0.2654	0.0247	0.6589	0.28	206.9	0.2264	0.022	0.602	0.244	153.8	8	72.93	72.99	0.1996	0.1781	0.353	0.2881	1	20250430_secretome_192_lis_analysis.csv	FBgn/FBpp	Secreted ligand-receptor (ECD)	unreported	FALSE	FBgn0031562	FBpp0088491
FBgn0014007	FBgn0263235	Ptp69D	Phae2	heterodimer	0.2654	0.178	0.8404	0.62	75.1	0.0718	0.0394	0.3897	0.336	16.3	8	80.23	78.87	0.2351	0.0657	0.2997	0.0787	1	20250829_secretome_753_lis_analysis.csv	FBgn/FBpp	Secreted ligand-receptor (ECD)	interolog	FALSE	FBpp0075645	FBgn0263235
FBgn0004456	FBgn0036638	mew	CG13033	heterodimer	0.2654	0.0552	0.8489	0.38	153.4	0.0967	0.0259	0.4908	0.272	65.4	6	69.69	69.49	0.2184	0.0788	0.3226	0.1188	2	20250829_secretome_628_lis_analysis.csv	FBgn/FBpp	Secreted ligand-receptor (ECD)	unreported	FALSE	FBpp0302768	FBgn0036638
FBgn0039738	FBgn0054051	Mgat2	CG34051	heterodimer	0.2654	0.0541	0.7452	0.44	218.2	0.076	0.0162	0.4538	0.242	49.8	5	66.35	65.13	0.2094	0.0613	0.3364	0.0943	1	20250430_secretome_416_lis_analysis.csv	FBgn/FBpp	Secreted ligand-receptor (ECD)	unreported	FALSE	FBpp0306759	FBgn0054051
FBgn0005695	FBgn0260934	gcl	par-1	heterodimer	0.2654	0.1229	0.8629	0.55	172.1	0.1047	0.0314	0.5841	0.358	58.9	11	50.33	49.75	0.1978	0.0815	0.3561	0.1352	1	20240904_tf_kinase_39_lis_analysis.csv	FBgn/FBgn	Kinase/phosphatase interactome	unreported	FALSE
FBgn0036368	FBgn0263755	CG10738	Su(var)3-9	heterodimer	0.2654	0.2629	0.919	0.44	401.5	0.136	0.1059	0.6961	0.404	105.4	14	67.31	65.87	0.1427	0.1047	0.4937	0.1903	2	20240904_tf_kinase_19_lis_analysis.csv	FBgn/FBgn	Kinase/phosphatase interactome	unreported	FALSE
FBgn0010389	FBgn0262656	htl	Myc	heterodimer	0.2654	0.1151	0.8386	0.38	106.6	0.1089	0.0316	0.5632	0.278	37.8	7	44.94	44.7	0.2111	0.0862	0.3338	0.1376	1	20240603_tf_kinase_13_lis_analysis.csv	FBgn/FBgn	Kinase/phosphatase interactome	interolog	TRUE
FBgn0029843	FBgn0039435	Nep1	TwdlP	heterodimer	0.2654	0.2193	0.8374	0.59	357.5	0.1194	0.0572	0.6478	0.348	118.4	13	74.77	74.18	0.2279	0.1057	0.3091	0.1349	1	20250430_secretome_411_lis_analysis.csv	FBgn/FBpp	Secreted ligand-receptor (ECD)	unreported	FALSE	FBpp0070838	FBgn0039435
FBgn0015544	FBgn0032707	spag	CG10348	heterodimer	0.2654	0.0793	0.8094	0.27	75	0.0531	0.0159	0.3574	0.174	15	2	40.75	40.6	0.2119	0.0424	0.3325	0.0665	1	20240731_tf_ppase_1_lis_analysis.csv	FBgn/FBgn	Kinase/phosphatase interactome	unreported	FALSE
FBgn0261278	FBgn0263512	grp	Vsx2	heterodimer	0.2654	0.1064	0.8526	0.49	102.2	0.1112	0.0283	0.5684	0.332	37.1	9	43.6	42.32	0.1855	0.0836	0.3798	0.1524	1	20240904_tf_kinase_4_lis_analysis.csv	FBgn/FBgn	Kinase/phosphatase interactome	unreported	FALSE
FBgn0028864	FBgn0035976	CG18477	PGRP-LC	heterodimer	0.2654	0.0286	0.785	0.43	175.5	0.1104	0.0144	0.4863	0.412	60.8	7	69.16	67.95	0.2055	0.0926	0.3429	0.1337	3	20250430_secretome_945_lis_analysis.csv	FBgn/FBpp	Secreted ligand-receptor (ECD)	unreported	FALSE	FBgn0028864	FBpp0290987
FBgn0029843	FBgn0032666	Nep1	CG5758	heterodimer	0.2654	0.3155	0.9071	0.59	952.2	0.1904	0.1747	0.8238	0.54	615.7	21	78.27	78.33	0.1584	0.1256	0.4449	0.2907	1	20250430_secretome_1068_lis_analysis.csv	FBgn/FBpp	Secreted ligand-receptor (ECD)	unreported	FALSE	FBpp0070838	FBgn0032666
FBgn0039478	FBgn0259926	Nep5	CG42449	heterodimer	0.2654	0.2515	0.8482	0.56	454.1	0.1209	0.0621	0.6368	0.426	146.5	14	68.4	68.1	0.2304	0.1111	0.3058	0.1321	1	20250829_secretome_829_lis_analysis.csv	FBgn/FBpp	Secreted ligand-receptor (ECD)	unreported	FALSE	FBpp0304093	FBgn0259926
FBgn0030508	FBgn0038523	CG15760	Sgs5bis	heterodimer	0.2654	0.0211	0.4054	0.22	75	0.188	0.0185	0.3247	0.218	56.8	3	75.03	73.24	0.2103	0.1535	0.3349	0.2307	4	20250430_secretome_232_lis_analysis.csv	FBgn/FBpp	Secreted ligand-receptor (ECD)	unreported	FALSE	FBpp0073641	FBgn0038523
FBgn0037722	FBgn0260399	CG8319	gwl	heterodimer	0.2654	0.3286	0.881	0.38	228.4	0.1368	0.1562	0.5698	0.298	105.5	14	43.97	44.55	0.1895	0.0986	0.3718	0.1899	1	20240618_tf_kinase_15_lis_analysis.csv	FBgn/FBgn	Kinase/phosphatase interactome	unreported	FALSE
FBgn0028978	FBgn0030384	trbl	CG2577	heterodimer	0.2654	0.052	0.8147	0.4	218.7	0.0564	0.0104	0.3684	0.222	43.8	3	67.49	64.91	0.2143	0.0463	0.3288	0.0689	1	20240811_kin_kinase_27_lis_analysis.csv	FBgn/FBgn	Kinase/phosphatase interactome	unreported	FALSE
FBgn0031988	FBgn0035873	CG8668	CG13670	heterodimer	0.2654	0.0288	0.7948	0.31	138.8	0.2343	0.0258	0.7644	0.294	120.3	10	48.29	48.62	0.2265	0.2051	0.311	0.2677	1	20250430_secretome_542_lis_analysis.csv	FBgn/FBpp	Secreted ligand-receptor (ECD)	unreported	FALSE	FBpp0079198	FBgn0035873
FBgn0001150	FBgn0003169	gt	put	heterodimer	0.2654	0.1849	0.8041	0.41	196.6	0.0917	0.0428	0.5268	0.29	47.8	8	53.8	52.12	0.1861	0.0716	0.3786	0.1191	1	20240623_tf_kinase_9_lis_analysis.csv	FBgn/FBgn	Kinase/phosphatase interactome	unreported	FALSE
FBgn0011300	FBgn0037727	babo	Nepl12	heterodimer	0.2654	0.351	0.8817	0.64	443.9	0.1158	0.082	0.6167	0.372	131.6	16	76.47	75.09	0.1829	0.0876	0.3851	0.1545	1	20250829_secretome_1136_lis_analysis.csv	FBgn/FBpp	Secreted ligand-receptor (ECD)	interolog	TRUE	FBpp0289826	FBgn0037727
FBgn0002593	FBgn0041171	RpLP1	ago	heterodimer	0.2654	0.0326	0.884	0.4	172.4	0.1727	0.0211	0.7811	0.316	84.4	10	43.12	43.25	0.2219	0.1469	0.3174	0.2031	1	20240325_mist_nested_direct_1_lis_analysis.csv	FBgn/FBgn	Other targeted/collaboration/pathway	interolog	TRUE
FBgn0004106	FBgn0039329	Cdk1	CG10669	heterodimer	0.2654	0.2823	0.885	0.68	477.5	0.1286	0.0829	0.6347	0.484	152.9	19	62.46	62.41	0.155	0.0814	0.4544	0.2088	1	20240904_tf_kinase_33_lis_analysis.csv	FBgn/FBgn	Kinase/phosphatase interactome	unreported	FALSE
FBgn0004456	FBgn0260764	mew	CG42562	heterodimer	0.2654	0.0446	0.8379	0.34	178.2	0.1641	0.0253	0.7408	0.292	83.1	11	76.16	75.67	0.2221	0.136	0.3172	0.2003	1	20250829_secretome_325_lis_analysis.csv	FBgn/FBpp	Secreted ligand-receptor (ECD)	unreported	FALSE	FBpp0302767	FBgn0260764
FBgn0023517	FBgn0036126	Pgam5	Irbp18	heterodimer	0.2654	0.035	0.6629	0.36	46	0.0786	0.0158	0.3536	0.19	10.6	2	74.5	74.18	0.2227	0.0775	0.3163	0.0895	1	20240727_tf_ppase_6_lis_analysis.csv	FBgn/FBgn	Kinase/phosphatase interactome	unreported	FALSE
FBgn0034005	FBgn0263597	ItgaPS4	Acp98AB	heterodimer	0.2654	0.035	0.913	0.68	188.9	0.2029	0.0262	0.797	0.612	127	16	82.49	82.29	0.2193	0.1713	0.3212	0.2407	1	20250430_secretome_1_lis_analysis.csv	FBgn/FBpp	Secreted ligand-receptor (ECD)	unreported	FALSE	FBpp0086503	FBgn0263597
FBgn0004370	FBgn0034397	Ptp10D	CG15082	heterodimer	0.2654	0.1343	0.8071	0.3	145.7	0.059	0.0291	0.5314	0.228	29.3	6	73.02	72.59	0.1881	0.0488	0.3745	0.0812	1	20250829_secretome_810_lis_analysis.csv	FBgn/FBpp	Secreted ligand-receptor (ECD)	unreported	FALSE	FBpp0073369	FBgn0034397
FBgn0034538	FBgn0259244	CG16799	CG42342	heterodimer	0.2654	0.0296	0.8398	0.49	118.7	0.0531	0.0059	0.2765	0.218	23.7	3	37.23	36.71	0.2233	0.0447	0.3154	0.0631	1	20250430_secretome_314_lis_analysis.csv	FBgn/FBpp	Secreted ligand-receptor (ECD)	unreported	FALSE	FBgn0034538	FBpp0307754
FBgn0000617	FBgn0031407	Taf9	CG4270	heterodimer	0.2654	0.16	0.7003	0.57	186.7	0.184	0.0475	0.5777	0.47	92.3	13	55.32	52.15	0.2319	0.1704	0.3038	0.1991	1	20240303_mist_gi_only_2_lis_analysis.csv	FBgn/FBgn	Other targeted/collaboration/pathway	unreported	FALSE
FBgn0026181	FBgn0265193	Rok	Atf-2	heterodimer	0.2654	0.035	0.8573	0.27	164.6	0.075	0.0102	0.5578	0.238	38.5	5	59.08	55.72	0.1993	0.0609	0.3535	0.0941	2	20240607_tf_kinase_13_lis_analysis.csv	FBgn/FBgn	Kinase/phosphatase interactome	unreported	FALSE
FBgn0031784	FBgn0053182	CG9222	Kdm4B	heterodimer	0.2654	0.1148	0.8317	0.53	181.1	0.1274	0.0413	0.6112	0.374	71	13	61.48	60.57	0.2135	0.1074	0.3299	0.1526	1	20240904_tf_kinase_2_lis_analysis.csv	FBgn/FBgn	Kinase/phosphatase interactome	unreported	FALSE
FBgn0039738	FBgn0262023	Mgat2	CG42834	heterodimer	0.2654	0.0733	0.8197	0.4	269.9	0.1231	0.0266	0.5868	0.254	83.8	9	60.62	60.42	0.2199	0.1097	0.3203	0.1396	1	20250829_secretome_303_lis_analysis.csv	FBgn/FBpp	Secreted ligand-receptor (ECD)	unreported	FALSE	FBpp0084967	FBgn0262023
FBgn0027570	FBgn0260393	Nep2	CG17147	heterodimer	0.2654	0.3743	0.8827	0.64	844.3	0.0697	0.0786	0.5154	0.348	169.6	17	89.51	87.15	0.1779	0.0527	0.396	0.0963	1	20250829_secretome_875_lis_analysis.csv	FBgn/FBpp	Secreted ligand-receptor (ECD)	unreported	FALSE	FBpp0078531	FBgn0260393
FBgn0027616	FBgn0264270	Ythdc1	Sxl	heterodimer	0.2654	0.2263	0.8621	0.32	534.7	0.0741	0.0483	0.5722	0.266	134.4	10	35.38	34.98	0.1785	0.0563	0.3945	0.1045	1	20240512_flybase_9_lis_analysis.csv	FBgn/FBgn	Reported PPIs (FlyBase/BioGRID/MIST)	fly_literature	TRUE
FBgn0010015	FBgn0037262	CanA1	MED31	heterodimer	0.2654	0.0439	0.7565	0.41	111.2	0.1676	0.0236	0.5914	0.348	50.8	8	62.71	63.12	0.2091	0.1431	0.3367	0.1973	1	20250118_tf_ppase_40_lis_analysis.csv	FBgn/FBgn	Kinase/phosphatase interactome	unreported	FALSE
FBgn0003310	FBgn0051698	S	CG31698	heterodimer	0.2654	0.2647	0.6247	0.49	555.5	0.1116	0.0937	0.4222	0.32	148.5	12	60.29	60.57	0.223	0.102	0.3158	0.1265	1	20250829_secretome_409_lis_analysis.csv	FBgn/FBpp	Secreted ligand-receptor (ECD)	unreported	FALSE	FBpp0077659	FBgn0051698
FBgn0003866	FBgn0027596	tsh	Kank	heterodimer	0.2654	0.0834	0.8652	0.3	147.7	0.1531	0.0691	0.7657	0.272	86.1	9	26.43	27.03	0.211	0.1239	0.3338	0.1915	1	20240325_mist_nested_direct_1_lis_analysis.csv	FBgn/FBgn	Other targeted/collaboration/pathway	unreported	FALSE
FBgn0021795	FBgn0036154	Tapdelta	CG6168	heterodimer	0.2654	0.2341	0.7121	0.51	237	0.1225	0.058	0.4546	0.306	65.6	10	79.84	80.07	0.1894	0.1024	0.3719	0.1492	1	20250430_secretome_737_lis_analysis.csv	FBgn/FBpp	Secreted ligand-receptor (ECD)	unreported	FALSE	FBpp0087250	FBgn0036154
FBgn0039277	FBgn0264832	Nepl16	CG44040	heterodimer	0.2654	0.0338	0.7457	0.35	122	0.0575	0.0068	0.406	0.236	24.5	2	79.24	77.6	0.2193	0.0497	0.3212	0.0692	1	20250829_secretome_33_lis_analysis.csv	FBgn/FBpp	Secreted ligand-receptor (ECD)	unreported	FALSE	FBpp0112198	FBgn0264832
FBgn0004369	FBgn0051220	Ptp99A	CG31220	heterodimer	0.2654	0.3569	0.7746	0.61	896.3	0.0531	0.0714	0.3435	0.278	179.3	11	69.7	66.95	0.204	0.0431	0.3452	0.069	1	20250430_secretome_779_lis_analysis.csv	FBgn/FBpp	Secreted ligand-receptor (ECD)	unreported	FALSE	FBpp0084791	FBgn0051220
FBgn0002933	FBgn0022800	ng1	Cad96Ca	heterodimer	0.2654	0.0255	0.6075	0.23	79.9	0.1262	0.0159	0.4188	0.182	27.5	3	44.92	42.78	0.2261	0.1094	0.3115	0.1457	1	20250430_secretome_112_lis_analysis.csv	FBgn/FBpp	Secreted ligand-receptor (ECD)	unreported	FALSE	FBgn0002933	FBpp0084248
FBgn0003660	FBgn0036738	Syb	CG7542	heterodimer	0.2654	0.0349	0.6753	0.47	187.7	0.2306	0.0277	0.6075	0.378	124.6	10	84.73	83.99	0.2374	0.1994	0.2967	0.2668	1	20250430_secretome_563_lis_analysis.csv	FBgn/FBpp	Secreted ligand-receptor (ECD)	interolog	FALSE	FBpp0087450	FBgn0036738
FBgn0030930	FBgn0039684	Pgant7	Obp99d	heterodimer	0.2654	0.2598	0.7675	0.6	685.1	0.0531	0.052	0.3135	0.31	137	11	86.54	83.15	0.1904	0.0381	0.3699	0.074	1	20250829_secretome_368_lis_analysis.csv	FBgn/FBpp	Secreted ligand-receptor (ECD)	unreported	FALSE	FBpp0074395	FBgn0039684
FBgn0039654	FBgn0046698	Brd8	Pp1-Y2	heterodimer	0.2654	0.1772	0.8566	0.65	277.4	0.1661	0.0525	0.717	0.514	114.1	15	47.79	49.13	0.2189	0.141	0.3217	0.1961	1	20250118_tf_ppase_47_lis_analysis.csv	FBgn/FBgn	Kinase/phosphatase interactome	interolog	FALSE
FBgn0010197	FBgn0030824	Gyc32E	CG5070	heterodimer	0.2654	0.0396	0.8425	0.29	93.7	0.1479	0.0225	0.612	0.268	43.8	6	63.43	62.73	0.2189	0.1305	0.3217	0.1701	2	20250829_secretome_623_lis_analysis.csv	FBgn/FBpp	Secreted ligand-receptor (ECD)	unreported	FALSE	FBpp0111769	FBgn0030824
FBgn0038755	FBgn0085325	Hs6st	CG34296	heterodimer	0.2654	0.0427	0.7422	0.35	181.7	0.0891	0.0163	0.4618	0.222	42.7	4	66.98	66	0.2077	0.074	0.3391	0.1085	1	20250829_secretome_146_lis_analysis.csv	FBgn/FBpp	Secreted ligand-receptor (ECD)	unreported	FALSE	FBpp0083255	FBgn0085325
FBgn0036395	FBgn0086657	CG17361	IKKepsilon	heterodimer	0.2654	0.0622	0.8259	0.47	281.5	0.1406	0.0249	0.6504	0.356	103.7	11	76.28	75.99	0.2038	0.1236	0.3456	0.1619	1	20240623_tf_kinase_6_lis_analysis.csv	FBgn/FBgn	Kinase/phosphatase interactome	unreported	FALSE
FBgn0035976	FBgn0262983	PGRP-LC	CG43291	heterodimer	0.2654	0.0367	0.5693	0.38	116.5	0.1362	0.019	0.3156	0.262	39.9	3	71.98	70.21	0.2072	0.1135	0.3398	0.164	1	20250829_secretome_372_lis_analysis.csv	FBgn/FBpp	Secreted ligand-receptor (ECD)	unreported	FALSE	FBpp0290987	FBgn0262983
FBgn0037099	FBgn0039564	CG7173	Nep7	heterodimer	0.2654	0.2894	0.9068	0.64	534	0.1416	0.0724	0.7167	0.444	205	18	58.52	59.11	0.2316	0.1222	0.3041	0.1644	1	20250829_secretome_1074_lis_analysis.csv	FBgn/FBpp	Secreted ligand-receptor (ECD)	unreported	FALSE	FBgn0037099	FBpp0084624
FBgn0243512	FBgn0261679	puc	CG42726	heterodimer	0.2654	0.0323	0.7607	0.27	85.4	0.0614	0.0088	0.4473	0.194	17.4	3	43.36	46.25	0.1984	0.0457	0.3549	0.0824	1	20240731_tf_ppase_24_lis_analysis.csv	FBgn/FBgn	Kinase/phosphatase interactome	unreported	FALSE
FBgn0033483	FBgn0051954	egr	CG31954	heterodimer	0.2654	0.2429	0.7583	0.6	183.5	0.1242	0.0626	0.4906	0.48	49.5	13	60.55	58.5	0.2321	0.1078	0.3034	0.1441	1	20250430_secretome_593_lis_analysis.csv	FBgn/FBpp	Secreted ligand-receptor (ECD)	unreported	FALSE	FBpp0087494	FBgn0051954
FBgn0004368	FBgn0051976	Ptp4E	ovm	heterodimer	0.2654	0.2167	0.853	0.66	261.7	0.0651	0.046	0.3984	0.382	53	9	80.99	79.72	0.1525	0.0432	0.4617	0.1036	1	20250829_secretome_593_lis_analysis.csv	FBgn/FBpp	Secreted ligand-receptor (ECD)	unreported	FALSE	FBpp0070692	FBgn0051976
FBgn0030926	FBgn0034568	psh	CG3216	heterodimer	0.2654	0.1481	0.8055	0.5	104.8	0.1181	0.0389	0.5451	0.378	26.9	10	72.16	72	0.2205	0.1051	0.3194	0.1338	1	20250430_secretome_842_lis_analysis.csv	FBgn/FBpp	Secreted ligand-receptor (ECD)	unreported	FALSE	FBgn0030926	FBpp0271905
FBgn0030459	FBgn0039613	CG12723	Nepl20	heterodimer	0.2654	0.204	0.8675	0.59	455	0.133	0.0568	0.6916	0.442	224.3	16	55.84	55.48	0.2033	0.1172	0.3463	0.1539	1	20250829_secretome_1105_lis_analysis.csv	FBgn/FBpp	Secreted ligand-receptor (ECD)	unreported	FALSE	FBgn0030459	FBpp0084699
FBgn0032462	FBgn0286785	CG16800	scb	heterodimer	0.2654	0.0245	0.7759	0.37	87.8	0.17402	0.03306	0.75246	0.35	77.44	11	70	69.68	0.158	0.14886	0.2055	0.2049				Other targeted/collaboration/pathway	unreported	FALSE
FBgn0001325	FBgn0032677	Kr	CG5790	heterodimer	0.2654	0.0565	0.7686	0.41	125	0.1787	0.0244	0.6417	0.354	78.8	10	50.05	49.13	0.1989	0.1395	0.3539	0.2338	1	20240623_tf_kinase_16_lis_analysis.csv	FBgn/FBgn	Kinase/phosphatase interactome	unreported	FALSE
FBgn0010197	FBgn0035550	Gyc32E	CG11349	heterodimer	0.2654	0.2564	0.7881	0.6	274.5	0.1447	0.0747	0.6154	0.412	109.2	14	42.64	42.74	0.2174	0.1238	0.324	0.1699	1	20250829_secretome_1109_lis_analysis.csv	FBgn/FBpp	Secreted ligand-receptor (ECD)	unreported	FALSE	FBpp0312190	FBgn0035550
FBgn0030425	FBgn0038180	Nep6	Cht5	heterodimer	0.2654	0.1728	0.8554	0.53	277.7	0.0531	0.0346	0.3143	0.254	55.5	6	79.03	77.53	0.193	0.0386	0.3647	0.0729	1	20250430_secretome_1048_lis_analysis.csv	FBgn/FBpp	Secreted ligand-receptor (ECD)	unreported	FALSE	FBpp0073523	FBgn0038180
FBgn0010356	FBgn0011829	Taf5	Ret	heterodimer	0.2653	0.3578	0.933	0.62	573.2	0.093	0.1202	0.5246	0.372	186.8	18	67.71	65.59	0.1698	0.0609	0.4148	0.1422	1	20240904_tf_kinase_24_lis_analysis.csv	FBgn/FBgn	Kinase/phosphatase interactome	unreported	FALSE
FBgn0028331	FBgn0036225	l(1)G0289	CG5883	heterodimer	0.2653	0.1831	0.8609	0.53	87	0.0897	0.0439	0.4685	0.316	20.1	8	64.3	64.32	0.1804	0.0662	0.3903	0.1226	1	20250829_secretome_878_lis_analysis.csv	FBgn/FBpp	Other targeted/collaboration/pathway	unreported	FALSE	FBpp0428426	FBgn0036225
FBgn0016930	FBgn0085424	Dyrk2	nub	heterodimer	0.2653	0.2752	0.8931	0.42	704.7	0.134	0.1289	0.731	0.332	228	16	38.82	38.95	0.1945	0.104	0.3619	0.1741	2	20240904_tf_kinase_39_lis_analysis.csv	FBgn/FBgn	Kinase/phosphatase interactome	interolog	FALSE
FBgn0003502	FBgn0261723	Btk29A	Dbx	heterodimer	0.2653	0.0304	0.8457	0.38	94.2	0.1295	0.0155	0.5991	0.312	49.2	7	47.72	47.1	0.1935	0.0983	0.3638	0.1712	1	20240904_tf_kinase_26_lis_analysis.csv	FBgn/FBgn	Kinase/phosphatase interactome	interolog	FALSE
FBgn0037327	FBgn0038343	PEK	Trissin	heterodimer	0.2653	0.2054	0.8158	0.42	243.2	0.1176	0.051	0.4982	0.294	73.5	9	62.08	60.16	0.2422	0.1088	0.2907	0.1271	1	20250430_secretome_115_lis_analysis.csv	FBgn/FBpp	Secreted ligand-receptor (ECD)	unreported	FALSE	FBpp0303060	FBgn0038343
FBgn0003512	FBgn0032677	Sry-delta	CG5790	heterodimer	0.2653	0.1169	0.7893	0.44	132.8	0.0531	0.0234	0.3161	0.224	26.6	3	57.65	56.28	0.1971	0.0394	0.3573	0.0715	1	20240623_tf_kinase_15_lis_analysis.csv	FBgn/FBgn	Kinase/phosphatase interactome	unreported	FALSE
FBgn0004648	FBgn0052374	svr	CG32374	heterodimer	0.2653	0.0413	0.818	0.5	56.6	0.1509	0.0225	0.6551	0.408	26.4	9	78.31	77.64	0.2148	0.1289	0.3278	0.1773	1	20250430_secretome_662_lis_analysis.csv	FBgn/FBpp	Secreted ligand-receptor (ECD)	interolog	FALSE	FBpp0288456	FBgn0052374
FBgn0016930	FBgn0040505	Dyrk2	Alk	heterodimer	0.2653	0.2172	0.8778	0.37	130.8	0.1458	0.0757	0.7129	0.326	64.7	10	54.64	53.46	0.1779	0.1009	0.3957	0.211	1	20240811_kin_kinase_32_lis_analysis.csv	FBgn/FBgn	Kinase/phosphatase interactome	interolog	FALSE
FBgn0001133	FBgn0038902	grau	CG6800	heterodimer	0.2653	0.2593	0.8347	0.61	389.5	0.0621	0.0542	0.363	0.322	78.5	9	69.89	65.63	0.1543	0.0408	0.4563	0.0995	1	20240623_tf_kinase_27_lis_analysis.csv	FBgn/FBgn	Kinase/phosphatase interactome	unreported	FALSE
FBgn0051805	FBgn0259716	CG31805	Nepl6	heterodimer	0.2653	0.0273	0.8479	0.49	327.3	0.2385	0.0259	0.83	0.458	285.1	15	54.74	54.38	0.2307	0.208	0.3052	0.2739	2	20250829_secretome_1113_lis_analysis.csv	FBgn/FBpp	Secreted ligand-receptor (ECD)	unreported	FALSE	FBgn0051805	FBpp0289246
FBgn0010470	FBgn0039478	Fkbp14	Nep5	heterodimer	0.2653	0.0657	0.8613	0.52	95.8	0.1084	0.0221	0.5825	0.348	32.6	8	79.96	79.88	0.2146	0.0937	0.328	0.1269	1	20250430_secretome_412_lis_analysis.csv	FBgn/FBpp	Secreted ligand-receptor (ECD)	interolog	FALSE	FBgn0010470	FBpp0304093
FBgn0035791	FBgn0038690	CG8539	CG11703	heterodimer	0.2653	0.0343	0.8249	0.38	88.4	0.2146	0.0287	0.7494	0.366	60.4	11	75.03	74.5	0.2436	0.1937	0.289	0.2382	2	20250430_secretome_822_lis_analysis.csv	FBgn/FBpp	Secreted ligand-receptor (ECD)	unreported	FALSE	FBgn0035791	FBpp0083158
FBgn0259244	FBgn0283509	CG42342	Phm	heterodimer	0.2653	0.1843	0.8211	0.57	116.4	0.0715	0.0415	0.4952	0.312	25.6	7	42.67	41.78	0.1848	0.0512	0.381	0.1006	1	20250430_secretome_781_lis_analysis.csv	FBgn/FBpp	Secreted ligand-receptor (ECD)	unreported	FALSE	FBpp0307757	FBgn0283509
FBgn0032752	FBgn0037981	CG10702	Spt3	heterodimer	0.2653	0.0831	0.8773	0.41	151	0.2103	0.0349	0.7991	0.368	95	11	69.42	68.8	0.1907	0.1542	0.3692	0.2879	1	20240623_tf_kinase_29_lis_analysis.csv	FBgn/FBgn	Kinase/phosphatase interactome	unreported	FALSE
FBgn0035550	FBgn0039611	CG11349	Nepl18	heterodimer	0.2653	0.2828	0.8816	0.66	354.5	0.0641	0.0613	0.5623	0.362	72.5	13	54.2	53.44	0.2163	0.0604	0.3254	0.0739	1	20250829_secretome_1109_lis_analysis.csv	FBgn/FBpp	Secreted ligand-receptor (ECD)	unreported	FALSE	FBgn0035550	FBpp0084698
FBgn0000370	FBgn0032752	crc	CG10702	heterodimer	0.2653	0.021	0.8188	0.32	60.9	0.0746	0.0042	0.4884	0.242	12.3	4	60.27	60.69	0.1663	0.0499	0.4234	0.1128	1	20240618_tf_kinase_13_lis_analysis.csv	FBgn/FBgn	Kinase/phosphatase interactome	unreported	FALSE
FBgn0010415	FBgn0034710	Sdc	Alp7	heterodimer	0.2653	0.0393	0.7745	0.45	263.4	0.1342	0.0177	0.5918	0.308	102.8	9	70.52	70.19	0.238	0.1206	0.2957	0.1495	1	20250829_secretome_1059_lis_analysis.csv	FBgn/FBpp	Secreted ligand-receptor (ECD)	unreported	FALSE	FBpp0309693	FBgn0034710
FBgn0001090	FBgn0034005	bnb	ItgaPS4	heterodimer	0.2653	0.0357	0.8352	0.34	162	0.091	0.0143	0.6216	0.26	45.4	5	63.17	62.65	0.2201	0.0884	0.3198	0.0986	1	20250829_secretome_994_lis_analysis.csv	FBgn/FBpp	Secreted ligand-receptor (ECD)	unreported	FALSE	FBgn0001090	FBpp0086503
FBgn0033232	FBgn0039621	CG12159	CG14518	heterodimer	0.2653	0.1136	0.5668	0.49	134.2	0.1406	0.0383	0.3618	0.354	50.5	8	65.39	64.76	0.2229	0.1197	0.3157	0.1653	1	20250829_secretome_521_lis_analysis.csv	FBgn/FBpp	Secreted ligand-receptor (ECD)	unreported	FALSE	FBpp0087963	FBgn0039621
FBgn0023169	FBgn0028531	AMPKalpha	CG15286	heterodimer	0.2653	0.2366	0.8464	0.42	99.6	0.1687	0.0807	0.7379	0.378	57.8	13	44.06	44.78	0.2049	0.1316	0.3435	0.2172	1	20240623_tf_kinase_28_lis_analysis.csv	FBgn/FBgn	Kinase/phosphatase interactome	unreported	FALSE
FBgn0038279	FBgn0260444	Sdr	Not10	heterodimer	0.2653	0.1933	0.8861	0.58	237	0.0531	0.0387	0.4075	0.316	47.4	8	69.91	70.46	0.2222	0.0444	0.3168	0.0634	1	20240904_tf_kinase_5_lis_analysis.csv	FBgn/FBgn	Kinase/phosphatase interactome	unreported	FALSE
FBgn0023094	FBgn0038206	cyc	twf	heterodimer	0.2653	0.2211	0.8626	0.4	460.9	0.0791	0.0502	0.4745	0.276	94.7	8	61.88	60.81	0.1708	0.0537	0.412	0.117	1	20240607_tf_kinase_16_lis_analysis.csv	FBgn/FBgn	Kinase/phosphatase interactome	unreported	FALSE
FBgn0259716	FBgn0260462	Nepl6	CG12163	heterodimer	0.2653	0.031	0.8792	0.45	292.8	0.2071	0.0263	0.8156	0.412	201.7	13	78.45	77.37	0.2152	0.177	0.3271	0.2427	2	20250430_secretome_1062_lis_analysis.csv	FBgn/FBpp	Secreted ligand-receptor (ECD)	unreported	FALSE	FBpp0289246	FBgn0260462
FBgn0003984	FBgn0039564	vn	Nep7	heterodimer	0.2653	0.0305	0.8476	0.42	352.8	0.1543	0.0208	0.7494	0.346	147.8	12	67.26	66.77	0.2363	0.1414	0.2979	0.1686	1	20250430_secretome_1067_lis_analysis.csv	FBgn/FBpp	Secreted ligand-receptor (ECD)	unreported	FALSE	FBgn0003984	FBpp0084624
FBgn0032512	FBgn0039111	Bdp1	PTPMT1	heterodimer	0.2653	0.241	0.8308	0.68	265.7	0.1015	0.0739	0.5345	0.414	81.8	13	47.46	44.65	0.1829	0.0782	0.3848	0.1402	1	20250118_tf_ppase_47_lis_analysis.csv	FBgn/FBgn	Kinase/phosphatase interactome	unreported	FALSE
FBgn0010389	FBgn0034665	htl	CG4372	heterodimer	0.2653	0.3844	0.8189	0.58	605.5	0.0531	0.0769	0.2737	0.246	121.1	9	73.72	69.79	0.1911	0.0382	0.3683	0.0737	1	20250829_secretome_943_lis_analysis.csv	FBgn/FBpp	Secreted ligand-receptor (ECD)	interolog	FALSE	FBpp0082971	FBgn0034665
FBgn0027578	FBgn0085213	Nepl21	CG34184	heterodimer	0.2653	0.034	0.819	0.44	293.7	0.0809	0.0128	0.4701	0.296	75.3	7	79.96	79.67	0.1963	0.0617	0.3585	0.1063	1	20250829_secretome_657_lis_analysis.csv	FBgn/FBpp	Secreted ligand-receptor (ECD)	unreported	FALSE	FBpp0307566	FBgn0085213
FBgn0002306	FBgn0030695	sas	PGRP-LE	heterodimer	0.2653	0.0631	0.8812	0.41	147.3	0.0747	0.0174	0.5187	0.274	32.8	6	44.26	44.2	0.206	0.0596	0.3417	0.0944	1	20250430_secretome_743_lis_analysis.csv	FBgn/FBpp	Secreted ligand-receptor (ECD)	unreported	FALSE	FBpp0081090	FBgn0030695
FBgn0004924	FBgn0259152	Top1	Clbn	heterodimer	0.2653	0.307	0.8926	0.47	600.2	0.081	0.0648	0.5708	0.332	128.5	12	62.34	61.82	0.1671	0.0618	0.4212	0.1164	1	20250429_dpim2_104_lis_analysis.csv	FBgn/FBgn	Large-scale proteomics (AP-MS/Y2H)	fly_literature	TRUE
FBgn0016919	FBgn0030181	nompB	CG12645	heterodimer	0.2653	0.1145	0.8081	0.42	233.9	0.0531	0.0229	0.3603	0.234	46.8	4	58.45	57.5	0.1837	0.0367	0.3832	0.0766	1	20260207_biogrid_174_lis_analysis.csv	FBgn/FBgn	Reported PPIs (FlyBase/BioGRID/MIST)	fly_literature	TRUE
FBgn0031441	FBgn0031876	CG9962	Atac1	heterodimer	0.2653	0.1498	0.6642	0.6	131.7	0.0977	0.0364	0.4199	0.342	48.7	9	64.3	63.99	0.214	0.0785	0.3289	0.1215	1	20240623_tf_kinase_1_lis_analysis.csv	FBgn/FBgn	Kinase/phosphatase interactome	unreported	FALSE
FBgn0005659	FBgn0267339	Ets98B	p38c	heterodimer	0.2653	0.1378	0.7816	0.52	226.7	0.0634	0.0276	0.3542	0.292	45.6	7	54.62	56.06	0.1798	0.044	0.3915	0.0916	1	20240623_tf_kinase_18_lis_analysis.csv	FBgn/FBgn	Kinase/phosphatase interactome	interolog	FALSE
FBgn0000463	FBgn0035343	Delta	CG16762	heterodimer	0.2653	0.2259	0.7664	0.47	552	0.0544	0.0452	0.2905	0.25	110.4	7	71.77	69.4	0.1821	0.0376	0.3865	0.0787	1	20250829_secretome_724_lis_analysis.csv	FBgn/FBpp	Secreted ligand-receptor (ECD)	unreported	FALSE	FBpp0083153	FBgn0035343
FBgn0030157	FBgn0033500	CG1468	Csgalnact	heterodimer	0.2653	0.2271	0.787	0.5	164.4	0.1132	0.0842	0.483	0.32	56.8	9	64.21	62.3	0.1842	0.0782	0.3822	0.164	1	20250829_secretome_617_lis_analysis.csv	FBgn/FBpp	Secreted ligand-receptor (ECD)	unreported	FALSE	FBgn0030157	FBpp0087424
FBgn0020412	FBgn0034599	JIL-1	hng1	heterodimer	0.2653	0.2727	0.8454	0.4	532.8	0.0624	0.0567	0.537	0.25	106.8	9	52.35	52.05	0.1859	0.0576	0.3786	0.0834	1	20240623_tf_kinase_26_lis_analysis.csv	FBgn/FBgn	Kinase/phosphatase interactome	unreported	FALSE
FBgn0034643	FBgn0038603	CG10321	PKD	heterodimer	0.2653	0.3747	0.8978	0.38	272.5	0.0531	0.2143	0.4491	0.258	54.5	9	45.82	42.85	0.2143	0.4215	0.3284	0.0657	1	20240904_tf_kinase_28_lis_analysis.csv	FBgn/FBgn	Kinase/phosphatase interactome	unreported	FALSE
FBgn0014340	FBgn0035143	mof	Ppm1	heterodimer	0.2653	0.0927	0.8811	0.34	140.2	0.0888	0.0228	0.5244	0.268	34.7	6	58.19	56.21	0.2091	0.0736	0.3366	0.1109	1	20250118_tf_ppase_34_lis_analysis.csv	FBgn/FBgn	Kinase/phosphatase interactome	unreported	FALSE
FBgn0038547	FBgn0259168	CG17803	mnb	heterodimer	0.2653	0.0694	0.8234	0.32	143.5	0.113	0.025	0.6263	0.268	45.5	6	39.82	40.2	0.2117	0.0902	0.3324	0.1419	1	20240623_tf_kinase_2_lis_analysis.csv	FBgn/FBgn	Kinase/phosphatase interactome	unreported	FALSE
FBgn0014340	FBgn0026323	mof	Tak1	heterodimer	0.2653	0.1563	0.8703	0.37	75.8	0.1329	0.0846	0.6071	0.298	122.4	11	45.96	46.75	0.1919	0.0924	0.3667	0.1952	2	20240904_tf_kinase_38_lis_analysis.csv	FBgn/FBgn	Kinase/phosphatase interactome	interolog	FALSE
FBgn0011694	FBgn0025686	EbpII	Amnionless	heterodimer	0.2653	0.1659	0.6619	0.49	233.9	0.1168	0.0442	0.4026	0.368	71.6	9	77.84	75.72	0.2184	0.1131	0.3223	0.1265	1	20250430_secretome_37_lis_analysis.csv	FBgn/FBpp	Secreted ligand-receptor (ECD)	unreported	FALSE	FBgn0011694	FBpp0077793
FBgn0002985	FBgn0027587	odd	CG7028	heterodimer	0.2653	0.0323	0.8118	0.25	117.4	0.1123	0.0137	0.6349	0.22	40.9	5	40.05	40.49	0.2132	0.0961	0.3301	0.1362	1	20240623_tf_kinase_30_lis_analysis.csv	FBgn/FBgn	Kinase/phosphatase interactome	unreported	FALSE
FBgn0032525	FBgn0259168	Hsp60D	mnb	heterodimer	0.2653	0.0644	0.8902	0.45	90.9	0.2267	0.0391	0.8533	0.444	97.3	13	53.87	54.14	0.1888	0.1674	0.3728	0.3092	4	20240904_tf_kinase_24_lis_analysis.csv	FBgn/FBgn	Kinase/phosphatase interactome	interolog	TRUE
FBgn0004456	FBgn0032337	mew	AstCC	heterodimer	0.2653	0.0328	0.8703	0.35	147.8	0.1342	0.018	0.6803	0.312	66.4	8	69.23	69.17	0.2116	0.1124	0.3326	0.1655	2	20250430_secretome_522_lis_analysis.csv	FBgn/FBpp	Secreted ligand-receptor (ECD)	unreported	FALSE	FBpp0302767	FBgn0032337
FBgn0000500	FBgn0283510	Dsk	Pal1	heterodimer	0.2653	0.0645	0.8523	0.43	227.5	0.223	0.0358	0.7991	0.308	163.2	12	65.73	65.57	0.2147	0.1918	0.3278	0.2599	1	20250430_secretome_226_lis_analysis.csv	FBgn/FBpp	Secreted ligand-receptor (ECD)	unreported	FALSE	FBgn0000500	FBpp0308509
FBgn0052666	FBgn0262081	Drak	Csk	heterodimer	0.2653	0.0284	0.8799	0.27	65.4	0.1513	0.0178	0.7331	0.248	30.7	7	41.27	42.54	0.2184	0.1344	0.3221	0.171	2	20240811_kin_kinase_24_lis_analysis.csv	FBgn/FBgn	Kinase/phosphatase interactome	interolog	FALSE
FBgn0027570	FBgn0034291	Nep2	CG5770	heterodimer	0.2653	0.0865	0.7878	0.55	160.1	0.2109	0.0531	0.7436	0.506	100.9	13	80.45	79.58	0.2334	0.1878	0.3015	0.2375	2	20250829_secretome_632_lis_analysis.csv	FBgn/FBpp	Secreted ligand-receptor (ECD)	unreported	FALSE	FBpp0293663	FBgn0034291
FBgn0003270	FBgn0037679	amos	Aduk	heterodimer	0.2653	0.1337	0.8147	0.45	115.1	0.1009	0.0523	0.5327	0.31	48.6	8	67.94	67.1	0.1928	0.0834	0.3649	0.1291	1	20240623_tf_kinase_2_lis_analysis.csv	FBgn/FBgn	Kinase/phosphatase interactome	unreported	FALSE
FBgn0038001	FBgn0051004	CG17404	mesh	heterodimer	0.2653	0.1061	0.7821	0.61	90.8	0.226	0.0813	0.7403	0.594	75	16	81.66	81.5	0.2026	0.1827	0.3473	0.2808	3	20250430_secretome_585_lis_analysis.csv	FBgn/FBpp	Secreted ligand-receptor (ECD)	unreported	FALSE	FBgn0038001	FBpp0085140
FBgn0030556	FBgn0032248	mRNA-cap	Bug22	heterodimer	0.2653	0.0787	0.8061	0.59	102.6	0.1662	0.031	0.6636	0.494	53.2	12	75.45	76.03	0.2165	0.1417	0.325	0.1952	1	20240731_tf_ppase_10_lis_analysis.csv	FBgn/FBgn	Kinase/phosphatase interactome	unreported	FALSE
FBgn0034476	FBgn0037724	Toll-7	Fst	heterodimer	0.2653	0.0286	0.8558	0.34	181.3	0.1621	0.0188	0.7397	0.244	75.9	9	70.7	70.34	0.193	0.1177	0.3646	0.2234	1	20250430_secretome_624_lis_analysis.csv	FBgn/FBpp	Secreted ligand-receptor (ECD)	unreported	FALSE	FBpp0085638	FBgn0037724
FBgn0030384	FBgn0263511	CG2577	Vsx1	heterodimer	0.2653	0.2974	0.8384	0.66	322.3	0.0886	0.0659	0.5476	0.37	85.2	13	41.61	39.15	0.1736	0.066	0.4053	0.1226	1	20240904_tf_kinase_1_lis_analysis.csv	FBgn/FBgn	Kinase/phosphatase interactome	unreported	FALSE
FBgn0004862	FBgn0004876	bap	cdi	heterodimer	0.2653	0.0747	0.888	0.28	189.9	0.0531	0.0149	0.4851	0.216	38	5	32.74	32.32	0.2076	0.0434	0.339	0.0678	1	20240618_tf_kinase_13_lis_analysis.csv	FBgn/FBgn	Kinase/phosphatase interactome	unreported	FALSE
FBgn0003660	FBgn0039777	Syb	Jon99Fii	heterodimer	0.2653	0.035	0.574	0.38	134.2	0.2445	0.0317	0.6228	0.378	118.3	9	82.5	81.42	0.2412	0.2227	0.2917	0.2686	2	20250430_secretome_546_lis_analysis.csv	FBgn/FBpp	Secreted ligand-receptor (ECD)	interolog	FALSE	FBpp0087450	FBgn0039777
FBgn0031491	FBgn0034289	alpha4GT1	CG10910	heterodimer	0.2653	0.2435	0.8577	0.63	468.4	0.0531	0.0487	0.2884	0.25	93.7	9	53.41	58.45	0.1589	0.0318	0.4427	0.0885	1	20250829_secretome_1104_lis_analysis.csv	FBgn/FBpp	Secreted ligand-receptor (ECD)	unreported	FALSE	FBpp0077354	FBgn0034289
FBgn0030272	FBgn0035833	CG15201	CG7565	heterodimer	0.2653	0.104	0.8192	0.54	200.8	0.0531	0.0208	0.3006	0.252	40.2	5	70.99	68.76	0.1731	0.0346	0.4065	0.0813	1	20250430_secretome_125_lis_analysis.csv	FBgn/FBpp	Secreted ligand-receptor (ECD)	unreported	FALSE	FBgn0030272	FBpp0076461
FBgn0001250	FBgn0263321	if	CG43402	heterodimer	0.2653	0.0461	0.9051	0.36	144.5	0.1051	0.0169	0.6222	0.308	49.4	7	64.4	64.6	0.2155	0.09	0.3266	0.1266	1	20250829_secretome_457_lis_analysis.csv	FBgn/FBpp	Secreted ligand-receptor (ECD)	unreported	FALSE	FBpp0290566	FBgn0263321
FBgn0039907	FBgn0041205	lgs	key	heterodimer	0.2653	0.027	0.8668	0.19	42.4	0.1027	0.0111	0.5327	0.19	12.4	5	25.23	24.3	0.2063	0.0874	0.3411	0.1219	2	20240226_autophagy_ext_8_lis_analysis.csv	FBgn/FBgn	Subcellular/organelle-targeted	fly_literature	TRUE
FBgn0000640	FBgn0020391	Fbp2	Nrk	heterodimer	0.2653	0.3489	0.742	0.62	666.9	0.0531	0.0698	0.2422	0.256	133.4	9	88.02	84.91	0.2057	0.0432	0.3421	0.0684	1	20250430_secretome_495_lis_analysis.csv	FBgn/FBpp	Secreted ligand-receptor (ECD)	unreported	FALSE	FBgn0000640	FBpp0086841
FBgn0015240	FBgn0029970	Hr96	Nek2	heterodimer	0.2653	0.1946	0.9096	0.38	257.4	0.0531	0.0389	0.4705	0.254	51.5	7	49.56	49.11	0.1562	0.0312	0.4505	0.0901	1	20240618_tf_kinase_16_lis_analysis.csv	FBgn/FBgn	Kinase/phosphatase interactome	interolog	FALSE
FBgn0000559	FBgn0003079	eEF2	Raf	heterodimer	0.2653	0.2722	0.8687	0.59	433.3	0.0531	0.0544	0.341	0.274	86.7	8	69.8	68.51	0.1638	0.0328	0.4297	0.0859	1	20240513_flybase_1_lis_analysis.csv	FBgn/FBgn	Reported PPIs (FlyBase/BioGRID/MIST)	fly_literature	TRUE
FBgn0024846	FBgn0283521	p38b	lola	heterodimer	0.2653	0.1616	0.6841	0.54	157.7	0.2179	0.0807	0.6383	0.452	144.6	14	56.65	58.18	0.2211	0.1857	0.3183	0.2561	1	20231006_kinase_3_lis_analysis.csv	FBgn/FBgn	Other targeted/collaboration/pathway	unreported	FALSE
FBgn0003371	FBgn0032401	sgg	Plzf	heterodimer	0.2653	0.0953	0.8621	0.33	71.3	0.0651	0.0216	0.5051	0.268	14.4	5	41.13	40.04	0.176	0.0501	0.3999	0.0897	1	20240623_tf_kinase_21_lis_analysis.csv	FBgn/FBgn	Kinase/phosphatase interactome	unreported	FALSE
FBgn0000577	FBgn0023177	en	Pp4-19C	heterodimer	0.2653	0.0946	0.8134	0.59	169.9	0.1654	0.0337	0.697	0.384	82.3	13	50.38	50.14	0.2394	0.1589	0.2939	0.1725	1	20240717_tf_ppase_5_lis_analysis.csv	FBgn/FBgn	Kinase/phosphatase interactome	unreported	FALSE
FBgn0014073	FBgn0086758	Tie	chinmo	heterodimer	0.2653	0.2125	0.884	0.27	82.5	0.1677	0.2273	0.7656	0.276	81.4	12	31.6	30.82	0.2134	0.2406	0.3296	0.1956	3	20240904_tf_kinase_23_lis_analysis.csv	FBgn/FBgn	Kinase/phosphatase interactome	unreported	FALSE
FBgn0032677	FBgn0052601	CG5790	betaNACtes3	heterodimer	0.2653	0.1083	0.8681	0.4	219.9	0.1865	0.0481	0.7134	0.338	127	12	58.11	56.8	0.1937	0.136	0.3632	0.2586	1	20240623_tf_kinase_23_lis_analysis.csv	FBgn/FBgn	Kinase/phosphatase interactome	unreported	FALSE
FBgn0013949	FBgn0039024	Elal	Nepl15	heterodimer	0.2653	0.2123	0.895	0.54	239.1	0.2119	0.1231	0.8259	0.508	181.7	18	65.17	64.84	0.2138	0.1762	0.3291	0.255	1	20250829_secretome_862_lis_analysis.csv	FBgn/FBpp	Secreted ligand-receptor (ECD)	unreported	FALSE	FBgn0013949	FBpp0083710
FBgn0036449	FBgn0039877	bmm	Mccc1	heterodimer	0.2653	0.3487	0.8678	0.5	874.9	0.1878	0.199	0.7759	0.436	480.4	19	69.88	69.33	0.1901	0.1306	0.3701	0.2708	1	20250505_colab_ying_4_lis_analysis.csv	FBgn/FBgn	Other targeted/collaboration/pathway	interolog	FALSE
FBgn0027930	FBgn0036896	MP1	wnd	heterodimer	0.2653	0.0997	0.8791	0.47	214.7	0.1661	0.0465	0.7385	0.38	117.4	13	44.59	46.24	0.2188	0.1363	0.3216	0.2026	1	20240904_tf_kinase_7_lis_analysis.csv	FBgn/FBgn	Kinase/phosphatase interactome	unreported	FALSE
FBgn0003660	FBgn0038485	Syb	CG5255	heterodimer	0.2653	0.0319	0.6371	0.37	142	0.2439	0.0284	0.6167	0.382	127.6	9	81.47	80.12	0.2206	0.2049	0.319	0.2905	3	20250430_secretome_579_lis_analysis.csv	FBgn/FBpp	Secreted ligand-receptor (ECD)	unreported	FALSE	FBpp0087450	FBgn0038485
FBgn0029912	FBgn0052944	CG4557	CG32944	heterodimer	0.2653	0.0594	0.8214	0.45	138.5	0.1036	0.0177	0.5715	0.322	52.6	6	52.37	51.73	0.1973	0.0782	0.3567	0.1373	1	20240904_tf_kinase_33_lis_analysis.csv	FBgn/FBgn	Kinase/phosphatase interactome	unreported	FALSE
FBgn0051013	FBgn0086674	CG31013	Tpst	heterodimer	0.2653	0.3003	0.8748	0.49	429.8	0.2294	0.1127	0.7946	0.432	217.1	16	75.41	74.17	0.1816	0.1766	0.3874	0.302	1	20250829_secretome_1053_lis_analysis.csv	FBgn/FBpp	Secreted ligand-receptor (ECD)	unreported	FALSE	FBgn0051013	FBpp0290842
FBgn0033859	FBgn0037679	fand	Aduk	heterodimer	0.2653	0.4063	0.8987	0.53	557	0.0531	0.0813	0.3637	0.254	111.4	11	77.16	75.26	0.1845	0.0369	0.3813	0.0763	1	20240904_tf_kinase_21_lis_analysis.csv	FBgn/FBgn	Kinase/phosphatase interactome	unreported	FALSE
FBgn0036871	FBgn0283510	CG14096	Pal1	heterodimer	0.2653	0.0369	0.8459	0.3	217.4	0.2319	0.0299	0.785	0.262	150	11	68.48	67.36	0.2351	0.2049	0.2993	0.2627	1	20250829_secretome_306_lis_analysis.csv	FBgn/FBpp	Secreted ligand-receptor (ECD)	unreported	FALSE	FBgn0036871	FBpp0087473
FBgn0000459	FBgn0263667	disco	Lpt	heterodimer	0.2652	0.0711	0.8628	0.25	146.9	0.1156	0.0205	0.6191	0.228	51.8	5	39.06	38.54	0.1765	0.0821	0.3985	0.1637	1	20240513_flybase_2_lis_analysis.csv	FBgn/FBgn	Reported PPIs (FlyBase/BioGRID/MIST)	fly_literature	TRUE
FBgn0032677	FBgn0053531	CG5790	Ddr	heterodimer	0.2652	0.3108	0.8864	0.5	767.4	0.053	0.0622	0.4354	0.28	153.5	11	59.44	58.19	0.1852	0.037	0.3799	0.076	1	20240811_kin_kinase_21_lis_analysis.csv	FBgn/FBgn	Kinase/phosphatase interactome	unreported	FALSE
FBgn0027082	FBgn0267337	ProRS-m	rn	heterodimer	0.2652	0.1782	0.8895	0.61	163.3	0.1137	0.0468	0.645	0.408	60.1	13	44.48	44.14	0.2206	0.1021	0.3189	0.1308	1	20230908_mito_TF_4_lis_analysis.csv	FBgn/FBgn	Kinase/phosphatase interactome	unreported	FALSE
FBgn0030891	FBgn0036666	Ada3	TSG101	heterodimer	0.2652	0.2142	0.8081	0.23	61.6	0.053	0.287	0.3979	0.172	12.3	6	53.7	51.52	0.1776	0.4132	0.3962	0.0792	1	20250917_tf_e3_303_lis_analysis.csv	FBgn/FBgn	Kinase/phosphatase interactome	fly_literature	TRUE
FBgn0053346	FBgn0264389	CG33346	opm	heterodimer	0.2652	0.4136	0.8465	0.65	619.8	0.0962	0.0906	0.4893	0.426	137.2	16	83.2	80.5	0.1797	0.0776	0.3915	0.1231	1	20250829_secretome_911_lis_analysis.csv	FBgn/FBpp	Secreted ligand-receptor (ECD)	unreported	FALSE	FBgn0053346	FBpp0073785
FBgn0015828	FBgn0262103	TfIIEalpha	Sik3	heterodimer	0.2652	0.2506	0.8813	0.35	156.9	0.2113	0.1515	0.8593	0.324	131.8	13	39.27	41.21	0.2009	0.1654	0.3502	0.2702	2	20240607_tf_kinase_8_lis_analysis.csv	FBgn/FBgn	Kinase/phosphatase interactome	unreported	FALSE
FBgn0034681	FBgn0250862	CG9308	CG42237	heterodimer	0.2652	0.076	0.7336	0.41	213.9	0.0704	0.0179	0.3625	0.26	48.3	2	64.96	61.63	0.2235	0.06	0.3147	0.0827	1	20250430_secretome_778_lis_analysis.csv	FBgn/FBpp	Secreted ligand-receptor (ECD)	unreported	FALSE	FBpp0071663	FBgn0250862
FBgn0039015	FBgn0051040	Takl2	Cog7	heterodimer	0.2652	0.3242	0.8319	0.67	809.2	0.0909	0.1143	0.4706	0.448	254.3	16	81.24	79.49	0.1887	0.0659	0.3729	0.1254	1	20240904_tf_kinase_9_lis_analysis.csv	FBgn/FBgn	Kinase/phosphatase interactome	unreported	FALSE
FBgn0032209	FBgn0039694	Hand	fig	heterodimer	0.2652	0.0365	0.7079	0.48	137.7	0.0627	0.0117	0.3612	0.24	28.2	2	67.55	65.51	0.2234	0.0551	0.315	0.0722	1	20240731_tf_ppase_28_lis_analysis.csv	FBgn/FBgn	Kinase/phosphatase interactome	unreported	FALSE
FBgn0000061	FBgn0283712	al	LIMK1	heterodimer	0.2652	0.1553	0.8506	0.3	150.7	0.1113	0.0424	0.6302	0.258	44.6	7	36.44	37.46	0.1872	0.0852	0.3757	0.1466	1	20240623_tf_kinase_17_lis_analysis.csv	FBgn/FBgn	Kinase/phosphatase interactome	unreported	FALSE
FBgn0069242	FBgn0262900	eca	CG43255	heterodimer	0.2652	0.079	0.6128	0.45	251.6	0.0764	0.0183	0.2821	0.23	52.8	3	63.32	58.73	0.2117	0.0627	0.3324	0.0935	1	20250829_secretome_357_lis_analysis.csv	FBgn/FBpp	Secreted ligand-receptor (ECD)	unreported	FALSE	FBpp0081576	FBgn0262900
FBgn0038727	FBgn0045073	CG7432	Stim	heterodimer	0.2652	0.0819	0.8976	0.31	186	0.2326	0.0409	0.794	0.318	154.8	13	45.25	45.65	0.2286	0.1965	0.3077	0.2756	4	20250430_secretome_1122_lis_analysis.csv	FBgn/FBpp	Secreted ligand-receptor (ECD)	unreported	FALSE	FBgn0038727	FBpp0300911
FBgn0029175	FBgn0063368	sotv	Gpb5	heterodimer	0.2652	0.1403	0.803	0.35	110.1	0.0999	0.0457	0.4272	0.244	38.3	6	76.77	77.62	0.1984	0.076	0.3547	0.1315	1	20250430_secretome_299_lis_analysis.csv	FBgn/FBpp	Secreted ligand-receptor (ECD)	unreported	FALSE	FBpp0099953	FBgn0063368
FBgn0004863	FBgn0037679	C15	Aduk	heterodimer	0.2652	0.0377	0.8162	0.47	189.2	0.1177	0.0176	0.5809	0.366	56.6	8	63.11	62.18	0.2067	0.1056	0.3404	0.1332	1	20240623_tf_kinase_22_lis_analysis.csv	FBgn/FBgn	Kinase/phosphatase interactome	interolog	FALSE
FBgn0029175	FBgn0033814	sotv	Qsox1	heterodimer	0.2652	0.1595	0.906	0.43	213.3	0.1908	0.0851	0.7971	0.416	130.4	15	80.01	79.05	0.2026	0.1509	0.3473	0.2418	2	20250430_secretome_1077_lis_analysis.csv	FBgn/FBpp	Secreted ligand-receptor (ECD)	unreported	FALSE	FBpp0099953	FBgn0033814
FBgn0033483	FBgn0261059	egr	Sfp78E	heterodimer	0.2652	0.0791	0.6604	0.4	103	0.053	0.0158	0.2518	0.2	20.6	1	47.26	43.76	0.2024	0.0405	0.3476	0.0695	1	20250430_secretome_258_lis_analysis.csv	FBgn/FBpp	Secreted ligand-receptor (ECD)	unreported	FALSE	FBpp0087494	FBgn0261059
FBgn0001269	FBgn0010314	inv	Cks30A	heterodimer	0.2652	0.0436	0.7832	0.61	59.5	0.1435	0.0233	0.5853	0.42	47.6	10	40.17	40.04	0.1654	0.1029	0.4253	0.2039	1	20240623_tf_kinase_6_lis_analysis.csv	FBgn/FBgn	Kinase/phosphatase interactome	unreported	FALSE
FBgn0003065	FBgn0032949	CG2150	Lamp1	heterodimer	0.2652	0.0274	0.6649	0.32	97.4	0.1162	0.0148	0.4441	0.182	31.5	3	51.57	49.3	0.2293	0.1012	0.3068	0.1334	1	20250430_secretome_336_lis_analysis.csv	FBgn/FBpp	Secreted ligand-receptor (ECD)	unreported	FALSE	FBgn0003065	FBpp0085251
FBgn0039473	FBgn0039613	CG17191	Nepl20	heterodimer	0.2652	0.0765	0.8019	0.58	277.6	0.0678	0.0195	0.4407	0.326	58.3	7	86.98	86.5	0.2306	0.0647	0.305	0.0776	1	20250430_secretome_716_lis_analysis.csv	FBgn/FBpp	Secreted ligand-receptor (ECD)	unreported	FALSE	FBgn0039473	FBpp0084699
FBgn0051220	FBgn0285896	CG31220	btl	heterodimer	0.2652	0.1827	0.8413	0.52	300.8	0.053	0.0365	0.3091	0.264	60.2	7	66.65	63.85	0.1671	0.0334	0.421	0.0842	1	20250430_secretome_779_lis_analysis.csv	FBgn/FBpp	Secreted ligand-receptor (ECD)	unreported	FALSE	FBgn0051220	FBpp0075520
FBgn0015360	FBgn0038290	oxt	CG6912	heterodimer	0.2652	0.2619	0.8497	0.57	285.8	0.053	0.0524	0.445	0.334	57.2	9	70.53	70.83	0.2043	0.0409	0.3443	0.0689	1	20250829_secretome_985_lis_analysis.csv	FBgn/FBpp	Secreted ligand-receptor (ECD)	unreported	FALSE	FBpp0072782	FBgn0038290
FBgn0000382	FBgn0004510	csw	Ets97D	heterodimer	0.2652	0.1389	0.8802	0.36	88	0.1086	0.3289	0.6057	0.298	43.9	11	49.21	48.61	0.206	0.2947	0.3414	0.1368	1	20240727_tf_ppase_2_lis_analysis.csv	FBgn/FBgn	Kinase/phosphatase interactome	interolog	FALSE
FBgn0027497	FBgn0040298	Madm	Myt1	heterodimer	0.2652	0.0474	0.7941	0.22	74.4	0.1001	0.0153	0.4881	0.204	19.8	4	56.26	56.36	0.1998	0.0804	0.352	0.1251	2	20240811_kin_kinase_12_lis_analysis.csv	FBgn/FBgn	Kinase/phosphatase interactome	unreported	FALSE
FBgn0035558	FBgn0053127	CG11357	CG33127	heterodimer	0.2652	0.2178	0.7585	0.52	455.3	0.1077	0.0788	0.4811	0.378	157.6	13	73.28	72.95	0.161	0.0691	0.437	0.1697	2	20250430_secretome_618_lis_analysis.csv	FBgn/FBpp	Secreted ligand-receptor (ECD)	unreported	FALSE	FBpp0073166	FBgn0053127
FBgn0032640	FBgn0037913	Sgt	fabp	heterodimer	0.2652	0.047	0.7582	0.3	109.5	0.1402	0.027	0.4717	0.272	49.9	6	58.47	60.76	0.2164	0.1149	0.325	0.1712	3	20250429_dpim2_14_lis_analysis.csv	FBgn/FBgn	Large-scale proteomics (AP-MS/Y2H)	fly_literature	TRUE
FBgn0039258	FBgn0040733	beta4GalT7	BomS6	heterodimer	0.2652	0.0313	0.6763	0.32	96.2	0.1368	0.0184	0.4423	0.256	45.8	4	78.14	76.97	0.2271	0.1164	0.3098	0.1631	1	20250430_secretome_7_lis_analysis.csv	FBgn/FBpp	Secreted ligand-receptor (ECD)	unreported	FALSE	FBpp0084130	FBgn0040733
FBgn0033183	FBgn0035026	CG1620	Fcp1	heterodimer	0.2652	0.0853	0.8951	0.36	146.9	0.0956	0.0227	0.5894	0.264	39.4	6	44.31	42.9	0.1888	0.0766	0.3725	0.1234	1	20240731_tf_ppase_26_lis_analysis.csv	FBgn/FBgn	Kinase/phosphatase interactome	unreported	FALSE
FBgn0000108	FBgn0039584	Appl	beat-VI	heterodimer	0.2652	0.2857	0.8767	0.54	406.4	0.053	0.0571	0.3151	0.23	81.3	7	59.15	56.27	0.1636	0.0327	0.43	0.086	1	20250430_secretome_710_lis_analysis.csv	FBgn/FBpp	Secreted ligand-receptor (ECD)	unreported	FALSE	FBpp0070104	FBgn0039584
FBgn0010768	FBgn0037679	sqz	Aduk	heterodimer	0.2652	0.1314	0.8897	0.44	129.3	0.0657	0.029	0.4833	0.306	26.4	7	52.72	52.89	0.2115	0.056	0.3326	0.0783	1	20240623_tf_kinase_11_lis_analysis.csv	FBgn/FBgn	Kinase/phosphatase interactome	unreported	FALSE
FBgn0259680	FBgn0262139	Pkcdelta	trh	heterodimer	0.2652	0.2197	0.8873	0.36	197.3	0.0889	0.193	0.5559	0.276	53.5	10	32.15	31.58	0.2061	0.3685	0.3412	0.1087	1	20240618_tf_kinase_10_lis_analysis.csv	FBgn/FBgn	Kinase/phosphatase interactome	interolog	TRUE
FBgn0002306	FBgn0054002	sas	CG34002	heterodimer	0.2652	0.2058	0.8602	0.55	117.4	0.0539	0.0412	0.5079	0.384	23.5	9	46.98	45.32	0.2051	0.0441	0.343	0.069	1	20250430_secretome_753_lis_analysis.csv	FBgn/FBpp	Secreted ligand-receptor (ECD)	unreported	FALSE	FBpp0081090	FBgn0054002
FBgn0004360	FBgn0287183	Wnt2	l(3)80Fg	heterodimer	0.2652	0.3776	0.884	0.54	461.9	0.05304	0.07552	0.3018	0.248	92.38	9	77.3	75.28	0.1762	0.03524	0.3992	0.07984				Other targeted/collaboration/pathway	interolog	FALSE
FBgn0031232	FBgn0035426	CG11617	CG12078	heterodimer	0.2652	0.0272	0.6335	0.29	111.5	0.2054	0.0218	0.6269	0.252	79	6	55.11	56.22	0.2177	0.1716	0.3231	0.2459	2	20240731_tf_ppase_24_lis_analysis.csv	FBgn/FBgn	Kinase/phosphatase interactome	unreported	FALSE
FBgn0010197	FBgn0085307	Gyc32E	CG34278	heterodimer	0.2652	0.0348	0.8398	0.25	165.3	0.1588	0.021	0.6115	0.24	78	7	76.45	74.98	0.2164	0.1344	0.325	0.1884	1	20250829_secretome_147_lis_analysis.csv	FBgn/FBpp	Secreted ligand-receptor (ECD)	unreported	FALSE	FBpp0111769	FBgn0085307
FBgn0002772	FBgn0036619	Mlc1	Cpr72Ec	heterodimer	0.2652	0.1241	0.7265	0.44	239.3	0.053	0.0248	0.2841	0.206	47.9	4	56.73	52.41	0.1905	0.0381	0.3692	0.0738	1	20250429_dpim2_121_lis_analysis.csv	FBgn/FBgn	Large-scale proteomics (AP-MS/Y2H)	fly_literature	TRUE
FBgn0014073	FBgn0029123	Tie	SoxN	heterodimer	0.2652	0.2247	0.8701	0.31	132.8	0.1019	0.2316	0.5045	0.24	50.3	8	29.51	29.54	0.2206	0.3972	0.3188	0.1238	1	20240904_tf_kinase_1_lis_analysis.csv	FBgn/FBgn	Kinase/phosphatase interactome	interolog	FALSE
FBgn0000719	FBgn0029914	fog	CG4558	heterodimer	0.2652	0.244	0.8198	0.6	299.5	0.131	0.0605	0.6387	0.514	75.1	15	34.13	33.86	0.1882	0.0971	0.3736	0.1773	1	20250430_secretome_1125_lis_analysis.csv	FBgn/FBpp	Secreted ligand-receptor (ECD)	unreported	FALSE	FBgn0000719	FBpp0289414
FBgn0034950	FBgn0270924	Pask	zf30C	heterodimer	0.2652	0.0587	0.9064	0.34	98.9	0.0732	0.0167	0.5709	0.256	21.2	6	47.31	45.23	0.2018	0.0592	0.3485	0.0914	1	20240904_tf_kinase_1_lis_analysis.csv	FBgn/FBgn	Kinase/phosphatase interactome	unreported	FALSE
FBgn0011739	FBgn0031573	wts	CG3407	heterodimer	0.2652	0.0794	0.8741	0.34	67.6	0.058	0.0159	0.5158	0.238	13.6	4	36.69	35.77	0.1807	0.0414	0.3893	0.0825	1	20240904_tf_kinase_13_lis_analysis.csv	FBgn/FBgn	Kinase/phosphatase interactome	unreported	FALSE
FBgn0014073	FBgn0036827	Tie	CG6843	heterodimer	0.2652	0.1215	0.8551	0.29	181.3	0.053	0.0243	0.3554	0.206	36.3	5	32.78	34.23	0.1709	0.0342	0.4115	0.0823	1	20240904_tf_kinase_22_lis_analysis.csv	FBgn/FBgn	Kinase/phosphatase interactome	unreported	FALSE
FBgn0024733	FBgn0046698	RpL10	Pp1-Y2	heterodimer	0.2652	0.0369	0.8396	0.4	175.9	0.1483	0.0221	0.6089	0.302	76.6	8	81.98	81.7	0.2225	0.1313	0.3161	0.168	1	20240717_tf_ppase_1_lis_analysis.csv	FBgn/FBgn	Kinase/phosphatase interactome	interolog	TRUE
FBgn0035287	FBgn0085231	CG13937	CG34202	heterodimer	0.2652	0.0248	0.7232	0.23	53.5	0.0955	0.0107	0.4898	0.218	14.7	3	50.57	49.49	0.1979	0.0767	0.3554	0.1199	2	20250829_secretome_877_lis_analysis.csv	FBgn/FBpp	Secreted ligand-receptor (ECD)	unreported	FALSE	FBpp0304915	FBgn0085231
FBgn0034025	FBgn0260386	Pgant1	mtg	heterodimer	0.2652	0.1843	0.8019	0.6	411.1	0.053	0.0369	0.3324	0.27	82.2	8	61.06	57.52	0.1704	0.0341	0.4128	0.0826	1	20250430_secretome_1024_lis_analysis.csv	FBgn/FBpp	Secreted ligand-receptor (ECD)	unreported	FALSE	FBpp0309020	FBgn0260386
FBgn0028331	FBgn0031959	l(1)G0289	spz3	heterodimer	0.2652	0.2419	0.9077	0.42	198.4	0.1119	0.066	0.6243	0.314	58.3	11	41.89	41.54	0.2138	0.0971	0.3289	0.1335	1	20250430_secretome_1059_lis_analysis.csv	FBgn/FBpp	Secreted ligand-receptor (ECD)	unreported	FALSE	FBpp0071404	FBgn0031959
FBgn0025679	FBgn0037325	Klf15	CG12147	heterodimer	0.2652	0.1473	0.8471	0.43	167.2	0.2	0.0928	0.7279	0.372	117	12	51.54	50.82	0.2032	0.1595	0.3461	0.2511	2	20240623_tf_kinase_29_lis_analysis.csv	FBgn/FBgn	Kinase/phosphatase interactome	unreported	FALSE
FBgn0028331	FBgn0028526	l(1)G0289	CG15293	heterodimer	0.2652	0.2366	0.8164	0.42	427.8	0.1554	0.0628	0.6354	0.344	127.2	12	47.2	46.12	0.1794	0.1203	0.392	0.2028	1	20250829_secretome_869_lis_analysis.csv	FBgn/FBpp	Other targeted/collaboration/pathway	unreported	FALSE	FBpp0428426	FBgn0028526
FBgn0024179	FBgn0052532	wit	CG32532	heterodimer	0.2652	0.0308	0.9237	0.3	141.7	0.123	0.0137	0.6974	0.266	42.9	7	37.76	37.46	0.2228	0.1024	0.3157	0.1479	2	20240904_tf_kinase_15_lis_analysis.csv	FBgn/FBgn	Kinase/phosphatase interactome	unreported	FALSE
FBgn0037015	FBgn0039258	cmpy	beta4GalT7	heterodimer	0.2652	0.1004	0.7376	0.46	336.9	0.0866	0.0244	0.3712	0.266	95.1	6	70.07	67.38	0.1813	0.0636	0.3878	0.1187	1	20250430_secretome_576_lis_analysis.csv	FBgn/FBpp	Secreted ligand-receptor (ECD)	unreported	FALSE	FBgn0037015	FBpp0084130
FBgn0013303	FBgn0052105	Nca	Lmx1a	heterodimer	0.2652	0.0351	0.8273	0.51	263.6	0.2055	0.0333	0.7638	0.42	219.2	14	43.77	43.27	0.2314	0.1862	0.3039	0.2274	1	20230506_flybi_5001_lis_analysis.csv	FBgn/FBgn	Large-scale proteomics (AP-MS/Y2H)	fly_literature	TRUE
FBgn0000635	FBgn0085319	Fas2	CG34290	heterodimer	0.2652	0.2565	0.854	0.62	303.9	0.053	0.0513	0.3614	0.338	60.8	10	83.65	81.66	0.1526	0.0418	0.4608	0.0922	1	20250430_secretome_612_lis_analysis.csv	FBgn/FBpp	Secreted ligand-receptor (ECD)	unreported	FALSE	FBpp0070634	FBgn0085319
FBgn0086674	FBgn0259963	Tpst	Sfp33A2	heterodimer	0.2652	0.1364	0.6681	0.6	319	0.1368	0.0491	0.4712	0.408	116.3	12	54.18	52.22	0.2117	0.1118	0.3321	0.1677	1	20250430_secretome_16_lis_analysis.csv	FBgn/FBpp	Secreted ligand-receptor (ECD)	unreported	FALSE	FBpp0303425	FBgn0259963
FBgn0037779	FBgn0259170	CG12811	alpha-Man-Ia	heterodimer	0.2652	0.1205	0.7175	0.51	101.3	0.0898	0.0279	0.4822	0.32	43.9	7	73.71	73.68	0.2166	0.0812	0.3247	0.102	1	20250829_secretome_613_lis_analysis.csv	FBgn/FBpp	Secreted ligand-receptor (ECD)	unreported	FALSE	FBgn0037779	FBpp0289739
FBgn0038463	FBgn0287183	CG3534	l(3)80Fg	heterodimer	0.2652	0.4584	0.8892	0.65	1284.1	0.0932	0.09868	0.52706	0.378	283.6	18	86.5	84.36	0.1957	0.0747	0.3593	0.1175				Other targeted/collaboration/pathway	unreported	FALSE
FBgn0000320	FBgn0052703	eya	Erk7	heterodimer	0.2652	0.2288	0.8967	0.35	208.7	0.0582	0.0458	0.5676	0.252	42.1	8	41.98	42.28	0.2049	0.0447	0.3432	0.0758	1	20240904_tf_kinase_35_lis_analysis.csv	FBgn/FBgn	Kinase/phosphatase interactome	interolog	TRUE
FBgn0024251	FBgn0031441	bbx	CG9962	heterodimer	0.2652	0.2335	0.8807	0.67	334.8	0.1127	0.058	0.6372	0.4	82.8	14	46.62	44.61	0.2169	0.0992	0.3242	0.1287	1	20240904_tf_kinase_36_lis_analysis.csv	FBgn/FBgn	Kinase/phosphatase interactome	unreported	FALSE
FBgn0015777	FBgn0034796	nrv2	CG3700	heterodimer	0.2652	0.0486	0.778	0.47	96.2	0.0772	0.0148	0.4308	0.288	19.8	4	78.12	76.1	0.2173	0.071	0.3235	0.0863	1	20250430_secretome_771_lis_analysis.csv	FBgn/FBpp	Secreted ligand-receptor (ECD)	unreported	FALSE	FBpp0079009	FBgn0034796
FBgn0004839	FBgn0030688	otk	CG8952	heterodimer	0.2652	0.209	0.7157	0.62	113.8	0.1475	0.0854	0.5417	0.524	50.6	13	76.71	75.82	0.2422	0.1523	0.2903	0.1608	1	20250430_secretome_591_lis_analysis.csv	FBgn/FBpp	Secreted ligand-receptor (ECD)	unreported	FALSE	FBpp0311192	FBgn0030688
FBgn0032835	FBgn0051145	CG16772	CG31145	heterodimer	0.2652	0.033	0.8155	0.36	176.4	0.0555	0.0066	0.4478	0.254	35.4	3	56.2	55.7	0.218	0.0478	0.3226	0.066	1	20250829_secretome_830_lis_analysis.csv	FBgn/FBpp	Secreted ligand-receptor (ECD)	unreported	FALSE	FBgn0032835	FBpp0423142
FBgn0003463	FBgn0031547	sog	Sr-CIV	heterodimer	0.2652	0.4548	0.8783	0.62	1546.3	0.053	0.091	0.3301	0.282	309.3	13	70.94	69.14	0.1983	0.0397	0.3545	0.0709	1	20250829_secretome_954_lis_analysis.csv	FBgn/FBpp	Secreted ligand-receptor (ECD)	unreported	FALSE	FBpp0073879	FBgn0031547
FBgn0037442	FBgn0263083	gzl	CG43351	heterodimer	0.2652	0.0309	0.6689	0.22	74.2	0.2309	0.0275	0.5696	0.19	59.8	7	75.09	76.85	0.2133	0.1928	0.3297	0.2768	1	20250829_secretome_24_lis_analysis.csv	FBgn/FBpp	Secreted ligand-receptor (ECD)	unreported	FALSE	FBpp0081217	FBgn0263083
FBgn0004782	FBgn0039613	Ccp84Ab	Nepl20	heterodimer	0.2652	0.1281	0.8059	0.57	473.3	0.1861	0.058	0.7194	0.484	267.1	16	75.31	74.84	0.2238	0.1635	0.3141	0.2122	1	20250430_secretome_413_lis_analysis.csv	FBgn/FBpp	Secreted ligand-receptor (ECD)	unreported	FALSE	FBgn0004782	FBpp0084699
FBgn0039635	FBgn0042710	Pdhb	Hex-t2	heterodimer	0.2652	0.2738	0.7484	0.61	271.3	0.0746	0.058	0.3592	0.342	62.1	11	87.58	86.61	0.1541	0.0467	0.4562	0.1207	1	20240411_kegg_gly_glu_1_lis_analysis.csv	FBgn/FBgn	Other targeted/collaboration/pathway	interolog	FALSE
FBgn0003285	FBgn0037312	rst	CG11999	heterodimer	0.2652	0.2145	0.754	0.54	372.6	0.1003	0.0489	0.4166	0.334	97.1	9	86.16	84.95	0.1669	0.0711	0.4214	0.1435	1	20250829_secretome_641_lis_analysis.csv	FBgn/FBpp	Secreted ligand-receptor (ECD)	interolog	FALSE	FBpp0070537	FBgn0037312
FBgn0000611	FBgn0035026	exd	Fcp1	heterodimer	0.2652	0.1783	0.8652	0.39	376.6	0.0982	0.0433	0.5856	0.276	93.2	9	55.57	53.62	0.1761	0.0733	0.3992	0.1334	1	20240731_tf_ppase_13_lis_analysis.csv	FBgn/FBgn	Kinase/phosphatase interactome	unreported	FALSE
FBgn0027364	FBgn0027587	Six4	CG7028	heterodimer	0.2652	0.2329	0.8619	0.35	250.5	0.0858	0.0493	0.5732	0.282	56.3	8	47.24	46.16	0.2148	0.0731	0.3273	0.1031	1	20240623_tf_kinase_21_lis_analysis.csv	FBgn/FBgn	Kinase/phosphatase interactome	unreported	FALSE
FBgn0030891	FBgn0038206	Ada3	twf	heterodimer	0.2652	0.2283	0.7825	0.36	86.8	0.1042	0.2197	0.5214	0.3	24.5	9	56.12	54.92	0.1525	0.2453	0.4611	0.164	1	20240904_tf_kinase_2_lis_analysis.csv	FBgn/FBgn	Kinase/phosphatase interactome	unreported	FALSE
FBgn0262733	FBgn0283680	Src64B	IP3K2	heterodimer	0.2652	0.0337	0.8279	0.43	199.1	0.1576	0.0182	0.6943	0.4	109.2	10	57.41	57.68	0.2197	0.1252	0.32	0.1986	3	20260207_biogrid_24_lis_analysis.csv	FBgn/FBgn	Reported PPIs (FlyBase/BioGRID/MIST)	fly_literature	TRUE
FBgn0030289	FBgn0032840	GCS1	sNPF	heterodimer	0.2652	0.228	0.8761	0.57	283.8	0.1504	0.0605	0.6822	0.376	131.2	13	73.49	73.49	0.2006	0.1266	0.3505	0.1801	1	20250430_secretome_608_lis_analysis.csv	FBgn/FBpp	Secreted ligand-receptor (ECD)	unreported	FALSE	FBpp0288666	FBgn0032840
FBgn0011591	FBgn0037664	fng	CG8420	heterodimer	0.2652	0.3006	0.8205	0.53	713	0.1447	0.103	0.6913	0.434	251.8	16	59.34	57.85	0.165	0.0962	0.4262	0.2206	1	20250430_secretome_1005_lis_analysis.csv	FBgn/FBpp	Secreted ligand-receptor (ECD)	unreported	FALSE	FBpp0077925	FBgn0037664
FBgn0005613	FBgn0023169	Sox15	AMPKalpha	heterodimer	0.2651	0.2323	0.9022	0.46	154.5	0.0906	0.0523	0.582	0.32	39	9	41.24	39.97	0.2224	0.078	0.3162	0.1056	1	20240904_tf_kinase_6_lis_analysis.csv	FBgn/FBgn	Kinase/phosphatase interactome	unreported	FALSE
FBgn0039078	FBgn0046332	CG4374	gskt	heterodimer	0.2651	0.3093	0.9271	0.54	368	0.1592	0.1042	0.7283	0.404	132.2	15	39.39	38.72	0.2238	0.1367	0.3141	0.186	1	20240904_tf_kinase_8_lis_analysis.csv	FBgn/FBgn	Kinase/phosphatase interactome	unreported	FALSE
FBgn0035558	FBgn0262359	CG11357	CG43057	heterodimer	0.2651	0.0673	0.7031	0.4	65.4	0.0944	0.0377	0.3981	0.252	43.7	3	67.73	66.74	0.1971	0.0676	0.3566	0.1322	2	20250829_secretome_311_lis_analysis.csv	FBgn/FBpp	Secreted ligand-receptor (ECD)	unreported	FALSE	FBpp0073166	FBgn0262359
FBgn0029095	FBgn0036213	aru	RpL10Ab	heterodimer	0.2651	0.2869	0.8277	0.69	346.4	0.053	0.0574	0.302	0.27	69.3	8	58.43	57.63	0.1617	0.0323	0.4349	0.087	1	20260207_biogrid_65_lis_analysis.csv	FBgn/FBgn	Reported PPIs (FlyBase/BioGRID/MIST)	fly_literature	TRUE
FBgn0039473	FBgn0286898	CG17191	Tango1	heterodimer	0.2651	0.177	0.791	0.63	71.7	0.08512	0.0389	0.4458	0.372	19.38	10	47.2	48.42	0.2034	0.06896	0.3457	0.106				Other targeted/collaboration/pathway	unreported	FALSE
FBgn0003079	FBgn0015903	Raf	apt	heterodimer	0.2651	0.0595	0.7764	0.19	116.5	0.0943	0.0176	0.4993	0.176	33.1	4	50.98	48.08	0.2032	0.0739	0.3459	0.1206	1	20240607_tf_kinase_13_lis_analysis.csv	FBgn/FBgn	Kinase/phosphatase interactome	unreported	FALSE
FBgn0035050	FBgn0036795	SiaT	CG18233	heterodimer	0.2651	0.0497	0.8754	0.42	189.9	0.1874	0.0305	0.7626	0.384	128.7	12	78.29	77.2	0.2128	0.1555	0.3303	0.2262	1	20250829_secretome_1040_lis_analysis.csv	FBgn/FBpp	Secreted ligand-receptor (ECD)	unreported	FALSE	FBpp0072347	FBgn0036795
FBgn0003089	FBgn0038714	pip	Cpr92A	heterodimer	0.2651	0.4175	0.8523	0.62	226.7	0.1121	0.0907	0.4966	0.32	57.9	13	55.89	55.09	0.2305	0.1058	0.3049	0.1227	1	20250430_secretome_448_lis_analysis.csv	FBgn/FBpp	Secreted ligand-receptor (ECD)	unreported	FALSE	FBpp0074771	FBgn0038714
FBgn0052703	FBgn0267698	Erk7	Pak	heterodimer	0.2651	0.1094	0.8057	0.46	303.1						4	44.1		0.2167	0.062	0.3244	0.08714				Other targeted/collaboration/pathway	interolog	TRUE
FBgn0031681	FBgn0034974	Pgant5	CG16786	heterodimer	0.2651	0.0854	0.8124	0.58	212	0.199	0.0353	0.7529	0.49	138.7	15	47.87	48.71	0.2124	0.1594	0.3309	0.2489	1	20250829_secretome_1151_lis_analysis.csv	FBgn/FBpp	Secreted ligand-receptor (ECD)	unreported	FALSE	FBpp0078663	FBgn0034974
FBgn0010359	FBgn0031294	gammaTry	IA-2	heterodimer	0.2651	0.0987	0.7642	0.58	123.2	0.1652	0.0337	0.6847	0.424	69.6	12	50.32	48.83	0.2247	0.1483	0.3129	0.188	1	20250430_secretome_483_lis_analysis.csv	FBgn/FBpp	Secreted ligand-receptor (ECD)	interolog	FALSE	FBgn0010359	FBpp0290630
FBgn0033692	FBgn0262866	wash	S6kII	heterodimer	0.2651	0.1904	0.8231	0.41	132.3	0.1607	0.0582	0.6787	0.362	66.8	11	51.77	50.53	0.1845	0.1147	0.3809	0.2259	1	20240607_tf_kinase_14_lis_analysis.csv	FBgn/FBgn	Kinase/phosphatase interactome	unreported	FALSE
FBgn0001133	FBgn0013759	grau	CASK	heterodimer	0.2651	0.1978	0.8667	0.39	264.9	0.053	0.0396	0.3664	0.22	53	5	63.53	60.79	0.2242	0.0448	0.3135	0.0627	1	20240623_tf_kinase_9_lis_analysis.csv	FBgn/FBgn	Kinase/phosphatase interactome	unreported	FALSE
FBgn0003463	FBgn0029720	sog	CG3009	heterodimer	0.2651	0.2339	0.8337	0.49	587.8	0.1192	0.0743	0.6409	0.39	188.5	14	70.79	68.26	0.1646	0.0806	0.427	0.178	1	20250430_secretome_735_lis_analysis.csv	FBgn/FBpp	Secreted ligand-receptor (ECD)	unreported	FALSE	FBpp0073879	FBgn0029720
FBgn0026064	FBgn0034599	KP78a	hng1	heterodimer	0.2651	0.0747	0.8563	0.36	141.9	0.1582	0.0299	0.6968	0.31	66.6	9	47.95	47.57	0.1991	0.1247	0.353	0.2017	1	20240623_tf_kinase_23_lis_analysis.csv	FBgn/FBgn	Kinase/phosphatase interactome	unreported	FALSE
FBgn0003733	FBgn0037515	tor	Sp7	heterodimer	0.2651	0.3396	0.8269	0.51	628.8	0.053	0.0679	0.3081	0.246	125.8	9	81.44	78.27	0.1922	0.0384	0.3657	0.0731	1	20250430_secretome_835_lis_analysis.csv	FBgn/FBpp	Secreted ligand-receptor (ECD)	interolog	FALSE	FBpp0088012	FBgn0037515
FBgn0027101	FBgn0029905	Dyrk3	Nf-YC	heterodimer	0.2651	0.1027	0.8779	0.35	320.4	0.053	0.0205	0.4847	0.25	64.1	6	42.79	42.03	0.1636	0.0351	0.4297	0.0859	1	20240904_tf_kinase_12_lis_analysis.csv	FBgn/FBgn	Kinase/phosphatase interactome	unreported	FALSE
FBgn0000996	FBgn0003256	dup	rl	heterodimer	0.2651	0.0508	0.6809	0.45	137.5	0.2021	0.0273	0.6217	0.368	114.5	9	58.5	58.21	0.2298	0.1755	0.3059	0.2328	1	20230503_kinase_rl_lis_analysis.csv	FBgn/FBgn	Other targeted/collaboration/pathway	interolog	FALSE
FBgn0028331	FBgn0039479	l(1)G0289	CG14257	heterodimer	0.2651	0.248	0.8513	0.42	377.3	0.1158	0.0621	0.6092	0.314	90.5	10	38.85	37.59	0.2008	0.0974	0.3501	0.139	1	20250829_secretome_1062_lis_analysis.csv	FBgn/FBpp	Secreted ligand-receptor (ECD)	unreported	FALSE	FBpp0071404	FBgn0039479
FBgn0003317	FBgn0032213	sax	CG5390	heterodimer	0.2651	0.2921	0.8474	0.53	224.1	0.0894	0.0669	0.4437	0.314	46.1	9	66.25	64.96	0.1965	0.079	0.3577	0.1106	1	20250430_secretome_858_lis_analysis.csv	FBgn/FBpp	Secreted ligand-receptor (ECD)	interolog	FALSE	FBpp0087908	FBgn0032213
FBgn0001079	FBgn0042696	fu	NfI	heterodimer	0.2651	0.1293	0.8371	0.37	96.9	0.141	0.0664	0.6643	0.348	43.1	10	48.67	49.17	0.2046	0.1077	0.3435	0.1847	3	20240904_tf_kinase_16_lis_analysis.csv	FBgn/FBgn	Kinase/phosphatase interactome	unreported	FALSE
FBgn0005640	FBgn0036900	Eip63E	CG8765	heterodimer	0.2651	0.1822	0.8365	0.49	232.1	0.2444	0.1269	0.8195	0.454	190.4	17	45.65	45.71	0.1935	0.186	0.3632	0.3216	2	20240904_tf_kinase_27_lis_analysis.csv	FBgn/FBgn	Kinase/phosphatase interactome	unreported	FALSE
FBgn0000606	FBgn0262866	eve	S6kII	heterodimer	0.2651	0.0328	0.8704	0.41	170.1	0.0596	0.0066	0.4787	0.27	34.2	3	54.87	53.1	0.1982	0.0465	0.3547	0.0792	1	20240623_tf_kinase_30_lis_analysis.csv	FBgn/FBgn	Kinase/phosphatase interactome	interolog	FALSE
FBgn0003375	FBgn0039625	Sgs5	beta4GalNAcTB	heterodimer	0.2651	0.1947	0.7313	0.52	324	0.1084	0.0606	0.3945	0.324	107.3	8	81.96	80.09	0.1875	0.083	0.3749	0.1431	1	20250430_secretome_291_lis_analysis.csv	FBgn/FBpp	Secreted ligand-receptor (ECD)	unreported	FALSE	FBgn0003375	FBpp0084788
FBgn0001150	FBgn0025642	gt	CG32812	heterodimer	0.2651	0.0616	0.7923	0.48	186.7	0.0961	0.02	0.5094	0.342	50.2	9	46.65	43.34	0.2328	0.0854	0.3019	0.1084	1	20240731_tf_ppase_19_lis_analysis.csv	FBgn/FBgn	Kinase/phosphatase interactome	unreported	FALSE
FBgn0003390	FBgn0005695	shf	gcl	heterodimer	0.2651	0.3216	0.8744	0.54	407.7	0.0753	0.0722	0.53	0.364	86.9	12	65.07	62.48	0.1897	0.0612	0.3705	0.0972	1	20240904_tf_kinase_4_lis_analysis.csv	FBgn/FBgn	Kinase/phosphatase interactome	unreported	FALSE
FBgn0000359	FBgn0001250	Cp36	if	heterodimer	0.2651	0.3004	0.8583	0.43	186.2	0.0539	0.0601	0.5446	0.3	37.2	8	60.02	59.77	0.2173	0.0477	0.3234	0.0651	1	20250430_secretome_619_lis_analysis.csv	FBgn/FBpp	Secreted ligand-receptor (ECD)	unreported	FALSE	FBgn0000359	FBpp0074131
FBgn0031048	FBgn0039923	CG12237	MED26	heterodimer	0.2651	0.0275	0.8795	0.49	102.9	0.0952	0.0114	0.5681	0.396	27	8	28.57	30.05	0.1828	0.0687	0.3844	0.1323	1	20250118_tf_ppase_39_lis_analysis.csv	FBgn/FBgn	Kinase/phosphatase interactome	unreported	FALSE
FBgn0000617	FBgn0028341	Taf9	Ptpmeg2	heterodimer	0.2651	0.0276	0.7641	0.31	85.2	0.0553	0.0055	0.4086	0.22	17	2	56.8	57.24	0.1982	0.0444	0.3546	0.0734	1	20240717_tf_ppase_7_lis_analysis.csv	FBgn/FBgn	Kinase/phosphatase interactome	unreported	FALSE
FBgn0035558	FBgn0036787	CG11357	CG4306	heterodimer	0.2651	0.0299	0.7237	0.32	68.3	0.2257	0.0249	0.6589	0.35	59.2	9	73.89	73.29	0.2235	0.1967	0.3144	0.2594	5	20250829_secretome_652_lis_analysis.csv	FBgn/FBpp	Secreted ligand-receptor (ECD)	interolog	TRUE	FBpp0073166	FBgn0036787
FBgn0035730	FBgn0039944	CG17744	CG17162	heterodimer	0.2651	0.1317	0.7162	0.49	230.9	0.0998	0.0323	0.4575	0.264	58.3	8	46	45.51	0.2201	0.0868	0.3194	0.1153	1	20260207_biogrid_162_lis_analysis.csv	FBgn/FBgn	Reported PPIs (FlyBase/BioGRID/MIST)	fly_literature	TRUE
FBgn0000274	FBgn0024179	Pka-C2	wit	heterodimer	0.2651	0.0901	0.878	0.63	168.4	0.1968	0.0352	0.7751	0.594	111.1	14	58.7	57.75	0.203	0.1641	0.3461	0.2368	1	20240811_kin_kinase_29_lis_analysis.csv	FBgn/FBgn	Kinase/phosphatase interactome	interolog	FALSE
FBgn0004369	FBgn0039628	Ptp99A	CG11841	heterodimer	0.2651	0.2041	0.7651	0.51	713.8	0.1186	0.0634	0.5323	0.31	211.9	13	69.56	67.36	0.1908	0.0909	0.3683	0.1553	1	20250430_secretome_691_lis_analysis.csv	FBgn/FBpp	Secreted ligand-receptor (ECD)	interolog	FALSE	FBpp0089274	FBgn0039628
FBgn0033392	FBgn0033484	Gnptab	CG2269	heterodimer	0.2651	0.1716	0.8401	0.5	307.7	0.0948	0.0419	0.6092	0.386	67.6	12	48.95	47.58	0.1554	0.0665	0.4523	0.1402	1	20250829_secretome_1152_lis_analysis.csv	FBgn/FBpp	Secreted ligand-receptor (ECD)	unreported	FALSE	FBpp0087690	FBgn0033484
FBgn0003463	FBgn0039584	sog	beat-VI	heterodimer	0.2651	0.2295	0.8968	0.5	329.9	0.053	0.0459	0.336	0.236	66	8	70.86	68.97	0.1738	0.0348	0.4043	0.0809	1	20250430_secretome_710_lis_analysis.csv	FBgn/FBpp	Secreted ligand-receptor (ECD)	unreported	FALSE	FBpp0073879	FBgn0039584
FBgn0039796	FBgn0039907	CG12069	lgs	heterodimer	0.2651	0.0282	0.8755	0.54	161	0.1522	0.0192	0.7435	0.5	72.3	12	31.65	31.75	0.2218	0.1351	0.3168	0.1718	2	20240603_tf_kinase_5_lis_analysis.csv	FBgn/FBgn	Kinase/phosphatase interactome	unreported	FALSE
FBgn0003656	FBgn0035985	sws	Cpr67B	heterodimer	0.2651	0.0447	0.5163	0.59	152.9	0.0772	0.0141	0.2944	0.32	33	5	69.5	67.5	0.2146	0.0615	0.3274	0.0971	1	20250430_secretome_518_lis_analysis.csv	FBgn/FBpp	Secreted ligand-receptor (ECD)	unreported	FALSE	FBpp0071077	FBgn0035985
FBgn0020440	FBgn0259168	Fak	mnb	heterodimer	0.2651	0.1506	0.9221	0.36	177.2	0.0823	0.0355	0.6499	0.294	40.2	10	45.27	44.59	0.151	0.0553	0.4654	0.1308	1	20240811_kin_kinase_37_lis_analysis.csv	FBgn/FBgn	Kinase/phosphatase interactome	unreported	FALSE
FBgn0030327	FBgn0032803	FucT6	CG13082	heterodimer	0.2651	0.2354	0.8209	0.55	291.7	0.074	0.0526	0.5185	0.32	60.2	11	54.02	55.07	0.2249	0.0621	0.3125	0.0887	1	20250829_secretome_921_lis_analysis.csv	FBgn/FBpp	Secreted ligand-receptor (ECD)	unreported	FALSE	FBpp0073457	FBgn0032803
FBgn0037475	FBgn0083992	Fer1	Mkp	heterodimer	0.2651	0.0445	0.8314	0.41	230.2	0.0987	0.0176	0.4551	0.26	61.8	6	54.82	54.3	0.2129	0.0819	0.33	0.1194	1	20240731_tf_ppase_22_lis_analysis.csv	FBgn/FBgn	Kinase/phosphatase interactome	unreported	FALSE
FBgn0035257	FBgn0261697	CG12011	tctn	heterodimer	0.2651	0.023	0.7737	0.17	22.4	0.053	0.0046	0.3182	0.174	4.5	2	41.21	42.62	0.2352	0.047	0.2988	0.0598	3	20250829_secretome_1049_lis_analysis.csv	FBgn/FBpp	Secreted ligand-receptor (ECD)	unreported	FALSE	FBgn0035257	FBpp0292198
FBgn0037530	FBgn0264911	EMC1	CG44102	heterodimer	0.2651	0.1518	0.9317	0.55	511.8	0.1101	0.041	0.6534	0.316	111.4	13	74.64	73.51	0.1766	0.0826	0.3979	0.1485	1	20250829_secretome_802_lis_analysis.csv	FBgn/FBpp	Secreted ligand-receptor (ECD)	unreported	FALSE	FBpp0081262	FBgn0264911
FBgn0003140	FBgn0005558	PpY-55A	ey	heterodimer	0.2651	0.1088	0.8214	0.64	81.5	0.0998	0.0312	0.5805	0.472	20.1	12	42.13	41.56	0.2141	0.084	0.3283	0.1189	1	20250118_tf_ppase_28_lis_analysis.csv	FBgn/FBgn	Kinase/phosphatase interactome	interolog	TRUE
FBgn0031379	FBgn0034712	CG7289	Alp8	heterodimer	0.2651	0.4786	0.8924	0.72	1250.6	0.053	0.0957	0.3508	0.314	250.1	15	89.62	87.12	0.1663	0.0333	0.4225	0.0845	1	20250829_secretome_1052_lis_analysis.csv	FBgn/FBpp	Secreted ligand-receptor (ECD)	unreported	FALSE	FBpp0077491	FBgn0034712
FBgn0000137	FBgn0015544	ase	spag	heterodimer	0.2651	0.0884	0.8828	0.26	185.1	0.0658	0.0212	0.4809	0.192	39	5	44.43	41.59	0.1804	0.0476	0.3896	0.092	1	20240727_tf_ppase_3_lis_analysis.csv	FBgn/FBgn	Kinase/phosphatase interactome	unreported	FALSE
FBgn0003660	FBgn0033327	Syb	PGRP-SC1b	heterodimer	0.2651	0.0285	0.5359	0.44	177.7	0.2325	0.0245	0.4882	0.392	139.7	10	83.8	83.83	0.2371	0.2082	0.2963	0.26	1	20250430_secretome_331_lis_analysis.csv	FBgn/FBpp	Secreted ligand-receptor (ECD)	unreported	FALSE	FBpp0087450	FBgn0033327
FBgn0038166	FBgn0052572	CG9588	CG32572	heterodimer	0.2651	0.1306	0.8137	0.36	200.6	0.0581	0.0283	0.3867	0.228	40.2	5	35.52	37.58	0.2209	0.0511	0.318	0.0673	1	20260207_biogrid_185_lis_analysis.csv	FBgn/FBgn	Reported PPIs (FlyBase/BioGRID/MIST)	fly_literature	FALSE
FBgn0010379	FBgn0039938	Akt1	Sox102F	heterodimer	0.2651	0.1786	0.9051	0.31	243.4	0.2169	0.0555	0.7704	0.364	126.7	14	47.54	46.2	0.1867	0.1746	0.3764	0.2712	5	20240904_tf_kinase_38_lis_analysis.csv	FBgn/FBgn	Kinase/phosphatase interactome	interolog	FALSE
FBgn0000166	FBgn0013435	bcd	Cdc2rk	heterodimer	0.2651	0.0552	0.8309	0.47	258.2	0.0554	0.011	0.4196	0.278	51.6	4	47.55	47.39	0.2122	0.0562	0.331	0.069	1	20240618_tf_kinase_12_lis_analysis.csv	FBgn/FBgn	Kinase/phosphatase interactome	unreported	FALSE
FBgn0032078	FBgn0040736	C1GalTA	BomS3	heterodimer	0.2651	0.0277	0.7354	0.36	153.8	0.185	0.0213	0.5831	0.312	94.2	7	77.78	77.99	0.2247	0.1628	0.3127	0.2105	1	20250430_secretome_5_lis_analysis.csv	FBgn/FBpp	Secreted ligand-receptor (ECD)	unreported	FALSE	FBpp0079390	FBgn0040736
FBgn0000229	FBgn0261597	bsk	RpS26	heterodimer	0.2651	0.0301	0.6864	0.36	207.9	0.1817	0.0206	0.5502	0.32	114.9	8	61.7	58.59	0.2154	0.1523	0.3262	0.2169	1	20231006_kinase_2_lis_analysis.csv	FBgn/FBgn	Other targeted/collaboration/pathway	unreported	FALSE
FBgn0015544	FBgn0023489	spag	Pph13	heterodimer	0.2651	0.2201	0.7841	0.27	199.8	0.0928	0.0486	0.5214	0.212	57.2	9	47.21	44.83	0.2272	0.0776	0.3092	0.1138	1	20240731_tf_ppase_29_lis_analysis.csv	FBgn/FBgn	Kinase/phosphatase interactome	unreported	FALSE
FBgn0004456	FBgn0050371	mew	CG30371	heterodimer	0.2651	0.3762	0.8884	0.69	1019	0.1008	0.0929	0.5252	0.434	255.1	18	82.45	79.92	0.1705	0.0681	0.412	0.15	1	20250430_secretome_846_lis_analysis.csv	FBgn/FBpp	Secreted ligand-receptor (ECD)	interolog	FALSE	FBpp0309167	FBgn0050371
FBgn0014143	FBgn0267912	croc	CanA-14F	heterodimer	0.2651	0.0315	0.8378	0.43	122.6	0.1121	0.0173	0.5878	0.36	30	7	52.2	50.95	0.234	0.1015	0.3003	0.1239	1	20240731_tf_ppase_16_lis_analysis.csv	FBgn/FBgn	Kinase/phosphatase interactome	interolog	TRUE
FBgn0030217	FBgn0036395	CG2124	CG17361	heterodimer	0.2651	0.0554	0.8511	0.45	362.4	0.1649	0.0263	0.7067	0.332	163.1	11	78.43	78.07	0.2264	0.1457	0.3103	0.1873	1	20240623_tf_kinase_25_lis_analysis.csv	FBgn/FBgn	Kinase/phosphatase interactome	unreported	FALSE
FBgn0003396	FBgn0085409	shn	smal	heterodimer	0.2651	0.2142	0.9181	0.39	76.3	0.128	0.2366	0.6908	0.328	26.8	11	26.16	26.59	0.2048	0.2735	0.3431	0.1204	1	20240603_tf_kinase_5_lis_analysis.csv	FBgn/FBgn	Kinase/phosphatase interactome	unreported	FALSE
FBgn0020386	FBgn0024179	Pdk1	wit	heterodimer	0.2651	0.1303	0.8684	0.36	172.6	0.1452	0.0372	0.7104	0.282	58	9	47.88	47.56	0.2019	0.1108	0.3479	0.1906	1	20240811_kin_kinase_1_lis_analysis.csv	FBgn/FBgn	Kinase/phosphatase interactome	unreported	FALSE
FBgn0027526	FBgn0051632	Ublcp1	sens-2	heterodimer	0.2651	0.235	0.8584	0.53	146.6	0.053	0.047	0.4225	0.274	29.3	6	45.27	43.66	0.1811	0.0379	0.3879	0.0776	1	20250118_tf_ppase_18_lis_analysis.csv	FBgn/FBgn	Kinase/phosphatase interactome	unreported	FALSE
FBgn0000015	FBgn0000229	Abd-B	bsk	heterodimer	0.2651	0.0285	0.8085	0.47	110.2	0.2144	0.0275	0.7184	0.48	81.7	11	50.54	51.38	0.2152	0.1701	0.3265	0.2701	3	20240623_tf_kinase_30_lis_analysis.csv	FBgn/FBgn	Kinase/phosphatase interactome	interolog	TRUE
FBgn0003089	FBgn0040794	pip	CG13056	heterodimer	0.2651	0.0352	0.7765	0.38	112.2	0.0652	0.0099	0.3487	0.224	23.8	2	69.22	67.62	0.2248	0.0595	0.3126	0.0743	1	20250829_secretome_189_lis_analysis.csv	FBgn/FBpp	Secreted ligand-receptor (ECD)	unreported	FALSE	FBpp0074771	FBgn0040794
FBgn0031730	FBgn0033569	CG7236	CG12942	heterodimer	0.2651	0.1795	0.7748	0.48	129	0.053	0.0359	0.3852	0.274	25.8	5	49.65	50.57	0.1714	0.0377	0.4099	0.082	1	20240904_tf_kinase_4_lis_analysis.csv	FBgn/FBgn	Kinase/phosphatase interactome	unreported	FALSE
FBgn0003169	FBgn0034330	put	BomS4	heterodimer	0.2651	0.0295	0.4806	0.25	100	0.1648	0.0201	0.3391	0.188	43.1	3	65.14	63.28	0.2265	0.141	0.3102	0.1927	1	20250430_secretome_11_lis_analysis.csv	FBgn/FBpp	Secreted ligand-receptor (ECD)	unreported	FALSE	FBpp0082436	FBgn0034330
FBgn0030456	FBgn0038070	CG4332	CG6753	heterodimer	0.2651	0.0715	0.8207	0.43	294.9	0.0919	0.0202	0.5701	0.284	76.8	7	75.86	74.54	0.2066	0.0735	0.34	0.1153	1	20250505_colab_ying_3_lis_analysis.csv	FBgn/FBgn	Other targeted/collaboration/pathway	unreported	FALSE
FBgn0031808	FBgn0036601	Nepl5	CG13063	heterodimer	0.265	0.1941	0.817	0.57	308.7	0.1219	0.0515	0.5667	0.386	116.8	13	75.65	75.95	0.2219	0.1074	0.3165	0.1394	1	20250829_secretome_339_lis_analysis.csv	FBgn/FBpp	Secreted ligand-receptor (ECD)	unreported	FALSE	FBpp0078885	FBgn0036601
FBgn0033591	FBgn0039625	CG13216	beta4GalNAcTB	heterodimer	0.265	0.033	0.7215	0.49	126.5	0.1038	0.0118	0.4211	0.344	47.3	6	53.94	54.97	0.2191	0.0866	0.3207	0.1244	1	20250829_secretome_734_lis_analysis.csv	FBgn/FBpp	Secreted ligand-receptor (ECD)	unreported	FALSE	FBgn0033591	FBpp0084788
FBgn0015381	FBgn0259712	dsf	CG42366	heterodimer	0.265	0.0418	0.9268	0.3	105.4	0.0816	0.0143	0.6295	0.232	24.2	6	44.67	43.3	0.1935	0.0638	0.3631	0.1053	1	20240904_tf_kinase_24_lis_analysis.csv	FBgn/FBgn	Kinase/phosphatase interactome	interolog	FALSE
FBgn0027515	FBgn0028852	CG7115	CG15262	heterodimer	0.265	0.0942	0.7275	0.34	77	0.053	0.0188	0.3757	0.218	15.4	2	50.62	49.55	0.188	0.0376	0.3736	0.0747	1	20250118_tf_ppase_29_lis_analysis.csv	FBgn/FBgn	Kinase/phosphatase interactome	unreported	FALSE
FBgn0038042	FBgn0039475	Scgbeta	CG6277	heterodimer	0.265	0.1375	0.7661	0.51	249.1	0.053	0.0275	0.2816	0.25	49.8	6	71.79	68.55	0.1838	0.0368	0.3821	0.0764	1	20250430_secretome_733_lis_analysis.csv	FBgn/FBpp	Secreted ligand-receptor (ECD)	unreported	FALSE	FBpp0082068	FBgn0039475
FBgn0000659	FBgn0002466	fkh	sti	heterodimer	0.265	0.1532	0.8663	0.31	74.1	0.0875	0.1904	0.4525	0.256	20.6	7	46.26	45.37	0.1914	0.3614	0.3669	0.1145	1	20240607_tf_kinase_8_lis_analysis.csv	FBgn/FBgn	Kinase/phosphatase interactome	interolog	FALSE
FBgn0033473	FBgn0037644	CG12128	CG11964	heterodimer	0.265	0.3624	0.8666	0.59	641	0.053	0.0725	0.3954	0.28	128.2	10	73.72	71.07	0.1754	0.0351	0.4005	0.0801	1	20230611_master_4_lis_analysis.csv	FBgn/FBgn	Reported PPIs (FlyBase/BioGRID/MIST)	fly_literature	TRUE
FBgn0030425	FBgn0030775	Nep6	CG9673	heterodimer	0.265	0.4068	0.8563	0.65	1012.2	0.053	0.0814	0.3414	0.288	202.4	12	85.44	81.61	0.1637	0.0327	0.429	0.0858	1	20250430_secretome_521_lis_analysis.csv	FBgn/FBpp	Secreted ligand-receptor (ECD)	interolog	FALSE	FBpp0073523	FBgn0030775
FBgn0037325	FBgn0040305	CG12147	MTF-1	heterodimer	0.265	0.1782	0.9051	0.49	157.9	0.053	0.0356	0.4828	0.29	31.6	7	37.99	37.62	0.2206	0.0452	0.3185	0.0637	1	20240904_tf_kinase_10_lis_analysis.csv	FBgn/FBgn	Kinase/phosphatase interactome	unreported	FALSE
FBgn0000721	FBgn0011701	for	repo	heterodimer	0.265	0.2062	0.8547	0.39	318.5	0.0643	0.0439	0.5418	0.306	65.3	9	44.65	43.7	0.1776	0.0554	0.3955	0.0912	1	20240904_tf_kinase_25_lis_analysis.csv	FBgn/FBgn	Kinase/phosphatase interactome	interolog	FALSE
FBgn0004648	FBgn0035768	svr	CG14834	heterodimer	0.265	0.2191	0.9335	0.35	542.1	0.053	0.0438	0.3688	0.226	108.4	8	70.97	69.65	0.1712	0.0342	0.4102	0.082	1	20250829_secretome_956_lis_analysis.csv	FBgn/FBpp	Secreted ligand-receptor (ECD)	unreported	FALSE	FBpp0089123	FBgn0035768
FBgn0001250	FBgn0014466	if	Cp7Fc	heterodimer	0.265	0.2057	0.8813	0.39	262.1	0.0656	0.0438	0.5817	0.276	55.4	8	58.68	58.79	0.1875	0.0529	0.3746	0.0911	1	20250829_secretome_852_lis_analysis.csv	FBgn/FBpp	Secreted ligand-receptor (ECD)	unreported	FALSE	FBpp0074131	FBgn0014466
FBgn0025743	FBgn0027101	mbt	Dyrk3	heterodimer	0.265	0.0894	0.92	0.37	242.3	0.1803	0.0346	0.8031	0.328	132.1	12	51.88	50.82	0.2252	0.1642	0.312	0.199	1	20240811_kin_kinase_18_lis_analysis.csv	FBgn/FBgn	Kinase/phosphatase interactome	interolog	FALSE
FBgn0015295	FBgn0015396	Shark	jumu	heterodimer	0.265	0.1048	0.8543	0.39	224.8	0.0847	0.0241	0.5146	0.28	49.5	8	50.65	48.94	0.2045	0.0697	0.3435	0.1039	1	20240904_tf_kinase_21_lis_analysis.csv	FBgn/FBgn	Kinase/phosphatase interactome	interolog	FALSE
FBgn0028944	FBgn0264561	Semp1	Glg1	heterodimer	0.265	0.3217	0.9433	0.69	665.8	0.1364	0.1098	0.5883	0.452	204.8	19	78.43	79.63	0.198	0.0932	0.3548	0.2011	1	20250430_secretome_473_lis_analysis.csv	FBgn/FBpp	Secreted ligand-receptor (ECD)	unreported	FALSE	FBgn0028944	FBpp0304963
FBgn0031805	FBgn0259170	Nepl4	alpha-Man-Ia	heterodimer	0.265	0.1537	0.9095	0.6	384.4	0.1116	0.0424	0.6833	0.372	104.6	14	80.1	79.74	0.2393	0.1071	0.2936	0.117	1	20250829_secretome_1117_lis_analysis.csv	FBgn/FBpp	Secreted ligand-receptor (ECD)	unreported	FALSE	FBgn0031805	FBpp0288908
FBgn0030327	FBgn0030964	FucT6	Pvf1	heterodimer	0.265	0.0943	0.8299	0.5	286.9	0.053	0.0189	0.3954	0.25	57.4	6	66.75	64.94	0.2069	0.0414	0.3395	0.0679	1	20250430_secretome_699_lis_analysis.csv	FBgn/FBpp	Secreted ligand-receptor (ECD)	unreported	FALSE	FBpp0073457	FBgn0030964
FBgn0039258	FBgn0039820	beta4GalT7	CG15554	heterodimer	0.265	0.1148	0.6236	0.51	81.8	0.0591	0.0254	0.2763	0.25	16.8	4	63.76	61.68	0.1886	0.0458	0.3724	0.079	1	20250829_secretome_399_lis_analysis.csv	FBgn/FBpp	Secreted ligand-receptor (ECD)	unreported	FALSE	FBpp0084130	FBgn0039820
FBgn0022702	FBgn0264561	Cht2	Glg1	heterodimer	0.265	0.455	0.8639	0.67	1284.1	0.0905	0.1397	0.4672	0.37	370.5	16	82.33	81.05	0.1774	0.0599	0.3959	0.1367	1	20250430_secretome_963_lis_analysis.csv	FBgn/FBpp	Secreted ligand-receptor (ECD)	unreported	FALSE	FBgn0022702	FBpp0304963
FBgn0025642	FBgn0038578	CG32812	MED17	heterodimer	0.265	0.2526	0.7368	0.61	236.5	0.053	0.0505	0.4253	0.342	47.3	9	65.77	63.54	0.2257	0.0484	0.3113	0.0623	1	20250118_tf_ppase_38_lis_analysis.csv	FBgn/FBgn	Kinase/phosphatase interactome	unreported	FALSE
FBgn0033268	FBgn0286898	Obp44a	Tango1	heterodimer	0.265	0.0604	0.782	0.53	180.7	0.13062	0.02414	0.6229	0.41	63.44	12	40.9	41.28	0.2539	0.1251	0.2766	0.13662				Other targeted/collaboration/pathway	unreported	FALSE
FBgn0033483	FBgn0052183	egr	Ccn	heterodimer	0.265	0.1553	0.7542	0.33	201.6	0.1104	0.0391	0.5435	0.268	56.3	8	45.56	43.81	0.168	0.0792	0.418	0.1558	1	20250430_secretome_951_lis_analysis.csv	FBgn/FBpp	Secreted ligand-receptor (ECD)	unreported	FALSE	FBpp0087494	FBgn0052183
FBgn0052225	FBgn0250815	CG32225	Jon65Aiv	heterodimer	0.265	0.0726	0.7879	0.47	279.6	0.1331	0.0228	0.5153	0.366	88.7	10	81.12	77.85	0.2341	0.1212	0.3	0.1519	1	20250430_secretome_565_lis_analysis.csv	FBgn/FBpp	Secreted ligand-receptor (ECD)	interolog	FALSE	FBpp0074614	FBgn0250815
FBgn0036286	FBgn0260934	CG10616	par-1	heterodimer	0.265	0.2389	0.8747	0.61	383.8	0.176	0.0782	0.74	0.51	128.2	17	49.82	49.03	0.2001	0.1293	0.351	0.241	1	20260207_biogrid_101_lis_analysis.csv	FBgn/FBgn	Reported PPIs (FlyBase/BioGRID/MIST)	fly_literature	TRUE
FBgn0031048	FBgn0035026	CG12237	Fcp1	heterodimer	0.265	0.1032	0.8343	0.55	268.4	0.0566	0.0206	0.4689	0.286	53.7	6	55.55	56.23	0.2158	0.0461	0.3254	0.0694	1	20250118_tf_ppase_49_lis_analysis.csv	FBgn/FBgn	Kinase/phosphatase interactome	unreported	FALSE
FBgn0035872	FBgn0038760	Cpsf6	MED25	heterodimer	0.265	0.2698	0.8701	0.31	396.1	0.053	0.054	0.5136	0.212	79.2	8	42.43	40.14	0.1903	0.0395	0.3691	0.0738	1	20230629_DPiM_2_4_lis_analysis.csv	FBgn/FBgn	Large-scale proteomics (AP-MS/Y2H)	fly_literature	TRUE
FBgn0004648	FBgn0051778	svr	CG31778	heterodimer	0.265	0.1623	0.7045	0.49	332	0.1378	0.0519	0.5036	0.34	107.6	11	81.96	81.83	0.2269	0.1274	0.3096	0.1508	1	20250829_secretome_204_lis_analysis.csv	FBgn/FBpp	Secreted ligand-receptor (ECD)	unreported	FALSE	FBpp0089124	FBgn0051778
FBgn0052412	FBgn0069242	QC	eca	heterodimer	0.265	0.2866	0.6954	0.61	530.7	0.0756	0.0686	0.3642	0.344	109.3	11	82.99	79.91	0.193	0.0822	0.3639	0.0939	1	20250430_secretome_724_lis_analysis.csv	FBgn/FBpp	Secreted ligand-receptor (ECD)	interolog	FALSE	FBgn0052412	FBpp0081576
FBgn0030798	FBgn0035287	CG13003	CG13937	heterodimer	0.265	0.2203	0.9007	0.6	348.1	0.0679	0.0467	0.5991	0.4	70.9	13	32.71	33.52	0.1927	0.0566	0.3645	0.0886	1	20250829_secretome_1202_lis_analysis.csv	FBgn/FBpp	Secreted ligand-receptor (ECD)	unreported	FALSE	FBgn0030798	FBpp0304915
FBgn0010415	FBgn0039486	Sdc	CAH9	heterodimer	0.265	0.0357	0.8228	0.32	144.7	0.2198	0.0268	0.722	0.276	109.2	8	56.11	56.54	0.2393	0.1987	0.2935	0.2433	1	20250829_secretome_833_lis_analysis.csv	FBgn/FBpp	Secreted ligand-receptor (ECD)	interolog	FALSE	FBpp0309696	FBgn0039486
FBgn0024985	FBgn0037617	Rilpl	nom	heterodimer	0.265	0.0251	0.8543	0.19	67	0.053	0.005	0.2755	0.134	13.4	2	49.49	48.64	0.2046	0.0409	0.3432	0.0686	1	20230506_flybi_6001_lis_analysis.csv	FBgn/FBgn	Large-scale proteomics (AP-MS/Y2H)	fly_literature	TRUE
FBgn0031784	FBgn0038827	CG9222	Fancd2	heterodimer	0.265	0.2238	0.8662	0.54	166.7	0.0583	0.0448	0.4425	0.348	33.3	8	75.22	74.91	0.1818	0.0417	0.3863	0.0826	1	20240811_kin_kinase_22_lis_analysis.csv	FBgn/FBgn	Kinase/phosphatase interactome	unreported	FALSE
FBgn0034005	FBgn0265011	ItgaPS4	Np	heterodimer	0.265	0.1182	0.8842	0.31	144.9	0.0929	0.0275	0.6339	0.276	37.3	8	54.47	54.62	0.2058	0.0837	0.3413	0.1064	1	20240514_celltalkdb_2_lis_analysis.csv	FBgn/FBgn	Secreted ligand-receptor (ECD)	interolog	FALSE
FBgn0003656	FBgn0036504	sws	yellow-k	heterodimer	0.265	0.0942	0.6274	0.51	124.7	0.1773	0.0594	0.4982	0.414	86.5	10	75.6	74.13	0.2127	0.1427	0.3302	0.2207	2	20250430_secretome_738_lis_analysis.csv	FBgn/FBpp	Secreted ligand-receptor (ECD)	unreported	FALSE	FBpp0071077	FBgn0036504
FBgn0003169	FBgn0038765	put	CG4424	heterodimer	0.265	0.1503	0.7508	0.35	153.7	0.0578	0.0301	0.4055	0.254	30.8	4	64.98	62.45	0.1837	0.0489	0.3823	0.0812	1	20240623_tf_kinase_4_lis_analysis.csv	FBgn/FBgn	Kinase/phosphatase interactome	unreported	FALSE
FBgn0019928	FBgn0051145	Ser8	CG31145	heterodimer	0.2722	0.0356	0.8014	0.52	53.2	0.1102	0.0166	0.4513	0.346	13	7	76.8	75.76	0.2435	0.0995	0.3043	0.122	1	20250829_secretome_738_lis_analysis.csv	FBgn/FBpp	Other targeted/collaboration/pathway	unreported	FALSE	FBgn0019928	FBpp0423142
FBgn0024179	FBgn0036581	wit	MED10	heterodimer	0.265	0.1532	0.8822	0.56	195.2	0.063	0.0353	0.4961	0.392	39.3	10	54.84	53.88	0.163	0.0459	0.4309	0.0965	1	20240904_tf_kinase_8_lis_analysis.csv	FBgn/FBgn	Kinase/phosphatase interactome	unreported	FALSE
FBgn0002723	FBgn0259712	Met	CG42366	heterodimer	0.265	0.1849	0.8924	0.36	192.5	0.0651	0.0401	0.4911	0.248	40.5	7	51.14	48.38	0.1757	0.0468	0.3996	0.0923	1	20240904_tf_kinase_25_lis_analysis.csv	FBgn/FBgn	Kinase/phosphatase interactome	interolog	FALSE
FBgn0031784	FBgn0265598	CG9222	Bx	heterodimer	0.265	0.1712	0.7045	0.54	90.5	0.092	0.2339	0.3905	0.286	21.3	6	49.07	49.93	0.2075	0.3529	0.3385	0.0828	1	20240904_tf_kinase_20_lis_analysis.csv	FBgn/FBgn	Kinase/phosphatase interactome	interolog	FALSE
FBgn0030662	FBgn0052213	Chsy	CG32213	heterodimer	0.265	0.1935	0.8274	0.49	223.1	0.053	0.0387	0.3393	0.236	44.6	6	72.23	71.45	0.2057	0.0411	0.3414	0.0683	1	20250829_secretome_335_lis_analysis.csv	FBgn/FBpp	Secreted ligand-receptor (ECD)	unreported	FALSE	FBpp0073880	FBgn0052213
FBgn0031544	FBgn0038428	CG17593	CG14894	heterodimer	0.265	0.0296	0.8175	0.35	65.5	0.175	0.0197	0.6195	0.302	38.2	7	68.2	66.87	0.208	0.1393	0.3376	0.2204	2	20260207_biogrid_175_lis_analysis.csv	FBgn/FBgn	Reported PPIs (FlyBase/BioGRID/MIST)	fly_literature	TRUE
FBgn0040271	FBgn0053531	Sulf1	Ddr	heterodimer	0.265	0.2733	0.8799	0.42	535.6	0.1056	0.1149	0.5635	0.306	228.3	13	57.26	56	0.1522	0.0641	0.4614	0.1791	2	20260207_biogrid_235_lis_analysis.csv	FBgn/FBgn	Reported PPIs (FlyBase/BioGRID/MIST)	fly_literature	TRUE
FBgn0031081	FBgn0039217	Nep3	CG13627	heterodimer	0.265	0.2791	0.9169	0.64	576.8	0.0699	0.0608	0.6116	0.354	120.1	14	56.71	56.15	0.2147	0.0598	0.3271	0.0843	1	20250829_secretome_1133_lis_analysis.csv	FBgn/FBpp	Secreted ligand-receptor (ECD)	unreported	FALSE	FBpp0070000	FBgn0039217
FBgn0025625	FBgn0025874	Sik2	Meics	heterodimer	0.265	0.1083	0.9218	0.3	129.8	0.053	0.0217	0.4363	0.236	26	5	37.78	35.47	0.2073	0.0415	0.3387	0.0677	1	20240623_tf_kinase_10_lis_analysis.csv	FBgn/FBgn	Kinase/phosphatase interactome	unreported	FALSE
FBgn0035426	FBgn0038391	CG12078	GATAe	heterodimer	0.265	0.0335	0.8521	0.47	106.2	0.0951	0.0108	0.5344	0.308	30.5	6	39.22	38.04	0.2334	0.0857	0.3008	0.1099	1	20250118_tf_ppase_28_lis_analysis.csv	FBgn/FBgn	Kinase/phosphatase interactome	unreported	FALSE
FBgn0038961	FBgn0052598	CG13850	betaNACtes6	heterodimer	0.265	0.0594	0.9019	0.4	189.4	0.1857	0.027	0.7413	0.302	92.7	12	59.67	58.73	0.2265	0.161	0.31	0.2151	1	20240904_tf_kinase_40_lis_analysis.csv	FBgn/FBgn	Kinase/phosphatase interactome	unreported	FALSE
FBgn0000017	FBgn0261387	Abl	CG17528	heterodimer	0.265	0.078	0.8981	0.39	173.7	0.0699	0.0182	0.5617	0.304	35.7	6	42.49	41.02	0.2111	0.0572	0.3326	0.0856	1	20240811_kin_kinase_32_lis_analysis.csv	FBgn/FBgn	Kinase/phosphatase interactome	interolog	FALSE
FBgn0033438	FBgn0051200	Mmp2	CG31200	heterodimer	0.265	0.3119	0.8755	0.61	587.8	0.053	0.0624	0.3531	0.314	117.6	10	67.29	66.83	0.181	0.0362	0.3878	0.0776	1	20250430_secretome_617_lis_analysis.csv	FBgn/FBpp	Secreted ligand-receptor (ECD)	unreported	FALSE	FBpp0306849	FBgn0051200
FBgn0032812	FBgn0263106	Hakai	DnaJ-1	heterodimer	0.265	0.0298	0.7859	0.37	84.3	0.1359	0.0162	0.5733	0.298	32.4	7	50.3	50.1	0.1978	0.1129	0.3549	0.1703	1	20240510_flybase_7_lis_analysis.csv	FBgn/FBgn	Reported PPIs (FlyBase/BioGRID/MIST)	fly_literature	TRUE
FBgn0004648	FBgn0261292	svr	CheB53a	heterodimer	0.265	0.367	0.8583	0.55	313.5	0.0601	0.076	0.3731	0.29	63.3	8	83.75	83.13	0.1855	0.0436	0.3785	0.0836	1	20250430_secretome_421_lis_analysis.csv	FBgn/FBpp	Secreted ligand-receptor (ECD)	unreported	FALSE	FBpp0089124	FBgn0261292
FBgn0000274	FBgn0020379	Pka-C2	Rfx	heterodimer	0.265	0.217	0.8066	0.69	119	0.2065	0.1191	0.7266	0.662	79	15	58.34	58.43	0.2176	0.1723	0.3227	0.2476	1	20240904_tf_kinase_28_lis_analysis.csv	FBgn/FBgn	Kinase/phosphatase interactome	unreported	FALSE
FBgn0000320	FBgn0004177	eya	mts	heterodimer	0.265	0.1166	0.8175	0.65	113.3	0.053	0.0233	0.4126	0.332	22.7	6	54.95	54.18	0.2192	0.0438	0.3204	0.0641	1	20250118_tf_ppase_7_lis_analysis.csv	FBgn/FBgn	Kinase/phosphatase interactome	unreported	FALSE
FBgn0038958	FBgn0044872	CG13857	FucTC	heterodimer	0.265	0.0412	0.8998	0.43	288.3	0.0563	0.0082	0.4017	0.254	57.7	5	55.87	56.15	0.2353	0.0517	0.2983	0.0656	1	20250829_secretome_880_lis_analysis.csv	FBgn/FBpp	Secreted ligand-receptor (ECD)	unreported	FALSE	FBgn0038958	FBpp0289204
FBgn0029958	FBgn0030664	Pdp	CG8119	heterodimer	0.265	0.0323	0.789	0.5	118.1	0.0745	0.0095	0.3844	0.272	27.6	4	69.24	68.33	0.1878	0.0557	0.3738	0.1002	1	20240731_tf_ppase_25_lis_analysis.csv	FBgn/FBgn	Kinase/phosphatase interactome	unreported	FALSE
FBgn0259678	FBgn0263396	sqa	sqd	heterodimer	0.265	0.0262	0.8287	0.29	69.9	0.0966	0.0107	0.552	0.224	24.9	5	45.19	44.04	0.213	0.0811	0.3296	0.1154	1	20240607_tf_kinase_11_lis_analysis.csv	FBgn/FBgn	Kinase/phosphatase interactome	interolog	FALSE
FBgn0033423	FBgn0036124	Alp6	CG7839	heterodimer	0.265	0.3553	0.9254	0.7	910.4	0.062	0.0738	0.4929	0.358	183.6	15	63.72	62.13	0.1543	0.0399	0.4551	0.1	1	20250118_tf_ppase_37_lis_analysis.csv	FBgn/FBgn	Kinase/phosphatase interactome	unreported	FALSE
FBgn0005672	FBgn0034563	spi	CG15649	heterodimer	0.265	0.05	0.622	0.25	129.4	0.053	0.01	0.2026	0.12	25.9	1	54.93	53.6	0.2277	0.0455	0.3083	0.0617	1	20250829_secretome_288_lis_analysis.csv	FBgn/FBpp	Secreted ligand-receptor (ECD)	unreported	FALSE	FBpp0080809	FBgn0034563
FBgn0001257	FBgn0015776	ImpL2	nrv1	heterodimer	0.265	0.2447	0.7262	0.58	718.2	0.053	0.0489	0.3004	0.256	143.6	8	77.97	75.24	0.1901	0.0383	0.3694	0.0739	1	20250430_secretome_548_lis_analysis.csv	FBgn/FBpp	Secreted ligand-receptor (ECD)	unreported	FALSE	FBgn0001257	FBpp0079012
FBgn0035379	FBgn0262473	spz5	Tl	heterodimer	0.2909	0.3344	0.9004	0.46	443	0.225	0.1851	0.837	0.422	283.3	17	68.63	68.45	0.1689	0.1405	0.5011	0.3621	1	20230426_MSP_intra_1_lis_analysis.csv	symbol/symbol	Subcellular/organelle-targeted	fly_literature	TRUE
FBgn0025879	FBgn0035833	Timp	CG7565	heterodimer	0.265	0.1272	0.8638	0.59	222.6	0.0644	0.0254	0.4248	0.398	44.8	10	72.33	69.63	0.1936	0.0469	0.3626	0.0884	1	20250430_secretome_391_lis_analysis.csv	FBgn/FBpp	Secreted ligand-receptor (ECD)	unreported	FALSE	FBgn0025879	FBpp0076461
FBgn0003310	FBgn0053627	S	CG33627	heterodimer	0.265	0.1755	0.7785	0.48	298.2	0.053	0.0351	0.274	0.22	59.6	7	70.65	67.49	0.1625	0.0325	0.432	0.0864	1	20250829_secretome_551_lis_analysis.csv	FBgn/FBpp	Secreted ligand-receptor (ECD)	unreported	FALSE	FBpp0077659	FBgn0053627
FBgn0004863	FBgn0259680	C15	Pkcdelta	heterodimer	0.265	0.1743	0.9419	0.38	547.8	0.102	0.0436	0.7597	0.312	125.1	13	30.71	30.22	0.1867	0.0781	0.3761	0.1342	1	20240623_tf_kinase_23_lis_analysis.csv	FBgn/FBgn	Kinase/phosphatase interactome	interolog	FALSE
FBgn0030053	FBgn0260934	CG12081	par-1	heterodimer	0.265	0.3846	0.9087	0.71	728.3	0.053	0.2889	0.4454	0.384	145.7	17	52.81	51.65	0.1998	0.3883	0.3514	0.0703	1	20240325_mist_nested_di_6_lis_analysis.csv	FBgn/FBgn	Other targeted/collaboration/pathway	interolog	FALSE
FBgn0016930	FBgn0020440	Dyrk2	Fak	heterodimer	0.265	0.2221	0.9309	0.44	166.9	0.1515	0.0821	0.808	0.398	138	15	47.39	49.03	0.2004	0.1192	0.3503	0.2004	2	20240811_kin_kinase_58_lis_analysis.csv	FBgn/FBgn	Kinase/phosphatase interactome	unreported	FALSE
FBgn0033108	FBgn0039294	CG15236	Cad96Cb	heterodimer	0.265	0.0262	0.8547	0.3	82.3	0.1902	0.0194	0.7609	0.282	42.9	7	46.97	45.87	0.2091	0.1506	0.3357	0.2404	1	20250829_secretome_1156_lis_analysis.csv	FBgn/FBpp	Secreted ligand-receptor (ECD)	unreported	FALSE	FBgn0033108	FBpp0291505
FBgn0036711	FBgn0039564	CG13727	Nep7	heterodimer	0.265	0.1392	0.9217	0.5	396.1	0.1475	0.0451	0.7458	0.39	211.2	16	70.4	69.98	0.2044	0.1246	0.3435	0.1765	1	20250829_secretome_821_lis_analysis.csv	FBgn/FBpp	Secreted ligand-receptor (ECD)	unreported	FALSE	FBgn0036711	FBpp0084624
FBgn0003089	FBgn0034325	pip	CG18539	heterodimer	0.265	0.1861	0.7564	0.56	518.4	0.053	0.0372	0.2465	0.224	103.7	8	81.14	77.35	0.1682	0.0336	0.4175	0.0835	1	20250829_secretome_562_lis_analysis.csv	FBgn/FBpp	Secreted ligand-receptor (ECD)	unreported	FALSE	FBpp0074775	FBgn0034325
FBgn0031512	FBgn0034005	CG15404	ItgaPS4	heterodimer	0.265	0.1891	0.847	0.65	623.2	0.2059	0.1665	0.8212	0.582	351.7	19	78.88	78.54	0.2114	0.1721	0.3321	0.2489	1	20250829_secretome_309_lis_analysis.csv	FBgn/FBpp	Secreted ligand-receptor (ECD)	unreported	FALSE	FBgn0031512	FBpp0086503
FBgn0010389	FBgn0085231	htl	CG34202	heterodimer	0.265	0.1037	0.6553	0.33	115.6	0.053	0.0207	0.2951	0.18	23.1	2	43.97	43.22	0.2264	0.0467	0.3101	0.062	1	20250829_secretome_877_lis_analysis.csv	FBgn/FBpp	Secreted ligand-receptor (ECD)	unreported	FALSE	FBpp0082971	FBgn0085231
FBgn0029573	FBgn0262801	CG14770	twr	heterodimer	0.265	0.1275	0.5668	0.53	119.7	0.1895	0.0412	0.4621	0.346	65.9	10	45.75	46.48	0.2176	0.1635	0.3226	0.2203	1	20250829_secretome_411_lis_analysis.csv	FBgn/FBpp	Secreted ligand-receptor (ECD)	unreported	FALSE	FBgn0029573	FBpp0081185
FBgn0004197	FBgn0027930	Ser	MP1	heterodimer	0.265	0.4006	0.9334	0.63	564.6	0.1033	0.0874	0.5846	0.366	129.3	17	66.02	61.33	0.1999	0.077	0.3512	0.1386	1	20250430_secretome_848_lis_analysis.csv	FBgn/FBpp	Secreted ligand-receptor (ECD)	interolog	FALSE	FBpp0084498	FBgn0027930
FBgn0033327	FBgn0045073	PGRP-SC1b	Stim	heterodimer	0.2649	0.0272	0.5878	0.27	187	0.2362	0.027	0.5568	0.242	131.7	8	69.54	68.69	0.234	0.2156	0.3	0.2588	1	20250430_secretome_331_lis_analysis.csv	FBgn/FBpp	Secreted ligand-receptor (ECD)	unreported	FALSE	FBgn0033327	FBpp0300911
FBgn0004197	FBgn0038821	Ser	CG17267	heterodimer	0.2649	0.074	0.8036	0.26	128.7	0.053	0.0148	0.3923	0.192	25.7	2	56.05	53.44	0.1823	0.0365	0.3851	0.077	1	20250829_secretome_908_lis_analysis.csv	FBgn/FBpp	Secreted ligand-receptor (ECD)	unreported	FALSE	FBpp0084498	FBgn0038821
FBgn0031045	FBgn0034438	CG14212	CG9416	heterodimer	0.2649	0.4086	0.82	0.7	866.4	0.053	0.0817	0.3617	0.34	173.3	14	90.82	88.01	0.1567	0.0313	0.448	0.0896	1	20250118_tf_ppase_11_lis_analysis.csv	FBgn/FBgn	Kinase/phosphatase interactome	unreported	FALSE
FBgn0003277	FBgn0035025	RpII215	uri	heterodimer	0.2649	0.2378	0.9518	0.47	547.3	0.053	0.0476	0.368	0.288	109.5	8	58.92	58.41	0.1621	0.0324	0.4329	0.0866	1	20250429_dpim2_82_lis_analysis.csv	FBgn/FBgn	Large-scale proteomics (AP-MS/Y2H)	fly_literature	TRUE
FBgn0026323	FBgn0036274	Tak1	CG4328	heterodimer	0.2649	0.055	0.8527	0.21	100.9	0.0858	0.0145	0.5587	0.196	27.4	5	42.04	41.88	0.2216	0.0795	0.3168	0.1048	1	20240623_tf_kinase_25_lis_analysis.csv	FBgn/FBgn	Kinase/phosphatase interactome	unreported	FALSE
FBgn0035426	FBgn0061362	CG12078	CG33785	heterodimer	0.2649	0.1974	0.7178	0.46	137.3	0.0688	0.0449	0.336	0.276	28.7	3	71.08	68.57	0.1952	0.0532	0.3595	0.0898	1	20240717_tf_ppase_8_lis_analysis.csv	FBgn/FBgn	Kinase/phosphatase interactome	interolog	FALSE
FBgn0003089	FBgn0030884	pip	CG6847	heterodimer	0.2649	0.1613	0.8208	0.62	95.7	0.053	0.0323	0.5026	0.372	19.1	9	57.95	57.64	0.1953	0.041	0.3593	0.0719	1	20250829_secretome_1181_lis_analysis.csv	FBgn/FBpp	Secreted ligand-receptor (ECD)	unreported	FALSE	FBpp0074771	FBgn0030884
FBgn0025455	FBgn0052666	CycT	Drak	heterodimer	0.2649	0.1178	0.8924	0.28	189.8	0.1609	0.0413	0.7279	0.26	63.6	11	37.96	37.96	0.2002	0.1323	0.3505	0.197	1	20240811_kin_kinase_3_lis_analysis.csv	FBgn/FBgn	Kinase/phosphatase interactome	unreported	FALSE
FBgn0037379	FBgn0038630	CG10979	CG14305	heterodimer	0.2649	0.1366	0.8978	0.62	275.7	0.1605	0.0399	0.7146	0.488	112.5	16	47.2	45.91	0.2199	0.1298	0.3191	0.1985	1	20240904_tf_kinase_4_lis_analysis.csv	FBgn/FBgn	Kinase/phosphatase interactome	unreported	FALSE
FBgn0025383	FBgn0053105	CG14780	p24-2	heterodimer	0.2649	0.0245	0.7859	0.41	171.2	0.0853	0.0093	0.3736	0.268	37.8	3	77.21	70.2	0.2268	0.0756	0.3094	0.0983	1	20250430_secretome_665_lis_analysis.csv	FBgn/FBpp	Secreted ligand-receptor (ECD)	unreported	FALSE	FBgn0025383	FBpp0081571
FBgn0031634	FBgn0261710	Ir25a	nocte	heterodimer	0.2649	0.1779	0.8976	0.49	220.1	0.2114	0.0742	0.8579	0.456	154.8	17	33.8	33.48	0.1911	0.1598	0.3672	0.2805	1	20240514_flybase_17_lis_analysis.csv	FBgn/FBgn	Reported PPIs (FlyBase/BioGRID/MIST)	fly_literature	FALSE
FBgn0001323	FBgn0028427	knrl	Ilk	heterodimer	0.2649	0.1948	0.8879	0.53	146.8	0.1062	0.0486	0.5959	0.434	38.5	11	51.81	50.4	0.1955	0.083	0.359	0.1367	1	20240904_tf_kinase_31_lis_analysis.csv	FBgn/FBgn	Kinase/phosphatase interactome	unreported	FALSE
FBgn0030695	FBgn0052225	PGRP-LE	CG32225	heterodimer	0.2649	0.0341	0.7629	0.34	94.6	0.1106	0.0174	0.4866	0.254	29.1	4	61.71	62.12	0.228	0.0992	0.3079	0.1238	1	20250430_secretome_743_lis_analysis.csv	FBgn/FBpp	Secreted ligand-receptor (ECD)	unreported	FALSE	FBgn0030695	FBpp0074614
FBgn0030018	FBgn0033773	slpr	Mos	heterodimer	0.2649	0.3044	0.8853	0.65	718	0.1011	0.1143	0.47	0.388	268.2	16	47.69	46.25	0.1758	0.0672	0.3992	0.1521	1	20240811_kin_kinase_1_lis_analysis.csv	FBgn/FBgn	Kinase/phosphatase interactome	interolog	FALSE
FBgn0004370	FBgn0004510	Ptp10D	Ets97D	heterodimer	0.2649	0.2628	0.9325	0.34	340.6	0.053	0.2917	0.4188	0.264	68.1	9	59.77	60.29	0.1829	0.4421	0.3838	0.0768	1	20240727_tf_ppase_7_lis_analysis.csv	FBgn/FBgn	Kinase/phosphatase interactome	interolog	FALSE
FBgn0259973	FBgn0263005	Sfp79B	Chpf	heterodimer	0.2649	0.0891	0.7823	0.43	92.7	0.1492	0.0314	0.5594	0.366	34.4	9	76.55	76.54	0.2039	0.1303	0.3442	0.1728	1	20250430_secretome_4_lis_analysis.csv	FBgn/FBpp	Secreted ligand-receptor (ECD)	unreported	FALSE	FBgn0259973	FBpp0297743
FBgn0019686	FBgn0021767	lok	org-1	heterodimer	0.2649	0.11	0.8488	0.52	109.8	0.086	0.0255	0.4392	0.298	29.2	8	50.68	50.85	0.1907	0.0637	0.368	0.1163	1	20240904_tf_kinase_4_lis_analysis.csv	FBgn/FBgn	Kinase/phosphatase interactome	unreported	FALSE
FBgn0046253	FBgn0050463	CG3502	Pgant9	heterodimer	0.2649	0.2298	0.8555	0.56	204.4	0.053	0.046	0.3423	0.254	40.9	6	81.91	82.15	0.1942	0.0388	0.3614	0.0723	1	20250430_secretome_1174_lis_analysis.csv	FBgn/FBpp	Secreted ligand-receptor (ECD)	unreported	FALSE	FBgn0046253	FBpp0086259
FBgn0000147	FBgn0004859	aurA	ci	heterodimer	0.2649	0.1589	0.9223	0.49	96.9	0.0826	0.0372	0.6573	0.368	21.2	11	33.01	32.24	0.2208	0.0702	0.3178	0.0976	1	20240603_tf_kinase_17_lis_analysis.csv	FBgn/FBgn	Kinase/phosphatase interactome	unreported	FALSE
FBgn0004369	FBgn0037930	Ptp99A	CG14715	heterodimer	0.2649	0.027	0.7362	0.39	100.2	0.0988	0.0138	0.4593	0.24	28.8	3	64.69	63.8	0.2097	0.0825	0.3347	0.1189	1	20250829_secretome_374_lis_analysis.csv	FBgn/FBpp	Secreted ligand-receptor (ECD)	interolog	FALSE	FBpp0089274	FBgn0037930
FBgn0026084	FBgn0036290	cib	CG10638	heterodimer	0.2649	0.0298	0.6428	0.34	131.4	0.1614	0.0222	0.5361	0.246	76	6	76.2	75.62	0.2296	0.1539	0.3057	0.1705	1	20230629_DPiM_1_1_lis_analysis.csv	FBgn/FBgn	Large-scale proteomics (AP-MS/Y2H)	fly_literature	TRUE
FBgn0003089	FBgn0036679	pip	CG13022	heterodimer	0.2649	0.2269	0.7556	0.57	194	0.0955	0.051	0.4225	0.31	54.8	9	61.97	60.49	0.2191	0.081	0.3203	0.1131	1	20250430_secretome_365_lis_analysis.csv	FBgn/FBpp	Secreted ligand-receptor (ECD)	unreported	FALSE	FBpp0074774	FBgn0036679
FBgn0261987	FBgn0265296	Pxt	Dscam2	heterodimer	0.2649	0.4565	0.871	0.61	1711.9	0.053	0.0913	0.3933	0.33	342.4	14	81.52	80.09	0.1868	0.0374	0.3757	0.0751	1	20250430_secretome_1151_lis_analysis.csv	FBgn/FBpp	Secreted ligand-receptor (ECD)	unreported	FALSE	FBgn0261987	FBpp0288822
FBgn0058198	FBgn0265974	CG40198	ttv	heterodimer	0.2649	0.1926	0.7627	0.54	161.2	0.0761	0.0411	0.4208	0.244	33.5	7	59.56	58.46	0.2173	0.0621	0.3229	0.094	1	20250829_secretome_554_lis_analysis.csv	FBgn/FBpp	Secreted ligand-receptor (ECD)	unreported	FALSE	FBgn0058198	FBpp0305368
FBgn0010379	FBgn0052598	Akt1	betaNACtes6	heterodimer	0.2649	0.0642	0.8781	0.34	243.9	0.2396	0.0339	0.8118	0.292	214.9	12	56.37	55.41	0.2306	0.2105	0.3044	0.273	1	20240904_tf_kinase_15_lis_analysis.csv	FBgn/FBgn	Kinase/phosphatase interactome	unreported	FALSE
FBgn0039478	FBgn0050458	Nep5	CG30458	heterodimer	0.2649	0.0643	0.8524	0.51	311.1	0.1635	0.0282	0.7689	0.326	168.8	13	79.63	78.97	0.2119	0.1382	0.3312	0.1938	1	20250829_secretome_390_lis_analysis.csv	FBgn/FBpp	Secreted ligand-receptor (ECD)	unreported	FALSE	FBpp0304093	FBgn0050458
FBgn0010389	FBgn0028988	htl	Spn42Dd	heterodimer	0.2649	0.2284	0.7432	0.52	438.8	0.053	0.0457	0.3466	0.268	87.8	6	75.25	72.72	0.1804	0.0385	0.3889	0.0778	1	20250430_secretome_794_lis_analysis.csv	FBgn/FBpp	Secreted ligand-receptor (ECD)	interolog	FALSE	FBpp0082971	FBgn0028988
FBgn0038979	FBgn0086909	tHMG2	CG31751	heterodimer	0.2649	0.2752	0.7137	0.54	486.6	0.053	0.055	0.2821	0.29	97.3	7	77.95	73.54	0.2006	0.0452	0.3497	0.0699	1	20240623_tf_kinase_20_lis_analysis.csv	FBgn/FBgn	Kinase/phosphatase interactome	unreported	FALSE
FBgn0034025	FBgn0039042	Pgant1	CG13837	heterodimer	0.2649	0.2021	0.8916	0.5	369.6	0.0602	0.0427	0.4251	0.286	75	9	74.63	72.48	0.208	0.0482	0.3374	0.0754	1	20250829_secretome_655_lis_analysis.csv	FBgn/FBpp	Secreted ligand-receptor (ECD)	unreported	FALSE	FBpp0086464	FBgn0039042
FBgn0003169	FBgn0262035	put	CG42846	heterodimer	0.2649	0.0281	0.6092	0.31	70	0.1194	0.019	0.4069	0.222	31.4	2	45.9	44.02	0.2143	0.1052	0.3274	0.1364	1	20250829_secretome_463_lis_analysis.csv	FBgn/FBpp	Secreted ligand-receptor (ECD)	unreported	FALSE	FBpp0082436	FBgn0262035
FBgn0010453	FBgn0265974	Wnt4	ttv	heterodimer	0.2649	0.0664	0.8277	0.52	133.3	0.136	0.0321	0.5786	0.376	80.4	11	64.02	63.06	0.1758	0.0946	0.3992	0.1958	2	20250430_secretome_1009_lis_analysis.csv	FBgn/FBpp	Secreted ligand-receptor (ECD)	unreported	FALSE	FBgn0010453	FBpp0305368
FBgn0003863	FBgn0025741	alphaTry	PlexA	heterodimer	0.2649	0.3659	0.862	0.7	881	0.053	0.0732	0.2978	0.282	176.2	11	88.09	86.29	0.1835	0.0367	0.3824	0.0765	1	20250430_secretome_496_lis_analysis.csv	FBgn/FBpp	Secreted ligand-receptor (ECD)	interolog	FALSE	FBgn0003863	FBpp0088289
FBgn0030027	FBgn0052762	CG1632	CG32762	heterodimer	0.2649	0.3641	0.8133	0.49	518.4	0.053	0.0728	0.3052	0.232	103.7	9	70.33	67.27	0.1842	0.0368	0.381	0.0762	1	20250829_secretome_609_lis_analysis.csv	FBgn/FBpp	Secreted ligand-receptor (ECD)	unreported	FALSE	FBpp0071118	FBgn0052762
FBgn0004428	FBgn0025391	LysE	Scgdelta	heterodimer	0.2649	0.1224	0.7327	0.52	151	0.0588	0.0245	0.2927	0.274	30.3	4	84.45	79.84	0.1465	0.0395	0.4789	0.1041	1	20250430_secretome_220_lis_analysis.csv	FBgn/FBpp	Secreted ligand-receptor (ECD)	unreported	FALSE	FBgn0004428	FBpp0070267
FBgn0264492	FBgn0286813	CkIIalpha	SRPK	heterodimer	0.2649	0.0548	0.6804	0.44	141	0.0728	0.0136	0.3647	0.212	30.7	2	59.95	58.3	0.2345	0.0646	0.2992	0.0821	1	20231006_kinase_3_lis_analysis.csv	FBgn/FBgn	Other targeted/collaboration/pathway	unreported	FALSE
FBgn0035425	FBgn0035690	CG17746	CG10274	heterodimer	0.2649	0.1428	0.8354	0.55	141.6	0.053	0.0286	0.3629	0.28	28.3	5	54.16	52.39	0.1739	0.0348	0.4035	0.0807	1	20250118_tf_ppase_49_lis_analysis.csv	FBgn/FBgn	Kinase/phosphatase interactome	unreported	FALSE
FBgn0033438	FBgn0083966	Mmp2	CG34130	heterodimer	0.2649	0.4509	0.8745	0.65	831.4	0.0617	0.0902	0.4803	0.314	166.4	14	64.53	61.65	0.2416	0.0552	0.2905	0.0696	1	20250430_secretome_654_lis_analysis.csv	FBgn/FBpp	Secreted ligand-receptor (ECD)	unreported	FALSE	FBpp0306849	FBgn0083966
FBgn0017566	FBgn0026749	ND-75	Yippee	heterodimer	0.2649	0.1631	0.8291	0.65	183.8	0.053	0.0326	0.3155	0.288	36.8	7	86.22	83.61	0.1343	0.0269	0.5225	0.1045	1	20250429_dpim2_192_lis_analysis.csv	FBgn/FBgn	Large-scale proteomics (AP-MS/Y2H)	fly_literature	FALSE
FBgn0020912	FBgn0261988	Ptx1	Gprk2	heterodimer	0.2649	0.189	0.8428	0.54	114.5	0.0914	0.2111	0.5318	0.364	34.5	11	49.84	50.57	0.2006	0.3475	0.3497	0.1176	1	20240904_tf_kinase_40_lis_analysis.csv	FBgn/FBgn	Kinase/phosphatase interactome	unreported	FALSE
FBgn0021742	FBgn0050098	C901	CG30098	heterodimer	0.2649	0.1277	0.7816	0.59	86.3	0.1179	0.055	0.4994	0.438	33.1	10	58.76	58.84	0.2249	0.1037	0.3119	0.1343	1	20250430_secretome_535_lis_analysis.csv	FBgn/FBpp	Secreted ligand-receptor (ECD)	unreported	FALSE	FBpp0073256	FBgn0050098
FBgn0034052	FBgn0038690	CG8299	CG11703	heterodimer	0.2649	0.1924	0.7533	0.63	198.6	0.0801	0.0431	0.4055	0.352	45.3	10	73.65	72.88	0.2063	0.07	0.3401	0.1002	1	20250430_secretome_519_lis_analysis.csv	FBgn/FBpp	Secreted ligand-receptor (ECD)	interolog	FALSE	FBgn0034052	FBpp0083158
FBgn0026323	FBgn0261854	Tak1	aPKC	heterodimer	0.2649	0.2744	0.9099	0.4	431.3	0.1792	0.0992	0.7828	0.372	172.9	16	45.8	46.04	0.1658	0.1166	0.4232	0.2757	1	20240811_kin_kinase_8_lis_analysis.csv	FBgn/FBgn	Kinase/phosphatase interactome	interolog	FALSE
FBgn0023177	FBgn0027490	Pp4-19C	D12	heterodimer	0.2649	0.3177	0.9309	0.7	376.8	0.1606	0.1091	0.7295	0.544	116.8	17	54.56	52.12	0.1971	0.1347	0.3559	0.1938	1	20250118_tf_ppase_7_lis_analysis.csv	FBgn/FBgn	Kinase/phosphatase interactome	unreported	FALSE
FBgn0033366	FBgn0259170	Ance-4	alpha-Man-Ia	heterodimer	0.2649	0.2847	0.9189	0.62	547.6	0.1687	0.0796	0.7616	0.488	223.2	20	79.23	78.8	0.2268	0.148	0.3093	0.1924	1	20250430_secretome_1057_lis_analysis.csv	FBgn/FBpp	Secreted ligand-receptor (ECD)	unreported	FALSE	FBgn0033366	FBpp0288908
FBgn0001187	FBgn0039004	Hex-C	Nup133	heterodimer	0.2649	0.349	0.885	0.7	823.9	0.0851	0.0754	0.5323	0.442	178.7	18	77.61	75.92	0.1527	0.0541	0.4596	0.1367	1	20230523_glycolysis_2_lis_analysis.csv	FBgn/FBgn	Other targeted/collaboration/pathway	unreported	FALSE
FBgn0020621	FBgn0046332	Pkn	gskt	heterodimer	0.2649	0.4053	0.9282	0.6	1291	0.053	0.0811	0.4586	0.316	258.2	15	52.38	50.31	0.1963	0.0393	0.3574	0.0715	1	20240811_kin_kinase_37_lis_analysis.csv	FBgn/FBgn	Kinase/phosphatase interactome	interolog	TRUE
FBgn0000808	FBgn0031988	gd	CG8668	heterodimer	0.2649	0.0509	0.8125	0.4	187.3	0.0651	0.0126	0.4255	0.254	38.4	4	57.47	56.17	0.2089	0.053	0.3359	0.0802	1	20250430_secretome_1004_lis_analysis.csv	FBgn/FBpp	Secreted ligand-receptor (ECD)	unreported	FALSE	FBgn0000808	FBpp0079198
FBgn0031041	FBgn0034062	Pstk	CG8388	heterodimer	0.2649	0.1358	0.8455	0.45	218.9	0.0857	0.0395	0.3903	0.23	58.3	7	67.25	65.1	0.1784	0.0594	0.3933	0.124	1	20240623_tf_kinase_23_lis_analysis.csv	FBgn/FBgn	Kinase/phosphatase interactome	unreported	FALSE
FBgn0003165	FBgn0040658	pum	CG13516	heterodimer	0.2649	0.0608	0.9142	0.39	162.3	0.1283	0.0206	0.711	0.35	68.2	10	32.46	32.84	0.2224	0.1056	0.3154	0.1571	1	20230906_lyso_ribo_3_lis_analysis.csv	FBgn/FBgn	Subcellular/organelle-targeted	interolog	TRUE
FBgn0038147	FBgn0038691	CCHa2	CG5250	heterodimer	0.2649	0.0267	0.7346	0.32	94.3	0.1218	0.0142	0.4494	0.246	35.1	4	63.19	62.16	0.2064	0.1013	0.3399	0.1477	1	20250430_secretome_208_lis_analysis.csv	FBgn/FBpp	Secreted ligand-receptor (ECD)	unreported	FALSE	FBgn0038147	FBpp0083157
FBgn0045073	FBgn0268063	Stim	ltl	heterodimer	0.2649	0.0342	0.8811	0.35	247.2	0.1867	0.0238	0.7505	0.284	144.6	11	63.59	63.28	0.2151	0.1533	0.3262	0.2275	1	20250430_secretome_1154_lis_analysis.csv	FBgn/FBpp	Secreted ligand-receptor (ECD)	unreported	FALSE	FBpp0300911	FBgn0268063
FBgn0000394	FBgn0004055	cv	uzip	heterodimer	0.2649	0.4003	0.7826	0.56	473.6	0.053	0.0801	0.2855	0.24	94.7	10	62.62	63.67	0.2012	0.0402	0.3487	0.0697	1	20250430_secretome_499_lis_analysis.csv	FBgn/FBpp	Secreted ligand-receptor (ECD)	unreported	FALSE	FBgn0000394	FBpp0072304
FBgn0017581	FBgn0020412	Lk6	JIL-1	heterodimer	0.2649	0.3603	0.9529	0.45	955.7	0.1931	0.1622	0.8604	0.388	465.5	18	46.39	44.8	0.1795	0.1399	0.3909	0.2691	1	20240811_kin_kinase_50_lis_analysis.csv	FBgn/FBgn	Kinase/phosphatase interactome	interolog	FALSE
FBgn0027578	FBgn0051681	Nepl21	CG31681	heterodimer	0.2649	0.0887	0.8509	0.54	447.2	0.1561	0.0334	0.6805	0.368	213.2	13	86.1	85.2	0.2217	0.1388	0.3164	0.1762	1	20250829_secretome_750_lis_analysis.csv	FBgn/FBpp	Secreted ligand-receptor (ECD)	interolog	FALSE	FBpp0307566	FBgn0051681
FBgn0000711	FBgn0036479	flw	CG13458	heterodimer	0.2649	0.0555	0.8466	0.45	96.6	0.1594	0.0246	0.6573	0.356	73.1	10	66.34	66.2	0.2083	0.1429	0.3368	0.1794	1	20260207_biogrid_279_lis_analysis.csv	FBgn/FBgn	Reported PPIs (FlyBase/BioGRID/MIST)	fly_literature	TRUE
FBgn0036940	FBgn0039564	obst-J	Nep7	heterodimer	0.2649	0.0295	0.8248	0.43	236.5	0.2316	0.0274	0.8004	0.348	193.8	13	73.28	74.06	0.2273	0.2	0.3086	0.2683	1	20250430_secretome_759_lis_analysis.csv	FBgn/FBpp	Secreted ligand-receptor (ECD)	unreported	FALSE	FBgn0036940	FBpp0084624
FBgn0035208	FBgn0261984	CG9184	Ire1	heterodimer	0.2649	0.1016	0.8468	0.47	287.5	0.1835	0.039	0.6976	0.428	136.1	13	52.46	51.08	0.2233	0.1525	0.3142	0.2212	1	20250829_secretome_693_lis_analysis.csv	FBgn/FBpp	Secreted ligand-receptor (ECD)	unreported	FALSE	FBgn0035208	FBpp0112160
FBgn0027570	FBgn0085411	Nep2	CG34382	heterodimer	0.2649	0.2808	0.9072	0.66	573.4	0.0901	0.0664	0.6646	0.392	145	16	52.85	53.44	0.2367	0.0863	0.2963	0.0956	1	20250829_secretome_1155_lis_analysis.csv	FBgn/FBpp	Other targeted/collaboration/pathway	unreported	FALSE	FBpp0293663	FBgn0085411
FBgn0033362	FBgn0051145	CG8172	CG31145	heterodimer	0.2707	0.0976	0.887	0.36	67	0.1423	0.0313	0.6135	0.286	23	9	62.1	62.52	0.2278	0.1277	0.3216	0.1592	1	20250430_secretome_1029_lis_analysis.csv	FBgn/FBpp	Other targeted/collaboration/pathway	unreported	FALSE	FBgn0033362	FBpp0423142
FBgn0001147	FBgn0259168	gsb-n	mnb	heterodimer	0.2649	0.1045	0.8622	0.32	116.7	0.193	0.0467	0.7582	0.3	69	11	41.19	40.51	0.211	0.1533	0.3325	0.2433	1	20240618_tf_kinase_2_lis_analysis.csv	FBgn/FBgn	Kinase/phosphatase interactome	interolog	FALSE
FBgn0033327	FBgn0050463	PGRP-SC1b	Pgant9	heterodimer	0.2649	0.0298	0.7446	0.47	73.4	0.0873	0.0102	0.4133	0.31	33.1	3	77.09	77.04	0.2229	0.076	0.3147	0.1004	2	20250430_secretome_331_lis_analysis.csv	FBgn/FBpp	Secreted ligand-receptor (ECD)	unreported	FALSE	FBgn0033327	FBpp0086258
FBgn0000520	FBgn0052649	dwg	Coq8	heterodimer	0.2649	0.0289	0.8793	0.23	48.2	0.1014	0.0107	0.5347	0.22	17	5	48.88	49.16	0.2068	0.0773	0.3393	0.133	2	20240623_tf_kinase_12_lis_analysis.csv	FBgn/FBgn	Kinase/phosphatase interactome	unreported	FALSE
FBgn0038105	FBgn0051183	yellow-f2	CG31183	heterodimer	0.2649	0.0383	0.8584	0.42	84.8	0.0593	0.0099	0.3692	0.222	17.7	2	80.04	79.81	0.2223	0.0505	0.3156	0.0697	1	20250619_colab_kim_rewitz_6_lis_analysis.csv	FBgn/FBpp	Other targeted/collaboration/pathway	unreported	FALSE	FBgn0038105	FBpp0082641
FBgn0032442	FBgn0034661	Nepl7	tpr	heterodimer	0.2649	0.0774	0.8823	0.49	415.5	0.174	0.0439	0.7787	0.342	209.5	15	80.55	80.27	0.2199	0.1528	0.319	0.1985	2	20250430_secretome_793_lis_analysis.csv	FBgn/FBpp	Secreted ligand-receptor (ECD)	interolog	TRUE	FBpp0079993	FBgn0034661
FBgn0028497	FBgn0265574	CG3530	Cdc5	heterodimer	0.2649	0.2317	0.8655	0.51	401	0.053	0.0463	0.2707	0.244	80.2	7	65.6	62.32	0.1703	0.0341	0.412	0.0824	1	20250118_tf_ppase_22_lis_analysis.csv	FBgn/FBgn	Kinase/phosphatase interactome	unreported	FALSE
FBgn0034407	FBgn0034498	DptB	CG16868	heterodimer	0.2649	0.2382	0.9395	0.53	287.1	0.1343	0.0944	0.6667	0.402	109.2	15	73.88	73.15	0.1992	0.1025	0.3522	0.1759	1	20250430_secretome_154_lis_analysis.csv	FBgn/FBpp	Secreted ligand-receptor (ECD)	unreported	FALSE	FBgn0034407	FBpp0085614
FBgn0000721	FBgn0003169	for	put	heterodimer	0.2649	0.2012	0.7231	0.36	117.4						2	52.1		0.2106	0.25584	0.3331	0.14448				Other targeted/collaboration/pathway	interolog	FALSE
FBgn0011723	FBgn0024227	byn	aurB	heterodimer	0.2649	0.0654	0.744	0.56	81.7	0.1865	0.0365	0.7248	0.51	105.3	11	50.57	49.84	0.1861	0.1447	0.377	0.2417	2	20240904_tf_kinase_12_lis_analysis.csv	FBgn/FBgn	Kinase/phosphatase interactome	interolog	FALSE
FBgn0034935	FBgn0052441	Orcokinin	EMC10	heterodimer	0.2649	0.1083	0.646	0.42	233.8	0.0551	0.0217	0.2694	0.196	46.8	3	65.37	59.37	0.1939	0.0414	0.3618	0.074	1	20250829_secretome_353_lis_analysis.csv	FBgn/FBpp	Secreted ligand-receptor (ECD)	unreported	FALSE	FBgn0034935	FBpp0289335
FBgn0024250	FBgn0052369	brk	CG32369	heterodimer	0.2648	0.1815	0.8321	0.33	141.8	0.1535	0.0823	0.7179	0.286	67.2	10	42.03	41.63	0.1763	0.1077	0.3979	0.222	1	20260207_biogrid_46_lis_analysis.csv	FBgn/FBgn	Reported PPIs (FlyBase/BioGRID/MIST)	fly_literature	TRUE
FBgn0016696	FBgn0028789	Pitslre	Doc1	heterodimer	0.2648	0.2267	0.8609	0.47	592.3	0.1004	0.0552	0.6099	0.348	136.9	13	45.18	44.97	0.1785	0.0799	0.3929	0.1397	1	20240623_tf_kinase_13_lis_analysis.csv	FBgn/FBgn	Kinase/phosphatase interactome	unreported	FALSE
FBgn0025936	FBgn0026562	Eph	SPARC	heterodimer	0.2648	0.3373	0.8721	0.44	264.6	0.053	0.0675	0.3303	0.218	52.9	6	72.55	70.54	0.1906	0.0381	0.368	0.0736	1	20250430_secretome_666_lis_analysis.csv	FBgn/FBpp	Secreted ligand-receptor (ECD)	unreported	FALSE	FBpp0088151	FBgn0026562
FBgn0015829	FBgn0019686	TfIIEbeta	lok	heterodimer	0.2648	0.1877	0.8074	0.51	192.3	0.2037	0.1138	0.7079	0.452	119.5	15	68.71	67.9	0.2207	0.1675	0.3179	0.248	1	20240607_tf_kinase_20_lis_analysis.csv	FBgn/FBgn	Kinase/phosphatase interactome	unreported	FALSE
FBgn0003317	FBgn0031375	sax	erm	heterodimer	0.2648	0.2975	0.8322	0.45	209.4	0.053	0.1621	0.3254	0.242	41.9	6	46.66	45.12	0.1672	0.382	0.4196	0.0839	1	20240904_tf_kinase_30_lis_analysis.csv	FBgn/FBgn	Kinase/phosphatase interactome	unreported	FALSE
FBgn0003169	FBgn0261284	put	bou	heterodimer	0.2648	0.1355	0.6423	0.4	257.5	0.1607	0.0733	0.4747	0.294	115.2	9	70.5	68.94	0.2029	0.1346	0.3457	0.1947	2	20250430_secretome_253_lis_analysis.csv	FBgn/FBpp	Secreted ligand-receptor (ECD)	unreported	FALSE	FBpp0082436	FBgn0261284
FBgn0035558	FBgn0036602	CG11357	CG13042	heterodimer	0.2648	0.0377	0.7744	0.28	70.1	0.1339	0.0183	0.5621	0.23	32.5	6	61.75	61.52	0.2293	0.115	0.3059	0.1563	2	20250829_secretome_276_lis_analysis.csv	FBgn/FBpp	Secreted ligand-receptor (ECD)	unreported	FALSE	FBpp0073166	FBgn0036602
FBgn0003660	FBgn0031327	Syb	CG5397	heterodimer	0.2648	0.0401	0.8153	0.51	159.9	0.053	0.008	0.3504	0.32	32	4	79.42	78.99	0.2355	0.0503	0.2978	0.0596	1	20250829_secretome_1124_lis_analysis.csv	FBgn/FBpp	Secreted ligand-receptor (ECD)	unreported	FALSE	FBpp0087450	FBgn0031327
FBgn0011763	FBgn0025625	Dp	Sik2	heterodimer	0.2648	0.1967	0.8981	0.38	229.6	0.1038	0.0554	0.6081	0.29	65.5	10	36.88	36.46	0.213	0.078	0.3293	0.1388	1	20240607_tf_kinase_4_lis_analysis.csv	FBgn/FBgn	Kinase/phosphatase interactome	interolog	FALSE
FBgn0039054	FBgn0044872	Cow	FucTC	heterodimer	0.2648	0.1716	0.8581	0.61	290	0.0755	0.0393	0.5343	0.316	60.9	12	57.17	55.36	0.2061	0.0595	0.3402	0.0959	1	20250430_secretome_1075_lis_analysis.csv	FBgn/FBpp	Secreted ligand-receptor (ECD)	unreported	FALSE	FBgn0039054	FBpp0289204
FBgn0033029	FBgn0260990	Not3	yata	heterodimer	0.2648	0.1827	0.9076	0.46	227.6	0.053	0.0365	0.4227	0.248	45.5	7	52.13	52.09	0.1413	0.0283	0.4963	0.0993	1	20240904_tf_kinase_6_lis_analysis.csv	FBgn/FBgn	Kinase/phosphatase interactome	unreported	FALSE
FBgn0005658	FBgn0261278	Ets65A	grp	heterodimer	0.2648	0.2858	0.8896	0.54	258.5	0.053	0.2296	0.4471	0.314	51.7	10	42.77	42.82	0.244	0.3929	0.2874	0.0575	1	20240904_tf_kinase_14_lis_analysis.csv	FBgn/FBgn	Kinase/phosphatase interactome	unreported	FALSE
FBgn0010389	FBgn0039483	htl	CG14259	heterodimer	0.2648	0.2327	0.7753	0.51	322.3	0.1296	0.0834	0.4887	0.342	147.5	14	75.08	74.12	0.1885	0.0918	0.3722	0.1832	1	20250430_secretome_637_lis_analysis.csv	FBgn/FBpp	Secreted ligand-receptor (ECD)	unreported	FALSE	FBpp0082971	FBgn0039483
FBgn0261986	FBgn0284245	RASSF8	eEF1alpha1	heterodimer	0.2648	0.0765	0.8311	0.33	93.6	0.053	0.0153	0.3425	0.214	18.7	2	56.85	56.68	0.1861	0.0372	0.3768	0.0754	1	20260207_biogrid_12_lis_analysis.csv	FBgn/FBgn	Reported PPIs (FlyBase/BioGRID/MIST)	fly_literature	TRUE
FBgn0031765	FBgn0085277	CG9109	CG34248	heterodimer	0.2648	0.0964	0.7693	0.45	181.8	0.1577	0.0513	0.6077	0.35	99.8	12	71.68	71.54	0.2236	0.141	0.3137	0.178	2	20250829_secretome_187_lis_analysis.csv	FBgn/FBpp	Secreted ligand-receptor (ECD)	unreported	FALSE	FBpp0309830	FBgn0085277
FBgn0028497	FBgn0038742	CG3530	Arc42	heterodimer	0.2648	0.2487	0.8298	0.59	796.2	0.133	0.0906	0.6677	0.444	293.4	18	81.74	81.24	0.158	0.0867	0.4439	0.2068	1	20240717_tf_ppase_8_lis_analysis.csv	FBgn/FBgn	Kinase/phosphatase interactome	interolog	FALSE
FBgn0039611	FBgn0050151	Nepl18	CG30151	heterodimer	0.2648	0.2766	0.8626	0.65	525.9	0.0768	0.0624	0.5114	0.36	112.6	14	70.64	68.64	0.2183	0.0655	0.3212	0.0903	1	20250829_secretome_782_lis_analysis.csv	FBgn/FBpp	Secreted ligand-receptor (ECD)	unreported	FALSE	FBpp0084698	FBgn0050151
FBgn0035140	FBgn0051249	BORCS6	CG31249	heterodimer	0.2648	0.0233	0.7101	0.29	51.2	0.069	0.007	0.3576	0.188	13.3	1	47.69	44.43	0.2021	0.0523	0.347	0.0912	1	20230507_flybi_3001_lis_analysis.csv	FBgn/FBgn	Large-scale proteomics (AP-MS/Y2H)	fly_literature	TRUE
FBgn0028999	FBgn0260934	nerfin-1	par-1	heterodimer	0.2648	0.137	0.8403	0.32	270.4	0.1189	0.0522	0.6359	0.262	74.6	9	36.97	36.73	0.2033	0.0947	0.3451	0.1523	1	20240618_tf_kinase_12_lis_analysis.csv	FBgn/FBgn	Kinase/phosphatase interactome	unreported	FALSE
FBgn0013987	FBgn0261963	MAPk-Ak2	mid	heterodimer	0.2648	0.0814	0.8367	0.46	106.4	0.1768	0.0339	0.7246	0.444	56.1	10	54.26	55.22	0.2089	0.1423	0.3357	0.2198	1	20240623_tf_kinase_14_lis_analysis.csv	FBgn/FBgn	Kinase/phosphatase interactome	unreported	FALSE
FBgn0011703	FBgn0033817	RnrL	GstE14	heterodimer	0.2648	0.0325	0.8591	0.53	117.9	0.1263	0.0187	0.6085	0.406	36.5	9	85.8	84.73	0.2183	0.1134	0.3213	0.143	1	20240216_kegg_glutathione_4_lis_analysis.csv	FBgn/FBgn	Other targeted/collaboration/pathway	fly_literature	TRUE
FBgn0000578	FBgn0011592	ena	fra	heterodimer	0.2648	0.1625	0.9116	0.39	367.2	0.053	0.0325	0.4026	0.25	73.4	7	45.62	45.66	0.1681	0.0336	0.4171	0.0834	1	20240514_flybase_12_lis_analysis.csv	FBgn/FBgn	Reported PPIs (FlyBase/BioGRID/MIST)	fly_literature	TRUE
FBgn0037671	FBgn0052574	ATP6AP2	Twdlalpha	heterodimer	0.2648	0.1211	0.7483	0.53	82.6	0.0579	0.0242	0.355	0.258	16.5	5	47.32	46.5	0.2223	0.0489	0.3154	0.0693	1	20250430_secretome_828_lis_analysis.csv	FBgn/FBpp	Secreted ligand-receptor (ECD)	unreported	FALSE	FBpp0081458	FBgn0052574
FBgn0027587	FBgn0040392	CG7028	CG14050	heterodimer	0.2648	0.0328	0.8671	0.28	98.4	0.1657	0.0212	0.6898	0.254	53.2	6	45.09	44.62	0.2091	0.1368	0.3354	0.2014	1	20240623_tf_kinase_20_lis_analysis.csv	FBgn/FBgn	Kinase/phosphatase interactome	unreported	FALSE
FBgn0030941	FBgn0033574	wgn	Spn47C	heterodimer	0.2648	0.0342	0.739	0.28	80.1	0.1095	0.0151	0.4337	0.35	30.5	5	75	74.55	0.2401	0.1015	0.2921	0.1214	4	20250430_secretome_815_lis_analysis.csv	FBgn/FBpp	Secreted ligand-receptor (ECD)	unreported	FALSE	FBpp0074388	FBgn0033574
FBgn0261848	FBgn0264561	CG42780	Glg1	heterodimer	0.2648	0.3365	0.9244	0.71	397.1	0.1322	0.0807	0.5586	0.446	115.7	18	80.14	80.63	0.1732	0.0934	0.4049	0.1879	1	20250430_secretome_488_lis_analysis.csv	FBgn/FBpp	Secreted ligand-receptor (ECD)	unreported	FALSE	FBgn0261848	FBpp0304963
FBgn0031926	FBgn0034769	CG6739	Obp58c	heterodimer	0.2648	0.2126	0.7667	0.62	344.6	0.053	0.0425	0.3474	0.266	68.9	8	44.52	44.44	0.1966	0.0393	0.3567	0.0713	1	20250430_secretome_372_lis_analysis.csv	FBgn/FBpp	Secreted ligand-receptor (ECD)	unreported	FALSE	FBpp0079096	FBgn0034769
FBgn0003317	FBgn0260430	sax	CG42525	heterodimer	0.2648	0.1327	0.6649	0.44	220.6	0.053	0.0265	0.3162	0.25	44.1	4	41.87	39.92	0.1966	0.0415	0.3567	0.0713	1	20250829_secretome_967_lis_analysis.csv	FBgn/FBpp	Secreted ligand-receptor (ECD)	unreported	FALSE	FBpp0087908	FBgn0260430
FBgn0036485	FBgn0085431	FucTA	CG34402	heterodimer	0.2648	0.2007	0.883	0.42	253.2	0.053	0.0401	0.3297	0.228	50.6	6	68.85	68.13	0.1686	0.0337	0.4158	0.0832	1	20250829_secretome_1130_lis_analysis.csv	FBgn/FBpp	Secreted ligand-receptor (ECD)	unreported	FALSE	FBpp0075394	FBgn0085431
FBgn0003731	FBgn0261848	Egfr	CG42780	heterodimer	0.2648	0.2945	0.8277	0.68	351.3	0.053	0.0589	0.2992	0.274	70.3	8	79.94	77.75	0.1544	0.0309	0.4543	0.0909	1	20250430_secretome_488_lis_analysis.csv	FBgn/FBpp	Secreted ligand-receptor (ECD)	unreported	FALSE	FBpp0071571	FBgn0261848
FBgn0036470	FBgn0039258	EAChm	beta4GalT7	heterodimer	0.2648	0.069	0.6561	0.42	136.5	0.0909	0.0217	0.425	0.266	40.3	3	56.05	56.65	0.2105	0.081	0.3331	0.1063	1	20250829_secretome_630_lis_analysis.csv	FBgn/FBpp	Secreted ligand-receptor (ECD)	unreported	FALSE	FBgn0036470	FBpp0084130
FBgn0034950	FBgn0263396	Pask	sqd	heterodimer	0.2648	0.1378	0.8877	0.33	137.9	0.1756	0.0729	0.7608	0.3	83.9	12	51.33	52.57	0.2089	0.1372	0.3356	0.2252	3	20240607_tf_kinase_7_lis_analysis.csv	FBgn/FBgn	Kinase/phosphatase interactome	interolog	FALSE
FBgn0015544	FBgn0015664	spag	Dref	heterodimer	0.2648	0.0741	0.7901	0.28	65	0.0659	0.0175	0.4112	0.21	14.5	2	61.35	59.45	0.1894	0.0471	0.3702	0.0921	1	20250118_tf_ppase_18_lis_analysis.csv	FBgn/FBgn	Kinase/phosphatase interactome	unreported	FALSE
FBgn0038630	FBgn0250823	CG14305	gish	heterodimer	0.2648	0.0416	0.7561	0.54	107.6	0.1126	0.0278	0.5102	0.372	38.5	9	66.46	65.53	0.1963	0.0867	0.3572	0.1475	2	20240811_kin_kinase_15_lis_analysis.csv	FBgn/FBgn	Kinase/phosphatase interactome	unreported	FALSE
FBgn0029746	FBgn0053105	CG15465	p24-2	heterodimer	0.2648	0.0264	0.6851	0.47	88.1	0.1201	0.013	0.4689	0.302	34.4	5	40.76	41.98	0.2135	0.0998	0.3285	0.1446	1	20250829_secretome_973_lis_analysis.csv	FBgn/FBpp	Secreted ligand-receptor (ECD)	unreported	FALSE	FBgn0029746	FBpp0081571
FBgn0002306	FBgn0031249	sas	CG11911	heterodimer	0.2648	0.266	0.8302	0.68	112.5	0.053	0.0532	0.3526	0.326	22.5	7	45.46	47	0.2243	0.0449	0.3126	0.0625	1	20250829_secretome_776_lis_analysis.csv	FBgn/FBpp	Secreted ligand-receptor (ECD)	unreported	FALSE	FBpp0081090	FBgn0031249
FBgn0010379	FBgn0031074	Akt1	SkpE	heterodimer	0.2648	0.0569	0.8528	0.36	99.3	0.053	0.0114	0.3491	0.242	19.9	2	64.07	63.14	0.1981	0.0396	0.3539	0.0708	1	20240618_tf_kinase_6_lis_analysis.csv	FBgn/FBgn	Kinase/phosphatase interactome	interolog	TRUE
FBgn0024227	FBgn0283712	aurB	LIMK1	heterodimer	0.2648	0.2138	0.895	0.64	112.3	0.053	0.0428	0.4352	0.372	22.5	10	47.7	47.09	0.2095	0.0444	0.3347	0.0669	1	20240811_kin_kinase_25_lis_analysis.csv	FBgn/FBgn	Kinase/phosphatase interactome	interolog	TRUE
FBgn0031030	FBgn0042696	Tao	NfI	heterodimer	0.2648	0.0328	0.8883	0.36	232.8	0.088	0.0146	0.6907	0.244	51.7	7	53.75	53.52	0.2097	0.072	0.3344	0.1077	1	20240904_tf_kinase_5_lis_analysis.csv	FBgn/FBgn	Kinase/phosphatase interactome	unreported	FALSE
FBgn0031646	FBgn0044872	snsl	FucTC	heterodimer	0.2648	0.1268	0.6748	0.48	181.8	0.101	0.0395	0.3963	0.312	69.9	8	65.53	62.96	0.1973	0.0751	0.3553	0.1381	1	20250829_secretome_728_lis_analysis.csv	FBgn/FBpp	Secreted ligand-receptor (ECD)	unreported	FALSE	FBgn0031646	FBpp0289204
FBgn0025936	FBgn0036547	Eph	CG17032	heterodimer	0.2648	0.1612	0.8225	0.4	179.4	0.1072	0.0391	0.4672	0.264	67.2	8	61.03	61.8	0.2078	0.0861	0.3374	0.1337	1	20250829_secretome_835_lis_analysis.csv	FBgn/FBpp	Secreted ligand-receptor (ECD)	unreported	FALSE	FBpp0088151	FBgn0036547
FBgn0034915	FBgn0086346	eIF6	ALiX	heterodimer	0.2648	0.1743	0.8195	0.61	279.8	0.053	0.0349	0.2832	0.252	56	7	79.44	79.61	0.1578	0.0316	0.4443	0.0889	1	20250706_colab_kyosuke_alix_3_lis_analysis.csv	FBgn/FBgn	Other targeted/collaboration/pathway	unreported	FALSE
FBgn0039023	FBgn0039483	Nepl14	CG14259	heterodimer	0.2648	0.3735	0.8703	0.65	751.2	0.053	0.0747	0.3397	0.288	150.2	11	83.68	81.54	0.1723	0.0345	0.4069	0.0814	1	20250430_secretome_637_lis_analysis.csv	FBgn/FBpp	Secreted ligand-receptor (ECD)	unreported	FALSE	FBpp0083711	FBgn0039483
FBgn0033438	FBgn0039795	Mmp2	Spn100A	heterodimer	0.2648	0.2317	0.9093	0.44	487.1	0.1358	0.0572	0.6744	0.334	124.5	13	55.8	55.55	0.1629	0.0918	0.4304	0.2021	1	20250430_secretome_1088_lis_analysis.csv	FBgn/FBpp	Secreted ligand-receptor (ECD)	interolog	FALSE	FBpp0306848	FBgn0039795
FBgn0034770	FBgn0259984	Obp58d	kuz	heterodimer	0.2648	0.1124	0.8697	0.55	202.4	0.2209	0.0575	0.8191	0.5	129.5	15	64.93	63.88	0.2188	0.1836	0.3204	0.266	2	20250430_secretome_409_lis_analysis.csv	FBgn/FBpp	Secreted ligand-receptor (ECD)	unreported	FALSE	FBgn0034770	FBpp0080087
FBgn0036896	FBgn0267390	wnd	dop	heterodimer	0.2648	0.0263	0.9122	0.25	78.5	0.0937	0.0095	0.5884	0.248	25.6	6	33.45	33.27	0.2139	0.0781	0.3277	0.1126	2	20240811_kin_kinase_34_lis_analysis.csv	FBgn/FBgn	Kinase/phosphatase interactome	interolog	FALSE
FBgn0004919	FBgn0034416	gol	CG15109	heterodimer	0.2648	0.1671	0.8371	0.59	202.9	0.0902	0.0396	0.4435	0.326	50	10	44.57	42.43	0.1991	0.0689	0.3522	0.119	1	20250829_secretome_929_lis_analysis.csv	FBgn/FBpp	Secreted ligand-receptor (ECD)	unreported	FALSE	FBpp0072361	FBgn0034416
FBgn0005779	FBgn0011481	PpD6	Ssdp	heterodimer	0.2648	0.2043	0.7216	0.58	101.2	0.1361	0.2019	0.4867	0.396	33	10	48.68	47.48	0.2177	0.2588	0.322	0.1376	1	20240731_tf_ppase_27_lis_analysis.csv	FBgn/FBgn	Kinase/phosphatase interactome	unreported	FALSE
FBgn0015778	FBgn0039055	rin	Rassf	heterodimer	0.2648	0.0899	0.91	0.25	115.7	0.0942	0.0217	0.5854	0.204	32.5	6	39.31	37.9	0.2287	0.0839	0.3066	0.1099	1	20240325_mist_nested_di_5_lis_analysis.csv	FBgn/FBgn	Other targeted/collaboration/pathway	unreported	FALSE
FBgn0029114	FBgn0085294	Tollo	CG34265	heterodimer	0.2648	0.1274	0.8454	0.46	311.3	0.1321	0.038	0.6704	0.376	85.4	12	79.85	79.91	0.1982	0.1068	0.3537	0.1642	1	20250829_secretome_249_lis_analysis.csv	FBgn/FBpp	Secreted ligand-receptor (ECD)	unreported	FALSE	FBpp0075360	FBgn0085294
FBgn0003319	FBgn0034867	Sb	CG13557	heterodimer	0.2648	0.114	0.9183	0.33	167.3	0.0781	0.0301	0.5439	0.31	38.7	9	44.62	43.96	0.1875	0.0599	0.3739	0.1034	1	20250829_secretome_213_lis_analysis.csv	FBgn/FBpp	Secreted ligand-receptor (ECD)	unreported	FALSE	FBpp0082704	FBgn0034867
FBgn0000658	FBgn0004396	fj	CrebA	heterodimer	0.2648	0.051	0.8585	0.42	125.2	0.053	0.0102	0.3959	0.23	25	2	48.13	48.18	0.208	0.0433	0.3371	0.0674	1	20240623_tf_kinase_15_lis_analysis.csv	FBgn/FBgn	Kinase/phosphatase interactome	unreported	FALSE
FBgn0004907	FBgn0010407	14-3-3zeta	Ror	heterodimer	0.2648	0.1264	0.7505	0.62	123.4	0.1066	0.0365	0.4568	0.398	43.2	10	73.68	72.45	0.2223	0.0929	0.3153	0.1226	1	20240607_tf_kinase_5_lis_analysis.csv	FBgn/FBgn	Kinase/phosphatase interactome	interolog	TRUE
FBgn0004370	FBgn0031279	Ptp10D	CG3544	heterodimer	0.2648	0.2789	0.8646	0.61	461.6	0.053	0.0558	0.3084	0.302	92.3	9	84.23	82.56	0.1706	0.0341	0.411	0.0822	1	20250430_secretome_1034_lis_analysis.csv	FBgn/FBpp	Secreted ligand-receptor (ECD)	unreported	FALSE	FBpp0073369	FBgn0031279
FBgn0034521	FBgn0036870	Mgat1	CG14095	heterodimer	0.2648	0.0729	0.7928	0.47	343.2	0.1707	0.0296	0.6349	0.292	143.2	11	66.05	65.96	0.2527	0.1649	0.2774	0.177	1	20250829_secretome_447_lis_analysis.csv	FBgn/FBpp	Secreted ligand-receptor (ECD)	unreported	FALSE	FBpp0085571	FBgn0036870
FBgn0031805	FBgn0261925	Nepl4	CG42792	heterodimer	0.2648	0.0471	0.9338	0.36	236.2	0.2018	0.0318	0.8316	0.336	179.4	14	83.53	83.38	0.2186	0.1724	0.3206	0.2365	2	20250829_secretome_132_lis_analysis.csv	FBgn/FBpp	Secreted ligand-receptor (ECD)	unreported	FALSE	FBpp0078883	FBgn0261925
FBgn0035976	FBgn0267912	PGRP-LC	CanA-14F	heterodimer	0.2648	0.1821	0.8196	0.52	143.3	0.1186	0.0483	0.6065	0.412	42.5	10	57.51	55.64	0.2128	0.1026	0.3295	0.1377	1	20240717_tf_ppase_7_lis_analysis.csv	FBgn/FBgn	Kinase/phosphatase interactome	unreported	FALSE
FBgn0039599	FBgn0039611	intr	Nepl18	heterodimer	0.2648	0.3518	0.7978	0.6	999.4	0.0977	0.0929	0.5722	0.348	255.2	17	82.26	80.19	0.1831	0.0741	0.3828	0.135	1	20250829_secretome_815_lis_analysis.csv	FBgn/FBpp	Secreted ligand-receptor (ECD)	unreported	FALSE	FBgn0039599	FBpp0084698
FBgn0003256	FBgn0011300	rl	babo	heterodimer	0.3073	0.1834	0.929	0.55	394.8	0.2014	0.0756	0.7384	0.428	214.9	16	67.71	66.79	0.1828	0.127	0.5166	0.3205	1	20260424_colab_kyosuke_rapamycin_up_586_lis_analysis.csv	FBgn/FBgn	Other targeted/collaboration/pathway	interolog	FALSE
FBgn0005777	FBgn0051441	PpD3	CG31441	heterodimer	0.2648	0.2203	0.8302	0.48	202.8	0.053	0.0441	0.2982	0.216	40.6	6	72.77	69.05	0.1891	0.0378	0.3706	0.0741	1	20240727_tf_ppase_5_lis_analysis.csv	FBgn/FBgn	Kinase/phosphatase interactome	unreported	FALSE
FBgn0033308	FBgn0039612	CG8736	Nepl19	heterodimer	0.2648	0.0276	0.7388	0.42	294.1	0.1012	0.0119	0.4579	0.288	86.5	5	74.35	73.81	0.2031	0.083	0.3451	0.1239	1	20250829_secretome_454_lis_analysis.csv	FBgn/FBpp	Secreted ligand-receptor (ECD)	unreported	FALSE	FBgn0033308	FBpp0084718
FBgn0032973	FBgn0039235	CG6675	CAH4	heterodimer	0.2648	0.0641	0.7467	0.54	74.5	0.0611	0.015	0.3498	0.356	15.3	5	76.81	76.69	0.1942	0.0536	0.361	0.0801	1	20250505_colab_ying_1_lis_analysis.csv	FBgn/FBgn	Other targeted/collaboration/pathway	unreported	FALSE
FBgn0034681	FBgn0034753	CG9308	CG2852	heterodimer	0.2648	0.0375	0.7084	0.3	215.2	0.0656	0.0124	0.3276	0.21	45.5	2	77.24	76.34	0.211	0.0637	0.3323	0.0791	1	20250430_secretome_385_lis_analysis.csv	FBgn/FBpp	Secreted ligand-receptor (ECD)	unreported	FALSE	FBpp0071663	FBgn0034753
FBgn0035157	FBgn0046706	CG13894	Haspin	heterodimer	0.2648	0.1655	0.7929	0.31	106.3	0.056	0.0331	0.4057	0.206	21.3	4	51.88	51.53	0.2306	0.0487	0.304	0.0643	1	20240623_tf_kinase_13_lis_analysis.csv	FBgn/FBgn	Kinase/phosphatase interactome	unreported	FALSE
FBgn0028341	FBgn0031264	Ptpmeg2	CG11835	heterodimer	0.2648	0.0279	0.8897	0.29	109.5	0.066	0.0056	0.4868	0.218	21.9	4	43.3	42.49	0.2202	0.0571	0.3183	0.0767	1	20250118_tf_ppase_29_lis_analysis.csv	FBgn/FBgn	Kinase/phosphatase interactome	interolog	FALSE
FBgn0031873	FBgn0262103	Gas41	Sik3	heterodimer	0.2648	0.2262	0.8743	0.69	275.4	0.0559	0.0452	0.4783	0.392	55.1	10	45.24	44.16	0.1708	0.0372	0.4104	0.085	1	20240618_tf_kinase_18_lis_analysis.csv	FBgn/FBgn	Kinase/phosphatase interactome	unreported	FALSE
FBgn0014868	FBgn0037727	Ost48	Nepl12	heterodimer	0.2648	0.0343	0.8643	0.46	131.1	0.1734	0.0385	0.7248	0.374	84.5	10	86.28	84.93	0.2317	0.1569	0.3026	0.1927	2	20250829_secretome_1136_lis_analysis.csv	FBgn/FBpp	Secreted ligand-receptor (ECD)	unreported	FALSE	FBpp0071279	FBgn0037727
FBgn0003334	FBgn0038630	Scm	CG14305	heterodimer	0.2648	0.2646	0.8299	0.7	319.4	0.1872	0.1271	0.7417	0.608	167.4	18	59.04	58.2	0.1791	0.1341	0.3913	0.2632	1	20240904_tf_kinase_17_lis_analysis.csv	FBgn/FBgn	Kinase/phosphatase interactome	unreported	FALSE
FBgn0021764	FBgn0033600	sdk	Cpr47Ec	heterodimer	0.2648	0.1587	0.8913	0.55	154.7	0.1123	0.0383	0.5602	0.4	45	11	77.99	77.91	0.1611	0.073	0.4352	0.1748	1	20250430_secretome_189_lis_analysis.csv	FBgn/FBpp	Secreted ligand-receptor (ECD)	unreported	FALSE	FBpp0070126	FBgn0033600
FBgn0000721	FBgn0052601	for	betaNACtes3	heterodimer	0.2648	0.0707	0.8299	0.31	74	0.0952	0.019	0.5342	0.234	25.6	5	52.29	51.3	0.2121	0.0763	0.3304	0.1189	1	20240623_tf_kinase_8_lis_analysis.csv	FBgn/FBgn	Kinase/phosphatase interactome	unreported	FALSE
FBgn0027578	FBgn0040801	Nepl21	CG13053	heterodimer	0.2648	0.3256	0.8886	0.61	709.5	0.1383	0.0776	0.6169	0.428	272	18	83.92	83.29	0.2332	0.1304	0.3005	0.1473	1	20250829_secretome_144_lis_analysis.csv	FBgn/FBpp	Secreted ligand-receptor (ECD)	unreported	FALSE	FBpp0307566	FBgn0040801
FBgn0001983	FBgn0035426	wor	CG12078	heterodimer	0.2648	0.1918	0.8608	0.55	143.7	0.1235	0.049	0.5957	0.388	47.5	11	47.72	45.86	0.2207	0.1039	0.3176	0.1472	1	20240731_tf_ppase_17_lis_analysis.csv	FBgn/FBgn	Kinase/phosphatase interactome	interolog	FALSE
FBgn0027101	FBgn0032812	Dyrk3	Hakai	heterodimer	0.2648	0.0838	0.8556	0.39	159.6	0.0635	0.0192	0.532	0.242	33.8	4	44.07	43.13	0.2022	0.052	0.3466	0.0808	1	20240618_tf_kinase_12_lis_analysis.csv	FBgn/FBgn	Kinase/phosphatase interactome	interolog	FALSE
FBgn0011737	FBgn0028550	Wee1	Atf3	heterodimer	0.2648	0.2028	0.8697	0.41	209.4	0.053	0.2137	0.3648	0.228	41.9	6	37.85	36.05	0.2018	0.4359	0.3473	0.0695	1	20240904_tf_kinase_16_lis_analysis.csv	FBgn/FBgn	Kinase/phosphatase interactome	unreported	FALSE
FBgn0034455	FBgn0051681	CG11007	CG31681	heterodimer	0.2647	0.0284	0.7452	0.46	204.1	0.1905	0.0234	0.5697	0.398	115.9	10	79.7	77.67	0.2199	0.1603	0.3188	0.2265	1	20250829_secretome_750_lis_analysis.csv	FBgn/FBpp	Secreted ligand-receptor (ECD)	unreported	FALSE	FBpp0085660	FBgn0051681
FBgn0010389	FBgn0039066	htl	EloA	heterodimer	0.2647	0.0572	0.7911	0.34	115.2	0.1372	0.0551	0.6702	0.3	62.6	9	51.48	50.79	0.2045	0.1064	0.3428	0.177	2	20240904_tf_kinase_29_lis_analysis.csv	FBgn/FBgn	Kinase/phosphatase interactome	unreported	FALSE
FBgn0013987	FBgn0267698	MAPk-Ak2	Pak	heterodimer	0.2647	0.4091	0.951	0.49	387.8	0.1407	0.093	0.6812	0.294	105.3	15	51.48	51.59	0.2061	0.1121	0.3401	0.1771	1	20240811_kin_kinase_7_lis_analysis.csv	FBgn/FBgn	Kinase/phosphatase interactome	interolog	FALSE
FBgn0034997	FBgn0264975	CG3376	Nrg	heterodimer	0.2647	0.3651	0.8857	0.57	695	0.0529	0.073	0.4063	0.342	139	13	77.63	76.23	0.1574	0.0331	0.4452	0.089	1	20250430_secretome_1133_lis_analysis.csv	FBgn/FBpp	Secreted ligand-receptor (ECD)	unreported	FALSE	FBgn0034997	FBpp0071154
FBgn0032895	FBgn0038818	twit	Nep4	heterodimer	0.2647	0.3579	0.8507	0.61	1069.5	0.0529	0.0716	0.3278	0.272	213.9	11	71.54	67.42	0.2041	0.0408	0.3434	0.0687	1	20250430_secretome_294_lis_analysis.csv	FBgn/FBpp	Secreted ligand-receptor (ECD)	unreported	FALSE	FBgn0032895	FBpp0083344
FBgn0003089	FBgn0010453	pip	Wnt4	heterodimer	0.2647	0.4017	0.9443	0.64	638.8	0.1172	0.149	0.6286	0.402	258.9	18	65.65	63.66	0.1825	0.086	0.3841	0.1643	1	20250430_secretome_1009_lis_analysis.csv	FBgn/FBpp	Secreted ligand-receptor (ECD)	unreported	FALSE	FBpp0074776	FBgn0010453
FBgn0000206	FBgn0051004	boss	mesh	heterodimer	0.2647	0.3517	0.8994	0.61	181.4	0.1052	0.1446	0.5985	0.39	204.2	17	72.73	72.25	0.1922	0.0761	0.3647	0.1464	1	20250430_secretome_1168_lis_analysis.csv	FBgn/FBpp	Secreted ligand-receptor (ECD)	unreported	FALSE	FBgn0000206	FBpp0290182
FBgn0028863	FBgn0264832	stol	CG44040	heterodimer	0.2647	0.0391	0.867	0.41	147.9	0.1126	0.0185	0.6507	0.294	41.1	6	76.5	77.04	0.1994	0.0913	0.3515	0.1398	1	20250829_secretome_33_lis_analysis.csv	FBgn/FBpp	Secreted ligand-receptor (ECD)	unreported	FALSE	FBpp0311102	FBgn0264832
FBgn0000273	FBgn0024183	Pka-C1	vig	heterodimer	0.2647	0.0324	0.694	0.27	162.5	0.2127	0.0249	0.6233	0.252	131.5	7	58.35	57.78	0.2191	0.1844	0.3198	0.2456	2	20231006_kinase_4_lis_analysis.csv	FBgn/FBgn	Other targeted/collaboration/pathway	unreported	FALSE
FBgn0002633	FBgn0038630	E(spl)m7-HLH	CG14305	heterodimer	0.2647	0.0761	0.6859	0.54	101.4	0.0589	0.0152	0.3192	0.264	20.4	2	67.61	66.06	0.2071	0.0479	0.3384	0.0738	1	20240618_tf_kinase_2_lis_analysis.csv	FBgn/FBgn	Kinase/phosphatase interactome	unreported	FALSE
FBgn0001250	FBgn0039007	if	CCAP	heterodimer	0.2647	0.0982	0.8735	0.35	157.6	0.123	0.0314	0.7198	0.306	53.9	9	64.18	64.36	0.2056	0.1041	0.3409	0.1466	1	20250430_secretome_273_lis_analysis.csv	FBgn/FBpp	Secreted ligand-receptor (ECD)	unreported	FALSE	FBpp0074131	FBgn0039007
FBgn0036144	FBgn0085256	GlcAT-P	CG34227	heterodimer	0.2647	0.0301	0.7167	0.31	184.6	0.1044	0.0169	0.4947	0.23	54.4	4	55.49	55.57	0.2276	0.0922	0.3079	0.1184	1	20250430_secretome_98_lis_analysis.csv	FBgn/FBpp	Secreted ligand-receptor (ECD)	unreported	FALSE	FBpp0075919	FBgn0085256
FBgn0020416	FBgn0031697	Idgf1	CG14024	heterodimer	0.2647	0.1925	0.8435	0.52	484.4	0.0838	0.0457	0.4422	0.314	121.9	11	77.76	76.17	0.1817	0.0603	0.3858	0.1212	1	20250430_secretome_912_lis_analysis.csv	FBgn/FBpp	Secreted ligand-receptor (ECD)	unreported	FALSE	FBgn0020416	FBpp0078716
FBgn0034229	FBgn0036622	CG4847	Agpat4	heterodimer	0.2647	0.1242	0.7699	0.56	209.1	0.0529	0.0248	0.2967	0.252	41.8	6	81.41	80.66	0.202	0.0404	0.347	0.0694	1	20240315_colab_baolong_4_lis_analysis.csv	FBgn/FBgn	Other targeted/collaboration/pathway	unreported	FALSE
FBgn0032130	FBgn0051643	brwl	CG31643	heterodimer	0.2647	0.0921	0.8529	0.51	438.7	0.1201	0.0301	0.6683	0.4	110.1	12	66.45	66.2	0.2085	0.0995	0.3362	0.147	1	20240623_tf_kinase_18_lis_analysis.csv	FBgn/FBgn	Kinase/phosphatase interactome	unreported	FALSE
FBgn0015381	FBgn0039796	dsf	CG12069	heterodimer	0.2647	0.1085	0.8561	0.61	89.2	0.1384	0.0485	0.5873	0.426	45.1	12	57.7	56.78	0.205	0.1076	0.342	0.1781	1	20240904_tf_kinase_11_lis_analysis.csv	FBgn/FBgn	Kinase/phosphatase interactome	unreported	FALSE
FBgn0025936	FBgn0036106	Eph	CG6409	heterodimer	0.2647	0.0335	0.8449	0.28	119.1	0.0846	0.0142	0.532	0.204	27.3	5	57.1	57.08	0.204	0.0662	0.3435	0.1084	1	20250829_secretome_904_lis_analysis.csv	FBgn/FBpp	Secreted ligand-receptor (ECD)	unreported	FALSE	FBpp0088152	FBgn0036106
FBgn0003463	FBgn0044809	sog	TotZ	heterodimer	0.2647	0.1726	0.8767	0.6	364	0.0629	0.0369	0.4103	0.334	73.1	9	73.58	71.11	0.1678	0.0444	0.4177	0.0926	1	20250430_secretome_247_lis_analysis.csv	FBgn/FBpp	Secreted ligand-receptor (ECD)	unreported	FALSE	FBpp0073879	FBgn0044809
FBgn0016694	FBgn0041205	Pdp1	key	heterodimer	0.2647	0.0802	0.7852	0.26	196.2	0.0558	0.016	0.3198	0.17	39.2	3	37.87	36.82	0.1989	0.0435	0.3523	0.0727	1	20240607_tf_kinase_3_lis_analysis.csv	FBgn/FBgn	Kinase/phosphatase interactome	interolog	FALSE
FBgn0030412	FBgn0031534	Tomosyn	Snx1	heterodimer	0.2647	0.3273	0.9607	0.61	260.3	0.0529	0.0655	0.4258	0.308	52.1	11	62.79	62.38	0.1548	0.031	0.4528	0.0906	1	20240307_mist_gi_only_13_lis_analysis.csv	FBgn/FBgn	Other targeted/collaboration/pathway	unreported	FALSE
FBgn0034139	FBgn0039172	CG4927	Spase22-23	heterodimer	0.2647	0.2517	0.8688	0.53	243.7	0.1372	0.0623	0.5522	0.308	70	12	83.21	80.67	0.1641	0.1002	0.4271	0.1918	1	20250430_secretome_776_lis_analysis.csv	FBgn/FBpp	Secreted ligand-receptor (ECD)	unreported	FALSE	FBgn0034139	FBpp0083949
FBgn0028978	FBgn0262656	trbl	Myc	heterodimer	0.2647	0.0286	0.8906	0.4	119.9	0.138	0.019	0.7166	0.312	46.6	8	37.89	37.3	0.213	0.1192	0.329	0.1607	1	20240603_tf_kinase_11_lis_analysis.csv	FBgn/FBgn	Kinase/phosphatase interactome	interolog	TRUE
FBgn0033392	FBgn0041707	Gnptab	7B2	heterodimer	0.2647	0.0315	0.7371	0.42	83.2	0.097	0.0139	0.47	0.322	21.7	4	61.57	60.35	0.1946	0.0908	0.3602	0.1113	1	20250430_secretome_589_lis_analysis.csv	FBgn/FBpp	Secreted ligand-receptor (ECD)	unreported	FALSE	FBpp0087690	FBgn0041707
FBgn0027578	FBgn0034710	Nepl21	Alp7	heterodimer	0.2647	0.0755	0.8606	0.57	416.2	0.1822	0.0381	0.7755	0.424	215.5	14	88.05	88.44	0.2197	0.1596	0.319	0.2083	1	20250829_secretome_1059_lis_analysis.csv	FBgn/FBpp	Secreted ligand-receptor (ECD)	unreported	FALSE	FBpp0307566	FBgn0034710
FBgn0015524	FBgn0260399	otp	gwl	heterodimer	0.2647	0.0822	0.8579	0.35	61.2	0.1018	0.0222	0.5732	0.262	19.5	5	39.84	38.57	0.2055	0.0807	0.3411	0.1289	1	20240623_tf_kinase_11_lis_analysis.csv	FBgn/FBgn	Kinase/phosphatase interactome	unreported	FALSE
FBgn0011300	FBgn0029518	babo	CG13376	heterodimer	0.2647	0.027	0.6463	0.26	85.2	0.1037	0.0127	0.4221	0.21	27.9	3	34.14	33.39	0.2288	0.09	0.3062	0.1196	3	20250829_secretome_614_lis_analysis.csv	FBgn/FBpp	Secreted ligand-receptor (ECD)	unreported	FALSE	FBpp0087739	FBgn0029518
FBgn0039067	FBgn0260972	wda	alc	heterodimer	0.2647	0.0531	0.9162	0.39	226	0.0762	0.0161	0.5584	0.244	46.3	7	55.94	55.45	0.2139	0.0629	0.3277	0.0925	1	20240904_tf_kinase_33_lis_analysis.csv	FBgn/FBgn	Kinase/phosphatase interactome	unreported	FALSE
FBgn0035558	FBgn0036837	CG11357	CG18135	heterodimer	0.2647	0.1089	0.9104	0.48	107.1	0.0654	0.025	0.5084	0.278	22.8	8	73.34	72.81	0.2204	0.0594	0.318	0.0738	1	20250430_secretome_1138_lis_analysis.csv	FBgn/FBpp	Secreted ligand-receptor (ECD)	unreported	FALSE	FBpp0073166	FBgn0036837
FBgn0036891	FBgn0053303	CG9372	CG33303	heterodimer	0.2647	0.3435	0.793	0.64	681.6	0.0529	0.0687	0.3653	0.306	136.3	12	76.54	73.65	0.1715	0.0343	0.4087	0.0817	1	20250430_secretome_864_lis_analysis.csv	FBgn/FBpp	Secreted ligand-receptor (ECD)	interolog	FALSE	FBgn0036891	FBpp0079642
FBgn0022800	FBgn0035630	Cad96Ca	CG10576	heterodimer	0.2647	0.1053	0.878	0.57	178	0.1491	0.0331	0.7054	0.45	84.1	14	62.4	62.36	0.2157	0.1229	0.3249	0.1835	1	20240618_tf_kinase_20_lis_analysis.csv	FBgn/FBgn	Kinase/phosphatase interactome	unreported	FALSE
FBgn0005672	FBgn0036361	spi	CG10154	heterodimer	0.2647	0.0312	0.7487	0.27	47.9	0.2173	0.0275	0.6762	0.228	41	7	65.23	65.52	0.2023	0.1687	0.3464	0.2802	1	20250829_secretome_841_lis_analysis.csv	FBgn/FBpp	Secreted ligand-receptor (ECD)	unreported	FALSE	FBpp0080809	FBgn0036361
FBgn0003089	FBgn0004956	pip	upd1	heterodimer	0.2647	0.0636	0.7487	0.49	114.5	0.0529	0.0127	0.3038	0.218	22.9	3	57.02	57.39	0.1998	0.04	0.3507	0.0701	1	20250430_secretome_870_lis_analysis.csv	FBgn/FBpp	Secreted ligand-receptor (ECD)	unreported	FALSE	FBpp0074777	FBgn0004956
FBgn0031045	FBgn0034503	CG14212	MED8	heterodimer	0.2647	0.0353	0.7886	0.36	64.6	0.0529	0.0071	0.2426	0.162	12.9	2	69.48	66.78	0.2303	0.0461	0.3043	0.0609	1	20250118_tf_ppase_4_lis_analysis.csv	FBgn/FBgn	Kinase/phosphatase interactome	unreported	FALSE
FBgn0003140	FBgn0036522	PpY-55A	Phs	heterodimer	0.2647	0.1033	0.7876	0.63	188.4	0.0754	0.0252	0.545	0.444	39.2	13	47.56	46.94	0.2132	0.0662	0.3287	0.0879	1	20250118_tf_ppase_36_lis_analysis.csv	FBgn/FBgn	Kinase/phosphatase interactome	unreported	FALSE
FBgn0004369	FBgn0011283	Ptp99A	Obp28a	heterodimer	0.2647	0.0301	0.7929	0.41	217.4	0.2409	0.0267	0.7529	0.344	145.4	13	65.44	64.7	0.2118	0.1976	0.3308	0.2937	1	20250430_secretome_237_lis_analysis.csv	FBgn/FBpp	Secreted ligand-receptor (ECD)	unreported	FALSE	FBpp0089274	FBgn0011283
FBgn0028978	FBgn0259168	trbl	mnb	heterodimer	0.2647	0.0766	0.8788	0.32	96.7	0.1174	0.023	0.6344	0.288	35.1	5	45.69	45.11	0.1897	0.0905	0.3694	0.1563	2	20240811_kin_kinase_21_lis_analysis.csv	FBgn/FBgn	Kinase/phosphatase interactome	unreported	FALSE
FBgn0028938	FBgn0035976	Vajk1	PGRP-LC	heterodimer	0.2647	0.0325	0.7761	0.32	55.1	0.0529	0.0065	0.2387	0.164	11	2	44.47	44.13	0.2279	0.0456	0.3075	0.0615	1	20250430_secretome_796_lis_analysis.csv	FBgn/FBpp	Secreted ligand-receptor (ECD)	unreported	FALSE	FBgn0028938	FBpp0312389
FBgn0023177	FBgn0029912	Pp4-19C	CG4557	heterodimer	0.2647	0.0348	0.8837	0.58	92.2	0.0688	0.0101	0.4903	0.33	21.3	6	57.68	54.28	0.2205	0.0614	0.3178	0.0793	1	20250118_tf_ppase_7_lis_analysis.csv	FBgn/FBgn	Kinase/phosphatase interactome	unreported	FALSE
FBgn0028517	FBgn0029709	CG18478	CHOp24	heterodimer	0.2647	0.0572	0.8592	0.49	83.5	0.1675	0.0308	0.5455	0.392	42.2	10	73.37	71.98	0.2049	0.1412	0.342	0.2013	1	20250430_secretome_650_lis_analysis.csv	FBgn/FBpp	Secreted ligand-receptor (ECD)	unreported	FALSE	FBgn0028517	FBpp0070643
FBgn0029827	FBgn0039734	CG6048	Tace	heterodimer	0.2647	0.0599	0.7935	0.45	173.7	0.1257	0.0265	0.5298	0.35	48.6	9	62.83	61.59	0.2162	0.116	0.3241	0.1376	1	20250430_secretome_777_lis_analysis.csv	FBgn/FBpp	Secreted ligand-receptor (ECD)	interolog	FALSE	FBgn0029827	FBpp0084916
FBgn0011300	FBgn0039804	babo	CG15544	heterodimer	0.2647	0.117	0.7969	0.42	111.9	0.079	0.0258	0.5132	0.28	24	7	26.45	25.75	0.1606	0.0577	0.4363	0.1175	1	20250829_secretome_1159_lis_analysis.csv	FBgn/FBpp	Secreted ligand-receptor (ECD)	unreported	FALSE	FBpp0087740	FBgn0039804
FBgn0021742	FBgn0053752	C901	CG33752	heterodimer	0.2647	0.2057	0.8128	0.57	307.5	0.0529	0.0411	0.3069	0.3	61.5	8	60.64	58.1	0.169	0.0338	0.4145	0.0829	1	20250829_secretome_561_lis_analysis.csv	FBgn/FBpp	Secreted ligand-receptor (ECD)	unreported	FALSE	FBpp0073256	FBgn0053752
FBgn0000826	FBgn0086758	png	chinmo	heterodimer	0.2647	0.2766	0.7433	0.54	178	0.1141	0.2798	0.5317	0.408	39.2	12	42.69	42.23	0.209	0.2484	0.3352	0.1033	1	20240904_tf_kinase_25_lis_analysis.csv	FBgn/FBgn	Kinase/phosphatase interactome	unreported	FALSE
FBgn0003656	FBgn0035280	sws	Cpr62Bb	heterodimer	0.2647	0.0272	0.5577	0.46	117.7	0.1258	0.015	0.3644	0.338	39.5	5	51.13	48.47	0.2156	0.107	0.325	0.1484	1	20250430_secretome_350_lis_analysis.csv	FBgn/FBpp	Secreted ligand-receptor (ECD)	unreported	FALSE	FBpp0071077	FBgn0035280
FBgn0261387	FBgn0267791	CG17528	HnRNP-K	heterodimer	0.2647	0.0973	0.8189	0.38	77.3	0.0672	0.0222	0.5015	0.276	15.9	4	53.51	55.19	0.2053	0.0606	0.3413	0.0808	1	20240607_tf_kinase_13_lis_analysis.csv	FBgn/FBgn	Kinase/phosphatase interactome	interolog	FALSE
FBgn0003463	FBgn0004425	sog	LysB	heterodimer	0.2647	0.0873	0.8295	0.6	92.5	0.1305	0.0372	0.5919	0.454	41.3	12	73.39	73.41	0.2231	0.1112	0.3141	0.1543	2	20250430_secretome_222_lis_analysis.csv	FBgn/FBpp	Secreted ligand-receptor (ECD)	interolog	TRUE	FBpp0073879	FBgn0004425
FBgn0005672	FBgn0052213	spi	CG32213	heterodimer	0.2647	0.0247	0.5532	0.24	59.4	0.1386	0.0156	0.4004	0.166	28	3	39.65	41.27	0.2151	0.1139	0.3256	0.1687	1	20250829_secretome_335_lis_analysis.csv	FBgn/FBpp	Secreted ligand-receptor (ECD)	unreported	FALSE	FBpp0080809	FBgn0052213
FBgn0003285	FBgn0034796	rst	CG3700	heterodimer	0.2647	0.0385	0.8335	0.42	71.5	0.1035	0.0829	0.4333	0.306	138.5	9	82.43	81.45	0.2226	0.0835	0.3147	0.1287	2	20250430_secretome_771_lis_analysis.csv	FBgn/FBpp	Secreted ligand-receptor (ECD)	unreported	FALSE	FBpp0070537	FBgn0034796
FBgn0000320	FBgn0044826	eya	Pak3	heterodimer	0.2647	0.1196	0.7851	0.46	77.5	0.0683	0.0268	0.496	0.308	25.9	6	47.84	47.65	0.1904	0.0504	0.3678	0.0926	2	20240904_tf_kinase_20_lis_analysis.csv	FBgn/FBgn	Kinase/phosphatase interactome	unreported	FALSE
FBgn0037727	FBgn0038002	Nepl12	CG12256	heterodimer	0.2647	0.3691	0.9139	0.64	1314.5	0.1438	0.187	0.6948	0.514	560.7	21	86.76	85.31	0.1989	0.117	0.3522	0.1789	1	20250430_secretome_616_lis_analysis.csv	FBgn/FBpp	Secreted ligand-receptor (ECD)	interolog	FALSE	FBpp0081559	FBgn0038002
FBgn0037728	FBgn0086254	p23	Akr1B	heterodimer	0.2647	0.1251	0.763	0.48	231.1	0.183	0.0414	0.6143	0.358	102.2	13	76.52	75.9	0.2393	0.1679	0.2928	0.1996	1	20230629_DPiM_0_2_lis_analysis.csv	FBgn/FBgn	Large-scale proteomics (AP-MS/Y2H)	fly_literature	TRUE
FBgn0036124	FBgn0042092	CG7839	CG13773	heterodimer	0.2647	0.2316	0.8534	0.53	461.8	0.1574	0.0693	0.7123	0.452	152.4	15	53.83	54.37	0.1694	0.0999	0.4134	0.2503	1	20250429_dpim2_20_lis_analysis.csv	FBgn/FBgn	Large-scale proteomics (AP-MS/Y2H)	fly_literature	TRUE
FBgn0024227	FBgn0264442	aurB	ab	heterodimer	0.2647	0.0319	0.8366	0.54	125.6	0.1592	0.0244	0.6871	0.484	62.6	12	45.16	44.24	0.204	0.1324	0.3433	0.1925	2	20240904_tf_kinase_13_lis_analysis.csv	FBgn/FBgn	Kinase/phosphatase interactome	unreported	FALSE
FBgn0015360	FBgn0023415	oxt	Acp32CD	heterodimer	0.2647	0.3085	0.9368	0.56	383.8	0.2344	0.2278	0.8786	0.544	345.3	18	74.84	74.59	0.2155	0.1872	0.325	0.2935	1	20250430_secretome_475_lis_analysis.csv	FBgn/FBpp	Secreted ligand-receptor (ECD)	unreported	FALSE	FBpp0072782	FBgn0023415
FBgn0038211	FBgn0045073	CG9649	Stim	heterodimer	0.2647	0.1041	0.7539	0.31	232.5	0.1227	0.0335	0.5729	0.218	70.4	10	64.77	63.85	0.2269	0.1167	0.3086	0.1301	1	20250430_secretome_983_lis_analysis.csv	FBgn/FBpp	Secreted ligand-receptor (ECD)	unreported	FALSE	FBgn0038211	FBpp0300911
FBgn0025573	FBgn0267978	PpN58A	ap	heterodimer	0.2647	0.0301	0.8134	0.54	224.9	0.1618	0.0199	0.6552	0.484	96.8	12	55.65	56.62	0.2254	0.1435	0.3108	0.1827	1	20240731_tf_ppase_26_lis_analysis.csv	FBgn/FBgn	Kinase/phosphatase interactome	interolog	FALSE
FBgn0264341	FBgn0287775	CG43797	18w	heterodimer	0.2647	0.2581	0.7915	0.5	500.1	0.05294	0.05162	0.39756	0.29	100.02	8	80.6	79.38	0.1757	0.03514	0.3986	0.07972				Other targeted/collaboration/pathway	unreported	FALSE
FBgn0025686	FBgn0261682	Amnionless	CG42729	heterodimer	0.2647	0.2404	0.7819	0.54	218.5	0.1261	0.0762	0.4508	0.342	75.6	12	72.07	68.06	0.2192	0.1033	0.3196	0.154	1	20250829_secretome_558_lis_analysis.csv	FBgn/FBpp	Secreted ligand-receptor (ECD)	unreported	FALSE	FBpp0077793	FBgn0261682
FBgn0003118	FBgn0031518	pnt	CG3277	heterodimer	0.2647	0.274	0.9144	0.3	182.4	0.1029	0.1127	0.6174	0.27	97.8	11	47.74	47.5	0.1781	0.0746	0.3934	0.1458	2	20240603_tf_kinase_16_lis_analysis.csv	FBgn/FBgn	Kinase/phosphatase interactome	unreported	FALSE
FBgn0015402	FBgn0031299	ksr	CG4629	heterodimer	0.2647	0.1543	0.8931	0.53	157.9	0.0723	0.0341	0.5029	0.348	34.6	10	53.39	54.13	0.2049	0.0635	0.3418	0.0886	1	20240811_kin_kinase_1_lis_analysis.csv	FBgn/FBgn	Kinase/phosphatase interactome	unreported	FALSE
FBgn0031309	FBgn0037093	Tfb4	Cdk12	heterodimer	0.2647	0.3381	0.8414	0.67	404.7	0.0529	0.0676	0.3894	0.338	80.9	11	47.55	46.37	0.2066	0.0413	0.3391	0.0678	1	20240607_tf_kinase_13_lis_analysis.csv	FBgn/FBgn	Kinase/phosphatase interactome	unreported	FALSE
FBgn0001250	FBgn0263761	if	CG43678	heterodimer	0.2647	0.175	0.8846	0.46	249.1	0.1319	0.045	0.6895	0.396	95.7	13	68.74	67.54	0.2071	0.1065	0.3382	0.1637	1	20250829_secretome_114_lis_analysis.csv	FBgn/FBpp	Secreted ligand-receptor (ECD)	unreported	FALSE	FBpp0290566	FBgn0263761
FBgn0037436	FBgn0038630	Hr83	CG14305	heterodimer	0.2647	0.2953	0.7323	0.62	503	0.0529	0.0591	0.2392	0.234	100.6	8	80.93	77.82	0.1809	0.0362	0.3872	0.0774	1	20240623_tf_kinase_17_lis_analysis.csv	FBgn/FBgn	Kinase/phosphatase interactome	unreported	FALSE
FBgn0052484	FBgn0260942	Sk2	bond	heterodimer	0.2647	0.0724	0.9041	0.36	108.3	0.0597	0.0145	0.446	0.284	21.7	4	69.57	68.66	0.1866	0.0433	0.3754	0.0828	1	20230520_lok_3_lis_analysis.csv	FBgn/FBgn	Kinase/phosphatase interactome	unreported	FALSE
FBgn0035976	FBgn0040502	PGRP-LC	CG8343	heterodimer	0.2647	0.0418	0.8077	0.36	215	0.0708	0.011	0.3369	0.214	44.8	3	79.79	76.76	0.1865	0.0519	0.3756	0.097	1	20250829_secretome_544_lis_analysis.csv	FBgn/FBpp	Secreted ligand-receptor (ECD)	unreported	FALSE	FBpp0312389	FBgn0040502
FBgn0032303	FBgn0039022	CG6508	Nepl13	heterodimer	0.2647	0.417	0.8369	0.65	1182.7	0.1111	0.1292	0.572	0.472	354.5	18	81.62	80.85	0.1704	0.0796	0.4111	0.158	1	20250829_secretome_974_lis_analysis.csv	FBgn/FBpp	Secreted ligand-receptor (ECD)	unreported	FALSE	FBgn0032303	FBpp0083712
FBgn0001250	FBgn0001285	if	Jon44E	heterodimer	0.2647	0.1339	0.8267	0.61	161.4	0.0529	0.0268	0.3231	0.296	32.3	7	70.23	68.24	0.2183	0.0437	0.3208	0.0642	1	20250430_secretome_570_lis_analysis.csv	FBgn/FBpp	Secreted ligand-receptor (ECD)	interolog	FALSE	FBpp0290566	FBgn0001285
FBgn0035985	FBgn0262515	Cpr67B	VhaAC45	heterodimer	0.2646	0.1666	0.7911	0.36	172.1	0.0886	0.0406	0.4853	0.212	36.3	6	74.66	70.79	0.1977	0.0676	0.3542	0.1164	1	20250430_secretome_518_lis_analysis.csv	FBgn/FBpp	Secreted ligand-receptor (ECD)	unreported	FALSE	FBgn0035985	FBpp0087669
FBgn0005771	FBgn0027491	noc	Cdk5alpha	heterodimer	0.2646	0.1213	0.7663	0.3	72.2	0.0965	0.0285	0.5087	0.22	24.1	7	32.43	31.94	0.1844	0.0693	0.3799	0.1345	1	20240623_tf_kinase_10_lis_analysis.csv	FBgn/FBgn	Kinase/phosphatase interactome	unreported	FALSE
FBgn0011701	FBgn0036742	repo	CG7497	heterodimer	0.2646	0.0356	0.8522	0.31	141.5	0.1259	0.0167	0.6351	0.258	55.1	6	38.97	38.63	0.232	0.1095	0.3019	0.1459	1	20240904_tf_kinase_17_lis_analysis.csv	FBgn/FBgn	Kinase/phosphatase interactome	unreported	FALSE
FBgn0030459	FBgn0032752	CG12723	CG10702	heterodimer	0.2646	0.1582	0.9246	0.37	327.7	0.0649	0.034	0.5465	0.266	67	9	54.53	53.77	0.2062	0.053	0.3397	0.0803	1	20250829_secretome_1105_lis_analysis.csv	FBgn/FBpp	Secreted ligand-receptor (ECD)	unreported	FALSE	FBgn0030459	FBpp0080717
FBgn0027528	FBgn0033731	goe	Cpr49Ah	heterodimer	0.2646	0.2178	0.8078	0.55	310.3	0.0529	0.0436	0.2708	0.232	62.1	7	79.06	76.83	0.1795	0.0359	0.3901	0.078	1	20250430_secretome_339_lis_analysis.csv	FBgn/FBpp	Secreted ligand-receptor (ECD)	unreported	FALSE	FBpp0074133	FBgn0033731
FBgn0039609	FBgn0265668	Nepl17	CG44475	heterodimer	0.2646	0.124	0.8745	0.5	555.5	0.1966	0.0665	0.7533	0.51	395.9	17	84.67	85.17	0.2177	0.165	0.3217	0.2345	4	20250829_secretome_98_lis_analysis.csv	FBgn/FBpp	Secreted ligand-receptor (ECD)	unreported	FALSE	FBpp0084697	FBgn0265668
FBgn0010389	FBgn0035508	htl	CG15005	heterodimer	0.2646	0.0518	0.7945	0.33	125.6	0.0581	0.0104	0.4416	0.244	25.2	3	32.57	32.43	0.2278	0.0496	0.3074	0.0681	1	20250829_secretome_1143_lis_analysis.csv	FBgn/FBpp	Secreted ligand-receptor (ECD)	unreported	FALSE	FBpp0082971	FBgn0035508
FBgn0039831	FBgn0046706	CG12054	Haspin	heterodimer	0.2646	0.1464	0.7903	0.48	279.4	0.0566	0.0315	0.4444	0.26	56.1	7	43.5	42.5	0.2092	0.05	0.3347	0.0692	1	20240904_tf_kinase_31_lis_analysis.csv	FBgn/FBgn	Kinase/phosphatase interactome	unreported	FALSE
FBgn0004648	FBgn0020416	svr	Idgf1	heterodimer	0.2646	0.3917	0.9039	0.71	1049.4	0.0529	0.0783	0.3496	0.32	209.9	14	83.48	82.46	0.1743	0.0349	0.4018	0.0804	1	20250430_secretome_912_lis_analysis.csv	FBgn/FBpp	Secreted ligand-receptor (ECD)	unreported	FALSE	FBpp0070080	FBgn0020416
FBgn0036177	FBgn0052225	CG33268	CG32225	heterodimer	0.2646	0.0262	0.6475	0.3	65.1	0.2117	0.024	0.5618	0.226	51	6	65.71	64.9	0.2281	0.1847	0.307	0.2428	2	20250829_secretome_159_lis_analysis.csv	FBgn/FBpp	Secreted ligand-receptor (ECD)	unreported	FALSE	FBgn0036177	FBpp0074614
FBgn0025802	FBgn0035976	Sbf	PGRP-LC	heterodimer	0.2646	0.3505	0.893	0.41	851.5	0.0891	0.0845	0.6974	0.354	193.5	16	63.71	63.07	0.1748	0.0673	0.4006	0.1228	1	20240717_tf_ppase_2_lis_analysis.csv	FBgn/FBgn	Kinase/phosphatase interactome	unreported	FALSE
FBgn0004456	FBgn0040877	mew	CG12994	heterodimer	0.2646	0.2358	0.8578	0.37	114.8	0.1457	0.2187	0.6225	0.32	58.2	11	71.05	71.13	0.2212	0.3154	0.3166	0.1751	1	20230506_flybi_7001_lis_analysis.csv	FBgn/FBgn	Large-scale proteomics (AP-MS/Y2H)	fly_literature	FALSE
FBgn0035050	FBgn0037013	SiaT	CG13250	heterodimer	0.2646	0.1788	0.7795	0.5	527.3	0.113	0.0655	0.4921	0.344	187	13	75.85	74.29	0.1754	0.0773	0.3993	0.1675	1	20250829_secretome_591_lis_analysis.csv	FBgn/FBpp	Secreted ligand-receptor (ECD)	unreported	FALSE	FBpp0072347	FBgn0037013
FBgn0026323	FBgn0034217	Tak1	Lhr	heterodimer	0.2646	0.1511	0.8218	0.33	290.6	0.1263	0.0538	0.5403	0.252	114.2	10	49.3	47.14	0.1816	0.0862	0.3856	0.1854	1	20240623_tf_kinase_27_lis_analysis.csv	FBgn/FBgn	Kinase/phosphatase interactome	unreported	FALSE
FBgn0020391	FBgn0035434	Nrk	Drsl5	heterodimer	0.2646	0.071	0.6316	0.44	154.4	0.1239	0.0267	0.4013	0.306	54.9	5	76.84	76.38	0.1902	0.1012	0.3682	0.1539	1	20250430_secretome_39_lis_analysis.csv	FBgn/FBpp	Secreted ligand-receptor (ECD)	unreported	FALSE	FBpp0086841	FBgn0035434
FBgn0011591	FBgn0035611	fng	CG13285	heterodimer	0.2646	0.2465	0.8065	0.49	229.4	0.0769	0.0524	0.4469	0.254	58.6	9	52.9	51.41	0.2328	0.0674	0.3008	0.0879	1	20250829_secretome_602_lis_analysis.csv	FBgn/FBpp	Secreted ligand-receptor (ECD)	unreported	FALSE	FBpp0077925	FBgn0035611
FBgn0001139	FBgn0015772	gro	Nak	heterodimer	0.2646	0.2005	0.8817	0.43	129.6	0.1001	0.0487	0.6895	0.344	29.4	10	40.42	39.33	0.2204	0.0852	0.3177	0.1183	1	20240904_tf_kinase_5_lis_analysis.csv	FBgn/FBgn	Kinase/phosphatase interactome	interolog	FALSE
FBgn0039378	FBgn0085417	alpha4GT2	natalisin	heterodimer	0.2646	0.0358	0.9083	0.33	72.2	0.1991	0.0256	0.7571	0.262	40.7	9	46.31	46.58	0.2158	0.1696	0.3245	0.2357	1	20250829_secretome_1067_lis_analysis.csv	FBgn/FBpp	Secreted ligand-receptor (ECD)	unreported	FALSE	FBpp0289406	FBgn0085417
FBgn0002723	FBgn0030018	Met	slpr	heterodimer	0.2646	0.3459	0.8877	0.4	737.9	0.1746	0.1452	0.7043	0.334	303.2	16	42.37	42.96	0.1816	0.1243	0.3856	0.2469	2	20240904_tf_kinase_30_lis_analysis.csv	FBgn/FBgn	Kinase/phosphatase interactome	interolog	FALSE
FBgn0028497	FBgn0038578	CG3530	MED17	heterodimer	0.2646	0.1556	0.8527	0.51	123.6	0.0529	0.0311	0.3173	0.238	24.7	5	71.07	71.01	0.1773	0.0355	0.395	0.079	1	20250118_tf_ppase_13_lis_analysis.csv	FBgn/FBgn	Kinase/phosphatase interactome	unreported	FALSE
FBgn0020912	FBgn0030661	Ptx1	Alp11	heterodimer	0.2646	0.2283	0.8878	0.37	143.7	0.2073	0.2828	0.7142	0.298	82.9	13	51.03	51.24	0.203	0.2611	0.3449	0.1872	1	20250118_tf_ppase_25_lis_analysis.csv	FBgn/FBgn	Kinase/phosphatase interactome	unreported	FALSE
FBgn0027570	FBgn0035661	Nep2	CG10477	heterodimer	0.2646	0.2584	0.8197	0.64	146.2	0.1	0.0615	0.5684	0.386	45	11	85.75	85.47	0.2357	0.0894	0.2971	0.115	1	20250430_secretome_571_lis_analysis.csv	FBgn/FBpp	Secreted ligand-receptor (ECD)	interolog	FALSE	FBpp0078531	FBgn0035661
FBgn0004170	FBgn0261278	sc	grp	heterodimer	0.2646	0.0972	0.765	0.47	152.1	0.1149	0.0355	0.5453	0.316	52.1	8	52.89	52.24	0.196	0.0902	0.3573	0.1488	1	20240623_tf_kinase_5_lis_analysis.csv	FBgn/FBgn	Kinase/phosphatase interactome	interolog	FALSE
FBgn0024740	FBgn0037743	Lip2	CG8412	heterodimer	0.2646	0.2287	0.7689	0.61	160.7	0.0529	0.0457	0.2692	0.254	32.1	6	80.42	77.68	0.1764	0.0353	0.3969	0.0794	1	20250505_colab_ying_2_lis_analysis.csv	FBgn/FBgn	Other targeted/collaboration/pathway	unreported	FALSE
FBgn0003870	FBgn0015772	ttk	Nak	heterodimer	0.2646	0.2187	0.9125	0.28	211.6	0.0786	0.0477	0.5706	0.244	45.7	9	30.77	31.35	0.223	0.0673	0.314	0.0919	1	20240904_tf_kinase_26_lis_analysis.csv	FBgn/FBgn	Kinase/phosphatase interactome	unreported	FALSE
FBgn0020440	FBgn0040338	Fak	TfIIA-S-2	heterodimer	0.2646	0.0907	0.8548	0.56	124.1	0.0839	0.0214	0.5126	0.378	35.6	8	53.47	51.66	0.1691	0.0577	0.4141	0.123	1	20240607_tf_kinase_3_lis_analysis.csv	FBgn/FBgn	Kinase/phosphatase interactome	unreported	FALSE
FBgn0003169	FBgn0030217	put	CG2124	heterodimer	0.2646	0.4477	0.8191	0.65	1536.3	0.1452	0.2952	0.6186	0.446	516.3	22	79.72	78.58	0.2099	0.2522	0.3337	0.1635	1	20240811_kin_kinase_21_lis_analysis.csv	FBgn/FBgn	Kinase/phosphatase interactome	unreported	FALSE
FBgn0031544	FBgn0039783	CG17593	PH4alphaNE2	heterodimer	0.2646	0.0306	0.7536	0.29	79.9	0.0768	0.0106	0.4308	0.22	18.2	4	72.76	70.52	0.2001	0.0636	0.3498	0.0948	1	20250430_secretome_1014_lis_analysis.csv	FBgn/FBpp	Secreted ligand-receptor (ECD)	unreported	FALSE	FBpp0077214	FBgn0039783
FBgn0029175	FBgn0044812	sotv	TotC	heterodimer	0.2646	0.3085	0.8431	0.57	418.9	0.0529	0.0617	0.2992	0.246	83.8	7	81.07	76.56	0.174	0.0348	0.4024	0.0805	1	20250430_secretome_182_lis_analysis.csv	FBgn/FBpp	Secreted ligand-receptor (ECD)	unreported	FALSE	FBpp0099953	FBgn0044812
FBgn0032442	FBgn0039028	Nepl7	CG13840	heterodimer	0.2646	0.1432	0.8733	0.56	351.8	0.2122	0.0496	0.7794	0.45	237.9	16	59.85	59.94	0.2193	0.1815	0.3192	0.2482	1	20250829_secretome_1012_lis_analysis.csv	FBgn/FBpp	Secreted ligand-receptor (ECD)	unreported	FALSE	FBpp0079993	FBgn0039028
FBgn0039908	FBgn0051632	Asator	sens-2	heterodimer	0.2646	0.0876	0.8703	0.29	145.3	0.0748	0.0214	0.5816	0.24	34.8	5	31.15	30.82	0.2144	0.0646	0.3265	0.0873	1	20240904_tf_kinase_9_lis_analysis.csv	FBgn/FBgn	Kinase/phosphatase interactome	unreported	FALSE
FBgn0013997	FBgn0052376	Nrx-IV	CG32376	heterodimer	0.2646	0.3967	0.8845	0.64	838.6	0.0529	0.0793	0.3287	0.286	167.7	13	86.3	83.92	0.1815	0.0363	0.3857	0.0771	1	20250430_secretome_643_lis_analysis.csv	FBgn/FBpp	Secreted ligand-receptor (ECD)	interolog	FALSE	FBpp0075731	FBgn0052376
FBgn0004865	FBgn0038588	Eip78C	CG7156	heterodimer	0.2646	0.0265	0.8527	0.27	98.1	0.0645	0.0076	0.5736	0.228	20	4	50.23	49.16	0.2045	0.0543	0.3424	0.0823	1	20240904_tf_kinase_18_lis_analysis.csv	FBgn/FBgn	Kinase/phosphatase interactome	unreported	FALSE
FBgn0052944	FBgn0267698	CG32944	Pak	heterodimer	0.2646	0.3638	0.8758	0.37	704.6	0.1112	0.1439	0.5939	0.294	265.6	14	54.55	53.56	0.1952	0.0831	0.3586	0.1494	2	20240811_kin_kinase_2_lis_analysis.csv	FBgn/FBgn	Kinase/phosphatase interactome	interolog	FALSE
FBgn0031735	FBgn0086674	CG11029	Tpst	heterodimer	0.2646	0.0302	0.8208	0.36	255.5	0.2121	0.0252	0.7564	0.292	187.1	12	70.62	71.39	0.222	0.1856	0.3153	0.2427	1	20250829_secretome_999_lis_analysis.csv	FBgn/FBpp	Secreted ligand-receptor (ECD)	unreported	FALSE	FBgn0031735	FBpp0303425
FBgn0027497	FBgn0032512	Madm	Bdp1	heterodimer	0.2646	0.1956	0.8512	0.43	267.3	0.0529	0.0391	0.3486	0.232	53.5	5	43.37	43.91	0.1792	0.0358	0.3905	0.0781	1	20240904_tf_kinase_18_lis_analysis.csv	FBgn/FBgn	Kinase/phosphatase interactome	unreported	FALSE
FBgn0024288	FBgn0025573	Sox100B	PpN58A	heterodimer	0.2646	0.1529	0.8767	0.57	254.1	0.0712	0.0337	0.4784	0.35	52.5	9	51.57	49.51	0.1847	0.055	0.3789	0.0961	1	20240731_tf_ppase_4_lis_analysis.csv	FBgn/FBgn	Kinase/phosphatase interactome	unreported	FALSE
FBgn0025702	FBgn0261456	Srpk79D	hpo	heterodimer	0.2646	0.1	0.8665	0.39	132.1	0.0897	0.024	0.4978	0.262	40.9	6	44.72	44.94	0.1852	0.0649	0.3779	0.1242	1	20240811_kin_kinase_22_lis_analysis.csv	FBgn/FBgn	Kinase/phosphatase interactome	interolog	TRUE
FBgn0026063	FBgn0031939	KP78b	CG13796	heterodimer	0.2646	0.194	0.8894	0.41	192.2	0.1865	0.0697	0.7551	0.356	82.8	14	66.38	65.26	0.202	0.1457	0.3465	0.2415	1	20240904_tf_kinase_39_lis_analysis.csv	FBgn/FBgn	Kinase/phosphatase interactome	interolog	TRUE
FBgn0015765	FBgn0039350	p38a	jigr1	heterodimer	0.2646	0.3697	0.7965	0.65	463.2	0.1044	0.0852	0.4938	0.42	115.5	14	64.13	62.35	0.1851	0.0781	0.3782	0.1437	1	20240904_tf_kinase_10_lis_analysis.csv	FBgn/FBgn	Kinase/phosphatase interactome	interolog	FALSE
FBgn0030341	FBgn0052260	p24-1	CG32260	heterodimer	0.2646	0.0324	0.8316	0.26	95.1	0.1471	0.017	0.59	0.238	48.3	6	53.89	53.91	0.216	0.1219	0.3241	0.1777	2	20250430_secretome_1035_lis_analysis.csv	FBgn/FBpp	Secreted ligand-receptor (ECD)	interolog	FALSE	FBpp0073441	FBgn0052260
FBgn0004638	FBgn0030993	drk	Mec2	heterodimer	0.2646	0.0806	0.7307	0.55	55.5	0.0529	0.0161	0.2251	0.196	11.1	2	70.37	69.49	0.1991	0.0398	0.3515	0.0703	1	20240510_flybase_6_lis_analysis.csv	FBgn/FBgn	Reported PPIs (FlyBase/BioGRID/MIST)	fly_literature	TRUE
FBgn0003358	FBgn0035976	Jon99Ci	PGRP-LC	heterodimer	0.2646	0.0323	0.7576	0.42	195.5	0.21	0.0245	0.6061	0.356	130.3	11	79.26	79.08	0.2307	0.1847	0.3034	0.2389	1	20250430_secretome_573_lis_analysis.csv	FBgn/FBpp	Secreted ligand-receptor (ECD)	unreported	FALSE	FBgn0003358	FBpp0290987
FBgn0015765	FBgn0261703	p38a	gce	heterodimer	0.2646	0.1784	0.8445	0.65	110.5	0.1515	0.0805	0.5958	0.504	62.8	15	55.93	54.88	0.1984	0.1141	0.3527	0.2017	1	20240904_tf_kinase_18_lis_analysis.csv	FBgn/FBgn	Kinase/phosphatase interactome	interolog	FALSE
FBgn0030556	FBgn0039602	mRNA-cap	CG1647	heterodimer	0.2646	0.2235	0.8737	0.36	244	0.113	0.0531	0.6447	0.3	77	10	41.47	40.37	0.1719	0.0866	0.4073	0.1511	1	20250118_tf_ppase_47_lis_analysis.csv	FBgn/FBgn	Kinase/phosphatase interactome	unreported	FALSE
FBgn0038845	FBgn0053557	Alp5	CG33557	heterodimer	0.2646	0.0317	0.7921	0.31	124.9	0.0867	0.0127	0.468	0.222	32.6	4	78.22	77.73	0.2153	0.0764	0.3252	0.0993	1	20240731_tf_ppase_19_lis_analysis.csv	FBgn/FBgn	Kinase/phosphatase interactome	unreported	FALSE
FBgn0030697	FBgn0262103	CG8565	Sik3	heterodimer	0.2646	0.2481	0.9343	0.54	409.1	0.1382	0.125	0.7428	0.424	155.5	17	44.01	45.07	0.2197	0.1186	0.3186	0.1631	2	20240811_kin_kinase_59_lis_analysis.csv	FBgn/FBgn	Kinase/phosphatase interactome	unreported	FALSE
FBgn0014906	FBgn0053752	Hydr2	CG33752	heterodimer	0.2751	0.0322	0.5115	0.46	106.7	0.0981	0.0116	0.2576	0.28	34.9	2	79.58	75.62	0.2544	0.0956	0.2975	0.1014	1	20250829_secretome_561_lis_analysis.csv	FBgn/FBpp	Secreted ligand-receptor (ECD)	unreported	FALSE	FBpp0304647	FBgn0053752
FBgn0038847	FBgn0263005	CG12278	Chpf	heterodimer	0.2646	0.1768	0.7668	0.48	125.2	0.0639	0.038	0.3911	0.274	25.2	5	66.28	66.12	0.184	0.0494	0.3804	0.0856	1	20250829_secretome_665_lis_analysis.csv	FBgn/FBpp	Secreted ligand-receptor (ECD)	unreported	FALSE	FBgn0038847	FBpp0297743
FBgn0029114	FBgn0262541	Tollo	CG43095	heterodimer	0.2646	0.0909	0.778	0.49	177.1	0.1576	0.0332	0.6959	0.336	91.2	12	79.07	78.63	0.1979	0.1254	0.3537	0.1985	1	20250829_secretome_394_lis_analysis.csv	FBgn/FBpp	Secreted ligand-receptor (ECD)	unreported	FALSE	FBpp0075360	FBgn0262541
FBgn0036101	FBgn0039258	NijA	beta4GalT7	heterodimer	0.2646	0.0798	0.8098	0.48	149.1	0.2416	0.0461	0.7639	0.432	135.8	12	59.92	60.23	0.2047	0.1968	0.342	0.2973	1	20250430_secretome_446_lis_analysis.csv	FBgn/FBpp	Secreted ligand-receptor (ECD)	unreported	FALSE	FBgn0036101	FBpp0084130
FBgn0016693	FBgn0036929	Past1	CG7668	heterodimer	0.2646	0.2466	0.9233	0.54	159.5	0.0879	0.0529	0.4285	0.298	39.4	9	72.44	68.2	0.1547	0.0567	0.4525	0.1381	1	20250429_dpim2_106_lis_analysis.csv	FBgn/FBgn	Large-scale proteomics (AP-MS/Y2H)	fly_literature	FALSE
FBgn0039234	FBgn0085438	Nct	CG34409	heterodimer	0.2646	0.3951	0.9117	0.67	618.8	0.1373	0.1228	0.7084	0.438	212	19	73.58	72.65	0.2339	0.115	0.2992	0.1651	1	20250430_secretome_988_lis_analysis.csv	FBgn/FBpp	Secreted ligand-receptor (ECD)	interolog	FALSE	FBpp0084083	FBgn0085438
FBgn0045073	FBgn0053465	Stim	CG33465	heterodimer	0.2646	0.2308	0.8016	0.42	181.2	0.1205	0.0576	0.508	0.256	50	9	71.98	70.24	0.2176	0.1076	0.3216	0.1358	1	20250430_secretome_969_lis_analysis.csv	FBgn/FBpp	Secreted ligand-receptor (ECD)	unreported	FALSE	FBpp0300911	FBgn0053465
FBgn0026404	FBgn0037760	Dronc	FBXO11	heterodimer	0.2646	0.2647	0.8304	0.52	86.9	0.0566	0.0529	0.4352	0.302	17.5	7	65.03	62.95	0.2176	0.0475	0.3217	0.0678	1	20241217_colab_zhongjie_jak-stat_3_lis_analysis.csv	FBgn/FBgn	Other targeted/collaboration/pathway	unreported	FALSE
FBgn0039234	FBgn0085253	Nct	CG34224	heterodimer	0.2646	0.3164	0.7568	0.59	392.8	0.0796	0.0706	0.4921	0.336	83.1	12	81.94	80.46	0.2349	0.0736	0.2979	0.0865	1	20250829_secretome_281_lis_analysis.csv	FBgn/FBpp	Secreted ligand-receptor (ECD)	unreported	FALSE	FBpp0297224	FBgn0085253
FBgn0032135	FBgn0037181	GlcAT-S	CG11370	heterodimer	0.2646	0.2033	0.7491	0.64	161.7	0.1161	0.0485	0.4535	0.412	53	10	56.96	54.89	0.2076	0.0966	0.3371	0.1399	1	20250829_secretome_889_lis_analysis.csv	FBgn/FBpp	Secreted ligand-receptor (ECD)	unreported	FALSE	FBpp0079438	FBgn0037181
FBgn0027497	FBgn0037876	Madm	CG4820	heterodimer	0.2646	0.1666	0.8215	0.41	269.1	0.0928	0.0638	0.4571	0.278	92.7	8	52.45	52.2	0.182	0.062	0.3846	0.139	2	20240623_tf_kinase_28_lis_analysis.csv	FBgn/FBgn	Kinase/phosphatase interactome	unreported	FALSE
FBgn0015402	FBgn0039631	ksr	Sirt7	heterodimer	0.2646	0.0806	0.8897	0.31	136.1	0.0529	0.0161	0.3438	0.204	27.2	3	48.7	48.77	0.18	0.036	0.3888	0.0778	1	20240904_tf_kinase_34_lis_analysis.csv	FBgn/FBgn	Kinase/phosphatase interactome	interolog	FALSE
FBgn0004878	FBgn0024734	cas	PRL-1	heterodimer	0.2645	0.2593	0.7977	0.69	202.8	0.0529	0.0519	0.2961	0.288	40.6	7	48.05	46.05	0.151	0.0302	0.4636	0.0927	1	20250118_tf_ppase_29_lis_analysis.csv	FBgn/FBgn	Kinase/phosphatase interactome	unreported	FALSE
FBgn0031544	FBgn0051266	CG17593	CG31266	heterodimer	0.2645	0.0294	0.735	0.31	64.7	0.0607	0.0059	0.3525	0.206	13.1	1	61.7	59.21	0.2209	0.0525	0.3168	0.0727	1	20250430_secretome_613_lis_analysis.csv	FBgn/FBpp	Secreted ligand-receptor (ECD)	interolog	FALSE	FBpp0077214	FBgn0051266
FBgn0011300	FBgn0029647	babo	CG17959	heterodimer	0.2645	0.1343	0.6181	0.31	132.9	0.0989	0.0377	0.3563	0.222	31.3	4	40.96	38.84	0.2178	0.0828	0.3213	0.1186	1	20250829_secretome_404_lis_analysis.csv	FBgn/FBpp	Secreted ligand-receptor (ECD)	unreported	FALSE	FBpp0087739	FBgn0029647
FBgn0010197	FBgn0036817	Gyc32E	CG6865	heterodimer	0.2645	0.0477	0.8751	0.52	188.7	0.1714	0.0251	0.6506	0.444	72.7	13	80.7	79.39	0.1966	0.1442	0.356	0.2102	1	20250430_secretome_622_lis_analysis.csv	FBgn/FBpp	Secreted ligand-receptor (ECD)	unreported	FALSE	FBpp0312190	FBgn0036817
FBgn0262139	FBgn0283712	trh	LIMK1	heterodimer	0.2645	0.2478	0.8502	0.34	134.4	0.2123	0.2056	0.8185	0.322	92.7	12	36.94	38.16	0.1993	0.1656	0.3511	0.2722	1	20240618_tf_kinase_11_lis_analysis.csv	FBgn/FBgn	Kinase/phosphatase interactome	unreported	FALSE
FBgn0026080	FBgn0052703	Tip60	Erk7	heterodimer	0.2645	0.0506	0.8526	0.42	137.6	0.196	0.0256	0.7379	0.394	89.4	11	47.95	49.97	0.1963	0.1431	0.3565	0.2687	4	20240904_tf_kinase_16_lis_analysis.csv	FBgn/FBgn	Kinase/phosphatase interactome	interolog	FALSE
FBgn0032682	FBgn0038849	grnd	CG7079	heterodimer	0.2645	0.1088	0.6627	0.44	208.9	0.1712	0.0352	0.4818	0.34	94	10	84.24	82.4	0.2027	0.1405	0.3452	0.2091	1	20250430_secretome_492_lis_analysis.csv	FBgn/FBpp	Secreted ligand-receptor (ECD)	unreported	FALSE	FBpp0289898	FBgn0038849
FBgn0000229	FBgn0031637	bsk	mxt	heterodimer	0.2645	0.1615	0.7124	0.54	105.7	0.0677	0.0353	0.3283	0.284	22.7	4	54.05	52.44	0.19	0.0524	0.3683	0.0889	1	20231006_kinase_2_lis_analysis.csv	FBgn/FBgn	Other targeted/collaboration/pathway	unreported	FALSE
FBgn0010015	FBgn0028996	CanA1	onecut	heterodimer	0.2645	0.0656	0.8361	0.48	119.8	0.181	0.0296	0.7338	0.444	80.9	13	39.24	39.47	0.209	0.154	0.3347	0.224	2	20250118_tf_ppase_8_lis_analysis.csv	FBgn/FBgn	Kinase/phosphatase interactome	unreported	FALSE
FBgn0051004	FBgn0054051	mesh	CG34051	heterodimer	0.2645	0.1997	0.9052	0.55	265.7	0.0529	0.0399	0.4321	0.29	53.1	8	76.88	76.21	0.2002	0.04	0.3496	0.0699	1	20250430_secretome_416_lis_analysis.csv	FBgn/FBpp	Secreted ligand-receptor (ECD)	unreported	FALSE	FBpp0085140	FBgn0054051
FBgn0000079	FBgn0015360	Amy-p	oxt	heterodimer	0.2645	0.1127	0.8709	0.58	128.2	0.0642	0.0255	0.4755	0.332	29.1	7	88.92	88.66	0.2223	0.0545	0.3147	0.0757	1	20250430_secretome_975_lis_analysis.csv	FBgn/FBpp	Secreted ligand-receptor (ECD)	unreported	FALSE	FBgn0000079	FBpp0072782
FBgn0031530	FBgn0259878	Pgant2	Fs	heterodimer	0.2645	0.032	0.8776	0.37	116.1	0.1211	0.0165	0.6362	0.278	48.4	6	51.16	52.6	0.2121	0.1013	0.3299	0.1455	1	20250430_secretome_1137_lis_analysis.csv	FBgn/FBpp	Secreted ligand-receptor (ECD)	unreported	FALSE	FBpp0099799	FBgn0259878
FBgn0028327	FBgn0051371	l(1)G0320	CG31371	heterodimer	0.2645	0.0474	0.7759	0.32	68.3	0.207	0.0259	0.6619	0.29	47.9	7	69.19	68.99	0.1963	0.1594	0.3565	0.2696	1	20250829_secretome_1036_lis_analysis.csv	FBgn/FBpp	Secreted ligand-receptor (ECD)	unreported	FALSE	FBpp0071307	FBgn0051371
FBgn0040609	FBgn0053303	CG3348	CG33303	heterodimer	0.2645	0.2578	0.7998	0.58	419.4	0.085	0.0567	0.409	0.354	94	10	81	80.66	0.211	0.0675	0.3316	0.1076	1	20250430_secretome_84_lis_analysis.csv	FBgn/FBpp	Secreted ligand-receptor (ECD)	unreported	FALSE	FBgn0040609	FBpp0079642
FBgn0003330	FBgn0267912	Sce	CanA-14F	heterodimer	0.2645	0.0278	0.8384	0.4	214.4	0.2192	0.0237	0.7774	0.402	111.7	11	58.47	58.86	0.2024	0.1817	0.3457	0.2652	4	20240727_tf_ppase_7_lis_analysis.csv	FBgn/FBgn	Kinase/phosphatase interactome	interolog	TRUE
FBgn0033971	FBgn0036212	CG10209	CG11597	heterodimer	0.2645	0.2211	0.8104	0.57	157.6	0.0738	0.2122	0.4167	0.264	31.9	7	51.65	51.78	0.2239	0.3262	0.3126	0.0706	1	20240731_tf_ppase_2_lis_analysis.csv	FBgn/FBgn	Kinase/phosphatase interactome	unreported	FALSE
FBgn0003733	FBgn0010197	tor	Gyc32E	heterodimer	0.2645	0.2402	0.9143	0.38	424	0.1783	0.1318	0.8091	0.362	168.2	16	63.82	64.22	0.1518	0.1109	0.461	0.2876	2	20240811_kin_kinase_58_lis_analysis.csv	FBgn/FBgn	Kinase/phosphatase interactome	unreported	FALSE
FBgn0003256	FBgn0025360	rl	Optix	heterodimer	0.2645	0.2437	0.7877	0.56	140.1	0.146	0.2288	0.6123	0.362	59.2	13	57.47	58.84	0.1754	0.2017	0.399	0.1711	1	20240623_tf_kinase_21_lis_analysis.csv	FBgn/FBgn	Kinase/phosphatase interactome	unreported	FALSE
FBgn0069242	FBgn0261681	eca	CG42728	heterodimer	0.2645	0.1263	0.5312	0.48	184.2	0.0529	0.0253	0.2133	0.2	36.8	5	68.21	65.47	0.1819	0.0364	0.3847	0.0769	1	20250829_secretome_431_lis_analysis.csv	FBgn/FBpp	Secreted ligand-receptor (ECD)	unreported	FALSE	FBpp0081576	FBgn0261681
FBgn0028863	FBgn0039470	stol	CG6296	heterodimer	0.2645	0.2712	0.9219	0.57	807.6	0.0529	0.0542	0.3733	0.286	161.5	10	68.45	66.7	0.1474	0.0295	0.4746	0.0949	1	20250430_secretome_1103_lis_analysis.csv	FBgn/FBpp	Secreted ligand-receptor (ECD)	interolog	TRUE	FBpp0311102	FBgn0039470
FBgn0259680	FBgn0267698	Pkcdelta	Pak	heterodimer	0.2645	0.2229	0.9411	0.36	228.4	0.2187	0.1325	0.8792	0.34	163.7	16	32.12	33.11	0.2117	0.1792	0.3305	0.2671	2	20240811_kin_kinase_54_lis_analysis.csv	FBgn/FBgn	Kinase/phosphatase interactome	interolog	TRUE
FBgn0030217	FBgn0034520	CG2124	lms	heterodimer	0.2645	0.0607	0.7932	0.52	119.9	0.1689	0.0292	0.6899	0.42	66.2	11	66.62	66.26	0.1882	0.1337	0.3718	0.2156	1	20240623_tf_kinase_29_lis_analysis.csv	FBgn/FBgn	Kinase/phosphatase interactome	unreported	FALSE
FBgn0002542	FBgn0262866	lds	S6kII	heterodimer	0.2645	0.1886	0.9074	0.45	203.5	0.0692	0.0377	0.6243	0.306	41.1	9	55.93	55.21	0.2031	0.058	0.3446	0.0891	1	20240513_flybase_7_lis_analysis.csv	FBgn/FBgn	Reported PPIs (FlyBase/BioGRID/MIST)	fly_literature	TRUE
FBgn0029874	FBgn0039395	CG3342	CG14546	heterodimer	0.2645	0.1204	0.7697	0.24	278.1	0.0777	0.0273	0.372	0.16	58.6	7	39.25	38.13	0.2037	0.0619	0.3435	0.0978	1	20260207_biogrid_285_lis_analysis.csv	FBgn/FBgn	Reported PPIs (FlyBase/BioGRID/MIST)	fly_literature	TRUE
FBgn0015381	FBgn0015544	dsf	spag	heterodimer	0.2645	0.058	0.8872	0.27	63.9	0.0529	0.0116	0.4089	0.204	12.8	3	47.15	45.75	0.2054	0.0411	0.3407	0.0681	1	20250118_tf_ppase_33_lis_analysis.csv	FBgn/FBgn	Kinase/phosphatase interactome	unreported	FALSE
FBgn0036227	FBgn0036485	CG17826	FucTA	heterodimer	0.2645	0.3112	0.838	0.57	657.1	0.0716	0.0777	0.5475	0.386	144.1	13	65.95	65.63	0.1944	0.0556	0.3599	0.0934	1	20250829_secretome_1145_lis_analysis.csv	FBgn/FBpp	Secreted ligand-receptor (ECD)	unreported	FALSE	FBgn0036227	FBpp0075394
FBgn0033438	FBgn0039470	Mmp2	CG6296	heterodimer	0.2645	0.1555	0.837	0.3	250.8	0.117	0.0398	0.6172	0.236	70.3	9	52.91	53.86	0.2243	0.1012	0.3119	0.1354	1	20250430_secretome_1103_lis_analysis.csv	FBgn/FBpp	Secreted ligand-receptor (ECD)	unreported	FALSE	FBpp0306848	FBgn0039470
FBgn0014454	FBgn0041706	Acp1	CG3253	heterodimer	0.2645	0.1216	0.7009	0.5	217.1	0.056	0.0243	0.3499	0.244	43.4	5	72.24	70.38	0.2105	0.0476	0.3325	0.0699	1	20250829_secretome_358_lis_analysis.csv	FBgn/FBpp	Secreted ligand-receptor (ECD)	unreported	FALSE	FBgn0014454	FBpp0072160
FBgn0034025	FBgn0040096	Pgant1	lectin-33A	heterodimer	0.2645	0.0329	0.8234	0.33	99	0.0992	0.0126	0.4441	0.26	37.8	4	85.89	83.76	0.2037	0.0821	0.3435	0.1243	2	20250829_secretome_504_lis_analysis.csv	FBgn/FBpp	Secreted ligand-receptor (ECD)	interolog	FALSE	FBpp0309020	FBgn0040096
FBgn0031996	FBgn0037671	CG8460	ATP6AP2	heterodimer	0.2645	0.1043	0.8319	0.51	136	0.0563	0.0209	0.3895	0.29	27.2	4	80.93	80.99	0.2267	0.0531	0.3086	0.064	1	20250430_secretome_851_lis_analysis.csv	FBgn/FBpp	Secreted ligand-receptor (ECD)	unreported	FALSE	FBgn0031996	FBpp0081458
FBgn0003863	FBgn0263005	alphaTry	Chpf	heterodimer	0.2645	0.0401	0.8644	0.55	63.4	0.0529	0.008	0.2949	0.236	12.7	3	79.37	77.85	0.2142	0.0428	0.3266	0.0653	1	20250430_secretome_496_lis_analysis.csv	FBgn/FBpp	Secreted ligand-receptor (ECD)	interolog	FALSE	FBgn0003863	FBpp0297743
FBgn0031696	FBgn0260386	Bub1	mtg	heterodimer	0.2645	0.1141	0.9044	0.34	139.7	0.1128	0.0412	0.6305	0.284	54.1	8	43.77	44.95	0.1994	0.0973	0.3509	0.1394	1	20240904_tf_kinase_26_lis_analysis.csv	FBgn/FBgn	Kinase/phosphatase interactome	unreported	FALSE
FBgn0031872	FBgn0050083	ihog	CG30083	heterodimer	0.2645	0.188	0.8063	0.62	116.1	0.0762	0.041	0.395	0.348	25.1	9	74.78	74.43	0.2066	0.0617	0.3386	0.0943	1	20250430_secretome_601_lis_analysis.csv	FBgn/FBpp	Secreted ligand-receptor (ECD)	interolog	FALSE	FBpp0078993	FBgn0050083
FBgn0010415	FBgn0037879	Sdc	scpr-C	heterodimer	0.2645	0.031	0.744	0.48	142.4	0.0901	0.012	0.4062	0.26	35.3	3	52.77	52.35	0.2243	0.08	0.312	0.1019	1	20250430_secretome_527_lis_analysis.csv	FBgn/FBpp	Secreted ligand-receptor (ECD)	unreported	FALSE	FBpp0271714	FBgn0037879
FBgn0014366	FBgn0039757	noi	RpS7	heterodimer	0.2645	0.1195	0.7217	0.58	91.9	0.1255	0.0321	0.4622	0.43	31	9	77.41	76.2	0.153	0.0812	0.4572	0.1958	1	20260207_biogrid_297_lis_analysis.csv	FBgn/FBgn	Reported PPIs (FlyBase/BioGRID/MIST)	fly_literature	TRUE
FBgn0023081	FBgn0037810	gek	sle	heterodimer	0.2645	0.129	0.9283	0.42	415.2	0.1266	0.0388	0.7188	0.332	135.2	12	46.5	44.23	0.2004	0.1066	0.3491	0.1575	1	20231006_kinase_19_lis_analysis.csv	FBgn/FBgn	Other targeted/collaboration/pathway	unreported	FALSE
FBgn0026598	FBgn0267698	Apc2	Pak	heterodimer	0.2645	0.0498	0.9148	0.3	203.1	0.1323	0.0219	0.6348	0.3	79	10	36.95	34.98	0.2508	0.1238	0.279	0.1414	2	20231006_kinase_15_lis_analysis.csv	FBgn/FBgn	Other targeted/collaboration/pathway	interolog	TRUE
FBgn0010415	FBgn0051326	Sdc	CG31326	heterodimer	0.2645	0.0252	0.7214	0.47	114.4	0.2041	0.0231	0.6461	0.5	93.6	9	68.98	68.97	0.2337	0.1857	0.2994	0.2245	5	20250430_secretome_994_lis_analysis.csv	FBgn/FBpp	Secreted ligand-receptor (ECD)	unreported	FALSE	FBpp0297065	FBgn0051326
FBgn0003525	FBgn0014396	stg	tim	heterodimer	0.2645	0.2808	0.9038	0.42	183.4	0.0529	0.0562	0.516	0.276	36.7	8	50.49	50.89	0.1992	0.0427	0.3513	0.0703	1	20250118_tf_ppase_7_lis_analysis.csv	FBgn/FBgn	Kinase/phosphatase interactome	unreported	FALSE
FBgn0019949	FBgn0030899	Cdk9	Hesr	heterodimer	0.2645	0.1484	0.6923	0.47	188	0.0529	0.0297	0.2349	0.224	37.6	4	72.77	71.01	0.2075	0.0415	0.3371	0.0674	1	20240623_tf_kinase_18_lis_analysis.csv	FBgn/FBgn	Kinase/phosphatase interactome	unreported	FALSE
FBgn0001285	FBgn0004369	Jon44E	Ptp99A	heterodimer	0.2645	0.3291	0.795	0.65	290.8	0.0529	0.0658	0.2726	0.28	58.2	9	83.68	83.07	0.1572	0.0314	0.4451	0.089	1	20250430_secretome_570_lis_analysis.csv	FBgn/FBpp	Secreted ligand-receptor (ECD)	interolog	FALSE	FBgn0001285	FBpp0292247
FBgn0003169	FBgn0037338	put	Snm1	heterodimer	0.2645	0.2628	0.7482	0.38	174.9	0.1142	0.2248	0.4153	0.246	48	6	49.15	48.22	0.2183	0.3262	0.3204	0.1156	1	20231006_kinase_15_lis_analysis.csv	FBgn/FBgn	Other targeted/collaboration/pathway	unreported	FALSE
FBgn0002563	FBgn0010415	Lsp1beta	Sdc	heterodimer	0.2645	0.0883	0.845	0.54	243.3	0.1004	0.0282	0.5783	0.344	57.1	11	69.24	68.67	0.2312	0.0963	0.3025	0.1072	1	20250430_secretome_1146_lis_analysis.csv	FBgn/FBpp	Secreted ligand-receptor (ECD)	unreported	FALSE	FBgn0002563	FBpp0271714
FBgn0031621	FBgn0037379	Elba3	CG10979	heterodimer	0.2645	0.2133	0.8552	0.48	118.1	0.0529	0.0427	0.3799	0.252	23.6	5	42.97	40.88	0.2144	0.0429	0.3263	0.0653	1	20260207_biogrid_97_lis_analysis.csv	FBgn/FBgn	Reported PPIs (FlyBase/BioGRID/MIST)	fly_literature	TRUE
FBgn0000463	FBgn0004644	Delta	hh	heterodimer	0.2645	0.1653	0.8146	0.38	300.5	0.0545	0.0331	0.4337	0.24	60.1	7	59.98	59.67	0.1707	0.0358	0.4099	0.0836	1	20240307_mist_gi_only_9_lis_analysis.csv	FBgn/FBgn	Other targeted/collaboration/pathway	fly_literature	TRUE
FBgn0033232	FBgn0261848	CG12159	CG42780	heterodimer	0.2645	0.0611	0.5684	0.51	270.7	0.1595	0.0246	0.4445	0.314	114.7	9	71.25	69.75	0.2132	0.1399	0.3282	0.1823	1	20250430_secretome_488_lis_analysis.csv	FBgn/FBpp	Secreted ligand-receptor (ECD)	unreported	FALSE	FBpp0087963	FBgn0261848
FBgn0027578	FBgn0264297	Nepl21	CG43775	heterodimer	0.2645	0.047	0.8336	0.46	259.9	0.1361	0.0232	0.5965	0.34	108.5	10	88.85	87.38	0.2286	0.1201	0.306	0.1546	1	20250430_secretome_575_lis_analysis.csv	FBgn/FBpp	Secreted ligand-receptor (ECD)	unreported	FALSE	FBpp0307566	FBgn0264297
FBgn0013987	FBgn0016696	MAPk-Ak2	Pitslre	heterodimer	0.2645	0.0928	0.845	0.5	160.2	0.0748	0.0237	0.5215	0.348	37.1	8	50.01	49.51	0.213	0.0628	0.3284	0.0897	1	20240811_kin_kinase_26_lis_analysis.csv	FBgn/FBgn	Kinase/phosphatase interactome	interolog	TRUE
FBgn0003169	FBgn0037475	put	Fer1	heterodimer	0.2645	0.2098	0.7402	0.4	308.3	0.0687	0.0445	0.4537	0.234	62.9	6	60.73	59.46	0.1997	0.0597	0.3503	0.0877	1	20240623_tf_kinase_10_lis_analysis.csv	FBgn/FBgn	Kinase/phosphatase interactome	unreported	FALSE
FBgn0029914	FBgn0050090	CG4558	CG30090	heterodimer	0.2645	0.1856	0.791	0.48	210.6	0.0851	0.0407	0.3856	0.286	60.9	8	64.66	63.4	0.2112	0.0715	0.3312	0.1018	1	20250430_secretome_642_lis_analysis.csv	FBgn/FBpp	Secreted ligand-receptor (ECD)	unreported	FALSE	FBpp0070955	FBgn0050090
FBgn0031805	FBgn0032362	Nepl4	spz4	heterodimer	0.2645	0.075	0.8785	0.57	422.1	0.1333	0.028	0.707	0.406	142.4	13	61.84	61.84	0.2083	0.1193	0.3358	0.1512	1	20250430_secretome_1052_lis_analysis.csv	FBgn/FBpp	Secreted ligand-receptor (ECD)	unreported	FALSE	FBpp0078883	FBgn0032362
FBgn0027329	FBgn0037632	CCT6	CCT7	heterodimer	0.2645	0.4281	0.8769	0.63	1526.7	0.1745	0.2207	0.728	0.568	731.1	21	75.58	76.18	0.171	0.1142	0.4091	0.2666	2	20240524_tang_all_by_all_2_lis_analysis.csv	FBgn/FBgn	Other targeted/collaboration/pathway	fly_literature	TRUE
FBgn0025573	FBgn0026080	PpN58A	Tip60	heterodimer	0.2645	0.3954	0.7996	0.69	435	0.0822	0.102	0.4413	0.41	117.2	14	74.64	72.04	0.1562	0.0591	0.4479	0.1206	1	20250118_tf_ppase_42_lis_analysis.csv	FBgn/FBgn	Kinase/phosphatase interactome	interolog	TRUE
FBgn0030562	FBgn0031681	CG9400	Pgant5	heterodimer	0.2645	0.191	0.8598	0.53	164.3	0.1266	0.0705	0.5471	0.366	87.8	12	77.33	77.29	0.2313	0.1093	0.3024	0.1466	2	20250430_secretome_674_lis_analysis.csv	FBgn/FBpp	Secreted ligand-receptor (ECD)	interolog	TRUE	FBgn0030562	FBpp0078663
FBgn0031697	FBgn0050025	CG14024	CG30025	heterodimer	0.2645	0.0738	0.7929	0.55	106.3	0.1845	0.0337	0.6536	0.458	52.8	11	70.6	70.91	0.2229	0.1762	0.3138	0.1945	1	20250829_secretome_723_lis_analysis.csv	FBgn/FBpp	Secreted ligand-receptor (ECD)	interolog	TRUE	FBpp0078716	FBgn0050025
FBgn0014343	FBgn0020496	mirr	CtBP	heterodimer	0.2645	0.3271	0.8121	0.41	106.3	0.1818	0.3114	0.6859	0.352	70.2	14	42.18	41.72	0.2019	0.1993	0.3465	0.2115	2	20240511_flybase_1_lis_analysis.csv	FBgn/FBgn	Reported PPIs (FlyBase/BioGRID/MIST)	fly_literature	TRUE
FBgn0051704	FBgn0051956	CG31704	Pgant4	heterodimer	0.2645	0.2074	0.7087	0.55	352.6	0.0928	0.0499	0.4615	0.388	89.2	10	81.4	80.21	0.2194	0.0857	0.3188	0.1018	1	20250430_secretome_38_lis_analysis.csv	FBgn/FBpp	Secreted ligand-receptor (ECD)	unreported	FALSE	FBgn0051704	FBpp0113016
FBgn0003313	FBgn0262801	sala	twr	heterodimer	0.2645	0.03	0.5991	0.31	132.6	0.1246	0.0172	0.3496	0.216	38.8	3	49.7	45	0.2222	0.1124	0.3148	0.1387	1	20250430_secretome_235_lis_analysis.csv	FBgn/FBpp	Secreted ligand-receptor (ECD)	unreported	FALSE	FBgn0003313	FBpp0081185
FBgn0015402	FBgn0038167	ksr	Lkb1	heterodimer	0.2645	0.3878	0.9189	0.48	787.6	0.089	0.1231	0.5526	0.32	215.7	16	50.76	50.52	0.1689	0.0588	0.4141	0.1349	1	20240811_kin_kinase_16_lis_analysis.csv	FBgn/FBgn	Kinase/phosphatase interactome	interolog	FALSE
FBgn0002466	FBgn0028530	sti	mTTF	heterodimer	0.2645	0.3436	0.9366	0.56	555.3	0.0529	0.0687	0.4289	0.312	111.1	12	54.71	55.61	0.174	0.0348	0.4019	0.0804	1	20240623_tf_kinase_4_lis_analysis.csv	FBgn/FBgn	Kinase/phosphatase interactome	unreported	FALSE
FBgn0000411	FBgn0025642	D	CG32812	heterodimer	0.2645	0.1004	0.7698	0.47	160.3	0.0757	0.0251	0.4638	0.276	35.3	6	46.06	45.17	0.2316	0.0687	0.302	0.084	1	20240727_tf_ppase_1_lis_analysis.csv	FBgn/FBgn	Kinase/phosphatase interactome	interolog	FALSE
FBgn0024184	FBgn0261854	unc-4	aPKC	heterodimer	0.2645	0.1632	0.9377	0.34	426	0.1421	0.0727	0.7008	0.296	198.7	13	38.5	37.89	0.1775	0.1011	0.3941	0.201	1	20240623_tf_kinase_28_lis_analysis.csv	FBgn/FBgn	Kinase/phosphatase interactome	unreported	FALSE
FBgn0035287	FBgn0085305	CG13937	CG34276	heterodimer	0.2645	0.2809	0.7316	0.51	325	0.0529	0.0562	0.2629	0.234	65	6	73.52	70.03	0.1783	0.0357	0.3923	0.0785	1	20250430_secretome_72_lis_analysis.csv	FBgn/FBpp	Secreted ligand-receptor (ECD)	unreported	FALSE	FBpp0289940	FBgn0085305
FBgn0023091	FBgn0032752	dimm	CG10702	heterodimer	0.2645	0.0667	0.8239	0.35	85.6	0.1163	0.0234	0.6224	0.276	43.1	5	59.7	59.99	0.1948	0.0886	0.3591	0.1531	2	20240623_tf_kinase_28_lis_analysis.csv	FBgn/FBgn	Kinase/phosphatase interactome	unreported	FALSE
FBgn0001323	FBgn0010407	knrl	Ror	heterodimer	0.2645	0.2705	0.8714	0.39	297.2	0.0529	0.0541	0.4238	0.236	59.4	7	46.31	47.77	0.1952	0.039	0.3583	0.0717	1	20240904_tf_kinase_2_lis_analysis.csv	FBgn/FBgn	Kinase/phosphatase interactome	interolog	FALSE
FBgn0020391	FBgn0052074	Nrk	CG32074	heterodimer	0.2645	0.0297	0.7127	0.31	82.6	0.1131	0.014	0.3626	0.188	29.9	2	67.65	69.26	0.2305	0.1002	0.3034	0.1281	1	20250829_secretome_239_lis_analysis.csv	FBgn/FBpp	Secreted ligand-receptor (ECD)	unreported	FALSE	FBpp0086841	FBgn0052074
FBgn0026761	FBgn0051787	Trap1	CG31787	heterodimer	0.2645	0.0802	0.7495	0.37	178.9	0.0924	0.0199	0.3977	0.254	62.3	5	75.59	73.81	0.1917	0.0705	0.3649	0.1215	1	20250430_secretome_1112_lis_analysis.csv	FBgn/FBpp	Secreted ligand-receptor (ECD)	interolog	FALSE	FBgn0026761	FBpp0080608
FBgn0262001	FBgn0262801	CG42819	twr	heterodimer	0.2645	0.188	0.5555	0.58	162.2	0.0898	0.0431	0.2817	0.35	39.1	7	50.21	50	0.2166	0.076	0.3228	0.1063	1	20250829_secretome_397_lis_analysis.csv	FBgn/FBpp	Secreted ligand-receptor (ECD)	unreported	FALSE	FBgn0262001	FBpp0081185
FBgn0011826	FBgn0036436	Pp2B-14D	CG4914	heterodimer	0.2645	0.2029	0.8124	0.52	145.8	0.059	0.0461	0.4507	0.276	29.3	6	68.46	68.04	0.2114	0.0547	0.3308	0.0716	1	20250118_tf_ppase_15_lis_analysis.csv	FBgn/FBgn	Kinase/phosphatase interactome	unreported	FALSE
FBgn0038578	FBgn0260945	MED17	Atg1	heterodimer	0.2645	0.0211	0.8447	0.32	67.6	0.0843	0.0077	0.4903	0.254	17.2	4	59.62	58.02	0.1627	0.0548	0.43	0.1302	2	20240904_tf_kinase_20_lis_analysis.csv	FBgn/FBgn	Kinase/phosphatase interactome	unreported	FALSE
FBgn0041103	FBgn0267487	nht	Ptp61F	heterodimer	0.2645	0.0382	0.7747	0.33	139.9	0.177	0.0433	0.6915	0.318	103.6	9	56.35	56.12	0.2148	0.1495	0.3256	0.2108	4	20240727_tf_ppase_7_lis_analysis.csv	FBgn/FBgn	Kinase/phosphatase interactome	unreported	FALSE
FBgn0000063	FBgn0026371	Mps1	SAK	heterodimer	0.2645	0.3172	0.8879	0.42	439.5	0.0822	0.0686	0.5775	0.274	92	10	51.45	50.33	0.1836	0.0616	0.3809	0.1107	1	20240811_kin_kinase_18_lis_analysis.csv	FBgn/FBgn	Kinase/phosphatase interactome	interolog	TRUE
FBgn0031872	FBgn0266442	ihog	CG45072	heterodimer	0.2645	0.2274	0.8189	0.43	217.6	0.0529	0.0455	0.2908	0.214	43.5	5	65.55	65.55	0.2001	0.0423	0.3495	0.0699	1	20250829_secretome_819_lis_analysis.csv	FBgn/FBpp	Secreted ligand-receptor (ECD)	unreported	FALSE	FBpp0078993	FBgn0266442
FBgn0031716	FBgn0033275	CG14015	CG14756	heterodimer	0.2644	0.0336	0.7778	0.37	201.2	0.1517	0.0199	0.6045	0.304	84.8	9	58.28	57.95	0.221	0.1325	0.3165	0.1761	2	20250829_secretome_679_lis_analysis.csv	FBgn/FBpp	Secreted ligand-receptor (ECD)	unreported	FALSE	FBpp0078757	FBgn0033275
FBgn0001133	FBgn0010389	grau	htl	heterodimer	0.2644	0.1762	0.8529	0.35	248.1	0.0529	0.0352	0.3264	0.204	49.6	5	56.47	56.78	0.1787	0.0357	0.3914	0.0783	1	20240623_tf_kinase_23_lis_analysis.csv	FBgn/FBgn	Kinase/phosphatase interactome	unreported	FALSE
FBgn0017581	FBgn0034379	Lk6	CG15073	heterodimer	0.2644	0.134	0.8697	0.31	172.6	0.0529	0.0268	0.4624	0.23	34.5	5	40.57	38.64	0.1695	0.0339	0.4126	0.0825	1	20240623_tf_kinase_18_lis_analysis.csv	FBgn/FBgn	Kinase/phosphatase interactome	unreported	FALSE
FBgn0015001	FBgn0039378	iotaTry	alpha4GT2	heterodimer	0.2644	0.2607	0.7176	0.55	572	0.099	0.0615	0.4585	0.362	135.4	11	81.03	79.61	0.193	0.0878	0.3624	0.1223	1	20250430_secretome_477_lis_analysis.csv	FBgn/FBpp	Secreted ligand-receptor (ECD)	unreported	FALSE	FBgn0015001	FBpp0289406
FBgn0039415	FBgn0039738	CG6142	Mgat2	heterodimer	0.2644	0.3235	0.8621	0.61	648.1	0.0932	0.0916	0.551	0.372	193.9	16	76.28	74.96	0.1469	0.0596	0.476	0.1594	1	20250829_secretome_1100_lis_analysis.csv	FBgn/FBpp	Secreted ligand-receptor (ECD)	unreported	FALSE	FBgn0039415	FBpp0084967
FBgn0031660	FBgn0041780	mRpL28	Ssl2	heterodimer	0.2644	0.107	0.7906	0.49	168.5	0.0529	0.0214	0.2599	0.22	33.7	4	81.45	76.7	0.1417	0.0283	0.4935	0.0987	1	20260207_biogrid_209_lis_analysis.csv	FBgn/FBgn	Reported PPIs (FlyBase/BioGRID/MIST)	fly_literature	FALSE
FBgn0036528	FBgn0053470	CG7579	CG33470	heterodimer	0.2644	0.3134	0.72	0.53	381.9	0.0529	0.0627	0.2963	0.262	76.4	6	65.76	63.55	0.2068	0.0414	0.3382	0.0676	1	20250430_secretome_498_lis_analysis.csv	FBgn/FBpp	Secreted ligand-receptor (ECD)	unreported	FALSE	FBpp0075334	FBgn0053470
FBgn0032442	FBgn0262899	Nepl7	CG43254	heterodimer	0.2644	0.3176	0.8706	0.59	520.6	0.1615	0.0783	0.642	0.396	219.7	17	80.59	79.96	0.2318	0.146	0.3017	0.1791	1	20250829_secretome_349_lis_analysis.csv	FBgn/FBpp	Secreted ligand-receptor (ECD)	unreported	FALSE	FBpp0079993	FBgn0262899
FBgn0010294	FBgn0033438	ng2	Mmp2	heterodimer	0.2644	0.0919	0.7286	0.26	98.5	0.1334	0.0281	0.5162	0.218	41.7	6	59.04	60.51	0.2349	0.1185	0.2976	0.1503	1	20250430_secretome_124_lis_analysis.csv	FBgn/FBpp	Secreted ligand-receptor (ECD)	unreported	FALSE	FBgn0010294	FBpp0306848
FBgn0033915	FBgn0038197	CG8485	foxo	heterodimer	0.2644	0.0567	0.8832	0.34	127.5	0.1971	0.0309	0.7841	0.314	83	11	37.07	36.27	0.2086	0.1587	0.3352	0.2453	2	20240603_tf_kinase_12_lis_analysis.csv	FBgn/FBgn	Kinase/phosphatase interactome	interolog	FALSE
FBgn0000411	FBgn0260399	D	gwl	heterodimer	0.2644	0.2334	0.8759	0.38	283.8	0.0905	0.0511	0.5189	0.254	68.4	9	42.16	39.94	0.1785	0.0673	0.3918	0.1231	1	20240618_tf_kinase_2_lis_analysis.csv	FBgn/FBgn	Kinase/phosphatase interactome	unreported	FALSE
FBgn0015777	FBgn0038003	nrv2	CG3916	heterodimer	0.2644	0.2618	0.8117	0.61	223.9	0.0637	0.0549	0.3796	0.306	45.6	8	81.76	79.62	0.2228	0.0616	0.3139	0.0731	1	20250430_secretome_550_lis_analysis.csv	FBgn/FBpp	Secreted ligand-receptor (ECD)	interolog	FALSE	FBpp0079009	FBgn0038003
FBgn0032135	FBgn0268063	GlcAT-S	ltl	heterodimer	0.2644	0.1094	0.8556	0.38	118.1	0.0799	0.0274	0.5888	0.29	29.1	7	67.09	66.95	0.194	0.0652	0.3605	0.1005	1	20250430_secretome_1154_lis_analysis.csv	FBgn/FBpp	Secreted ligand-receptor (ECD)	unreported	FALSE	FBpp0291409	FBgn0268063
FBgn0004055	FBgn0041629	uzip	Hexo2	heterodimer	0.2644	0.029	0.8579	0.45	135.7	0.0983	0.011	0.4234	0.266	42.1	4	76.4	78.29	0.1968	0.073	0.3552	0.1324	1	20250430_secretome_1066_lis_analysis.csv	FBgn/FBpp	Secreted ligand-receptor (ECD)	unreported	FALSE	FBpp0072304	FBgn0041629
FBgn0004107	FBgn0086758	Cdk2	chinmo	heterodimer	0.2644	0.0303	0.6637	0.33	149.8						1	57.45		0.233	0.15104	0.3001	0.19028				Other targeted/collaboration/pathway	interolog	FALSE
FBgn0039022	FBgn0262363	Nepl13	CG43061	heterodimer	0.2644	0.0822	0.7355	0.58	346.3	0.0789	0.0249	0.4454	0.386	73.1	9	83.4	82.42	0.2009	0.0648	0.3481	0.0974	1	20250829_secretome_20_lis_analysis.csv	FBgn/FBpp	Secreted ligand-receptor (ECD)	unreported	FALSE	FBpp0083712	FBgn0262363
FBgn0033649	FBgn0287775	pyr	18w	heterodimer	0.2644	0.014	0.5249	0.38	1.6	0.0849	0.01258	0.56942	0.314	50.98	5	62.3	61.56	0.0524	0.06832	0.0548	0.10688				Other targeted/collaboration/pathway	unreported	FALSE
FBgn0053145	FBgn0259716	GalT1	Nepl6	heterodimer	0.2644	0.0994	0.8163	0.54	165.9	0.0882	0.0265	0.5068	0.306	46.2	9	80.67	80.14	0.2172	0.0766	0.3219	0.1019	1	20250829_secretome_1118_lis_analysis.csv	FBgn/FBpp	Secreted ligand-receptor (ECD)	interolog	FALSE	FBpp0087153	FBgn0259716
FBgn0003371	FBgn0044826	sgg	Pak3	heterodimer	0.2644	0.3789	0.919	0.48	259	0.1441	0.3343	0.7018	0.382	78.5	17	43.72	43.57	0.2025	0.2121	0.3453	0.1821	1	20240811_kin_kinase_3_lis_analysis.csv	FBgn/FBgn	Kinase/phosphatase interactome	interolog	TRUE
FBgn0028517	FBgn0035217	CG18478	FucTD	heterodimer	0.2644	0.0273	0.7333	0.48	79.7	0.118	0.0256	0.4613	0.386	37.4	7	80.14	79.27	0.2266	0.1008	0.3085	0.1386	2	20250430_secretome_650_lis_analysis.csv	FBgn/FBpp	Secreted ligand-receptor (ECD)	unreported	FALSE	FBgn0028517	FBpp0072577
FBgn0005779	FBgn0037555	PpD6	Ada2b	heterodimer	0.2644	0.162	0.7417	0.56	136.5	0.0549	0.0324	0.3903	0.35	27.3	6	61.09	60.8	0.2161	0.0497	0.3235	0.0657	1	20240731_tf_ppase_15_lis_analysis.csv	FBgn/FBgn	Kinase/phosphatase interactome	interolog	FALSE
FBgn0031518	FBgn0031894	CG3277	CG4496	heterodimer	0.2644	0.0323	0.8377	0.32	172.4	0.1315	0.0143	0.6839	0.282	85.2	7	47.46	48.81	0.2122	0.1092	0.3296	0.1586	3	20240623_tf_kinase_29_lis_analysis.csv	FBgn/FBgn	Kinase/phosphatase interactome	unreported	FALSE
FBgn0032650	FBgn0085432	CG7094	pan	heterodimer	0.2644	0.0298	0.8443	0.51	150.6	0.1607	0.0193	0.6798	0.438	83.6	10	38.49	38.33	0.2164	0.1378	0.3231	0.1878	2	20240603_tf_kinase_8_lis_analysis.csv	FBgn/FBgn	Kinase/phosphatase interactome	interolog	FALSE
FBgn0033322	FBgn0085450	CG8584	Snoo	heterodimer	0.2644	0.2467	0.8804	0.59	200.2	0.0656	0.0542	0.5704	0.346	40.7	12	39.07	37.35	0.2253	0.0561	0.3104	0.077	1	20250118_tf_ppase_31_lis_analysis.csv	FBgn/FBgn	Kinase/phosphatase interactome	unreported	FALSE
FBgn0052755	FBgn0086674	CG32755	Tpst	heterodimer	0.2613	0.0339	0.7185	0.5	85.8	0.0811	0.0112	0.3823	0.272	20.9	3	65.2	62.77	0.2147	0.0707	0.318	0.0936	1	20250430_secretome_685_lis_analysis.csv	FBgn/FBpp	Secreted ligand-receptor (ECD)	unreported	FALSE	FBgn0052755	FBpp0303425
FBgn0033999	FBgn0265974	CG8093	ttv	heterodimer	0.2644	0.3004	0.8155	0.58	546.2	0.0586	0.0626	0.3151	0.288	109.9	8	82.31	79.64	0.1781	0.0453	0.3926	0.0819	1	20250430_secretome_845_lis_analysis.csv	FBgn/FBpp	Secreted ligand-receptor (ECD)	unreported	FALSE	FBgn0033999	FBpp0305368
FBgn0032640	FBgn0039437	Sgt	TwdlL	heterodimer	0.2644	0.0596	0.695	0.3	39	0.0603	0.0119	0.3636	0.182	8	1	42.56	42.2	0.2027	0.047	0.345	0.0777	1	20260207_biogrid_142_lis_analysis.csv	FBgn/FBgn	Reported PPIs (FlyBase/BioGRID/MIST)	fly_literature	TRUE
FBgn0034661	FBgn0069242	tpr	eca	heterodimer	0.2644	0.0396	0.8075	0.35	106.1	0.1713	0.0217	0.6332	0.282	72.9	7	70.4	68.78	0.2047	0.1425	0.3415	0.2125	1	20250430_secretome_793_lis_analysis.csv	FBgn/FBpp	Secreted ligand-receptor (ECD)	unreported	FALSE	FBgn0034661	FBpp0081576
FBgn0025686	FBgn0031942	Amnionless	CG7203	heterodimer	0.2644	0.1368	0.7094	0.48	117	0.0907	0.0374	0.412	0.28	29.8	5	69.69	68.68	0.2034	0.0764	0.3438	0.1089	1	20250829_secretome_337_lis_analysis.csv	FBgn/FBpp	Secreted ligand-receptor (ECD)	unreported	FALSE	FBpp0077793	FBgn0031942
FBgn0004362	FBgn0004654	HmgD	Pgd	heterodimer	0.2644	0.0341	0.7004	0.33	145.4	0.2021	0.0248	0.6296	0.268	95.8	7	85.01	85.37	0.2379	0.1815	0.2939	0.2252	1	20250429_dpim2_141_lis_analysis.csv	FBgn/FBgn	Large-scale proteomics (AP-MS/Y2H)	fly_literature	TRUE
FBgn0037930	FBgn0264561	CG14715	Glg1	heterodimer	0.2644	0.0901	0.8727	0.59	117.5	0.1344	0.0287	0.5902	0.402	47.8	11	82.49	81.63	0.1816	0.0962	0.385	0.188	1	20250829_secretome_374_lis_analysis.csv	FBgn/FBpp	Secreted ligand-receptor (ECD)	unreported	FALSE	FBgn0037930	FBpp0078043
FBgn0032849	FBgn0033907	mRpS18B	mRpS16	heterodimer	0.2644	0.1653	0.7244	0.53	88.6	0.0776	0.0365	0.2508	0.238	22.3	5	69.69	69.02	0.1804	0.054	0.3875	0.1115	1	20250429_dpim2_76_lis_analysis.csv	FBgn/FBgn	Large-scale proteomics (AP-MS/Y2H)	fly_literature	TRUE
FBgn0036601	FBgn0037442	CG13063	gzl	heterodimer	0.2644	0.0249	0.5992	0.39	123.6	0.1022	0.0114	0.2898	0.188	33.4	2	65.95	64.44	0.2052	0.0853	0.3406	0.1231	1	20250829_secretome_339_lis_analysis.csv	FBgn/FBpp	Secreted ligand-receptor (ECD)	unreported	FALSE	FBgn0036601	FBpp0081217
FBgn0004839	FBgn0045038	otk	Proc	heterodimer	0.2644	0.1171	0.7419	0.28	75.5	0.0663	0.0258	0.4312	0.214	15.4	4	69.47	68.93	0.22	0.0576	0.3177	0.0809	1	20250430_secretome_223_lis_analysis.csv	FBgn/FBpp	Secreted ligand-receptor (ECD)	unreported	FALSE	FBpp0311192	FBgn0045038
FBgn0035425	FBgn0036126	CG17746	Irbp18	heterodimer	0.2644	0.2169	0.6731	0.48	164.1	0.0529	0.0434	0.2812	0.232	32.8	4	76.07	73.25	0.1801	0.036	0.3882	0.0776	1	20240727_tf_ppase_7_lis_analysis.csv	FBgn/FBgn	Kinase/phosphatase interactome	interolog	TRUE
FBgn0004456	FBgn0016031	mew	lama	heterodimer	0.2644	0.0939	0.9217	0.39	190.4	0.0529	0.0188	0.3346	0.232	38.1	5	76	75.59	0.2142	0.0428	0.3263	0.0653	1	20250430_secretome_1095_lis_analysis.csv	FBgn/FBpp	Secreted ligand-receptor (ECD)	unreported	FALSE	FBpp0309167	FBgn0016031
FBgn0035217	FBgn0053758	FucTD	CG33758	heterodimer	0.2644	0.2063	0.6659	0.57	485.2	0.1744	0.1006	0.5442	0.44	252.4	15	83.2	81.56	0.1651	0.1154	0.4233	0.2652	1	20250829_secretome_511_lis_analysis.csv	FBgn/FBpp	Secreted ligand-receptor (ECD)	unreported	FALSE	FBpp0072577	FBgn0053758
FBgn0003134	FBgn0004870	Pp1alpha-96A	bab1	heterodimer	0.2644	0.1326	0.8434	0.61	134.4	0.1273	0.051	0.6449	0.51	61.8	14	42.28	42.84	0.2236	0.1109	0.3126	0.1498	2	20250118_tf_ppase_49_lis_analysis.csv	FBgn/FBgn	Kinase/phosphatase interactome	interolog	FALSE
FBgn0027558	FBgn0261932	Pgant3	CG42798	heterodimer	0.2644	0.2414	0.7593	0.55	309.3	0.1307	0.058	0.5242	0.41	97.1	13	80.51	78.95	0.1663	0.0915	0.4203	0.1884	1	20250829_secretome_182_lis_analysis.csv	FBgn/FBpp	Secreted ligand-receptor (ECD)	unreported	FALSE	FBpp0088130	FBgn0261932
FBgn0004647	FBgn0038134	N	wntD	heterodimer	0.2644	0.1239	0.9155	0.63	315.5	0.0656	0.0273	0.5692	0.45	64.2	14	51.25	48.71	0.1773	0.0465	0.3942	0.0936	1	20240307_mist_gi_only_14_lis_analysis.csv	FBgn/FBgn	Other targeted/collaboration/pathway	interolog	FALSE
FBgn0019949	FBgn0031608	Cdk9	CG15435	heterodimer	0.2644	0.3661	0.852	0.6	381.5	0.1522	0.1614	0.6663	0.526	188.6	18	58.01	58.05	0.1995	0.1152	0.3504	0.2016	1	20240623_tf_kinase_18_lis_analysis.csv	FBgn/FBgn	Kinase/phosphatase interactome	unreported	FALSE
FBgn0012037	FBgn0014007	Ance	Ptp69D	heterodimer	0.2644	0.3691	0.8696	0.64	677.6	0.0637	0.0764	0.4052	0.348	136.6	13	83.58	81.47	0.1757	0.0444	0.3979	0.0924	1	20250430_secretome_1064_lis_analysis.csv	FBgn/FBpp	Secreted ligand-receptor (ECD)	interolog	FALSE	FBgn0012037	FBpp0075645
FBgn0004908	FBgn0021795	Arl2	Tapdelta	heterodimer	0.2644	0.1434	0.659	0.47	318.9	0.0777	0.032	0.3188	0.26	74.3	6	76.25	71.44	0.192	0.0596	0.3641	0.1018	1	20250429_dpim2_79_lis_analysis.csv	FBgn/FBgn	Large-scale proteomics (AP-MS/Y2H)	fly_literature	TRUE
FBgn0039613	FBgn0044050	Nepl20	Ilp3	heterodimer	0.2644	0.3795	0.858	0.61	520.6	0.1087	0.0878	0.623	0.376	166.7	17	81.55	81.1	0.226	0.1006	0.3092	0.1181	1	20250430_secretome_152_lis_analysis.csv	FBgn/FBpp	Secreted ligand-receptor (ECD)	unreported	FALSE	FBpp0084699	FBgn0044050
FBgn0034072	FBgn0263999	Dg	CG43742	heterodimer	0.2644	0.2167	0.8145	0.5	407.6	0.0758	0.0469	0.4135	0.308	85.5	9	70.04	69.14	0.1629	0.0512	0.4291	0.114	1	20250430_secretome_954_lis_analysis.csv	FBgn/FBpp	Secreted ligand-receptor (ECD)	unreported	FALSE	FBpp0086395	FBgn0263999
FBgn0000658	FBgn0033183	fj	CG1620	heterodimer	0.2644	0.2418	0.8527	0.47	323.9	0.0994	0.0546	0.5836	0.312	82.8	10	48.5	47.22	0.2257	0.0817	0.3097	0.1211	1	20240623_tf_kinase_26_lis_analysis.csv	FBgn/FBgn	Kinase/phosphatase interactome	unreported	FALSE
FBgn0039478	FBgn0265146	Nep5	CG44215	heterodimer	0.2644	0.1249	0.7562	0.55	237.1	0.1336	0.0411	0.5289	0.464	92	14	83.87	83.12	0.1916	0.1064	0.3647	0.1692	1	20250829_secretome_4_lis_analysis.csv	FBgn/FBpp	Secreted ligand-receptor (ECD)	unreported	FALSE	FBpp0112208	FBgn0265146
FBgn0013954	FBgn0051089	Fkbp12	CG31089	heterodimer	0.2644	0.1722	0.6878	0.66	457.6	0.0641	0.0367	0.312	0.334	91.8	8	81.93	79.53	0.1772	0.0457	0.3944	0.0911	1	20250505_colab_ying_1_lis_analysis.csv	FBgn/FBgn	Other targeted/collaboration/pathway	unreported	FALSE
FBgn0031678	FBgn0261697	Nepl3	tctn	heterodimer	0.2644	0.4405	0.8775	0.65	1467.6	0.1025	0.1312	0.6328	0.438	424	18	71.91	69.95	0.1864	0.0755	0.375	0.1398	1	20250829_secretome_1108_lis_analysis.csv	FBgn/FBpp	Secreted ligand-receptor (ECD)	unreported	FALSE	FBgn0031678	FBpp0292198
FBgn0031544	FBgn0032402	CG17593	PLCXD	heterodimer	0.2644	0.16	0.7763	0.48	188.6	0.0529	0.032	0.3553	0.24	37.7	6	71.19	69.6	0.2219	0.0444	0.315	0.063	1	20250829_secretome_1021_lis_analysis.csv	FBgn/FBpp	Secreted ligand-receptor (ECD)	unreported	FALSE	FBpp0077214	FBgn0032402
FBgn0001079	FBgn0029824	fu	CG3726	heterodimer	0.2644	0.1454	0.8569	0.4	247.7	0.1078	0.0462	0.5696	0.276	74.3	9	47.32	48.31	0.2254	0.0898	0.3101	0.1332	1	20240904_tf_kinase_28_lis_analysis.csv	FBgn/FBgn	Kinase/phosphatase interactome	unreported	FALSE
FBgn0000289	FBgn0003256	cg	rl	heterodimer	0.2644	0.1804	0.8336	0.61	380.8	0.0529	0.0361	0.4142	0.352	76.2	10	46.54	45.4	0.1967	0.0393	0.3554	0.0711	1	20240904_tf_kinase_38_lis_analysis.csv	FBgn/FBgn	Kinase/phosphatase interactome	interolog	FALSE
FBgn0031765	FBgn0042186	CG9109	CG17239	heterodimer	0.2644	0.4546	0.8672	0.64	1142.6	0.0808	0.0962	0.4915	0.326	232.3	15	81.07	78.86	0.223	0.0704	0.3134	0.0932	1	20250829_secretome_704_lis_analysis.csv	FBgn/FBpp	Secreted ligand-receptor (ECD)	unreported	FALSE	FBpp0309830	FBgn0042186
FBgn0004876	FBgn0261278	cdi	grp	heterodimer	0.2644	0.1042	0.8882	0.5	113.4	0.0752	0.0332	0.5973	0.368	40.9	11	42.16	41.64	0.1792	0.0522	0.3899	0.1086	2	20240623_tf_kinase_19_lis_analysis.csv	FBgn/FBgn	Kinase/phosphatase interactome	unreported	FALSE
FBgn0027945	FBgn0039908	ppl	Asator	heterodimer	0.2644	0.2296	0.9009	0.62	469.6	0.1062	0.0537	0.6592	0.456	107.9	16	38.92	38.37	0.1643	0.0778	0.4253	0.1492	1	20240618_tf_kinase_12_lis_analysis.csv	FBgn/FBgn	Kinase/phosphatase interactome	unreported	FALSE
FBgn0038509	FBgn0040373	CG14332	CG3038	heterodimer	0.2644	0.031	0.7	0.27	72.6	0.1485	0.02	0.5195	0.256	54.3	5	69.45	69.15	0.2231	0.1307	0.3132	0.1692	2	20250829_secretome_316_lis_analysis.csv	FBgn/FBpp	Secreted ligand-receptor (ECD)	unreported	FALSE	FBgn0038509	FBpp0070102
FBgn0021795	FBgn0037396	Tapdelta	CG11459	heterodimer	0.2644	0.0437	0.6913	0.42	105.3	0.1247	0.0181	0.4202	0.304	43.5	5	79.11	78.85	0.2278	0.112	0.3068	0.139	2	20250430_secretome_715_lis_analysis.csv	FBgn/FBpp	Secreted ligand-receptor (ECD)	interolog	TRUE	FBpp0087250	FBgn0037396
FBgn0000464	FBgn0031765	Lar	CG9109	heterodimer	0.2644	0.3238	0.8789	0.64	384.7	0.0529	0.0648	0.3402	0.286	76.9	8	73.69	74.49	0.1656	0.0331	0.4221	0.0844	1	20250829_secretome_1061_lis_analysis.csv	FBgn/FBpp	Secreted ligand-receptor (ECD)	interolog	FALSE	FBpp0303684	FBgn0031765
FBgn0030999	FBgn0039611	Mur18B	Nepl18	heterodimer	0.2643	0.3621	0.8967	0.62	974.2	0.1971	0.0977	0.7851	0.486	384.3	21	71.68	68.92	0.1938	0.166	0.3605	0.2357	1	20250430_secretome_959_lis_analysis.csv	FBgn/FBpp	Secreted ligand-receptor (ECD)	unreported	FALSE	FBgn0030999	FBpp0084698
FBgn0020391	FBgn0030623	Nrk	PPYR1	heterodimer	0.2643	0.0545	0.8727	0.43	193.6	0.1824	0.0368	0.68	0.314	120.3	10	52.86	51.87	0.2148	0.1547	0.3253	0.2153	1	20250430_secretome_677_lis_analysis.csv	FBgn/FBpp	Secreted ligand-receptor (ECD)	interolog	FALSE	FBpp0086841	FBgn0030623
FBgn0014868	FBgn0085237	Ost48	CG34208	heterodimer	0.2643	0.0837	0.6668	0.46	133.4	0.0834	0.0229	0.3296	0.25	32.3	2	80.96	79.64	0.222	0.0723	0.3147	0.0965	1	20250829_secretome_15_lis_analysis.csv	FBgn/FBpp	Secreted ligand-receptor (ECD)	unreported	FALSE	FBpp0071279	FBgn0085237
FBgn0036187	FBgn0039938	RIOK1	Sox102F	heterodimer	0.2643	0.2392	0.8211	0.47	147.1	0.0591	0.0478	0.5137	0.282	29.5	6	41.84	41.84	0.1842	0.0439	0.3794	0.0814	1	20240904_tf_kinase_12_lis_analysis.csv	FBgn/FBgn	Kinase/phosphatase interactome	unreported	FALSE
FBgn0031855	FBgn0263755	meng	Su(var)3-9	heterodimer	0.2643	0.1096	0.8617	0.41	156.6	0.2127	0.0767	0.7801	0.382	108.3	12	65.24	64.63	0.2198	0.1786	0.3179	0.2538	2	20240904_tf_kinase_9_lis_analysis.csv	FBgn/FBgn	Kinase/phosphatase interactome	unreported	FALSE
FBgn0000658	FBgn0052374	fj	CG32374	heterodimer	0.2643	0.0866	0.7817	0.45	211.7	0.0568	0.0173	0.369	0.25	42.3	3	69.82	67.41	0.1965	0.0432	0.3557	0.0751	1	20250430_secretome_662_lis_analysis.csv	FBgn/FBpp	Secreted ligand-receptor (ECD)	unreported	FALSE	FBpp0085933	FBgn0052374
FBgn0034062	FBgn0038961	CG8388	CG13850	heterodimer	0.2643	0.3635	0.8601	0.52	962.6	0.0529	0.0727	0.3532	0.26	192.5	10	66.22	64.29	0.1788	0.0358	0.3909	0.0782	1	20240623_tf_kinase_1_lis_analysis.csv	FBgn/FBgn	Kinase/phosphatase interactome	unreported	FALSE
FBgn0011694	FBgn0086674	EbpII	Tpst	heterodimer	0.2643	0.2285	0.7055	0.45	148.6	0.1734	0.109	0.5167	0.426	95.4	11	50.64	49.65	0.2328	0.1642	0.3001	0.1843	2	20250430_secretome_37_lis_analysis.csv	FBgn/FBpp	Secreted ligand-receptor (ECD)	unreported	FALSE	FBgn0011694	FBpp0303425
FBgn0004889	FBgn0014396	tws	tim	heterodimer	0.2643	0.3231	0.9366	0.44	184.1	0.0951	0.1096	0.6074	0.312	56.4	11	59.49	58.9	0.2016	0.0735	0.3466	0.1234	1	20250118_tf_ppase_41_lis_analysis.csv	FBgn/FBgn	Kinase/phosphatase interactome	unreported	FALSE
FBgn0031926	FBgn0035555	CG6739	CG13720	heterodimer	0.2643	0.0465	0.8897	0.32	161.2	0.1123	0.0182	0.6712	0.238	49.9	6	33.64	34.08	0.1934	0.084	0.3613	0.1502	1	20250829_secretome_1025_lis_analysis.csv	FBgn/FBpp	Secreted ligand-receptor (ECD)	unreported	FALSE	FBpp0079096	FBgn0035555
FBgn0002985	FBgn0031048	odd	CG12237	heterodimer	0.2643	0.1342	0.7404	0.5	126.6	0.0733	0.032	0.456	0.262	28	6	48.55	48.27	0.2362	0.0666	0.2958	0.081	1	20240731_tf_ppase_23_lis_analysis.csv	FBgn/FBgn	Kinase/phosphatase interactome	unreported	FALSE
FBgn0025741	FBgn0036046	PlexA	Ilp2	heterodimer	0.2643	0.0951	0.8272	0.44	274.4	0.0529	0.019	0.3335	0.256	54.9	4	81.94	80.84	0.1949	0.039	0.3585	0.0717	1	20250430_secretome_210_lis_analysis.csv	FBgn/FBpp	Secreted ligand-receptor (ECD)	unreported	FALSE	FBpp0088289	FBgn0036046
FBgn0004197	FBgn0040060	Ser	yip7	heterodimer	0.2643	0.2825	0.8592	0.65	506.5	0.0545	0.0565	0.428	0.352	101.3	12	62.28	62.43	0.2181	0.0453	0.3204	0.0657	1	20250430_secretome_558_lis_analysis.csv	FBgn/FBpp	Secreted ligand-receptor (ECD)	interolog	FALSE	FBpp0084498	FBgn0040060
FBgn0033998	FBgn0040077	row	primo-1	heterodimer	0.2644	0.3312	0.9052	0.77	495.8	0.0529	0.2406	0.3466	0.334	99.2	14	61.14	59.48	0.1687	0.435	0.4143	0.0829	1	20250118_tf_ppase_38_lis_analysis.csv	FBgn/FBgn	Kinase/phosphatase interactome	unreported	FALSE
FBgn0004876	FBgn0032248	cdi	Bug22	heterodimer	0.2643	0.1176	0.8201	0.66	158.7	0.0529	0.0235	0.4214	0.348	31.7	8	40.79	39.78	0.2171	0.0434	0.3218	0.0644	1	20240623_tf_kinase_11_lis_analysis.csv	FBgn/FBgn	Kinase/phosphatase interactome	unreported	FALSE
FBgn0029949	FBgn0035213	CG15035	CG2199	heterodimer	0.2643	0.1392	0.8404	0.52	139.7	0.1346	0.0381	0.6376	0.394	71.7	12	45.97	46.33	0.2019	0.1094	0.346	0.1663	1	20250118_tf_ppase_41_lis_analysis.csv	FBgn/FBgn	Kinase/phosphatase interactome	unreported	FALSE
FBgn0028360	FBgn0035481	Cdc7	CG12605	heterodimer	0.2643	0.0633	0.9016	0.4	257.8	0.1073	0.02	0.6178	0.308	86.1	9	43.19	42.92	0.2206	0.0935	0.3167	0.1234	1	20240904_tf_kinase_35_lis_analysis.csv	FBgn/FBgn	Kinase/phosphatase interactome	unreported	FALSE
FBgn0023169	FBgn0037672	AMPKalpha	sage	heterodimer	0.2643	0.1697	0.8275	0.36	182.6	0.1008	0.0383	0.4869	0.258	59.9	8	54.36	52.21	0.1936	0.0746	0.3609	0.1363	1	20240623_tf_kinase_8_lis_analysis.csv	FBgn/FBgn	Kinase/phosphatase interactome	unreported	FALSE
FBgn0032551	FBgn0034005	CG18636	ItgaPS4	heterodimer	0.2643	0.4419	0.8268	0.61	779.9	0.0529	0.0884	0.3937	0.35	156	14	78.67	75.6	0.1654	0.0376	0.4225	0.0845	1	20250430_secretome_751_lis_analysis.csv	FBgn/FBpp	Secreted ligand-receptor (ECD)	interolog	FALSE	FBgn0032551	FBpp0086503
FBgn0015805	FBgn0037786	HDAC1	Alp13	heterodimer	0.2643	0.3862	0.8273	0.58	1135.7	0.1046	0.1548	0.4458	0.358	457.4	15	73.4	72.42	0.1992	0.0789	0.3508	0.1388	2	20240717_tf_ppase_7_lis_analysis.csv	FBgn/FBgn	Kinase/phosphatase interactome	interolog	TRUE
FBgn0035792	FBgn0260634	CG7548	eIF4G2	heterodimer	0.2643	0.2335	0.897	0.4	262.2	0.0529	0.0467	0.4273	0.29	52.4	7	35.21	34.45	0.1764	0.0353	0.3961	0.0792	1	20260207_biogrid_56_lis_analysis.csv	FBgn/FBgn	Reported PPIs (FlyBase/BioGRID/MIST)	fly_literature	TRUE
FBgn0027363	FBgn0027788	Stam	Hey	heterodimer	0.2643	0.0951	0.8167	0.23	86.7	0.0529	0.019	0.4041	0.176	17.3	3	41.03	38.15	0.1978	0.0396	0.3533	0.0707	1	20240607_tf_kinase_9_lis_analysis.csv	FBgn/FBgn	Kinase/phosphatase interactome	unreported	FALSE
FBgn0031835	FBgn0263841	Dpp10	CG43702	heterodimer	0.2643	0.1252	0.8808	0.55	573.9	0.1284	0.0351	0.5963	0.422	197	16	78.28	77.78	0.2189	0.1076	0.3192	0.1537	1	20250829_secretome_82_lis_analysis.csv	FBgn/FBpp	Secreted ligand-receptor (ECD)	unreported	FALSE	FBpp0088584	FBgn0263841
FBgn0040359	FBgn0066114	CG11380	GlcAT-I	heterodimer	0.2643	0.2743	0.8031	0.68	138	0.0602	0.057	0.3608	0.31	28	7	46.61	45.13	0.2131	0.0498	0.3278	0.0731	1	20250829_secretome_1079_lis_analysis.csv	FBgn/FBpp	Secreted ligand-receptor (ECD)	unreported	FALSE	FBgn0040359	FBpp0070612
FBgn0044872	FBgn0261830	FucTC	CG42762	heterodimer	0.2643	0.0962	0.8248	0.44	223.3	0.0751	0.0222	0.3497	0.228	46.5	5	76.99	73.58	0.1443	0.0462	0.484	0.1255	1	20250829_secretome_446_lis_analysis.csv	FBgn/FBpp	Secreted ligand-receptor (ECD)	unreported	FALSE	FBpp0289204	FBgn0261830
FBgn0034025	FBgn0036147	Pgant1	Plod	heterodimer	0.2643	0.0718	0.8135	0.52	89.9	0.0965	0.0218	0.4739	0.352	27.1	7	88.04	87.39	0.2058	0.085	0.3395	0.1129	1	20250430_secretome_1121_lis_analysis.csv	FBgn/FBpp	Secreted ligand-receptor (ECD)	unreported	FALSE	FBpp0086464	FBgn0036147
FBgn0000117	FBgn0039055	arm	Rassf	heterodimer	0.2643	0.1476	0.839	0.43	95	0.1053	0.0441	0.5861	0.314	41.1	8	50.53	50.84	0.1741	0.0756	0.4012	0.1565	1	20240325_mist_nested_di_8_lis_analysis.csv	FBgn/FBgn	Other targeted/collaboration/pathway	interolog	FALSE
FBgn0000273	FBgn0051155	Pka-C1	Rpb7	heterodimer	0.2643	0.1899	0.6653	0.53	439.2	0.1111	0.053	0.4313	0.39	144.2	11	90.23	88.35	0.1838	0.0902	0.3802	0.1491	1	20240607_tf_kinase_17_lis_analysis.csv	FBgn/FBgn	Kinase/phosphatase interactome	interolog	TRUE
FBgn0031559	FBgn0031926	CG3513	CG6739	heterodimer	0.2643	0.2604	0.8767	0.58	261.3	0.0585	0.0521	0.4072	0.298	52.4	7	47.02	45.06	0.2019	0.0447	0.3459	0.0764	1	20250829_secretome_131_lis_analysis.csv	FBgn/FBpp	Secreted ligand-receptor (ECD)	interolog	FALSE	FBgn0031559	FBpp0079096
FBgn0027949	FBgn0036928	msb1l	Tom20	heterodimer	0.2643	0.0535	0.7414	0.32	89.8	0.083	0.0133	0.4432	0.242	19.5	3	33.54	31.29	0.2257	0.0709	0.3095	0.0976	1	20260207_biogrid_152_lis_analysis.csv	FBgn/FBgn	Reported PPIs (FlyBase/BioGRID/MIST)	fly_literature	TRUE
FBgn0032331	FBgn0086674	CG14913	Tpst	heterodimer	0.2643	0.1312	0.7828	0.4	105.6	0.0529	0.0262	0.2859	0.204	21.1	4	36.23	36.69	0.1905	0.0381	0.3666	0.0733	1	20250430_secretome_979_lis_analysis.csv	FBgn/FBpp	Secreted ligand-receptor (ECD)	unreported	FALSE	FBgn0032331	FBpp0290842
FBgn0014018	FBgn0039355	Rel	CG4730	heterodimer	0.2643	0.0244	0.7913	0.22	21.2	0.0529	0.0072	0.4058	0.234	4.2	2	59.28	58.01	0.2174	0.0483	0.3213	0.0643	3	20260207_biogrid_193_lis_analysis.csv	FBgn/FBgn	Reported PPIs (FlyBase/BioGRID/MIST)	fly_literature	TRUE
FBgn0033021	FBgn0035405	CG10417	CG15812	heterodimer	0.2643	0.1418	0.7991	0.28	84.6	0.1701	0.0434	0.6746	0.262	39.5	8	49.45	48.5	0.2149	0.1355	0.3251	0.2138	2	20240731_tf_ppase_8_lis_analysis.csv	FBgn/FBgn	Kinase/phosphatase interactome	unreported	FALSE
FBgn0032117	FBgn0267690	FucTB	CG46026	heterodimer	0.2643	0.0373	0.88	0.49	278.7	0.0962	0.0151	0.6092	0.366	60.9	11	45.39	45.06	0.2127	0.0812	0.3284	0.1147	1	20250829_secretome_1125_lis_analysis.csv	FBgn/FBpp	Secreted ligand-receptor (ECD)	unreported	FALSE	FBpp0079411	FBgn0267690
FBgn0000617	FBgn0028360	Taf9	Cdc7	heterodimer	0.2643	0.1977	0.8505	0.41	151.7	0.0529	0.0395	0.3276	0.23	30.3	4	52.25	52.08	0.2031	0.0406	0.3439	0.0688	1	20240607_tf_kinase_12_lis_analysis.csv	FBgn/FBgn	Kinase/phosphatase interactome	unreported	FALSE
FBgn0003256	FBgn0015772	rl	Nak	heterodimer	0.2643	0.0339	0.7131	0.25	126.9	0.166	0.0228	0.5801	0.246	71.4	6	74.4	73.54	0.2194	0.1434	0.3184	0.1923	2	20230503_kinase_rl_lis_analysis.csv	FBgn/FBgn	Other targeted/collaboration/pathway	interolog	FALSE
FBgn0261387	FBgn0265998	CG17528	Doa	heterodimer	0.2643	0.1189	0.9408	0.48	145.4	0.0609	0.0238	0.5558	0.336	29.4	9	35.34	36.08	0.2014	0.0483	0.3469	0.0775	1	20240811_kin_kinase_43_lis_analysis.csv	FBgn/FBgn	Kinase/phosphatase interactome	interolog	FALSE
FBgn0010407	FBgn0051805	Ror	CG31805	heterodimer	0.2643	0.0951	0.8351	0.48	364.5	0.0808	0.0219	0.4493	0.31	81.8	9	38.3	36.75	0.2163	0.0661	0.3229	0.0987	1	20250829_secretome_1113_lis_analysis.csv	FBgn/FBpp	Secreted ligand-receptor (ECD)	unreported	FALSE	FBpp0079568	FBgn0051805
FBgn0036131	FBgn0039734	CG12522	Tace	heterodimer	0.2643	0.0244	0.6049	0.35	131.3	0.1469	0.0255	0.4168	0.352	71.4	7	54.51	53.05	0.2109	0.1235	0.3312	0.1753	3	20250829_secretome_366_lis_analysis.csv	FBgn/FBpp	Secreted ligand-receptor (ECD)	unreported	FALSE	FBgn0036131	FBpp0084916
FBgn0031048	FBgn0267337	CG12237	rn	heterodimer	0.2643	0.2211	0.8481	0.44	96.2	0.102	0.2281	0.5631	0.358	24.2	10	36.43	35.06	0.2259	0.3243	0.3093	0.0845	2	20250118_tf_ppase_23_lis_analysis.csv	FBgn/FBgn	Kinase/phosphatase interactome	unreported	FALSE
FBgn0000028	FBgn0000464	acj6	Lar	heterodimer	0.2643	0.1734	0.8966	0.38	261.1	0.055	0.0347	0.4608	0.286	52.2	7	70.75	70.69	0.1705	0.0387	0.4098	0.083	1	20240727_tf_ppase_2_lis_analysis.csv	FBgn/FBgn	Kinase/phosphatase interactome	unreported	FALSE
FBgn0032187	FBgn0264442	CG4839	ab	heterodimer	0.2643	0.1163	0.8924	0.36	232.1	0.1782	0.0574	0.7987	0.366	91	14	41.17	42.43	0.2163	0.1602	0.3229	0.1994	4	20240904_tf_kinase_19_lis_analysis.csv	FBgn/FBgn	Kinase/phosphatase interactome	unreported	FALSE
FBgn0035921	FBgn0050463	CG13305	Pgant9	heterodimer	0.2643	0.0541	0.7402	0.35	115.1	0.0825	0.0145	0.3543	0.2	28.4	2	57.56	55.57	0.1809	0.0575	0.386	0.1184	1	20250829_secretome_854_lis_analysis.csv	FBgn/FBpp	Secreted ligand-receptor (ECD)	unreported	FALSE	FBgn0035921	FBpp0112293
FBgn0032682	FBgn0053642	grnd	CG33642	heterodimer	0.2643	0.2095	0.674	0.48	222	0.1495	0.0863	0.4187	0.336	115	11	78.59	75.63	0.2136	0.118	0.327	0.1896	2	20250829_secretome_569_lis_analysis.csv	FBgn/FBpp	Secreted ligand-receptor (ECD)	unreported	FALSE	FBpp0289898	FBgn0053642
FBgn0039183	FBgn0086346	Dis3	ALiX	heterodimer	0.2643	0.4664	0.9319	0.58	811	0.0529	0.0933	0.3695	0.268	162.2	12	77.69	76.52	0.1888	0.0378	0.37	0.074	1	20250706_colab_kyosuke_alix_10_lis_analysis.csv	FBgn/FBgn	Other targeted/collaboration/pathway	unreported	FALSE
FBgn0046692	FBgn0051388	Stlk	CG31388	heterodimer	0.2643	0.2391	0.7906	0.55	310.3	0.0529	0.0478	0.2713	0.224	62.1	7	67.69	63.64	0.1668	0.0334	0.4188	0.0838	1	20240623_tf_kinase_5_lis_analysis.csv	FBgn/FBgn	Kinase/phosphatase interactome	unreported	FALSE
FBgn0010282	FBgn0031696	TfIIFalpha	Bub1	heterodimer	0.2643	0.1175	0.8951	0.35	159.2	0.059	0.0235	0.5671	0.232	31.9	6	45.08	44.77	0.2101	0.0491	0.3324	0.0719	1	20240607_tf_kinase_10_lis_analysis.csv	FBgn/FBgn	Kinase/phosphatase interactome	unreported	FALSE
FBgn0033592	FBgn0283499	CG13215	InR	heterodimer	0.2643	0.0315	0.7074	0.33	16.4	0.0995	0.0104	0.4038	0.272	4.4	2	67.9	68.06	0.17	0.0678	0.4109	0.1464	1	20250829_secretome_271_lis_analysis.csv	FBgn/FBpp	Secreted ligand-receptor (ECD)	unreported	FALSE	FBgn0033592	FBpp0083519
FBgn0003866	FBgn0015765	tsh	p38a	heterodimer	0.2643	0.0276	0.8631	0.55	129.4	0.0717	0.0085	0.4831	0.358	30.6	6	37.66	37.18	0.2107	0.0575	0.3315	0.0896	1	20240603_tf_kinase_9_lis_analysis.csv	FBgn/FBgn	Kinase/phosphatase interactome	unreported	FALSE
FBgn0027490	FBgn0038279	D12	Sdr	heterodimer	0.2643	0.0915	0.8905	0.43	152.1	0.1674	0.0325	0.7634	0.374	51.9	11	54.44	53.06	0.1475	0.1098	0.4735	0.2588	1	20240904_tf_kinase_39_lis_analysis.csv	FBgn/FBgn	Kinase/phosphatase interactome	unreported	FALSE
FBgn0020416	FBgn0022800	Idgf1	Cad96Ca	heterodimer	0.2643	0.3379	0.7469	0.6	745.4	0.0529	0.0676	0.3341	0.308	149.1	12	71.68	69.58	0.1987	0.0447	0.3515	0.0703	1	20250430_secretome_912_lis_analysis.csv	FBgn/FBpp	Secreted ligand-receptor (ECD)	interolog	FALSE	FBgn0020416	FBpp0084248
FBgn0021742	FBgn0032753	C901	CG17572	heterodimer	0.2643	0.0563	0.8275	0.47	96.5	0.0703	0.0145	0.4139	0.282	20.4	2	55.72	55.14	0.2171	0.0629	0.3217	0.0819	1	20250430_secretome_819_lis_analysis.csv	FBgn/FBpp	Secreted ligand-receptor (ECD)	unreported	FALSE	FBpp0073256	FBgn0032753
FBgn0015772	FBgn0262866	Nak	S6kII	heterodimer	0.2643	0.1106	0.8851	0.42	163.4	0.1676	0.0814	0.7857	0.384	110.4	14	42.89	41.66	0.205	0.1398	0.3406	0.2134	1	20240811_kin_kinase_34_lis_analysis.csv	FBgn/FBgn	Kinase/phosphatase interactome	interolog	FALSE
FBgn0033644	FBgn0267398	Tret1-2	Yeti	heterodimer	0.2643	0.0812	0.8526	0.46	155.6	0.0529	0.0162	0.2631	0.196	31.1	2	62.76	61.09	0.1747	0.0349	0.3998	0.08	1	20240303_mist_gi_only_2_lis_analysis.csv	FBgn/FBgn	Other targeted/collaboration/pathway	unreported	FALSE
FBgn0030093	FBgn0031441	Bap111	CG9962	heterodimer	0.2643	0.3483	0.8547	0.69	482.4	0.0724	0.0722	0.5395	0.372	101.9	15	48.31	45.65	0.2125	0.0615	0.3287	0.0878	1	20240904_tf_kinase_7_lis_analysis.csv	FBgn/FBgn	Kinase/phosphatase interactome	unreported	FALSE
FBgn0015550	FBgn0261854	tap	aPKC	heterodimer	0.2643	0.2055	0.8546	0.34	358.3	0.0876	0.0521	0.539	0.262	101.7	9	41.59	41.53	0.1899	0.0653	0.3678	0.1178	1	20240623_tf_kinase_24_lis_analysis.csv	FBgn/FBgn	Kinase/phosphatase interactome	interolog	FALSE
FBgn0003034	FBgn0034005	SP	ItgaPS4	heterodimer	0.2643	0.0397	0.8918	0.53	244.8	0.2129	0.0263	0.8009	0.442	141.7	16	80.2	80.2	0.2163	0.1776	0.3228	0.2561	1	20250430_secretome_24_lis_analysis.csv	FBgn/FBpp	Secreted ligand-receptor (ECD)	unreported	FALSE	FBgn0003034	FBpp0086503
FBgn0003317	FBgn0259975	sax	Sfp87B	heterodimer	0.2643	0.0273	0.5268	0.26	139.5	0.1307	0.0175	0.3719	0.194	47.6	3	48.9	45.56	0.2184	0.1141	0.3197	0.1503	1	20250430_secretome_67_lis_analysis.csv	FBgn/FBpp	Secreted ligand-receptor (ECD)	unreported	FALSE	FBpp0300982	FBgn0259975
FBgn0003300	FBgn0025642	run	CG32812	heterodimer	0.2643	0.0729	0.8476	0.47	176	0.1748	0.0304	0.6848	0.346	90.6	10	46.72	45.76	0.239	0.159	0.2922	0.1923	1	20240731_tf_ppase_28_lis_analysis.csv	FBgn/FBgn	Kinase/phosphatase interactome	unreported	FALSE
FBgn0034025	FBgn0035193	Pgant1	CG9192	heterodimer	0.2643	0.2981	0.9136	0.63	425.8	0.1026	0.0794	0.5782	0.378	127.8	15	57.94	57.64	0.2054	0.0844	0.34	0.1257	1	20250829_secretome_832_lis_analysis.csv	FBgn/FBpp	Secreted ligand-receptor (ECD)	unreported	FALSE	FBpp0309020	FBgn0035193
FBgn0020251	FBgn0263024	sfl	CG43319	heterodimer	0.2643	0.0796	0.8799	0.54	444.5	0.0529	0.0159	0.4182	0.348	88.9	7	81.7	80.9	0.2305	0.0481	0.303	0.0606	1	20250430_secretome_26_lis_analysis.csv	FBgn/FBpp	Secreted ligand-receptor (ECD)	unreported	FALSE	FBpp0428487	FBgn0263024
FBgn0036896	FBgn0259680	wnd	Pkcdelta	heterodimer	0.2643	0.0619	0.9399	0.31	161.9	0.1864	0.0289	0.8817	0.292	86.2	11	33.61	31.74	0.2171	0.148	0.3217	0.2351	1	20240811_kin_kinase_53_lis_analysis.csv	FBgn/FBgn	Kinase/phosphatase interactome	interolog	FALSE
FBgn0004862	FBgn0283657	bap	Tlk	heterodimer	0.2643	0.07	0.8563	0.3	106.6	0.1024	0.0218	0.6818	0.252	27.3	5	36.81	36.79	0.198	0.0819	0.3526	0.1286	1	20240618_tf_kinase_2_lis_analysis.csv	FBgn/FBgn	Kinase/phosphatase interactome	unreported	FALSE
FBgn0011300	FBgn0031426	babo	CG18641	heterodimer	0.2643	0.0418	0.7336	0.45	95.5	0.0909	0.0128	0.4455	0.296	30.1	4	59.98	59.09	0.2042	0.076	0.3419	0.1123	1	20250430_secretome_786_lis_analysis.csv	FBgn/FBpp	Secreted ligand-receptor (ECD)	unreported	FALSE	FBpp0087739	FBgn0031426
FBgn0002941	FBgn0035425	slou	CG17746	heterodimer	0.2643	0.1783	0.7805	0.55	94	0.0732	0.1922	0.3834	0.302	20.7	8	41.16	40.86	0.2178	0.3714	0.3206	0.074	1	20250118_tf_ppase_19_lis_analysis.csv	FBgn/FBgn	Kinase/phosphatase interactome	interolog	FALSE
FBgn0038701	FBgn0039613	CG18493	Nepl20	heterodimer	0.2643	0.134	0.8241	0.59	391	0.1942	0.0437	0.7573	0.486	229.6	17	88.75	88.33	0.2248	0.1726	0.3106	0.2189	1	20250829_secretome_1020_lis_analysis.csv	FBgn/FBpp	Secreted ligand-receptor (ECD)	unreported	FALSE	FBgn0038701	FBpp0084699
FBgn0010194	FBgn0035050	Wnt5	SiaT	heterodimer	0.2643	0.1644	0.9046	0.58	109.5	0.0896	0.0418	0.5411	0.372	36.7	11	52.07	50.26	0.2061	0.0713	0.3388	0.1126	1	20250829_secretome_1182_lis_analysis.csv	FBgn/FBpp	Secreted ligand-receptor (ECD)	unreported	FALSE	FBgn0010194	FBpp0072347
FBgn0030310	FBgn0034072	PGRP-SA	Dg	heterodimer	0.2643	0.328	0.8933	0.7	428	0.0727	0.0715	0.4109	0.388	91.9	13	56.71	54.68	0.1833	0.0517	0.381	0.1024	1	20250430_secretome_382_lis_analysis.csv	FBgn/FBpp	Secreted ligand-receptor (ECD)	unreported	FALSE	FBgn0030310	FBpp0297348
FBgn0003169	FBgn0039798	put	CG11313	heterodimer	0.2643	0.171	0.7114	0.52	388.8	0.175	0.0734	0.567	0.416	169.4	13	72.85	72.16	0.2212	0.1526	0.3157	0.2009	1	20250430_secretome_788_lis_analysis.csv	FBgn/FBpp	Secreted ligand-receptor (ECD)	unreported	FALSE	FBpp0082436	FBgn0039798
FBgn0037783	FBgn0038691	Npc2c	CG5250	heterodimer	0.2643	0.1348	0.6734	0.44	438.2	0.1648	0.0388	0.4706	0.316	142	10	82.21	79.54	0.2022	0.135	0.3454	0.2019	1	20250829_secretome_458_lis_analysis.csv	FBgn/FBpp	Secreted ligand-receptor (ECD)	unreported	FALSE	FBgn0037783	FBpp0083157
FBgn0019809	FBgn0033322	gcm2	CG8584	heterodimer	0.2643	0.0294	0.7913	0.48	155.4	0.0617	0.0059	0.4783	0.288	31.7	4	45.53	45.15	0.226	0.057	0.309	0.0715	1	20250118_tf_ppase_19_lis_analysis.csv	FBgn/FBgn	Kinase/phosphatase interactome	unreported	FALSE
FBgn0031461	FBgn0259878	daw	Fs	heterodimer	0.2642	0.2304	0.8553	0.42	336.7	0.1866	0.154	0.7468	0.382	203.5	15	46.19	44.16	0.1661	0.1226	0.4205	0.2877	1	20240307_mist_gi_only_13_lis_analysis.csv	FBgn/FBgn	Other targeted/collaboration/pathway	fly_literature	TRUE
FBgn0259244	FBgn0264393	CG42342	CG43841	heterodimer	0.2642	0.0373	0.6672	0.4	99.4	0.0611	0.0098	0.3604	0.26	20.4	1	32.94	30.68	0.2249	0.0601	0.3105	0.0701	1	20250829_secretome_72_lis_analysis.csv	FBgn/FBpp	Secreted ligand-receptor (ECD)	unreported	FALSE	FBpp0307756	FBgn0264393
FBgn0039378	FBgn0261704	alpha4GT2	CG42740	heterodimer	0.2642	0.0298	0.7565	0.35	94.5	0.1425	0.0178	0.5347	0.286	54.8	6	77.31	77.64	0.2313	0.1285	0.3018	0.1584	1	20250829_secretome_17_lis_analysis.csv	FBgn/FBpp	Secreted ligand-receptor (ECD)	unreported	FALSE	FBpp0289406	FBgn0261704
FBgn0000464	FBgn0024191	Lar	sip1	heterodimer	0.2642	0.2417	0.8721	0.36	279.4	0.0528	0.0483	0.3178	0.226	55.9	5	68.17	67.28	0.1685	0.0337	0.4143	0.0829	1	20250430_secretome_1160_lis_analysis.csv	FBgn/FBpp	Secreted ligand-receptor (ECD)	unreported	FALSE	FBpp0303682	FBgn0024191
FBgn0004456	FBgn0015591	mew	AstA	heterodimer	0.2642	0.0325	0.8579	0.35	161	0.1291	0.0185	0.6652	0.31	60.7	8	74.3	73.51	0.2107	0.116	0.3313	0.1455	1	20250430_secretome_259_lis_analysis.csv	FBgn/FBpp	Secreted ligand-receptor (ECD)	unreported	FALSE	FBpp0309167	FBgn0015591
FBgn0010197	FBgn0039099	Gyc32E	GILT2	heterodimer	0.2642	0.4033	0.8741	0.64	775.9	0.1487	0.1912	0.6143	0.49	388.7	19	84.03	83.12	0.2169	0.1245	0.3219	0.1779	1	20250430_secretome_388_lis_analysis.csv	FBgn/FBpp	Secreted ligand-receptor (ECD)	unreported	FALSE	FBpp0111769	FBgn0039099
FBgn0033463	FBgn0038401	CG1513	CG5916	heterodimer	0.2642	0.3678	0.8247	0.67	1266.1	0.112	0.1076	0.5896	0.47	351.4	18	69.13	69.59	0.1977	0.0845	0.3531	0.1485	1	20240325_mist_nested_di_5_lis_analysis.csv	FBgn/FBgn	Other targeted/collaboration/pathway	unreported	FALSE
FBgn0029708	FBgn0034880	CG3556	ItgaPS5	heterodimer	0.2642	0.1927	0.897	0.49	139.8	0.05284	0.03854	0.42394	0.28	27.96	7	72.9	71.34	0.2213	0.04426	0.3155	0.0631				Other targeted/collaboration/pathway	unreported	FALSE
FBgn0020621	FBgn0020887	Pkn	Su(z)12	heterodimer	0.2642	0.5137	0.9597	0.35	682	0.0528	0.1027	0.4796	0.258	136.4	12	45.71	43.76	0.2175	0.0435	0.3211	0.0642	1	20240904_tf_kinase_30_lis_analysis.csv	FBgn/FBgn	Kinase/phosphatase interactome	unreported	FALSE
FBgn0034072	FBgn0039798	Dg	CG11313	heterodimer	0.2642	0.3823	0.9305	0.62	681	0.0528	0.0765	0.3495	0.296	136.2	13	58.8	57.32	0.2292	0.0458	0.3046	0.0609	1	20250430_secretome_788_lis_analysis.csv	FBgn/FBpp	Secreted ligand-receptor (ECD)	unreported	FALSE	FBpp0086396	FBgn0039798
FBgn0031805	FBgn0083965	Nepl4	CG34129	heterodimer	0.2642	0.0339	0.9106	0.35	95.1	0.0695	0.0097	0.4049	0.236	24.7	3	82.89	82.26	0.2073	0.0552	0.3368	0.0877	1	20250430_secretome_683_lis_analysis.csv	FBgn/FBpp	Secreted ligand-receptor (ECD)	unreported	FALSE	FBpp0078883	FBgn0083965
FBgn0031735	FBgn0263597	CG11029	Acp98AB	heterodimer	0.2642	0.0392	0.7613	0.58	310.1	0.189	0.0222	0.6258	0.524	189.7	13	89.39	88.74	0.2304	0.1698	0.3031	0.2105	1	20250430_secretome_1_lis_analysis.csv	FBgn/FBpp	Secreted ligand-receptor (ECD)	unreported	FALSE	FBpp0078767	FBgn0263597
FBgn0027578	FBgn0031109	Nepl21	Obp19a	heterodimer	0.2642	0.0335	0.8042	0.47	315.6	0.2102	0.0276	0.7532	0.46	251.1	14	86.45	86.7	0.2307	0.1899	0.3026	0.2328	2	20250430_secretome_241_lis_analysis.csv	FBgn/FBpp	Secreted ligand-receptor (ECD)	unreported	FALSE	FBpp0307566	FBgn0031109
FBgn0028526	FBgn0039564	CG15293	Nep7	heterodimer	0.2642	0.055	0.888	0.46	656.1	0.1657	0.0316	0.7424	0.402	283.6	15	73.79	72.56	0.2346	0.1512	0.2976	0.182	2	20250829_secretome_869_lis_analysis.csv	FBgn/FBpp	Secreted ligand-receptor (ECD)	unreported	FALSE	FBgn0028526	FBpp0084624
FBgn0262656	FBgn0267339	Myc	p38c	heterodimer	0.2642	0.0699	0.8518	0.55	157.9	0.0528	0.014	0.3945	0.306	31.6	4	43.79	44.63	0.2006	0.0401	0.348	0.0696	1	20240603_tf_kinase_18_lis_analysis.csv	FBgn/FBgn	Kinase/phosphatase interactome	interolog	TRUE
FBgn0015777	FBgn0030798	nrv2	CG13003	heterodimer	0.2642	0.0357	0.8646	0.58	96.5	0.0528	0.0071	0.439	0.376	19.3	6	33.97	34.6	0.2074	0.0432	0.3365	0.0673	1	20250829_secretome_1202_lis_analysis.csv	FBgn/FBpp	Secreted ligand-receptor (ECD)	unreported	FALSE	FBpp0079010	FBgn0030798
FBgn0003285	FBgn0030260	rst	CG1537	heterodimer	0.2642	0.0335	0.776	0.3	131.7	0.0856	0.0122	0.4454	0.256	35.1	4	76.03	75.17	0.1869	0.064	0.3735	0.1149	2	20250829_secretome_359_lis_analysis.csv	FBgn/FBpp	Secreted ligand-receptor (ECD)	unreported	FALSE	FBpp0070537	FBgn0030260
FBgn0031735	FBgn0037783	CG11029	Npc2c	heterodimer	0.2642	0.331	0.7051	0.61	759.2	0.0528	0.0662	0.2319	0.234	151.8	10	87.95	84.79	0.1967	0.0393	0.3549	0.071	1	20250829_secretome_458_lis_analysis.csv	FBgn/FBpp	Secreted ligand-receptor (ECD)	unreported	FALSE	FBpp0078767	FBgn0037783
FBgn0010379	FBgn0037981	Akt1	Spt3	heterodimer	0.2642	0.072	0.796	0.38	187.4	0.1624	0.0263	0.6597	0.328	88.8	10	60.77	60.7	0.2066	0.1335	0.3379	0.2011	1	20240303_mist_gi_only_3_lis_analysis.csv	FBgn/FBgn	Other targeted/collaboration/pathway	unreported	FALSE
FBgn0000529	FBgn0265194	bsh	Trpm	heterodimer	0.2642	0.1783	0.9065	0.44	233.2	0.0528	0.0357	0.3871	0.262	46.6	6	50.6	50.79	0.1469	0.0294	0.4754	0.0951	1	20240618_tf_kinase_8_lis_analysis.csv	FBgn/FBgn	Kinase/phosphatase interactome	interolog	FALSE
FBgn0038199	FBgn0050036	CCHa1	CG30036	heterodimer	0.2642	0.264	0.8057	0.56	300.6	0.1289	0.0651	0.5203	0.34	98.5	13	69.35	68.85	0.2157	0.1178	0.3236	0.1423	1	20250430_secretome_322_lis_analysis.csv	FBgn/FBpp	Secreted ligand-receptor (ECD)	unreported	FALSE	FBgn0038199	FBpp0087156
FBgn0025383	FBgn0037727	CG14780	Nepl12	heterodimer	0.2642	0.0987	0.85	0.53	151.1	0.2202	0.0445	0.7801	0.434	107.9	13	82.37	82.62	0.2271	0.1908	0.3073	0.2553	1	20250430_secretome_665_lis_analysis.csv	FBgn/FBpp	Secreted ligand-receptor (ECD)	unreported	FALSE	FBgn0025383	FBpp0081559
FBgn0016976	FBgn0035469	stnA	CG14977	heterodimer	0.2642	0.0945	0.8408	0.49	98.1	0.1071	0.0414	0.5134	0.332	34.3	9	31.28	32.96	0.2164	0.0853	0.3226	0.1358	1	20240105_endo_lyso_5_lis_analysis.csv	FBgn/FBgn	Subcellular/organelle-targeted	unreported	FALSE
FBgn0027570	FBgn0034052	Nep2	CG8299	heterodimer	0.2642	0.4032	0.8722	0.67	1172.8	0.1199	0.1579	0.6305	0.428	432.5	17	88.39	87.62	0.1877	0.0909	0.3719	0.163	1	20250430_secretome_519_lis_analysis.csv	FBgn/FBpp	Secreted ligand-receptor (ECD)	interolog	FALSE	FBpp0293663	FBgn0034052
FBgn0026323	FBgn0032248	Tak1	Bug22	heterodimer	0.2642	0.2201	0.8421	0.64	174.1	0.1105	0.0625	0.5441	0.452	55.4	12	58.34	57.08	0.1689	0.0706	0.4133	0.1734	1	20240623_tf_kinase_27_lis_analysis.csv	FBgn/FBgn	Kinase/phosphatase interactome	unreported	FALSE
FBgn0032473	FBgn0039694	kmg	fig	heterodimer	0.2642	0.03	0.8272	0.55	136.9	0.0934	0.0106	0.4921	0.37	43	7	48.13	49.32	0.2076	0.0786	0.3363	0.1144	1	20250118_tf_ppase_12_lis_analysis.csv	FBgn/FBgn	Kinase/phosphatase interactome	unreported	FALSE
FBgn0027578	FBgn0035439	Nepl21	CG14961	heterodimer	0.2642	0.2046	0.8936	0.65	457.8	0.1391	0.0542	0.7415	0.446	218.8	18	53.75	54.59	0.2299	0.1254	0.3036	0.1551	1	20250829_secretome_1168_lis_analysis.csv	FBgn/FBpp	Other targeted/collaboration/pathway	unreported	FALSE	FBpp0307566	FBgn0035439
FBgn0032585	FBgn0033108	Nepl8	CG15236	heterodimer	0.2642	0.3099	0.9264	0.62	580.1	0.0939	0.072	0.6514	0.378	129.6	15	50	48.16	0.2009	0.0763	0.3475	0.1167	1	20250829_secretome_1156_lis_analysis.csv	FBgn/FBpp	Secreted ligand-receptor (ECD)	unreported	FALSE	FBpp0080422	FBgn0033108
FBgn0031294	FBgn0036070	IA-2	CG8072	heterodimer	0.2642	0.0692	0.7914	0.55	296.5	0.1182	0.0211	0.547	0.404	86.8	10	50.46	48.05	0.1998	0.0931	0.3494	0.1506	1	20250430_secretome_458_lis_analysis.csv	FBgn/FBpp	Secreted ligand-receptor (ECD)	unreported	FALSE	FBpp0290630	FBgn0036070
FBgn0028331	FBgn0030539	l(1)G0289	CG1368	heterodimer	0.2642	0.1074	0.8558	0.37	122.5	0.1449	0.0407	0.6452	0.316	51.9	9	46.6	46.46	0.2081	0.1276	0.3354	0.1662	1	20250829_secretome_564_lis_analysis.csv	FBgn/FBpp	Other targeted/collaboration/pathway	unreported	FALSE	FBpp0428426	FBgn0030539
FBgn0023097	FBgn0086445	bon	l(2)37Cd	heterodimer	0.2642	0.1274	0.8866	0.35	114.7	0.0528	0.0255	0.4472	0.26	22.9	6	47.62	48.03	0.1599	0.0345	0.4364	0.0873	1	20240904_tf_kinase_39_lis_analysis.csv	FBgn/FBgn	Kinase/phosphatase interactome	interolog	TRUE
FBgn0035754	FBgn0267486	MED4	Ptp36E	heterodimer	0.2642	0.0898	0.8038	0.44	388.7	0.0528	0.018	0.4502	0.246	77.7	5	76.37	73.68	0.181	0.0372	0.3857	0.0771	1	20230506_flybi_6001_lis_analysis.csv	FBgn/FBgn	Large-scale proteomics (AP-MS/Y2H)	fly_literature	TRUE
FBgn0020251	FBgn0029746	sfl	CG15465	heterodimer	0.2642	0.0775	0.8567	0.51	167.1	0.0688	0.0187	0.5351	0.278	39.3	5	67.05	66.57	0.1927	0.0548	0.3623	0.0884	1	20250829_secretome_973_lis_analysis.csv	FBgn/FBpp	Secreted ligand-receptor (ECD)	unreported	FALSE	FBpp0076677	FBgn0029746
FBgn0004657	FBgn0040096	mys	lectin-33A	heterodimer	0.2642	0.2709	0.8361	0.63	299.8	0.0878	0.0594	0.4606	0.386	62.3	12	75.82	74.84	0.1642	0.059	0.425	0.1335	1	20250829_secretome_504_lis_analysis.csv	FBgn/FBpp	Secreted ligand-receptor (ECD)	interolog	TRUE	FBpp0309121	FBgn0040096
FBgn0022800	FBgn0026060	Cad96Ca	Mipp2	heterodimer	0.2642	0.2567	0.7703	0.58	681.5	0.123	0.077	0.4837	0.348	194.1	14	72.94	70.16	0.1997	0.1004	0.3495	0.1515	1	20250430_secretome_930_lis_analysis.csv	FBgn/FBpp	Secreted ligand-receptor (ECD)	interolog	FALSE	FBpp0084248	FBgn0026060
FBgn0024733	FBgn0261399	RpL10	Pp1-Y1	heterodimer	0.2642	0.0375	0.8051	0.4	180.6	0.1396	0.0187	0.5565	0.308	73	9	83.15	81.76	0.2284	0.1285	0.3056	0.1523	1	20240717_tf_ppase_9_lis_analysis.csv	FBgn/FBgn	Kinase/phosphatase interactome	interolog	TRUE
FBgn0000287	FBgn0035425	salr	CG17746	heterodimer	0.2642	0.0292	0.9175	0.44	128.1	0.193	0.0246	0.8268	0.372	82.4	12	35.85	35.84	0.2188	0.1618	0.319	0.2305	1	20250118_tf_ppase_10_lis_analysis.csv	FBgn/FBgn	Kinase/phosphatase interactome	unreported	FALSE
FBgn0016131	FBgn0032763	Cdk4	CG17568	heterodimer	0.2642	0.2394	0.7565	0.61	200.6	0.0894	0.0599	0.4381	0.374	57.5	12	59.75	57.93	0.1743	0.0641	0.4004	0.1274	1	20240623_tf_kinase_22_lis_analysis.csv	FBgn/FBgn	Kinase/phosphatase interactome	interolog	FALSE
FBgn0039023	FBgn0053272	Nepl14	CG33272	heterodimer	0.2642	0.1312	0.6867	0.53	145.9	0.0665	0.0296	0.39	0.248	32	4	81.18	79.66	0.2095	0.0553	0.3332	0.0807	1	20250829_secretome_135_lis_analysis.csv	FBgn/FBpp	Secreted ligand-receptor (ECD)	unreported	FALSE	FBpp0083711	FBgn0053272
FBgn0023091	FBgn0263998	dimm	Ack-like	heterodimer	0.2642	0.0833	0.8884	0.3	203.5	0.1471	0.0394	0.6741	0.264	91.3	10	33.56	33.46	0.2069	0.1205	0.3373	0.1797	1	20250526_tf_kinase_5_lis_analysis.csv	FBgn/FBgn	Kinase/phosphatase interactome	interolog	FALSE
FBgn0004110	FBgn0026063	tin	KP78b	heterodimer	0.2642	0.0772	0.8061	0.4	177.7	0.1632	0.0298	0.6983	0.33	90.5	10	44.22	43.52	0.2116	0.1436	0.3298	0.1865	1	20240623_tf_kinase_6_lis_analysis.csv	FBgn/FBgn	Kinase/phosphatase interactome	interolog	FALSE
FBgn0039476	FBgn0043903	CG6271	dome	heterodimer	0.2642	0.3688	0.8391	0.68	969.4	0.0528	0.0738	0.3183	0.312	193.9	12	84.95	82.96	0.1794	0.0359	0.389	0.0778	1	20250430_secretome_731_lis_analysis.csv	FBgn/FBpp	Secreted ligand-receptor (ECD)	unreported	FALSE	FBgn0039476	FBpp0074525
FBgn0032585	FBgn0039621	Nepl8	CG14518	heterodimer	0.2642	0.2933	0.7816	0.65	661.7	0.1227	0.1051	0.5345	0.48	238.7	18	81.83	80.8	0.1781	0.0955	0.3917	0.1713	1	20250829_secretome_521_lis_analysis.csv	FBgn/FBpp	Secreted ligand-receptor (ECD)	unreported	FALSE	FBpp0080422	FBgn0039621
FBgn0004055	FBgn0260763	uzip	CG42561	heterodimer	0.2642	0.1735	0.7065	0.51	284.1	0.0528	0.0347	0.252	0.22	56.8	5	72.53	67.28	0.1754	0.0351	0.3979	0.0796	1	20250829_secretome_329_lis_analysis.csv	FBgn/FBpp	Secreted ligand-receptor (ECD)	unreported	FALSE	FBpp0072304	FBgn0260763
FBgn0004889	FBgn0086346	tws	ALiX	heterodimer	0.2642	0.035	0.9118	0.34	112.6	0.1875	0.0292	0.8114	0.322	66.2	11	76.77	76.48	0.1908	0.1403	0.3657	0.2512	2	20250706_colab_kyosuke_alix_2_lis_analysis.csv	FBgn/FBgn	Other targeted/collaboration/pathway	unreported	FALSE
FBgn0014007	FBgn0284249	Ptp69D	Adf1	heterodimer	0.2642	0.2924	0.869	0.41	351.7	0.0528	0.2595	0.3448	0.246	70.3	8	73.02	71.67	0.1557	0.4119	0.4481	0.0896	1	20250118_tf_ppase_32_lis_analysis.csv	FBgn/FBgn	Kinase/phosphatase interactome	unreported	FALSE
FBgn0010762	FBgn0283657	simj	Tlk	heterodimer	0.2642	0.1246	0.8817	0.32	228.6	0.0626	0.0275	0.5308	0.262	46.5	8	31.88	32.26	0.1786	0.0453	0.3908	0.0881	1	20240904_tf_kinase_37_lis_analysis.csv	FBgn/FBgn	Kinase/phosphatase interactome	interolog	TRUE
FBgn0026063	FBgn0030710	KP78b	CG8924	heterodimer	0.2642	0.2675	0.823	0.43	467.5	0.1361	0.102	0.6858	0.366	143.1	15	46.15	46.35	0.2021	0.1069	0.3452	0.1735	1	20240623_tf_kinase_5_lis_analysis.csv	FBgn/FBgn	Kinase/phosphatase interactome	unreported	FALSE
FBgn0020379	FBgn0035228	Rfx	CG12091	heterodimer	0.2642	0.1395	0.9143	0.57	283.1	0.0528	0.0279	0.4203	0.292	56.6	9	56.48	55.49	0.1691	0.0338	0.4126	0.0825	1	20250118_tf_ppase_48_lis_analysis.csv	FBgn/FBgn	Kinase/phosphatase interactome	unreported	FALSE
FBgn0011509	FBgn0038256	SrpRbeta	CG7530	heterodimer	0.2642	0.2096	0.744	0.49	363.9	0.0528	0.0419	0.3125	0.242	72.8	6	76.06	73.84	0.2057	0.0437	0.3392	0.0678	1	20240303_mist_gi_only_7_lis_analysis.csv	FBgn/FBgn	Other targeted/collaboration/pathway	unreported	FALSE
FBgn0000412	FBgn0025625	D1	Sik2	heterodimer	0.2642	0.0276	0.88	0.26	197.4	0.0993	0.0142	0.6884	0.224	52.6	7	30.78	30.48	0.2301	0.0863	0.3033	0.1149	1	20240623_tf_kinase_28_lis_analysis.csv	FBgn/FBgn	Kinase/phosphatase interactome	unreported	FALSE
FBgn0026080	FBgn0035947	Tip60	Srp68	heterodimer	0.2642	0.1035	0.8434	0.44	155.4	0.1394	0.0291	0.5417	0.298	68.6	10	66.94	65.78	0.1926	0.0996	0.3623	0.1952	1	20260207_biogrid_192_lis_analysis.csv	FBgn/FBgn	Reported PPIs (FlyBase/BioGRID/MIST)	fly_literature	TRUE
FBgn0028484	FBgn0035976	Ack	PGRP-LC	heterodimer	0.2642	0.1377	0.9138	0.33	236	0.0846	0.0332	0.5785	0.268	50.9	9	45.34	44.42	0.1947	0.0663	0.3585	0.1096	1	20240607_tf_kinase_5_lis_analysis.csv	FBgn/FBgn	Kinase/phosphatase interactome	unreported	FALSE
FBgn0035375	FBgn0266363	Pgant6	CG45011	heterodimer	0.2642	0.081	0.6869	0.53	302.2	0.0718	0.0187	0.3927	0.344	65.6	6	77.92	77.22	0.2006	0.0631	0.3478	0.0882	1	20250829_secretome_56_lis_analysis.csv	FBgn/FBpp	Secreted ligand-receptor (ECD)	unreported	FALSE	FBpp0072842	FBgn0266363
FBgn0031518	FBgn0259986	CG3277	nab	heterodimer	0.2642	0.1203	0.7986	0.25	137.9	0.0822	0.0282	0.4502	0.208	28.7	6	49.9	50.25	0.1751	0.0631	0.3986	0.1105	1	20240904_tf_kinase_39_lis_analysis.csv	FBgn/FBgn	Kinase/phosphatase interactome	unreported	FALSE
FBgn0039022	FBgn0054054	Nepl13	CG34054	heterodimer	0.2642	0.2835	0.8167	0.57	504.7	0.0528	0.0567	0.3299	0.258	100.9	8	76.28	73.44	0.1837	0.0367	0.3799	0.076	1	20250829_secretome_445_lis_analysis.csv	FBgn/FBpp	Secreted ligand-receptor (ECD)	unreported	FALSE	FBpp0083712	FBgn0054054
FBgn0024291	FBgn0250823	Sirt1	gish	heterodimer	0.2642	0.1062	0.8838	0.43	293.8	0.2471	0.0734	0.8758	0.418	209.1	15	50.66	50.53	0.2221	0.2106	0.3141	0.2908	2	20240904_tf_kinase_28_lis_analysis.csv	FBgn/FBgn	Kinase/phosphatase interactome	unreported	FALSE
FBgn0028327	FBgn0036831	l(1)G0320	CG6839	heterodimer	0.2642	0.0314	0.7487	0.46	171.3	0.0528	0.0063	0.307	0.268	34.3	2	79.46	77.9	0.2198	0.0455	0.3175	0.0635	1	20250829_secretome_981_lis_analysis.csv	FBgn/FBpp	Secreted ligand-receptor (ECD)	unreported	FALSE	FBpp0071307	FBgn0036831
FBgn0000442	FBgn0002931	Pkg21D	net	heterodimer	0.2642	0.0606	0.7317	0.26	116	0.1625	0.0263	0.6223	0.252	67.2	7	59.6	59.16	0.1951	0.1245	0.3577	0.2127	4	20240623_tf_kinase_17_lis_analysis.csv	FBgn/FBgn	Kinase/phosphatase interactome	unreported	FALSE
FBgn0031518	FBgn0266411	CG3277	sima	heterodimer	0.2642	0.3045	0.9128	0.34	314.4	0.1057	0.0669	0.6299	0.306	71.9	11	39.7	38.49	0.1536	0.0735	0.4544	0.1563	1	20240603_tf_kinase_15_lis_analysis.csv	FBgn/FBgn	Kinase/phosphatase interactome	interolog	FALSE
FBgn0027535	FBgn0040796	botv	CG13064	heterodimer	0.2641	0.0835	0.8173	0.48	182.9	0.0528	0.0167	0.3653	0.262	36.6	4	81.03	79.5	0.1899	0.038	0.3674	0.0735	1	20250829_secretome_124_lis_analysis.csv	FBgn/FBpp	Secreted ligand-receptor (ECD)	unreported	FALSE	FBpp0085763	FBgn0040796
FBgn0034468	FBgn0262801	Obp56a	twr	heterodimer	0.2641	0.1031	0.5579	0.52	204.7	0.1636	0.0349	0.4284	0.338	83.5	11	74.71	72.5	0.2183	0.1488	0.3196	0.1813	1	20250430_secretome_216_lis_analysis.csv	FBgn/FBpp	Secreted ligand-receptor (ECD)	unreported	FALSE	FBgn0034468	FBpp0081185
FBgn0036680	FBgn0040373	Cpr73D	CG3038	heterodimer	0.2641	0.0822	0.7766	0.55	150.2	0.0964	0.0231	0.502	0.416	46.5	7	54.38	53.91	0.1944	0.0769	0.3588	0.1218	2	20250430_secretome_1054_lis_analysis.csv	FBgn/FBpp	Secreted ligand-receptor (ECD)	unreported	FALSE	FBgn0036680	FBpp0070102
FBgn0003129	FBgn0020621	Poxm	Pkn	heterodimer	0.2641	0.0843	0.8923	0.27	117.9	0.1102	0.025	0.6215	0.262	53.9	7	44.1	43.92	0.2025	0.0835	0.3445	0.1456	2	20240623_tf_kinase_2_lis_analysis.csv	FBgn/FBgn	Kinase/phosphatase interactome	unreported	FALSE
FBgn0019928	FBgn0032949	Ser8	Lamp1	heterodimer	0.2641	0.1681	0.8214	0.56	209.1	0.2123	0.1336	0.7095	0.51	275.4	16	75.17	73.99	0.191	0.1566	0.3653	0.2905	2	20250829_secretome_738_lis_analysis.csv	FBgn/FBpp	Secreted ligand-receptor (ECD)	interolog	FALSE	FBgn0019928	FBpp0085251
FBgn0026136	FBgn0026441	CkIIbeta2	ear	heterodimer	0.2641	0.2719	0.8198	0.48	192.3	0.1068	0.2695	0.486	0.324	62.3	12	41.38	40.8	0.1915	0.3004	0.3644	0.1399	1	20240904_tf_kinase_12_lis_analysis.csv	FBgn/FBgn	Kinase/phosphatase interactome	unreported	FALSE
FBgn0000635	FBgn0035667	Fas2	Jon65Ai	heterodimer	0.2641	0.3577	0.7917	0.69	606.9	0.075	0.089	0.3791	0.402	136	15	83.27	81.78	0.1726	0.0525	0.4041	0.1083	1	20250430_secretome_528_lis_analysis.csv	FBgn/FBpp	Secreted ligand-receptor (ECD)	unreported	FALSE	FBpp0070634	FBgn0035667
FBgn0028427	FBgn0035293	Ilk	CG5687	heterodimer	0.2641	0.3766	0.874	0.55	531.9	0.0907	0.0814	0.4439	0.324	131.3	13	76.43	74.1	0.1686	0.0564	0.4137	0.146	1	20240904_tf_kinase_24_lis_analysis.csv	FBgn/FBgn	Kinase/phosphatase interactome	unreported	FALSE
FBgn0035970	FBgn0039584	CG4483	beat-VI	heterodimer	0.2641	0.1545	0.893	0.5	403.9	0.1142	0.0422	0.6193	0.278	117.9	11	75.95	73.23	0.2078	0.0938	0.3358	0.1392	1	20230611_master_9_lis_analysis.csv	FBgn/FBgn	Reported PPIs (FlyBase/BioGRID/MIST)	fly_literature	FALSE
FBgn0035941	FBgn0265974	CG13313	ttv	heterodimer	0.2641	0.3839	0.8831	0.58	588.9	0.1281	0.089	0.5501	0.372	166	18	80.5	78.02	0.1583	0.0865	0.4408	0.1914	1	20250829_secretome_963_lis_analysis.csv	FBgn/FBpp	Other targeted/collaboration/pathway	unreported	FALSE	FBgn0035941	FBpp0423167
FBgn0038833	FBgn0243512	CG15696	puc	heterodimer	0.2641	0.0254	0.723	0.3	108.5	0.1218	0.0144	0.5601	0.258	33.7	5	43.83	43.4	0.1862	0.0932	0.3746	0.1603	1	20240731_tf_ppase_24_lis_analysis.csv	FBgn/FBgn	Kinase/phosphatase interactome	interolog	FALSE
FBgn0020412	FBgn0039201	JIL-1	CG13617	heterodimer	0.2641	0.1122	0.87	0.39	153.7	0.1419	0.0615	0.7171	0.348	69.4	11	48.17	46.05	0.2035	0.1182	0.3427	0.1714	1	20240904_tf_kinase_21_lis_analysis.csv	FBgn/FBgn	Kinase/phosphatase interactome	unreported	FALSE
FBgn0010356	FBgn0031518	Taf5	CG3277	heterodimer	0.2641	0.2839	0.8683	0.52	596.3	0.0528	0.0568	0.3494	0.27	119.3	8	69.28	67.91	0.1683	0.0337	0.4145	0.0829	1	20240904_tf_kinase_22_lis_analysis.csv	FBgn/FBgn	Kinase/phosphatase interactome	unreported	FALSE
FBgn0033366	FBgn0050463	Ance-4	Pgant9	heterodimer	0.2641	0.1313	0.8638	0.55	260.8	0.1266	0.0417	0.691	0.406	144.4	14	79.85	79.17	0.2174	0.1112	0.3209	0.1462	1	20250430_secretome_1057_lis_analysis.csv	FBgn/FBpp	Secreted ligand-receptor (ECD)	interolog	FALSE	FBgn0033366	FBpp0086259
FBgn0003079	FBgn0026323	Raf	Tak1	heterodimer	0.2641	0.2757	0.8714	0.38	475.8	0.214	0.1454	0.8018	0.348	279.6	16	51.15	51.39	0.1803	0.1486	0.3869	0.3082	1	20240811_kin_kinase_22_lis_analysis.csv	FBgn/FBgn	Kinase/phosphatase interactome	interolog	FALSE
FBgn0028863	FBgn0032337	stol	AstCC	heterodimer	0.2641	0.211	0.9136	0.52	149.8	0.199	0.0837	0.7996	0.454	113.6	16	69.52	69.73	0.195	0.1522	0.3578	0.2606	1	20250430_secretome_522_lis_analysis.csv	FBgn/FBpp	Secreted ligand-receptor (ECD)	unreported	FALSE	FBpp0311104	FBgn0032337
FBgn0031031	FBgn0039612	CG14218	Nepl19	heterodimer	0.2641	0.2068	0.7928	0.58	303.7	0.1369	0.0633	0.6265	0.386	95.2	13	64.18	63.64	0.2019	0.1113	0.3455	0.1696	1	20250829_secretome_894_lis_analysis.csv	FBgn/FBpp	Secreted ligand-receptor (ECD)	unreported	FALSE	FBgn0031031	FBpp0084718
FBgn0026323	FBgn0036294	Tak1	CG10654	heterodimer	0.2641	0.0961	0.8467	0.28	217.1	0.0528	0.0192	0.3907	0.202	43.4	4	44.4	43.86	0.1985	0.0435	0.3515	0.0703	1	20240623_tf_kinase_13_lis_analysis.csv	FBgn/FBgn	Kinase/phosphatase interactome	unreported	FALSE
FBgn0031391	FBgn0039694	CG11723	fig	heterodimer	0.2641	0.0269	0.6986	0.46	142	0.1186	0.0155	0.4303	0.346	46.2	5	62.2	60.74	0.2229	0.105	0.3129	0.1349	2	20240731_tf_ppase_15_lis_analysis.csv	FBgn/FBgn	Kinase/phosphatase interactome	unreported	FALSE
FBgn0033226	FBgn0261859	puml	CG42788	heterodimer	0.2641	0.4287	0.9219	0.61	814.2	0.0528	0.0857	0.4473	0.312	162.8	15	49.29	48.29	0.1874	0.0375	0.3723	0.0745	1	20240325_mist_nested_direct_1_lis_analysis.csv	FBgn/FBgn	Other targeted/collaboration/pathway	unreported	FALSE
FBgn0031054	FBgn0260990	Ssu72	yata	heterodimer	0.2641	0.2281	0.8108	0.7	218.5	0.0652	0.0502	0.5297	0.458	44.3	12	70.91	69.69	0.1869	0.052	0.3733	0.0857	1	20240607_tf_kinase_19_lis_analysis.csv	FBgn/FBgn	Kinase/phosphatase interactome	unreported	FALSE
FBgn0010926	FBgn0014020	l(3)07882	Rho1	heterodimer	0.2641	0.0303	0.8277	0.29	95.7	0.0916	0.0106	0.483	0.242	30.2	4	63.35	62.2	0.2036	0.0782	0.3425	0.1172	2	20240303_mist_gi_only_6_lis_analysis.csv	FBgn/FBgn	Other targeted/collaboration/pathway	interolog	FALSE
FBgn0035234	FBgn0039613	CG12003	Nepl20	heterodimer	0.2641	0.2676	0.8296	0.66	442.8	0.0999	0.0646	0.625	0.398	123.1	13	62.53	61.64	0.2158	0.089	0.3232	0.1133	1	20250829_secretome_1007_lis_analysis.csv	FBgn/FBpp	Secreted ligand-receptor (ECD)	unreported	FALSE	FBgn0035234	FBpp0084699
FBgn0033033	FBgn0039738	scaf	Mgat2	heterodimer	0.2641	0.2962	0.8685	0.55	588.2	0.0528	0.0592	0.331	0.274	117.6	8	61.5	59.89	0.1976	0.0395	0.353	0.0706	1	20250430_secretome_1092_lis_analysis.csv	FBgn/FBpp	Secreted ligand-receptor (ECD)	unreported	FALSE	FBgn0033033	FBpp0306759
FBgn0004197	FBgn0250842	Ser	CG17575	heterodimer	0.2641	0.3403	0.9006	0.68	860.2	0.0528	0.0681	0.4205	0.374	172	15	66.06	62.18	0.1943	0.0413	0.359	0.0718	1	20250430_secretome_657_lis_analysis.csv	FBgn/FBpp	Secreted ligand-receptor (ECD)	interolog	FALSE	FBpp0084498	FBgn0250842
FBgn0003326	FBgn0029843	sca	Nep1	heterodimer	0.2641	0.1353	0.8632	0.6	523	0.0824	0.0327	0.5988	0.37	116.1	14	61.44	62.62	0.2191	0.0702	0.3183	0.0983	1	20250430_secretome_1150_lis_analysis.csv	FBgn/FBpp	Secreted ligand-receptor (ECD)	unreported	FALSE	FBgn0003326	FBpp0070838
FBgn0039111	FBgn0263667	PTPMT1	Lpt	heterodimer	0.2641	0.1395	0.8265	0.69	120.2	0.1567	0.0419	0.707	0.596	49.8	13	52.23	51.1	0.2132	0.1213	0.3271	0.2039	1	20250118_tf_ppase_11_lis_analysis.csv	FBgn/FBgn	Kinase/phosphatase interactome	unreported	FALSE
FBgn0014931	FBgn0032752	CG2678	CG10702	heterodimer	0.2641	0.1313	0.8766	0.34	329.1	0.0696	0.0298	0.4581	0.234	69	7	64.2	61.88	0.175	0.0501	0.3987	0.0983	1	20240623_tf_kinase_12_lis_analysis.csv	FBgn/FBgn	Kinase/phosphatase interactome	unreported	FALSE
FBgn0001150	FBgn0030697	gt	CG8565	heterodimer	0.2641	0.2703	0.8189	0.46	313.9	0.0528	0.0541	0.3995	0.252	62.8	6	51.17	50.61	0.1974	0.0395	0.3533	0.0707	1	20240623_tf_kinase_5_lis_analysis.csv	FBgn/FBgn	Kinase/phosphatase interactome	unreported	FALSE
FBgn0011694	FBgn0027528	EbpII	goe	heterodimer	0.2641	0.0999	0.7851	0.5	116.7	0.056	0.02	0.4106	0.27	23.4	4	82.72	80.58	0.1863	0.0419	0.3744	0.0784	1	20250430_secretome_37_lis_analysis.csv	FBgn/FBpp	Secreted ligand-receptor (ECD)	unreported	FALSE	FBgn0011694	FBpp0074133
FBgn0000259	FBgn0051642	CkIIbeta	CG31642	heterodimer	0.2641	0.0234	0.6976	0.36	66.3	0.0528	0.0047	0.3351	0.234	13.3	1	52.76	52.75	0.2033	0.0407	0.343	0.0686	1	20240904_tf_kinase_37_lis_analysis.csv	FBgn/FBgn	Kinase/phosphatase interactome	unreported	FALSE
FBgn0032265	FBgn0086359	CG18301	Invadolysin	heterodimer	0.2641	0.2934	0.7593	0.61	214.1	0.167	0.0823	0.6125	0.476	116.8	16	79.93	78.43	0.2069	0.1331	0.3371	0.2096	1	20250505_colab_ying_4_lis_analysis.csv	FBgn/FBgn	Other targeted/collaboration/pathway	unreported	FALSE
FBgn0002774	FBgn0035143	mle	Ppm1	heterodimer	0.2641	0.1254	0.9255	0.4	104.1	0.1995	0.1025	0.7642	0.396	82.9	14	75.83	75.2	0.1971	0.1485	0.3539	0.2682	4	20250118_tf_ppase_23_lis_analysis.csv	FBgn/FBgn	Kinase/phosphatase interactome	unreported	FALSE
FBgn0027570	FBgn0286818	Nep2	Pdi	heterodimer	0.2641	0.1541	0.8673	0.59	209.9	0.1911	0.0494	0.7516	0.528	115.6	16	82.05	82.79	0.208	0.1708	0.3353	0.2152	1	20250430_secretome_977_lis_analysis.csv	FBgn/FBpp	Secreted ligand-receptor (ECD)	interolog	TRUE	FBpp0293663	FBgn0286818
FBgn0003317	FBgn0010398	sax	Lrr47	heterodimer	0.2641	0.2046	0.8199	0.53	499	0.0528	0.0409	0.2756	0.224	99.8	8	77.48	72.96	0.1863	0.0373	0.3744	0.0749	1	20250430_secretome_894_lis_analysis.csv	FBgn/FBpp	Secreted ligand-receptor (ECD)	unreported	FALSE	FBpp0087909	FBgn0010398
FBgn0030362	FBgn0039625	regucalcin	beta4GalNAcTB	heterodimer	0.2641	0.3744	0.8317	0.64	893.1	0.0528	0.0749	0.2794	0.282	178.6	11	91.27	89.65	0.1939	0.0388	0.3596	0.0719	1	20250430_secretome_690_lis_analysis.csv	FBgn/FBpp	Secreted ligand-receptor (ECD)	unreported	FALSE	FBgn0030362	FBpp0084788
FBgn0011300	FBgn0259949	babo	Sfp23F	heterodimer	0.2641	0.0684	0.5545	0.33	204.9	0.1356	0.0339	0.3627	0.236	79.5	6	54.15	51.83	0.2337	0.1256	0.2985	0.1508	1	20250430_secretome_55_lis_analysis.csv	FBgn/FBpp	Secreted ligand-receptor (ECD)	unreported	FALSE	FBpp0289826	FBgn0259949
FBgn0002306	FBgn0260746	sas	Ect3	heterodimer	0.2641	0.0291	0.9021	0.45	124.2	0.0615	0.0124	0.5468	0.348	26.1	7	56.2	56.21	0.2091	0.0589	0.3336	0.0734	1	20250829_secretome_1111_lis_analysis.csv	FBgn/FBpp	Secreted ligand-receptor (ECD)	unreported	FALSE	FBpp0081090	FBgn0260746
FBgn0001970	FBgn0040496	Pgant35A	CG17104	heterodimer	0.2641	0.08	0.8357	0.52	260.6	0.0962	0.0224	0.5621	0.336	78.9	10	54.68	53.76	0.2194	0.0826	0.3179	0.1134	1	20250829_secretome_1001_lis_analysis.csv	FBgn/FBpp	Secreted ligand-receptor (ECD)	unreported	FALSE	FBpp0080202	FBgn0040496
FBgn0037405	FBgn0261053	CG1077	Cad86C	heterodimer	0.2641	0.1826	0.8971	0.33	298.1	0.0572	0.0365	0.5447	0.234	59.6	9	54.06	55.33	0.1676	0.0379	0.4161	0.0876	1	20250829_secretome_1140_lis_analysis.csv	FBgn/FBpp	Secreted ligand-receptor (ECD)	unreported	FALSE	FBgn0037405	FBpp0291145
FBgn0034072	FBgn0053758	Dg	CG33758	heterodimer	0.2641	0.2472	0.8684	0.69	359.4	0.0528	0.0494	0.3684	0.342	71.9	10	57.71	56.68	0.1665	0.0333	0.4188	0.0838	1	20250829_secretome_511_lis_analysis.csv	FBgn/FBpp	Secreted ligand-receptor (ECD)	unreported	FALSE	FBpp0086396	FBgn0053758
FBgn0031646	FBgn0039478	snsl	Nep5	heterodimer	0.2641	0.0748	0.7087	0.47	140.2	0.0528	0.015	0.367	0.256	28	1	69.01	67.96	0.1812	0.0377	0.3848	0.077	1	20250829_secretome_728_lis_analysis.csv	FBgn/FBpp	Secreted ligand-receptor (ECD)	unreported	FALSE	FBgn0031646	FBpp0112208
FBgn0032117	FBgn0039678	FucTB	Obp99a	heterodimer	0.2641	0.2094	0.6596	0.54	402.2	0.1338	0.08	0.4084	0.382	163.7	12	80.8	77.62	0.1781	0.0988	0.3915	0.1982	1	20250430_secretome_234_lis_analysis.csv	FBgn/FBpp	Secreted ligand-receptor (ECD)	unreported	FALSE	FBpp0310076	FBgn0039678
FBgn0031573	FBgn0039694	CG3407	fig	heterodimer	0.2641	0.0813	0.8034	0.56	111.1	0.1132	0.0258	0.5574	0.39	37	9	47.39	46.19	0.216	0.1028	0.3228	0.1263	1	20250118_tf_ppase_24_lis_analysis.csv	FBgn/FBgn	Kinase/phosphatase interactome	unreported	FALSE
FBgn0013764	FBgn0034795	Chi	MED23	heterodimer	0.2641	0.0358	0.8907	0.47	172.3	0.0725	0.0112	0.5354	0.298	41.2	7	69.79	68.94	0.1842	0.0552	0.3787	0.1001	1	20250429_dpim2_2_lis_analysis.csv	FBgn/FBgn	Large-scale proteomics (AP-MS/Y2H)	fly_literature	TRUE
FBgn0035287	FBgn0053333	CG13937	CG33333	heterodimer	0.2641	0.0268	0.696	0.36	215.1	0.1155	0.0172	0.5172	0.218	64.4	6	61.53	60.56	0.2274	0.1045	0.3067	0.1292	1	20250829_secretome_403_lis_analysis.csv	FBgn/FBpp	Secreted ligand-receptor (ECD)	unreported	FALSE	FBpp0289940	FBgn0053333
FBgn0035271	FBgn0039944	CG2021	CG17162	heterodimer	0.2641	0.0301	0.6775	0.48	65.6	0.1046	0.0119	0.3776	0.306	26.5	4	40.39	39.59	0.2165	0.0853	0.3222	0.1283	1	20230505_flybi_1001_lis_analysis.csv	FBgn/FBgn	Large-scale proteomics (AP-MS/Y2H)	fly_literature	TRUE
FBgn0027497	FBgn0036538	Madm	CG15715	heterodimer	0.2641	0.2147	0.7661	0.57	339.2	0.0528	0.0429	0.3287	0.294	67.8	8	58.82	58.77	0.1849	0.037	0.3772	0.0754	1	20240623_tf_kinase_9_lis_analysis.csv	FBgn/FBgn	Kinase/phosphatase interactome	unreported	FALSE
FBgn0011591	FBgn0051999	fng	CG31999	heterodimer	0.2641	0.1462	0.8925	0.35	297.4	0.0616	0.0316	0.4954	0.262	60.3	8	60.36	60.53	0.2024	0.0476	0.3445	0.0799	1	20250430_secretome_1175_lis_analysis.csv	FBgn/FBpp	Secreted ligand-receptor (ECD)	unreported	FALSE	FBpp0077925	FBgn0051999
FBgn0003459	FBgn0261399	stwl	Pp1-Y1	heterodimer	0.2641	0.3455	0.9072	0.71	527.1	0.1707	0.1513	0.7484	0.606	198.3	21	39.66	39.35	0.2083	0.115	0.3348	0.2601	1	20250118_tf_ppase_20_lis_analysis.csv	FBgn/FBgn	Kinase/phosphatase interactome	unreported	FALSE
FBgn0001222	FBgn0010015	Hsf	CanA1	heterodimer	0.2641	0.2047	0.8985	0.5	403.6	0.2176	0.1571	0.8543	0.472	273.7	18	49.98	48.59	0.2164	0.1959	0.3222	0.243	2	20250118_tf_ppase_13_lis_analysis.csv	FBgn/FBgn	Kinase/phosphatase interactome	interolog	TRUE
FBgn0003140	FBgn0025455	PpY-55A	CycT	heterodimer	0.2641	0.1176	0.7986	0.65	127.3	0.1679	0.0727	0.733	0.586	81.5	15	45.13	44.43	0.2043	0.1416	0.3413	0.1999	2	20250118_tf_ppase_15_lis_analysis.csv	FBgn/FBgn	Kinase/phosphatase interactome	interolog	FALSE
FBgn0003896	FBgn0025625	tup	Sik2	heterodimer	0.2641	0.0522	0.8465	0.28	135.5	0.0645	0.0132	0.5601	0.25	28.4	4	33.23	32.89	0.1917	0.0544	0.3638	0.0843	1	20240623_tf_kinase_10_lis_analysis.csv	FBgn/FBgn	Kinase/phosphatase interactome	unreported	FALSE
FBgn0037325	FBgn0037620	CG12147	ranshi	heterodimer	0.2641	0.1168	0.8242	0.42	312	0.0811	0.0261	0.5362	0.264	67.2	9	56.8	56.17	0.2241	0.0707	0.3112	0.094	1	20240618_tf_kinase_8_lis_analysis.csv	FBgn/FBgn	Kinase/phosphatase interactome	unreported	FALSE
FBgn0033631	FBgn0265974	Sod3	ttv	heterodimer	0.2641	0.2919	0.7234	0.56	510.2	0.0528	0.0584	0.2617	0.246	102	7	73.9	72.31	0.2237	0.0447	0.3117	0.0623	1	20250430_secretome_445_lis_analysis.csv	FBgn/FBpp	Secreted ligand-receptor (ECD)	unreported	FALSE	FBgn0033631	FBpp0305368
FBgn0033440	FBgn0052598	CG10459	betaNACtes6	heterodimer	0.2641	0.0326	0.7381	0.36	117.3	0.1094	0.0162	0.5133	0.326	46.5	5	61.44	60.08	0.2249	0.1034	0.31	0.1206	2	20240904_tf_kinase_13_lis_analysis.csv	FBgn/FBgn	Kinase/phosphatase interactome	interolog	TRUE
FBgn0028427	FBgn0260972	Ilk	alc	heterodimer	0.2641	0.1444	0.7657	0.42	186	0.0528	0.0289	0.3342	0.216	37.2	5	67.9	65.63	0.1519	0.0304	0.459	0.0918	1	20240811_kin_kinase_12_lis_analysis.csv	FBgn/FBgn	Kinase/phosphatase interactome	unreported	FALSE
FBgn0021795	FBgn0264393	Tapdelta	CG43841	heterodimer	0.2641	0.2482	0.7049	0.61	192.1	0.1223	0.0607	0.3502	0.3	54.2	9	66.65	59.34	0.2348	0.1118	0.297	0.1344	1	20250829_secretome_72_lis_analysis.csv	FBgn/FBpp	Secreted ligand-receptor (ECD)	unreported	FALSE	FBpp0087250	FBgn0264393
FBgn0014849	FBgn0034880	Eig71Ei	ItgaPS5	heterodimer	0.2641	0.3428	0.8426	0.69	603.6	0.19028	0.1914	0.74068	0.618	326.8	20	82.3	81.14	0.2127	0.1667	0.3279	0.21912				Other targeted/collaboration/pathway	unreported	FALSE
FBgn0032456	FBgn0267795	MRP	Frl	heterodimer	0.2641	0.1786	0.9286	0.54	190.7	0.0528	0.0357	0.4557	0.31	38.1	9	66.75	65.93	0.1801	0.036	0.3872	0.0774	1	20230629_DPiM_0_1_lis_analysis.csv	FBgn/FBgn	Large-scale proteomics (AP-MS/Y2H)	fly_literature	TRUE
FBgn0010762	FBgn0031784	simj	CG9222	heterodimer	0.2641	0.0304	0.8436	0.49	132.4	0.1188	0.017	0.6338	0.362	43.3	8	38.73	37.48	0.2096	0.1003	0.3326	0.1412	1	20240904_tf_kinase_36_lis_analysis.csv	FBgn/FBgn	Kinase/phosphatase interactome	unreported	FALSE
FBgn0039713	FBgn0261597	RpS8	RpS26	heterodimer	0.2641	0.0442	0.5885	0.37	40.5	0.0528	0.0088	0.1694	0.138	8.1	1	78.35	78.36	0.1637	0.0327	0.4258	0.0852	1	20260207_biogrid_157_lis_analysis.csv	FBgn/FBgn	Reported PPIs (FlyBase/BioGRID/MIST)	fly_literature	TRUE
FBgn0017581	FBgn0030206	Lk6	CG2889	heterodimer	0.2641	0.0482	0.8745	0.33	134.4	0.0967	0.0138	0.6145	0.266	42	5	40.51	39.43	0.187	0.0728	0.3728	0.129	1	20240623_tf_kinase_7_lis_analysis.csv	FBgn/FBgn	Kinase/phosphatase interactome	unreported	FALSE
FBgn0028987	FBgn0040373	Spn28F	CG3038	heterodimer	0.2641	0.144	0.9038	0.55	257.2	0.1705	0.0441	0.7127	0.44	103.1	14	80.05	79.83	0.1761	0.1292	0.3959	0.2267	1	20250430_secretome_802_lis_analysis.csv	FBgn/FBpp	Secreted ligand-receptor (ECD)	interolog	TRUE	FBgn0028987	FBpp0070103
FBgn0028331	FBgn0043470	l(1)G0289	lambdaTry	heterodimer	0.2641	0.1507	0.8027	0.56	217.6	0.0932	0.0379	0.4931	0.388	50.7	10	61.5	60.14	0.2175	0.0824	0.3206	0.1079	2	20250829_secretome_768_lis_analysis.csv	FBgn/FBpp	Secreted ligand-receptor (ECD)	unreported	FALSE	FBpp0428426	FBgn0043470
FBgn0033438	FBgn0034545	Mmp2	CG13438	heterodimer	0.2641	0.1747	0.7228	0.31	160.7	0.0866	0.0432	0.4974	0.26	33.9	5	52.89	53.55	0.2142	0.0732	0.3255	0.1034	1	20250829_secretome_651_lis_analysis.csv	FBgn/FBpp	Secreted ligand-receptor (ECD)	unreported	FALSE	FBpp0306848	FBgn0034545
FBgn0028327	FBgn0034712	l(1)G0320	Alp8	heterodimer	0.264	0.038	0.8044	0.26	99.3	0.1591	0.0239	0.6214	0.242	49.2	6	81.73	81.32	0.22	0.1478	0.3169	0.1739	1	20250829_secretome_1052_lis_analysis.csv	FBgn/FBpp	Secreted ligand-receptor (ECD)	unreported	FALSE	FBpp0071307	FBgn0034712
FBgn0037620	FBgn0261399	ranshi	Pp1-Y1	heterodimer	0.264	0.1753	0.6741	0.63	135.3	0.2146	0.0613	0.6167	0.564	87.4	13	70.25	69.06	0.216	0.1769	0.3227	0.2604	1	20240727_tf_ppase_9_lis_analysis.csv	FBgn/FBgn	Kinase/phosphatase interactome	interolog	FALSE
FBgn0004907	FBgn0086656	14-3-3zeta	shrb	heterodimer	0.3521	0.3449	0.8502	0.66	212.5	0.1247	0.0754	0.4645	0.364	73.8	15	70.77	68.32	0.3098	0.1112	0.4002	0.1414	1	20241217_1433zeta_2_lis_analysis.csv	FBgn/FBgn	Kinase/phosphatase interactome	interolog	TRUE
FBgn0036605	FBgn0039738	CG13041	Mgat2	heterodimer	0.264	0.0304	0.8179	0.33	178.8	0.2244	0.0267	0.7686	0.248	130.2	10	61.31	60.77	0.2326	0.1961	0.2997	0.2571	1	20250829_secretome_315_lis_analysis.csv	FBgn/FBpp	Secreted ligand-receptor (ECD)	unreported	FALSE	FBgn0036605	FBpp0084967
FBgn0001250	FBgn0030587	if	CG9522	heterodimer	0.264	0.4597	0.904	0.7	1760	0.0528	0.0919	0.3688	0.33	352	15	78.25	75.87	0.181	0.0362	0.3851	0.077	1	20250829_secretome_1099_lis_analysis.csv	FBgn/FBpp	Other targeted/collaboration/pathway	unreported	FALSE	FBpp0290566	FBgn0030587
FBgn0003371	FBgn0038747	sgg	RhoGAP92B	heterodimer	0.264	0.0439	0.8579	0.39	340.3	0.0926	0.0125	0.5753	0.338	98.6	9	36.25	32.4	0.232	0.0795	0.3005	0.1081	1	20231006_kinase_10_lis_analysis.csv	FBgn/FBgn	Other targeted/collaboration/pathway	interolog	FALSE
FBgn0011591	FBgn0034198	fng	CG11400	heterodimer	0.264	0.218	0.6932	0.49	180.6	0.1391	0.0729	0.5217	0.352	78.8	12	55.5	54.26	0.2124	0.1191	0.3282	0.1629	1	20250829_secretome_601_lis_analysis.csv	FBgn/FBpp	Secreted ligand-receptor (ECD)	unreported	FALSE	FBpp0077925	FBgn0034198
FBgn0046698	FBgn0085450	Pp1-Y2	Snoo	heterodimer	0.264	0.0347	0.834	0.33	75.3	0.0968	0.0158	0.5968	0.42	20.9	7	41.89	41.57	0.2018	0.0863	0.3455	0.1132	5	20250118_tf_ppase_15_lis_analysis.csv	FBgn/FBgn	Kinase/phosphatase interactome	unreported	FALSE
FBgn0004456	FBgn0052376	mew	CG32376	heterodimer	0.264	0.2711	0.7943	0.63	159.4	0.0709	0.0573	0.482	0.344	32.4	9	73.61	74.06	0.218	0.0632	0.3198	0.0807	1	20250430_secretome_643_lis_analysis.csv	FBgn/FBpp	Secreted ligand-receptor (ECD)	interolog	FALSE	FBpp0302768	FBgn0052376
FBgn0029843	FBgn0030237	Nep1	CG15209	heterodimer	0.264	0.3666	0.8728	0.6	452.2	0.1323	0.0862	0.6464	0.424	185.6	17	78.31	77.99	0.2269	0.12	0.3072	0.1468	1	20250829_secretome_400_lis_analysis.csv	FBgn/FBpp	Secreted ligand-receptor (ECD)	unreported	FALSE	FBpp0070838	FBgn0030237
FBgn0027342	FBgn0039625	fz4	beta4GalNAcTB	heterodimer	0.264	0.1797	0.8085	0.61	395.3	0.0528	0.0359	0.3397	0.304	79.1	9	70.15	66.65	0.1555	0.0311	0.4483	0.0897	1	20250430_secretome_1118_lis_analysis.csv	FBgn/FBpp	Secreted ligand-receptor (ECD)	unreported	FALSE	FBgn0027342	FBpp0084788
FBgn0029818	FBgn0029831	GAA1	CG5966	heterodimer	0.264	0.4982	0.9099	0.68	1188.3	0.071	0.1047	0.5621	0.308	242.7	16	80.49	79.88	0.1472	0.0434	0.4735	0.1184	1	20250304_colab_ying_cg5966_5_lis_analysis.csv	FBgn/FBgn	Other targeted/collaboration/pathway	fly_literature	TRUE
FBgn0028991	FBgn0038630	seq	CG14305	heterodimer	0.264	0.2529	0.8905	0.65	205.1	0.1007	0.0567	0.6223	0.468	53.2	14	37.89	36.63	0.2272	0.0887	0.3068	0.1181	1	20240904_tf_kinase_28_lis_analysis.csv	FBgn/FBgn	Kinase/phosphatase interactome	unreported	FALSE
FBgn0034455	FBgn0035678	CG11007	CG10469	heterodimer	0.264	0.026	0.7346	0.49	222.4	0.211	0.0228	0.6624	0.452	161.6	12	81.52	80.95	0.2286	0.1839	0.305	0.2422	2	20250430_secretome_551_lis_analysis.csv	FBgn/FBpp	Secreted ligand-receptor (ECD)	unreported	FALSE	FBpp0085660	FBgn0035678
FBgn0000259	FBgn0030314	CkIIbeta	CG11696	heterodimer	0.264	0.1778	0.8399	0.54	324.3	0.0555	0.0356	0.3391	0.282	64.9	7	61.39	58.69	0.1852	0.0434	0.3764	0.0764	1	20240904_tf_kinase_26_lis_analysis.csv	FBgn/FBgn	Kinase/phosphatase interactome	unreported	FALSE
FBgn0001250	FBgn0085320	if	CG34291	heterodimer	0.264	0.0976	0.8656	0.59	214.8	0.0723	0.0228	0.4405	0.348	47.5	10	69.02	68.7	0.1655	0.0505	0.4212	0.1062	1	20250829_secretome_35_lis_analysis.csv	FBgn/FBpp	Secreted ligand-receptor (ECD)	unreported	FALSE	FBpp0290566	FBgn0085320
FBgn0024846	FBgn0039946	p38b	ATbp	heterodimer	0.264	0.0636	0.7769	0.5	182.1	0.054	0.0127	0.3797	0.26	36.4	4	55.24	53.32	0.1949	0.0401	0.3576	0.0727	1	20240618_tf_kinase_8_lis_analysis.csv	FBgn/FBgn	Kinase/phosphatase interactome	unreported	FALSE
FBgn0010389	FBgn0029804	htl	CG3097	heterodimer	0.264	0.0415	0.7717	0.49	108	0.1075	0.0167	0.433	0.282	43	5	74.72	74.5	0.202	0.0878	0.345	0.1321	1	20250430_secretome_923_lis_analysis.csv	FBgn/FBpp	Secreted ligand-receptor (ECD)	interolog	FALSE	FBpp0082971	FBgn0029804
FBgn0001133	FBgn0038827	grau	Fancd2	heterodimer	0.264	0.1338	0.9102	0.47	164.7	0.0528	0.0268	0.3995	0.272	32.9	5	68.06	67.68	0.1839	0.0368	0.3791	0.0758	1	20240623_tf_kinase_19_lis_analysis.csv	FBgn/FBgn	Kinase/phosphatase interactome	unreported	FALSE
FBgn0062449	FBgn0261723	CG13197	Dbx	heterodimer	0.264	0.0288	0.8129	0.3	80.9	0.1022	0.0124	0.5334	0.23	27.8	5	36.59	35.25	0.2235	0.0861	0.3118	0.1214	1	20250118_tf_ppase_14_lis_analysis.csv	FBgn/FBgn	Kinase/phosphatase interactome	unreported	FALSE
FBgn0003346	FBgn0031231	RanGAP	mRpL10	heterodimer	0.264	0.2615	0.8632	0.41	393.8	0.0528	0.0523	0.3173	0.224	78.8	6	68.27	70.28	0.1797	0.0359	0.3878	0.0776	1	20250429_dpim2_60_lis_analysis.csv	FBgn/FBgn	Large-scale proteomics (AP-MS/Y2H)	fly_literature	TRUE
FBgn0039469	FBgn0051145	TwdlC	CG31145	heterodimer	0.264	0.0351	0.8468	0.42	200.9	0.139	0.0174	0.5884	0.318	88.5	9	54.1	54.24	0.2207	0.1163	0.3159	0.1667	2	20250430_secretome_774_lis_analysis.csv	FBgn/FBpp	Other targeted/collaboration/pathway	unreported	FALSE	FBgn0039469	FBpp0423142
FBgn0003391	FBgn0037127	shg	CG14566	heterodimer	0.264	0.0514	0.8441	0.34	188.7	0.1243	0.0233	0.657	0.264	72.6	8	77.48	77.74	0.1974	0.0965	0.3531	0.1611	1	20250829_secretome_461_lis_analysis.csv	FBgn/FBpp	Secreted ligand-receptor (ECD)	unreported	FALSE	FBpp0071475	FBgn0037127
FBgn0031765	FBgn0036618	CG9109	Cpr72Eb	heterodimer	0.264	0.1862	0.7296	0.55	288	0.0573	0.0394	0.3881	0.296	57.7	7	64.7	64.13	0.2034	0.05	0.3427	0.0733	1	20250430_secretome_405_lis_analysis.csv	FBgn/FBpp	Secreted ligand-receptor (ECD)	unreported	FALSE	FBpp0078855	FBgn0036618
FBgn0024371	FBgn0283712	E2f2	LIMK1	heterodimer	0.264	0.0715	0.8444	0.28	115	0.0845	0.0175	0.5005	0.242	30.8	4	39.65	39.75	0.2047	0.072	0.3404	0.1004	1	20240607_tf_kinase_20_lis_analysis.csv	FBgn/FBgn	Kinase/phosphatase interactome	unreported	FALSE
FBgn0020440	FBgn0032730	Fak	CG10431	heterodimer	0.264	0.0922	0.9105	0.28	106.5	0.0855	0.0263	0.6505	0.26	23.6	7	41.87	43.46	0.1735	0.0632	0.4018	0.121	2	20240904_tf_kinase_17_lis_analysis.csv	FBgn/FBgn	Kinase/phosphatase interactome	unreported	FALSE
FBgn0050286	FBgn0050463	CG30286	Pgant9	heterodimer	0.264	0.2074	0.7889	0.65	149.4	0.0528	0.0415	0.3638	0.316	29.9	7	75.95	75.89	0.2072	0.0476	0.3363	0.0673	1	20250430_secretome_596_lis_analysis.csv	FBgn/FBpp	Secreted ligand-receptor (ECD)	unreported	FALSE	FBgn0050286	FBpp0086258
FBgn0032187	FBgn0259168	CG4839	mnb	heterodimer	0.264	0.2302	0.9418	0.36	265.4	0.2048	0.1341	0.8638	0.338	184.1	16	47.49	47.19	0.2165	0.1689	0.3219	0.2485	1	20240811_kin_kinase_37_lis_analysis.csv	FBgn/FBgn	Kinase/phosphatase interactome	interolog	TRUE
FBgn0037727	FBgn0261054	Nepl12	Sfp24Bc	heterodimer	0.264	0.035	0.8473	0.42	388.1	0.2117	0.0242	0.7451	0.394	258.5	13	85.08	84.22	0.2129	0.1794	0.3273	0.2502	1	20250430_secretome_89_lis_analysis.csv	FBgn/FBpp	Secreted ligand-receptor (ECD)	unreported	FALSE	FBpp0081559	FBgn0261054
FBgn0014861	FBgn0030196	Mcm2	Psf3	heterodimer	0.264	0.2143	0.8436	0.59	170.9	0.0528	0.0429	0.2981	0.276	34.2	6	66.12	65.64	0.1606	0.0321	0.4341	0.0868	1	20240511_flybase_7_lis_analysis.csv	FBgn/FBgn	Reported PPIs (FlyBase/BioGRID/MIST)	fly_literature	TRUE
FBgn0005536	FBgn0015550	Mbs	tap	heterodimer	0.264	0.1104	0.8864	0.28	207.9	0.1606	0.0364	0.8139	0.28	94.7	12	34.71	34.79	0.2156	0.1273	0.3234	0.2037	3	20240731_tf_ppase_13_lis_analysis.csv	FBgn/FBgn	Kinase/phosphatase interactome	unreported	FALSE
FBgn0039564	FBgn0259244	Nep7	CG42342	heterodimer	0.264	0.1454	0.8645	0.62	421.4	0.0841	0.0373	0.6168	0.354	107.2	13	52.64	51.87	0.2253	0.0768	0.3094	0.0955	1	20250430_secretome_1157_lis_analysis.csv	FBgn/FBpp	Secreted ligand-receptor (ECD)	unreported	FALSE	FBpp0084624	FBgn0259244
FBgn0051220	FBgn0261360	CG31220	CG42637	heterodimer	0.264	0.0251	0.6521	0.26	12.7	0.1595	0.0226	0.6268	0.268	14.7	5	79.62	78.28	0.1753	0.1121	0.3975	0.2337	2	20250430_secretome_779_lis_analysis.csv	FBgn/FBpp	Secreted ligand-receptor (ECD)	unreported	FALSE	FBgn0051220	FBpp0291483
FBgn0000108	FBgn0035068	Appl	CG12849	heterodimer	0.264	0.1018	0.7979	0.56	149.5	0.0586	0.0204	0.3715	0.352	30	6	55.06	55.72	0.1705	0.0436	0.4088	0.0853	1	20250829_secretome_485_lis_analysis.csv	FBgn/FBpp	Secreted ligand-receptor (ECD)	unreported	FALSE	FBpp0298295	FBgn0035068
FBgn0003463	FBgn0035941	sog	CG13313	heterodimer	0.264	0.097	0.8447	0.47	362.2	0.0904	0.0228	0.4448	0.308	102.1	8	72.38	71.34	0.1823	0.0637	0.3823	0.1284	2	20250829_secretome_963_lis_analysis.csv	FBgn/FBpp	Secreted ligand-receptor (ECD)	unreported	FALSE	FBpp0073879	FBgn0035941
FBgn0039611	FBgn0260764	Nepl18	CG42562	heterodimer	0.264	0.2058	0.831	0.6	258.2	0.0528	0.0412	0.3307	0.272	51.6	7	81.51	80.38	0.2149	0.043	0.3243	0.0649	1	20250829_secretome_325_lis_analysis.csv	FBgn/FBpp	Secreted ligand-receptor (ECD)	unreported	FALSE	FBpp0084698	FBgn0260764
FBgn0020440	FBgn0051388	Fak	CG31388	heterodimer	0.264	0.0326	0.8667	0.24	84.5	0.0528	0.0065	0.4286	0.228	16.9	3	46.07	47.08	0.1746	0.0349	0.3991	0.0798	2	20240623_tf_kinase_19_lis_analysis.csv	FBgn/FBgn	Kinase/phosphatase interactome	unreported	FALSE
FBgn0036448	FBgn0083985	mop	CG34149	heterodimer	0.264	0.2087	0.9307	0.36	162.3	0.0528	0.0417	0.449	0.252	32.5	6	53.74	52.23	0.1828	0.0366	0.3813	0.0763	1	20240731_tf_ppase_7_lis_analysis.csv	FBgn/FBgn	Kinase/phosphatase interactome	unreported	FALSE
FBgn0025573	FBgn0033183	PpN58A	CG1620	heterodimer	0.264	0.3354	0.8736	0.64	474.9	0.0528	0.0671	0.3847	0.332	95	11	49.95	48.03	0.2377	0.0475	0.2932	0.0586	1	20240731_tf_ppase_25_lis_analysis.csv	FBgn/FBgn	Kinase/phosphatase interactome	unreported	FALSE
FBgn0015402	FBgn0029867	ksr	CG3847	heterodimer	0.264	0.0938	0.7857	0.29	146.1	0.2267	0.0547	0.7697	0.28	95.9	10	44.22	43.1	0.2054	0.1742	0.3393	0.2952	2	20240618_tf_kinase_1_lis_analysis.csv	FBgn/FBgn	Kinase/phosphatase interactome	unreported	FALSE
FBgn0036162	FBgn0036222	Fum3	SdhAL	heterodimer	0.264	0.4305	0.8197	0.69	814.1	0.0528	0.0891	0.3372	0.336	162.8	14	90.93	90.02	0.1556	0.0395	0.448	0.0896	1	20240119_kegg_citrate_TCA_5_lis_analysis.csv	FBgn/FBgn	Other targeted/collaboration/pathway	interolog	TRUE
FBgn0000489	FBgn0260945	Pka-C3	Atg1	heterodimer	0.264	0.1807	0.8198	0.45	184	0.1817	0.0851	0.7599	0.402	100.6	14	54.7	53.58	0.2	0.1485	0.3485	0.2237	1	20240811_kin_kinase_21_lis_analysis.csv	FBgn/FBgn	Kinase/phosphatase interactome	interolog	TRUE
FBgn0028427	FBgn0032295	Ilk	CG12299	heterodimer	0.264	0.0768	0.7881	0.39	97	0.1815	0.0306	0.7148	0.358	60	10	50.23	49.98	0.2159	0.1543	0.3227	0.2142	3	20240904_tf_kinase_27_lis_analysis.csv	FBgn/FBgn	Kinase/phosphatase interactome	unreported	FALSE
FBgn0027378	FBgn0262866	MRG15	S6kII	heterodimer	0.264	0.3396	0.8538	0.5	608.5	0.1047	0.0754	0.5343	0.312	130.3	13	61.03	59.17	0.1796	0.0837	0.388	0.134	1	20240904_tf_kinase_7_lis_analysis.csv	FBgn/FBgn	Kinase/phosphatase interactome	unreported	FALSE
FBgn0034681	FBgn0038067	CG9308	CG11598	heterodimer	0.264	0.3521	0.6941	0.61	557.9	0.0528	0.0704	0.3047	0.278	111.6	9	78.98	75.29	0.1897	0.0379	0.3674	0.0735	1	20250430_secretome_829_lis_analysis.csv	FBgn/FBpp	Secreted ligand-receptor (ECD)	unreported	FALSE	FBpp0071663	FBgn0038067
FBgn0033500	FBgn0085415	Csgalnact	CG34386	heterodimer	0.264	0.0659	0.8403	0.45	142.7	0.0829	0.0164	0.4325	0.26	29.6	4	54.8	51.12	0.162	0.0592	0.4302	0.1199	1	20250829_secretome_1034_lis_analysis.csv	FBgn/FBpp	Secreted ligand-receptor (ECD)	unreported	FALSE	FBpp0087424	FBgn0085415
FBgn0030159	FBgn0035050	CG9689	SiaT	heterodimer	0.264	0.0546	0.776	0.39	101.6	0.0528	0.0109	0.2945	0.196	20.3	2	61.33	60.46	0.2048	0.041	0.3402	0.068	1	20250829_secretome_490_lis_analysis.csv	FBgn/FBpp	Secreted ligand-receptor (ECD)	unreported	FALSE	FBgn0030159	FBpp0072346
FBgn0003310	FBgn0031461	S	daw	heterodimer	0.264	0.099	0.8285	0.51	99	0.1142	0.0339	0.5421	0.386	37	10	53.72	53.13	0.2074	0.0938	0.336	0.1423	1	20250430_secretome_1043_lis_analysis.csv	FBgn/FBpp	Secreted ligand-receptor (ECD)	unreported	FALSE	FBpp0077659	FBgn0031461
FBgn0031285	FBgn0035084	CG3662	CG15861	heterodimer	0.264	0.255	0.7021	0.57	341.6	0.0528	0.051	0.2411	0.228	68.3	6	68.35	59.64	0.1808	0.0362	0.3854	0.0771	1	20250829_secretome_616_lis_analysis.csv	FBgn/FBpp	Secreted ligand-receptor (ECD)	unreported	FALSE	FBpp0077677	FBgn0035084
FBgn0002023	FBgn0261387	Lim3	CG17528	heterodimer	0.264	0.2059	0.8609	0.38	221.6	0.148	0.2063	0.6603	0.3	69.7	12	52.09	50.98	0.2168	0.1726	0.3215	0.1485	1	20240623_tf_kinase_9_lis_analysis.csv	FBgn/FBgn	Kinase/phosphatase interactome	unreported	FALSE
FBgn0243512	FBgn0262656	puc	Myc	heterodimer	0.264	0.0377	0.9142	0.27	96.6	0.0528	0.0075	0.4185	0.202	19.3	3	31.96	32.01	0.2287	0.0457	0.3047	0.0609	1	20240511_flybase_3_lis_analysis.csv	FBgn/FBgn	Reported PPIs (FlyBase/BioGRID/MIST)	fly_literature	TRUE
FBgn0001491	FBgn0003525	l(1)10Bb	stg	heterodimer	0.264	0.033	0.7564	0.52	39	0.0528	0.0066	0.2658	0.268	7.8	3	53.04	52.58	0.2065	0.0443	0.3374	0.0675	1	20240717_tf_ppase_7_lis_analysis.csv	FBgn/FBgn	Kinase/phosphatase interactome	unreported	FALSE
FBgn0014018	FBgn0036900	Rel	CG8765	heterodimer	0.264	0.2453	0.8577	0.4	400.8	0.0528	0.0491	0.3392	0.238	80.2	6	50.48	50.68	0.1802	0.036	0.3867	0.0773	1	20240513_flybase_2_lis_analysis.csv	FBgn/FBgn	Reported PPIs (FlyBase/BioGRID/MIST)	fly_literature	TRUE
FBgn0002733	FBgn0010015	E(spl)mbeta-HLH	CanA1	heterodimer	0.264	0.0386	0.8131	0.37	165.2	0.0528	0.0077	0.3995	0.25	33	2	62.36	60.97	0.1686	0.0337	0.4132	0.0826	1	20240717_tf_ppase_9_lis_analysis.csv	FBgn/FBgn	Kinase/phosphatase interactome	interolog	TRUE
FBgn0002922	FBgn0036448	nau	mop	heterodimer	0.264	0.1186	0.8475	0.29	188.5	0.0897	0.0298	0.5628	0.252	48.7	8	51.3	51.04	0.1881	0.0684	0.3705	0.119	1	20240727_tf_ppase_9_lis_analysis.csv	FBgn/FBgn	Kinase/phosphatase interactome	unreported	FALSE
FBgn0003130	FBgn0033915	Poxn	CG8485	heterodimer	0.264	0.1463	0.828	0.34	81.1	0.1381	0.0783	0.6386	0.278	112.8	10	40.16	39.85	0.2027	0.1106	0.3438	0.1729	2	20240618_tf_kinase_3_lis_analysis.csv	FBgn/FBgn	Kinase/phosphatase interactome	unreported	FALSE
FBgn0011694	FBgn0286782	EbpII	flz	heterodimer	0.264	0.0999	0.7851	0.5	116.7	0.05596	0.01998	0.41056	0.27	23.44	4	82.7	80.58	0.1863	0.04192	0.3744	0.0784				Other targeted/collaboration/pathway	unreported	FALSE
FBgn0011591	FBgn0030051	fng	spirit	heterodimer	0.264	0.3179	0.8326	0.52	191.3	0.1421	0.079	0.6131	0.422	59.4	14	66.3	65.02	0.2327	0.127	0.2994	0.1593	1	20250430_secretome_839_lis_analysis.csv	FBgn/FBpp	Secreted ligand-receptor (ECD)	unreported	FALSE	FBpp0077925	FBgn0030051
FBgn0003865	FBgn0010415	tsg	Sdc	heterodimer	0.264	0.0282	0.5196	0.4	53.7	0.099	0.0114	0.3076	0.296	18.1	3	60.1	63.09	0.232	0.0928	0.3004	0.1063	1	20250430_secretome_464_lis_analysis.csv	FBgn/FBpp	Secreted ligand-receptor (ECD)	unreported	FALSE	FBgn0003865	FBpp0297065
FBgn0011300	FBgn0033590	babo	CG13217	heterodimer	0.264	0.0289	0.6007	0.18	70.3	0.13	0.0203	0.4245	0.196	38.8	4	40.95	41.39	0.2254	0.112	0.3091	0.1509	3	20250829_secretome_264_lis_analysis.csv	FBgn/FBpp	Secreted ligand-receptor (ECD)	unreported	FALSE	FBpp0087739	FBgn0033590
FBgn0002783	FBgn0035426	mor	CG12078	heterodimer	0.264	0.13	0.8503	0.58	101.8	0.0528	0.026	0.443	0.34	20.4	8	47.98	48.14	0.2037	0.0407	0.3421	0.0684	1	20250118_tf_ppase_45_lis_analysis.csv	FBgn/FBgn	Kinase/phosphatase interactome	unreported	FALSE
FBgn0000414	FBgn0267698	Dab	Pak	heterodimer	0.264	0.2492	0.9562	0.45	293.5	0.1387	0.0673	0.7078	0.364	105.3	13	39.6	35.67	0.2057	0.1156	0.3388	0.1684	1	20231006_kinase_15_lis_analysis.csv	FBgn/FBgn	Other targeted/collaboration/pathway	unreported	FALSE
FBgn0005613	FBgn0040892	Sox15	CG14634	heterodimer	0.264	0.0349	0.825	0.29	69.6	0.1855	0.0227	0.6838	0.262	40.3	6	27.16	26.03	0.2408	0.1745	0.2894	0.1974	1	20260207_biogrid_95_lis_analysis.csv	FBgn/FBgn	Reported PPIs (FlyBase/BioGRID/MIST)	fly_literature	FALSE
FBgn0000083	FBgn0011288	AnxB9	Snap25	heterodimer	0.264	0.2286	0.7311	0.59	438.8	0.0895	0.0496	0.3745	0.278	109	8	73.89	73.54	0.1936	0.0708	0.3599	0.1153	1	20240325_mist_nested_di_8_lis_analysis.csv	FBgn/FBgn	Other targeted/collaboration/pathway	interolog	TRUE
FBgn0039630	FBgn0259984	CG11843	kuz	heterodimer	0.264	0.4318	0.9709	0.71	741.5	0.0851	0.0911	0.4729	0.342	160	18	68.7	66.21	0.1437	0.0544	0.485	0.1375	1	20250430_secretome_688_lis_analysis.csv	FBgn/FBpp	Secreted ligand-receptor (ECD)	interolog	FALSE	FBgn0039630	FBpp0080087
FBgn0035179	FBgn0260660	aln	Mp	heterodimer	0.264	0.2795	0.8576	0.59	554.6	0.1708	0.1344	0.7323	0.516	253.1	19	55.07	54.12	0.1646	0.1113	0.4232	0.2635	1	20250829_secretome_1186_lis_analysis.csv	FBgn/FBpp	Secreted ligand-receptor (ECD)	unreported	FALSE	FBpp0072515	FBgn0260660
FBgn0038690	FBgn0038959	CG11703	CG13856	heterodimer	0.264	0.0233	0.7329	0.31	75.2	0.1725	0.0186	0.5757	0.248	41.6	5	54.19	53.39	0.1947	0.1292	0.3579	0.2307	1	20250829_secretome_576_lis_analysis.csv	FBgn/FBpp	Secreted ligand-receptor (ECD)	unreported	FALSE	FBpp0083158	FBgn0038959
FBgn0038626	FBgn0043791	CG7691	phu	heterodimer	0.264	0.3171	0.749	0.62	231.1	0.0848	0.2615	0.4057	0.472	51.2	13	69.6	70.3	0.1865	0.1491	0.3736	0.0941	3	20240731_tf_ppase_25_lis_analysis.csv	FBgn/FBgn	Kinase/phosphatase interactome	unreported	FALSE
FBgn0034880	FBgn0039217	ItgaPS5	CG13627	heterodimer	0.264	0.0559	0.7153	0.41	69	0.06536	0.01386	0.41028	0.262	14.22	1	31.5	32.14	0.2018	0.06166	0.2893	0.07162				Other targeted/collaboration/pathway	unreported	FALSE
FBgn0027594	FBgn0032598	drpr	ChLD3	heterodimer	0.264	0.3528	0.8108	0.53	276.4	0.0528	0.0706	0.304	0.256	55.3	7	78.93	73.7	0.1661	0.0332	0.4194	0.0839	1	20250430_secretome_1036_lis_analysis.csv	FBgn/FBpp	Secreted ligand-receptor (ECD)	unreported	FALSE	FBpp0072680	FBgn0032598
FBgn0030881	FBgn0034310	CG12985	Nup75	heterodimer	0.264	0.0545	0.8101	0.42	222.3	0.0605	0.0134	0.4017	0.238	45	3	64.11	64.17	0.2	0.0473	0.3483	0.0777	1	20260207_biogrid_180_lis_analysis.csv	FBgn/FBgn	Reported PPIs (FlyBase/BioGRID/MIST)	fly_literature	TRUE
FBgn0031491	FBgn0038629	alpha4GT1	CG14304	heterodimer	0.264	0.0255	0.8893	0.56	87	0.1437	0.0369	0.6566	0.462	49	12	40.29	39.27	0.1949	0.1153	0.3576	0.1804	2	20250829_secretome_1201_lis_analysis.csv	FBgn/FBpp	Secreted ligand-receptor (ECD)	unreported	FALSE	FBpp0077354	FBgn0038629
FBgn0000147	FBgn0020255	aurA	Ran	heterodimer	0.264	0.1763	0.7484	0.45	181.8						4	51.3		0.2451	0.0629	0.2843	0.07064				Other targeted/collaboration/pathway	interolog	FALSE
FBgn0029949	FBgn0039937	CG15035	fd102C	heterodimer	0.264	0.3484	0.8982	0.58	363.9	0.0702	0.0745	0.5498	0.41	74.7	13	46.79	46.33	0.1701	0.0534	0.4097	0.101	1	20240731_tf_ppase_12_lis_analysis.csv	FBgn/FBgn	Kinase/phosphatase interactome	unreported	FALSE
FBgn0003731	FBgn0031407	Egfr	CG4270	heterodimer	0.2639	0.2671	0.8625	0.74	339.2	0.087	0.0608	0.4541	0.43	75.5	13	80.08	77.72	0.1711	0.0631	0.4071	0.1221	1	20250430_secretome_300_lis_analysis.csv	FBgn/FBpp	Secreted ligand-receptor (ECD)	unreported	FALSE	FBpp0071571	FBgn0031407
FBgn0031681	FBgn0034515	Pgant5	CG13428	heterodimer	0.2639	0.1741	0.8419	0.56	233.2	0.134	0.0934	0.5694	0.41	108.7	14	74.64	74.27	0.2025	0.1102	0.344	0.1656	2	20250829_secretome_267_lis_analysis.csv	FBgn/FBpp	Secreted ligand-receptor (ECD)	unreported	FALSE	FBpp0110323	FBgn0034515
FBgn0033191	FBgn0040367	CG1598	CG11382	heterodimer	0.2639	0.0893	0.8488	0.51	98.8	0.1193	0.0263	0.5554	0.346	35.2	9	40.92	40.89	0.2271	0.1048	0.3067	0.136	1	20260207_biogrid_6_lis_analysis.csv	FBgn/FBgn	Reported PPIs (FlyBase/BioGRID/MIST)	fly_literature	FALSE
FBgn0003356	FBgn0003660	Jon99Cii	Syb	heterodimer	0.2639	0.031	0.5834	0.38	133.3	0.2391	0.0278	0.5942	0.362	122.3	9	82.82	82.1	0.2414	0.2089	0.2886	0.2742	2	20250430_secretome_540_lis_analysis.csv	FBgn/FBpp	Secreted ligand-receptor (ECD)	interolog	FALSE	FBgn0003356	FBpp0087450
FBgn0003357	FBgn0003660	Jon99Ciii	Syb	heterodimer	0.2639	0.031	0.5834	0.38	133.3	0.2391	0.0278	0.5942	0.362	122.3	9	82.82	82.1	0.2414	0.2089	0.2886	0.2742	2	20250430_secretome_541_lis_analysis.csv	FBgn/FBpp	Secreted ligand-receptor (ECD)	interolog	FALSE	FBgn0003357	FBpp0087450
FBgn0039685	FBgn0045073	Obp99b	Stim	heterodimer	0.2639	0.0307	0.6736	0.28	140.7	0.1123	0.0135	0.3668	0.168	48.8	2	59.21	59.59	0.2451	0.1037	0.2842	0.1218	1	20250430_secretome_254_lis_analysis.csv	FBgn/FBpp	Secreted ligand-receptor (ECD)	unreported	FALSE	FBgn0039685	FBpp0300911
FBgn0003334	FBgn0039306	Scm	RIOK2	heterodimer	0.2639	0.179	0.8536	0.31	308.4	0.123	0.0467	0.6836	0.258	80.8	10	53.75	54.9	0.2101	0.1029	0.3315	0.1482	1	20240904_tf_kinase_35_lis_analysis.csv	FBgn/FBgn	Kinase/phosphatase interactome	unreported	FALSE
FBgn0031681	FBgn0040725	Pgant5	CG13946	heterodimer	0.2639	0.0427	0.8069	0.42	265.9	0.1668	0.0226	0.6361	0.308	140.5	10	76.22	75.57	0.2347	0.1507	0.2969	0.1848	1	20250829_secretome_192_lis_analysis.csv	FBgn/FBpp	Secreted ligand-receptor (ECD)	unreported	FALSE	FBpp0078663	FBgn0040725
FBgn0032442	FBgn0266439	Nepl7	CG45069	heterodimer	0.2639	0.1817	0.8413	0.54	487.9	0.055	0.0363	0.4399	0.374	97.6	11	81	79.44	0.2275	0.0516	0.3062	0.064	1	20250829_secretome_338_lis_analysis.csv	FBgn/FBpp	Secreted ligand-receptor (ECD)	unreported	FALSE	FBpp0079993	FBgn0266439
FBgn0031573	FBgn0038588	CG3407	CG7156	heterodimer	0.2639	0.3526	0.9063	0.45	261.9	0.1511	0.1694	0.6911	0.376	141	16	45.11	44.39	0.19	0.1093	0.3667	0.2096	1	20240904_tf_kinase_27_lis_analysis.csv	FBgn/FBgn	Kinase/phosphatase interactome	unreported	FALSE
FBgn0033244	FBgn0034379	CG8726	CG15073	heterodimer	0.2639	0.2291	0.8624	0.5	243.3	0.1007	0.1067	0.4508	0.298	103.7	11	63.46	62.69	0.1735	0.0691	0.4014	0.147	2	20240623_tf_kinase_3_lis_analysis.csv	FBgn/FBgn	Kinase/phosphatase interactome	unreported	FALSE
FBgn0038428	FBgn0051390	CG14894	MED7	heterodimer	0.2639	0.0666	0.6574	0.34	182.3	0.0528	0.0133	0.2506	0.176	36.5	2	63.4	59.9	0.1903	0.039	0.3661	0.0732	1	20260207_biogrid_179_lis_analysis.csv	FBgn/FBgn	Reported PPIs (FlyBase/BioGRID/MIST)	fly_literature	TRUE
FBgn0024330	FBgn0285896	MED6	btl	heterodimer	0.2639	0.157	0.8678	0.41	189.7	0.1084	0.0603	0.5557	0.306	70.7	10	61.42	59.8	0.1607	0.072	0.4336	0.1669	1	20240904_tf_kinase_28_lis_analysis.csv	FBgn/FBgn	Kinase/phosphatase interactome	unreported	FALSE
FBgn0030930	FBgn0035359	Pgant7	CG1143	heterodimer	0.2639	0.029	0.8348	0.47	127.1	0.0865	0.0111	0.5558	0.266	33.9	5	65.81	66.3	0.2102	0.0717	0.3314	0.1062	1	20250829_secretome_807_lis_analysis.csv	FBgn/FBpp	Secreted ligand-receptor (ECD)	unreported	FALSE	FBpp0074395	FBgn0035359
FBgn0259168	FBgn0266053	mnb	Patr-1	heterodimer	0.2639	0.1229	0.918	0.35	164.5	0.0806	0.029	0.5824	0.266	39	8	39.1	39.02	0.184	0.0595	0.3786	0.1097	1	20260207_biogrid_44_lis_analysis.csv	FBgn/FBgn	Reported PPIs (FlyBase/BioGRID/MIST)	fly_literature	TRUE
FBgn0016930	FBgn0036396	Dyrk2	CG17359	heterodimer	0.2639	0.3173	0.8718	0.43	638.7	0.0528	0.0635	0.3645	0.224	127.7	7	53.71	50.43	0.2036	0.0407	0.3421	0.0684	1	20240623_tf_kinase_5_lis_analysis.csv	FBgn/FBgn	Kinase/phosphatase interactome	unreported	FALSE
FBgn0000463	FBgn0052537	Delta	CG32537	heterodimer	0.2639	0.1169	0.8143	0.28	198.8	0.0607	0.0234	0.395	0.184	39.9	4	57.13	57.26	0.1964	0.0465	0.3547	0.0796	1	20250829_secretome_890_lis_analysis.csv	FBgn/FBpp	Secreted ligand-receptor (ECD)	unreported	FALSE	FBpp0083153	FBgn0052537
FBgn0031294	FBgn0053758	IA-2	CG33758	heterodimer	0.2639	0.1965	0.7932	0.62	106.8	0.1011	0.0462	0.5276	0.454	36.6	12	50.92	47.95	0.1816	0.0725	0.3837	0.1415	1	20250829_secretome_511_lis_analysis.csv	FBgn/FBpp	Secreted ligand-receptor (ECD)	unreported	FALSE	FBpp0290630	FBgn0053758
FBgn0031735	FBgn0035554	CG11029	CG13721	heterodimer	0.2639	0.1395	0.7571	0.51	356.1	0.1647	0.0419	0.6119	0.38	179	14	77.8	77.06	0.22	0.1495	0.3166	0.1838	1	20250829_secretome_224_lis_analysis.csv	FBgn/FBpp	Secreted ligand-receptor (ECD)	unreported	FALSE	FBpp0078767	FBgn0035554
FBgn0000229	FBgn0260390	bsk	CG42516	heterodimer	0.2639	0.0703	0.6964	0.44	55.6	0.0528	0.0141	0.303	0.216	11.1	1	76.92	73.38	0.1738	0.0348	0.4007	0.0801	1	20240623_tf_kinase_24_lis_analysis.csv	FBgn/FBgn	Kinase/phosphatase interactome	unreported	FALSE
FBgn0030788	FBgn0035228	Sap30	CG12091	heterodimer	0.2639	0.033	0.7683	0.43	96	0.0957	0.0133	0.4394	0.244	29.1	4	69.3	67.69	0.2251	0.0846	0.3095	0.109	1	20250118_tf_ppase_2_lis_analysis.csv	FBgn/FBgn	Kinase/phosphatase interactome	unreported	FALSE
FBgn0032187	FBgn0262866	CG4839	S6kII	heterodimer	0.2639	0.1144	0.8889	0.39	169.2	0.1451	0.0563	0.6682	0.326	79.3	11	54.82	54.95	0.2069	0.1174	0.3366	0.181	1	20240811_kin_kinase_29_lis_analysis.csv	FBgn/FBgn	Kinase/phosphatase interactome	interolog	FALSE
FBgn0038063	FBgn0038961	Octbeta2R	CG13850	heterodimer	0.2639	0.2043	0.4256	0.17	1.5	0.0528	0.2139	0.2384	0.18	0.3	4	61.02	60.66	0.4804	0.4865	0.145	0.029	4	20240904_tf_kinase_16_lis_analysis.csv	FBgn/FBgn	Kinase/phosphatase interactome	interolog	FALSE
FBgn0004919	FBgn0264991	gol	CG44142	heterodimer	0.2639	0.0504	0.7183	0.3	124.7	0.088	0.016	0.3415	0.166	27.7	2	69.49	68.94	0.224	0.0752	0.311	0.1031	1	20250829_secretome_109_lis_analysis.csv	FBgn/FBpp	Secreted ligand-receptor (ECD)	unreported	FALSE	FBpp0072361	FBgn0264991
FBgn0000546	FBgn0025455	EcR	CycT	heterodimer	0.2639	0.1787	0.8889	0.35	147.6	0.1637	0.0511	0.8042	0.304	62.5	12	36.42	37.46	0.217	0.1361	0.3209	0.1969	1	20240618_tf_kinase_1_lis_analysis.csv	FBgn/FBgn	Kinase/phosphatase interactome	interolog	FALSE
FBgn0005658	FBgn0011739	Ets65A	wts	heterodimer	0.2639	0.158	0.892	0.36	214.8	0.097	0.1352	0.5542	0.26	54.8	10	35.47	34.76	0.1842	0.2646	0.3781	0.1266	1	20240904_tf_kinase_13_lis_analysis.csv	FBgn/FBgn	Kinase/phosphatase interactome	interolog	FALSE
FBgn0035697	FBgn0039738	CG10163	Mgat2	heterodimer	0.2639	0.2951	0.7582	0.56	852	0.0736	0.0619	0.3309	0.278	175.2	10	80.41	77.25	0.1702	0.0535	0.4092	0.1042	1	20250430_secretome_806_lis_analysis.csv	FBgn/FBpp	Secreted ligand-receptor (ECD)	unreported	FALSE	FBgn0035697	FBpp0099836
FBgn0030093	FBgn0038655	Bap111	CG14297	heterodimer	0.2639	0.1092	0.7987	0.5	137.5	0.0528	0.0218	0.2802	0.236	27.5	4	38.44	39.73	0.2032	0.0406	0.3427	0.0685	1	20250118_tf_ppase_30_lis_analysis.csv	FBgn/FBgn	Kinase/phosphatase interactome	unreported	FALSE
FBgn0034856	FBgn0040505	yellow-d2	Alk	heterodimer	0.2639	0.0849	0.8928	0.6	174.7	0.1417	0.0418	0.6002	0.404	87.2	13	68.56	68.28	0.2158	0.1136	0.3227	0.1768	1	20250430_secretome_869_lis_analysis.csv	FBgn/FBpp	Secreted ligand-receptor (ECD)	unreported	FALSE	FBgn0034856	FBpp0086264
FBgn0000711	FBgn0031604	flw	Elp3	heterodimer	0.2639	0.4021	0.8284	0.62	1294.5	0.0528	0.0804	0.333	0.28	258.9	12	78.7	76.44	0.19	0.038	0.3666	0.0733	1	20250118_tf_ppase_7_lis_analysis.csv	FBgn/FBgn	Kinase/phosphatase interactome	interolog	FALSE
FBgn0000229	FBgn0086680	bsk	vvl	heterodimer	0.2639	0.1488	0.8639	0.6	187.7	0.1393	0.1442	0.6649	0.472	160.8	17	48.86	47.66	0.1727	0.2701	0.4032	0.2091	2	20240904_tf_kinase_15_lis_analysis.csv	FBgn/FBgn	Kinase/phosphatase interactome	interolog	FALSE
FBgn0031518	FBgn0034137	CG3277	CG4945	heterodimer	0.2639	0.3109	0.8627	0.45	483.6	0.0659	0.0646	0.4274	0.286	98.4	8	56.33	56.28	0.1786	0.0455	0.39	0.0955	1	20240811_kin_kinase_12_lis_analysis.csv	FBgn/FBgn	Kinase/phosphatase interactome	unreported	FALSE
FBgn0020412	FBgn0264005	JIL-1	Hmx	heterodimer	0.2639	0.233	0.884	0.4	184.6	0.0874	0.226	0.6092	0.294	39	11	41.91	42.66	0.2104	0.2944	0.331	0.0772	1	20240904_tf_kinase_9_lis_analysis.csv	FBgn/FBgn	Kinase/phosphatase interactome	unreported	FALSE
FBgn0000576	FBgn0031696	ems	Bub1	heterodimer	0.2639	0.1076	0.9081	0.34	143	0.1696	0.0354	0.7817	0.296	77.4	12	44.39	43.13	0.2034	0.1385	0.3425	0.2086	1	20240623_tf_kinase_8_lis_analysis.csv	FBgn/FBgn	Kinase/phosphatase interactome	unreported	FALSE
FBgn0000274	FBgn0263396	Pka-C2	sqd	heterodimer	0.2639	0.0632	0.7397	0.52	91.6	0.13	0.0227	0.5238	0.346	41.5	8	66.85	67.34	0.2151	0.1122	0.3238	0.151	1	20240607_tf_kinase_14_lis_analysis.csv	FBgn/FBgn	Kinase/phosphatase interactome	interolog	TRUE
FBgn0029827	FBgn0031697	CG6048	CG14024	heterodimer	0.2639	0.0357	0.7665	0.4	89.8	0.1795	0.0241	0.6657	0.326	45.1	8	65.88	64.71	0.2255	0.1636	0.3088	0.1979	1	20250430_secretome_777_lis_analysis.csv	FBgn/FBpp	Secreted ligand-receptor (ECD)	interolog	FALSE	FBgn0029827	FBpp0078716
FBgn0001325	FBgn0266450	Kr	Kr-h1	heterodimer	0.2639	0.1559	0.8782	0.31	132.5	0.0528	0.0312	0.4712	0.208	26.5	5	34.81	32.56	0.1669	0.0363	0.4173	0.0835	1	20240512_flybase_7_lis_analysis.csv	FBgn/FBgn	Reported PPIs (FlyBase/BioGRID/MIST)	fly_literature	TRUE
FBgn0020621	FBgn0034012	Pkn	Hr51	heterodimer	0.2639	0.292	0.9425	0.3	222.4	0.0988	0.0665	0.6801	0.272	50.3	9	46.57	46.02	0.1856	0.0743	0.3752	0.1323	1	20240623_tf_kinase_20_lis_analysis.csv	FBgn/FBgn	Kinase/phosphatase interactome	interolog	FALSE
FBgn0033185	FBgn0261985	CG1603	Ptpmeg	heterodimer	0.2639	0.0224	0.7901	0.25	29.1	0.154	0.0177	0.679	0.272	31.9	6	57.85	61.19	0.2103	0.1216	0.3312	0.1956	4	20240731_tf_ppase_28_lis_analysis.csv	FBgn/FBgn	Kinase/phosphatase interactome	unreported	FALSE
FBgn0033581	FBgn0038206	CG12391	twf	heterodimer	0.2639	0.2463	0.7564	0.4	170	0.0891	0.0609	0.4309	0.292	41.5	7	48.64	48.39	0.189	0.0678	0.3685	0.1182	1	20240623_tf_kinase_13_lis_analysis.csv	FBgn/FBgn	Kinase/phosphatase interactome	unreported	FALSE
FBgn0030695	FBgn0259716	PGRP-LE	Nepl6	heterodimer	0.2639	0.347	0.8827	0.62	389.1	0.1805	0.208	0.7239	0.52	260	19	74.28	75.65	0.2273	0.156	0.3064	0.2095	1	20250430_secretome_743_lis_analysis.csv	FBgn/FBpp	Secreted ligand-receptor (ECD)	unreported	FALSE	FBgn0030695	FBpp0289246
FBgn0020909	FBgn0027525	Rtc1	LTV1	heterodimer	0.2639	0.1429	0.783	0.61	193.6	0.058	0.0312	0.419	0.314	39.3	9	58.15	56.99	0.2012	0.045	0.3461	0.0748	1	20240104_ribo_bio_2_lis_analysis.csv	FBgn/FBgn	Subcellular/organelle-targeted	unreported	FALSE
FBgn0004889	FBgn0017430	tws	Nelf-E	heterodimer	0.2639	0.1637	0.7346	0.54	97.3	0.1419	0.0721	0.5901	0.426	143.1	12	65.56	64.89	0.1923	0.1092	0.3621	0.1855	1	20240717_tf_ppase_4_lis_analysis.csv	FBgn/FBgn	Kinase/phosphatase interactome	unreported	FALSE
FBgn0010197	FBgn0030829	Gyc32E	CG12998	heterodimer	0.2639	0.3055	0.7065	0.54	250.1	0.1698	0.1484	0.5435	0.388	140.8	14	67.03	68.39	0.2299	0.1504	0.303	0.1918	2	20250829_secretome_261_lis_analysis.csv	FBgn/FBpp	Secreted ligand-receptor (ECD)	unreported	FALSE	FBpp0312190	FBgn0030829
FBgn0003463	FBgn0259958	sog	Sfp24F	heterodimer	0.2639	0.2475	0.8663	0.63	366.8	0.1031	0.1061	0.4458	0.362	171.9	14	73.36	71.79	0.1774	0.0673	0.3925	0.1583	2	20250430_secretome_311_lis_analysis.csv	FBgn/FBpp	Secreted ligand-receptor (ECD)	unreported	FALSE	FBpp0073879	FBgn0259958
FBgn0003169	FBgn0051954	put	CG31954	heterodimer	0.2639	0.0398	0.8247	0.46	70	0.191	0.0685	0.6506	0.428	168.7	11	73.26	74.25	0.2084	0.1517	0.3341	0.241	3	20250430_secretome_593_lis_analysis.csv	FBgn/FBpp	Secreted ligand-receptor (ECD)	interolog	FALSE	FBpp0082436	FBgn0051954
FBgn0004656	FBgn0031074	fs(1)h	SkpE	heterodimer	0.2639	0.1221	0.858	0.68	97.4	0.1526	0.0411	0.7392	0.55	42.5	14	31.3	30.23	0.2051	0.1208	0.3395	0.193	1	20240618_tf_kinase_18_lis_analysis.csv	FBgn/FBgn	Kinase/phosphatase interactome	interolog	TRUE
FBgn0031988	FBgn0040354	CG8668	CG14418	heterodimer	0.2639	0.029	0.7886	0.31	140.6	0.11	0.0236	0.5965	0.238	83.9	6	43.35	43.79	0.2279	0.0971	0.3056	0.1257	2	20250829_secretome_861_lis_analysis.csv	FBgn/FBpp	Secreted ligand-receptor (ECD)	unreported	FALSE	FBpp0079198	FBgn0040354
FBgn0004919	FBgn0263216	gol	CG43386	heterodimer	0.2639	0.0283	0.6512	0.24	64.9	0.1147	0.0129	0.3963	0.178	23.1	2	52.08	52.43	0.2329	0.105	0.299	0.1256	1	20250829_secretome_620_lis_analysis.csv	FBgn/FBpp	Secreted ligand-receptor (ECD)	unreported	FALSE	FBpp0072361	FBgn0263216
FBgn0025686	FBgn0030688	Amnionless	CG8952	heterodimer	0.2639	0.0324	0.6561	0.46	89.7	0.1669	0.0189	0.5219	0.336	45.1	7	82.12	82.08	0.233	0.1554	0.2988	0.1805	1	20250430_secretome_591_lis_analysis.csv	FBgn/FBpp	Secreted ligand-receptor (ECD)	unreported	FALSE	FBpp0077793	FBgn0030688
FBgn0010356	FBgn0017581	Taf5	Lk6	heterodimer	0.2639	0.1949	0.9178	0.56	192	0.0949	0.0449	0.6747	0.384	53.7	12	51.73	50.96	0.2053	0.0803	0.3392	0.1131	1	20240904_tf_kinase_18_lis_analysis.csv	FBgn/FBgn	Kinase/phosphatase interactome	unreported	FALSE
FBgn0010269	FBgn0052598	Dsor1	betaNACtes6	heterodimer	0.2639	0.085	0.7293	0.42	147	0.0591	0.017	0.3591	0.228	29.5	1	58.05	57.42	0.1642	0.0437	0.424	0.09	1	20240904_tf_kinase_8_lis_analysis.csv	FBgn/FBgn	Kinase/phosphatase interactome	interolog	FALSE
FBgn0011766	FBgn0052666	E2f1	Drak	heterodimer	0.2639	0.0591	0.8804	0.36	122	0.2255	0.1256	0.8292	0.36	203.9	14	36.97	36.88	0.2068	0.1754	0.3367	0.2905	4	20240904_tf_kinase_2_lis_analysis.csv	FBgn/FBgn	Kinase/phosphatase interactome	unreported	FALSE
FBgn0000568	FBgn0026598	Eip75B	Apc2	heterodimer	0.2639	0.1254	0.8827	0.3	109.3	0.1418	0.0401	0.7752	0.29	65	11	37.08	36.21	0.1858	0.1101	0.3748	0.1838	2	20240307_mist_gi_only_11_lis_analysis.csv	FBgn/FBgn	Other targeted/collaboration/pathway	interolog	FALSE
FBgn0037325	FBgn0266411	CG12147	sima	heterodimer	0.2639	0.401	0.9542	0.57	627.2	0.0984	0.086	0.699	0.396	133.7	16	38.65	37.2	0.1617	0.0753	0.4306	0.1352	1	20240603_tf_kinase_17_lis_analysis.csv	FBgn/FBgn	Kinase/phosphatase interactome	interolog	TRUE
FBgn0014006	FBgn0036134	Ask1	FoxK	heterodimer	0.2639	0.1893	0.8859	0.35	142.7	0.1029	0.1852	0.643	0.31	44.8	10	54.61	53.94	0.2146	0.2463	0.3245	0.1207	2	20240904_tf_kinase_1_lis_analysis.csv	FBgn/FBgn	Kinase/phosphatase interactome	unreported	FALSE
FBgn0036717	FBgn0039596	CG13731	CG10000	heterodimer	0.2639	0.1131	0.8345	0.54	219	0.1616	0.0502	0.707	0.438	104.6	13	46.7	46.67	0.2106	0.1348	0.3306	0.195	2	20250829_secretome_1153_lis_analysis.csv	FBgn/FBpp	Secreted ligand-receptor (ECD)	unreported	FALSE	FBgn0036717	FBpp0084684
FBgn0027538	FBgn0036891	beta4GalNAcTA	CG9372	heterodimer	0.2639	0.0303	0.7604	0.36	77.5	0.0694	0.0113	0.4886	0.23	17	3	64.73	64.22	0.2263	0.0671	0.3077	0.0784	1	20250430_secretome_864_lis_analysis.csv	FBgn/FBpp	Secreted ligand-receptor (ECD)	interolog	FALSE	FBpp0086668	FBgn0036891
FBgn0011300	FBgn0032337	babo	AstCC	heterodimer	0.2639	0.032	0.6814	0.25	111.2	0.1096	0.0157	0.465	0.174	31.5	3	35.56	33.89	0.2197	0.0954	0.3169	0.1281	1	20250430_secretome_522_lis_analysis.csv	FBgn/FBpp	Secreted ligand-receptor (ECD)	unreported	FALSE	FBpp0289826	FBgn0032337
FBgn0013342	FBgn0035023	nSyb	ITP	heterodimer	0.2639	0.0272	0.5195	0.18	52.7	0.1658	0.0199	0.3759	0.17	29.6	3	60.64	56.71	0.2213	0.1429	0.3146	0.1925	2	20250430_secretome_150_lis_analysis.csv	FBgn/FBpp	Secreted ligand-receptor (ECD)	unreported	FALSE	FBpp0303878	FBgn0035023
FBgn0044809	FBgn0265974	TotZ	ttv	heterodimer	0.2639	0.197	0.7822	0.52	197.3	0.0528	0.0394	0.4138	0.3	39.5	7	75.9	74.46	0.1937	0.0387	0.3595	0.0719	1	20250430_secretome_247_lis_analysis.csv	FBgn/FBpp	Other targeted/collaboration/pathway	unreported	FALSE	FBgn0044809	FBpp0423167
FBgn0010909	FBgn0259986	msn	nab	heterodimer	0.2639	0.2323	0.9262	0.32	351	0.0528	0.0465	0.4742	0.244	70.2	8	39.29	39.98	0.1947	0.0389	0.3577	0.0715	1	20240904_tf_kinase_10_lis_analysis.csv	FBgn/FBgn	Kinase/phosphatase interactome	unreported	FALSE
FBgn0038690	FBgn0052214	CG11703	CG32214	heterodimer	0.2639	0.0756	0.8263	0.34	152.7	0.2264	0.0363	0.7318	0.266	80.5	9	59.94	58.49	0.2275	0.1936	0.306	0.2648	1	20250829_secretome_273_lis_analysis.csv	FBgn/FBpp	Secreted ligand-receptor (ECD)	unreported	FALSE	FBpp0083158	FBgn0052214
FBgn0024179	FBgn0027524	wit	CG3909	heterodimer	0.2639	0.2736	0.8331	0.66	248.1	0.1408	0.1046	0.6671	0.542	100.8	16	59.62	57.94	0.1965	0.1112	0.3544	0.1792	1	20240618_tf_kinase_6_lis_analysis.csv	FBgn/FBgn	Kinase/phosphatase interactome	interolog	FALSE
FBgn0027578	FBgn0052374	Nepl21	CG32374	heterodimer	0.2639	0.2107	0.8642	0.59	504.9	0.1123	0.0546	0.6283	0.428	184.3	15	83.21	82.05	0.2177	0.1039	0.3198	0.1254	1	20250430_secretome_662_lis_analysis.csv	FBgn/FBpp	Secreted ligand-receptor (ECD)	interolog	FALSE	FBpp0307566	FBgn0052374
FBgn0014340	FBgn0037325	mof	CG12147	heterodimer	0.2639	0.2309	0.8957	0.49	275.3	0.0901	0.0532	0.6012	0.328	60.8	12	51.04	51.4	0.2011	0.0781	0.3461	0.1121	1	20240904_tf_kinase_21_lis_analysis.csv	FBgn/FBgn	Kinase/phosphatase interactome	interolog	FALSE
FBgn0028550	FBgn0260399	Atf3	gwl	heterodimer	0.2639	0.1981	0.8735	0.36	100.4	0.0809	0.2068	0.5405	0.254	29.5	8	35.63	34.9	0.2106	0.3659	0.3306	0.0991	1	20240904_tf_kinase_32_lis_analysis.csv	FBgn/FBgn	Kinase/phosphatase interactome	unreported	FALSE
FBgn0015288	FBgn0032518	RpL22	RpL24	heterodimer	0.2639	0.0546	0.6785	0.26	125.7	0.0528	0.0109	0.1725	0.128	25.1	1	50.4	51.41	0.1975	0.0395	0.3526	0.0705	1	20260207_biogrid_195_lis_analysis.csv	FBgn/FBgn	Reported PPIs (FlyBase/BioGRID/MIST)	fly_literature	TRUE
FBgn0014073	FBgn0032752	Tie	CG10702	heterodimer	0.2639	0.0339	0.9182	0.29	20.1	0.1317	0.0181	0.7106	0.28	13.9	7	47.7	48.37	0.177	0.0965	0.3933	0.1808	2	20240811_kin_kinase_31_lis_analysis.csv	FBgn/FBgn	Kinase/phosphatase interactome	interolog	FALSE
FBgn0000273	FBgn0001491	Pka-C1	l(1)10Bb	heterodimer	0.2639	0.1714	0.6743	0.59	436.3						5	82.75		0.1923	0.05826	0.362	0.0917				Other targeted/collaboration/pathway	unreported	FALSE
FBgn0027507	FBgn0037376	CG1344	Hat1	heterodimer	0.2639	0.0285	0.8592	0.52	173.8	0.1445	0.0171	0.6221	0.408	59	10	69.84	68.26	0.1939	0.114	0.359	0.1842	2	20240904_tf_kinase_4_lis_analysis.csv	FBgn/FBgn	Kinase/phosphatase interactome	unreported	FALSE
FBgn0027578	FBgn0053642	Nepl21	CG33642	heterodimer	0.2639	0.0922	0.8692	0.5	423.7	0.1585	0.0352	0.7195	0.38	208.3	13	86.26	85.96	0.2344	0.1514	0.2971	0.1752	1	20250829_secretome_569_lis_analysis.csv	FBgn/FBpp	Secreted ligand-receptor (ECD)	unreported	FALSE	FBpp0307566	FBgn0053642
FBgn0025936	FBgn0052537	Eph	CG32537	heterodimer	0.2639	0.0816	0.7957	0.41	198.1	0.0571	0.0163	0.4642	0.25	39.7	4	58.71	57.95	0.21	0.0479	0.3315	0.0711	1	20250829_secretome_890_lis_analysis.csv	FBgn/FBpp	Secreted ligand-receptor (ECD)	unreported	FALSE	FBpp0088151	FBgn0052537
FBgn0051769	FBgn0261360	CG31769	CG42637	heterodimer	0.2639	0.268	0.8075	0.61	341.1	0.0749	0.0606	0.5125	0.306	72.9	12	68.27	66.51	0.2086	0.0587	0.3337	0.0961	1	20250829_secretome_831_lis_analysis.csv	FBgn/FBpp	Secreted ligand-receptor (ECD)	unreported	FALSE	FBgn0051769	FBpp0291483
FBgn0036751	FBgn0259244	Adgf-B	CG42342	heterodimer	0.2639	0.1437	0.7355	0.58	93.3	0.0528	0.0287	0.3697	0.28	18.7	4	52.28	51.82	0.2093	0.0419	0.3327	0.0665	1	20250430_secretome_992_lis_analysis.csv	FBgn/FBpp	Secreted ligand-receptor (ECD)	unreported	FALSE	FBgn0036751	FBpp0307754
FBgn0016917	FBgn0028484	Stat92E	Ack	heterodimer	0.2941	0.1097	0.886	0.34	125.3	0.2147	0.05	0.7973	0.318	88.7	12	55.93	54.91	0.2056	0.1578	0.4207	0.2937	1	20260409_colab_kyosuke_rapamycin_down_284_lis_analysis.csv	FBgn/FBgn	Other targeted/collaboration/pathway	interolog	TRUE
FBgn0031986	FBgn0039655	CG8673	CG14507	heterodimer	0.2639	0.3135	0.7534	0.53	376.5	0.0528	0.0627	0.2929	0.27	75.3	7	62.88	60.52	0.1693	0.0361	0.4113	0.0823	1	20250430_secretome_795_lis_analysis.csv	FBgn/FBpp	Secreted ligand-receptor (ECD)	unreported	FALSE	FBpp0079197	FBgn0039655
FBgn0261984	FBgn0266599	Ire1	Hsc70-4	heterodimer	0.2639	0.0694	0.8221	0.45	79	0.161	0.0309	0.6812	0.37	44.4	9	67.5	67.83	0.2091	0.1278	0.333	0.2035	1	20240226_autophagy_ext_4_lis_analysis.csv	FBgn/FBgn	Subcellular/organelle-targeted	interolog	TRUE
FBgn0004897	FBgn0262103	fd96Ca	Sik3	heterodimer	0.2639	0.1022	0.8754	0.31	155.3	0.1562	0.0341	0.7084	0.282	48.9	8	37.25	37.12	0.1957	0.1241	0.3557	0.1982	1	20240623_tf_kinase_25_lis_analysis.csv	FBgn/FBgn	Kinase/phosphatase interactome	interolog	FALSE
FBgn0051145	FBgn0085241	CG31145	CG34212	heterodimer	0.2639	0.0294	0.6833	0.43	156.6	0.1171	0.013	0.3979	0.288	54.2	2	73.67	73.1	0.2048	0.0957	0.34	0.1436	1	20250829_secretome_11_lis_analysis.csv	FBgn/FBpp	Secreted ligand-receptor (ECD)	unreported	FALSE	FBpp0288496	FBgn0085241
FBgn0030408	FBgn0260439	CG11085	Pp2A-29B	heterodimer	0.2639	0.1908	0.7812	0.44	180.5	0.0528	0.0382	0.389	0.222	36.1	5	69.62	68.4	0.2005	0.0405	0.3472	0.0694	1	20240731_tf_ppase_5_lis_analysis.csv	FBgn/FBgn	Kinase/phosphatase interactome	unreported	FALSE
FBgn0000489	FBgn0003411	Pka-C3	sisA	heterodimer	0.2638	0.069	0.7224	0.45	186.3	0.137	0.025	0.5734	0.334	64.4	9	56.48	55.22	0.2186	0.1197	0.3184	0.1573	1	20240623_tf_kinase_1_lis_analysis.csv	FBgn/FBgn	Kinase/phosphatase interactome	unreported	FALSE
FBgn0000594	FBgn0027578	Est-P	Nepl21	heterodimer	0.2638	0.4532	0.8963	0.69	1336.2	0.0528	0.0906	0.3669	0.328	267.2	15	91.62	90.59	0.1578	0.0335	0.441	0.0882	1	20250430_secretome_1015_lis_analysis.csv	FBgn/FBpp	Secreted ligand-receptor (ECD)	interolog	FALSE	FBgn0000594	FBpp0307566
FBgn0000108	FBgn0261294	Appl	CheB74a	heterodimer	0.2638	0.0859	0.8158	0.56	117.5	0.108	0.0388	0.465	0.384	46.9	8	57.31	56.56	0.1755	0.0758	0.3967	0.1592	2	20250430_secretome_378_lis_analysis.csv	FBgn/FBpp	Secreted ligand-receptor (ECD)	unreported	FALSE	FBpp0298293	FBgn0261294
FBgn0011648	FBgn0035143	Mad	Ppm1	heterodimer	0.2638	0.2015	0.8887	0.55	233.1	0.0528	0.0403	0.3106	0.23	46.6	7	68.04	66.35	0.1629	0.0326	0.4274	0.0855	1	20240717_tf_ppase_10_lis_analysis.csv	FBgn/FBgn	Kinase/phosphatase interactome	interolog	TRUE
FBgn0013275	FBgn0039730	Hsp70Aa	CG7903	heterodimer	0.2638	0.1274	0.7531	0.49	129.8	0.1666	0.0393	0.67	0.358	69.4	12	62.64	63.35	0.1973	0.1287	0.3528	0.2165	1	20240524_tang_all_by_all_5_lis_analysis.csv	FBgn/FBgn	Other targeted/collaboration/pathway	interolog	FALSE
FBgn0008636	FBgn0015295	hbn	Shark	heterodimer	0.2638	0.2809	0.8865	0.37	329.5	0.0528	0.0562	0.3536	0.216	65.9	7	54.62	54.38	0.1818	0.0364	0.3829	0.0766	1	20240623_tf_kinase_26_lis_analysis.csv	FBgn/FBgn	Kinase/phosphatase interactome	interolog	FALSE
FBgn0031735	FBgn0036588	CG11029	CG13068	heterodimer	0.2638	0.0377	0.829	0.38	199.2	0.1877	0.0257	0.6957	0.31	135.8	10	78.86	77.86	0.2401	0.17	0.29	0.2079	2	20250829_secretome_236_lis_analysis.csv	FBgn/FBpp	Secreted ligand-receptor (ECD)	unreported	FALSE	FBpp0078767	FBgn0036588
FBgn0000567	FBgn0024179	Eip74EF	wit	heterodimer	0.2638	0.0847	0.8789	0.37	146.3	0.1077	0.0245	0.6575	0.308	50.3	7	36.66	35.68	0.2053	0.0928	0.3391	0.1274	1	20240904_tf_kinase_18_lis_analysis.csv	FBgn/FBgn	Kinase/phosphatase interactome	unreported	FALSE
FBgn0010379	FBgn0037921	Akt1	CG6808	heterodimer	0.2638	0.1877	0.8343	0.41	162.7	0.0772	0.0434	0.4819	0.246	37.4	6	57.72	55.87	0.1985	0.0603	0.3506	0.0998	1	20240618_tf_kinase_17_lis_analysis.csv	FBgn/FBgn	Kinase/phosphatase interactome	unreported	FALSE
FBgn0003132	FBgn0033889	Pp1-13C	CG6701	heterodimer	0.2638	0.1348	0.8501	0.66	88.9	0.0864	0.031	0.5927	0.494	22.4	12	69.96	68.93	0.1996	0.0723	0.3487	0.1051	1	20250118_tf_ppase_25_lis_analysis.csv	FBgn/FBgn	Kinase/phosphatase interactome	interolog	TRUE
FBgn0002570	FBgn0031872	Mal-A1	ihog	heterodimer	0.2638	0.3485	0.8475	0.65	824.8	0.0611	0.0722	0.384	0.326	165.3	12	84.78	82.24	0.1692	0.043	0.4115	0.0899	1	20250829_secretome_1081_lis_analysis.csv	FBgn/FBpp	Secreted ligand-receptor (ECD)	unreported	FALSE	FBgn0002570	FBpp0078993
FBgn0003089	FBgn0265373	pip	CG44314	heterodimer	0.2638	0.0218	0.7178	0.36	205.1	0.142	0.016	0.4824	0.262	74.8	6	75.7	72.85	0.197	0.1116	0.3533	0.1831	1	20250829_secretome_176_lis_analysis.csv	FBgn/FBpp	Secreted ligand-receptor (ECD)	unreported	FALSE	FBpp0074775	FBgn0265373
FBgn0004795	FBgn0023169	retn	AMPKalpha	heterodimer	0.2638	0.1416	0.8487	0.49	136.4	0.0832	0.0309	0.5497	0.278	27.7	8	39.93	39.73	0.1899	0.0638	0.3665	0.1093	1	20240904_tf_kinase_36_lis_analysis.csv	FBgn/FBgn	Kinase/phosphatase interactome	interolog	FALSE
FBgn0039703	FBgn0259244	CG7829	CG42342	heterodimer	0.2638	0.0337	0.8924	0.49	96.5	0.061	0.0067	0.4802	0.298	19.7	6	38.93	39.32	0.1978	0.0479	0.3519	0.0787	1	20250430_secretome_480_lis_analysis.csv	FBgn/FBpp	Secreted ligand-receptor (ECD)	unreported	FALSE	FBgn0039703	FBpp0293542
FBgn0003716	FBgn0030157	tkv	CG1468	heterodimer	0.2638	0.0278	0.6202	0.16	78	0.0618	0.0056	0.3108	0.16	15.7	1	37.98	39.11	0.2127	0.049	0.3272	0.0781	4	20250829_secretome_617_lis_analysis.csv	FBgn/FBpp	Secreted ligand-receptor (ECD)	unreported	FALSE	FBpp0078721	FBgn0030157
FBgn0032442	FBgn0038207	Nepl7	CG14356	heterodimer	0.2638	0.0307	0.8537	0.42	319.9	0.105	0.0139	0.5509	0.332	107.8	8	77.94	77.41	0.2304	0.0963	0.3021	0.1174	2	20250829_secretome_410_lis_analysis.csv	FBgn/FBpp	Secreted ligand-receptor (ECD)	unreported	FALSE	FBpp0079993	FBgn0038207
FBgn0022724	FBgn0039796	Taf8	CG12069	heterodimer	0.2638	0.092	0.6835	0.53	169.9	0.1434	0.0443	0.5035	0.394	84.4	9	67.72	67.09	0.1759	0.0975	0.3956	0.212	2	20240607_tf_kinase_8_lis_analysis.csv	FBgn/FBgn	Kinase/phosphatase interactome	unreported	FALSE
FBgn0024291	FBgn0039421	Sirt1	CG6036	heterodimer	0.2638	0.2092	0.9329	0.45	209.9	0.0889	0.0465	0.4923	0.278	52	8	60.01	59.13	0.1534	0.0575	0.4538	0.1395	1	20250118_tf_ppase_49_lis_analysis.csv	FBgn/FBgn	Kinase/phosphatase interactome	interolog	TRUE
FBgn0015772	FBgn0052105	Nak	Lmx1a	heterodimer	0.2638	0.1402	0.9168	0.29	189.1	0.1193	0.0384	0.6957	0.252	52.8	9	32.64	31.93	0.2146	0.0966	0.3243	0.1481	1	20240904_tf_kinase_5_lis_analysis.csv	FBgn/FBgn	Kinase/phosphatase interactome	unreported	FALSE
FBgn0004053	FBgn0038206	zen	twf	heterodimer	0.2638	0.21	0.6681	0.36	65.8	0.0528	0.042	0.3305	0.214	13.2	3	54.34	53.83	0.1724	0.0345	0.4038	0.0808	1	20240618_tf_kinase_11_lis_analysis.csv	FBgn/FBgn	Kinase/phosphatase interactome	unreported	FALSE
FBgn0001180	FBgn0260399	hb	gwl	heterodimer	0.2638	0.3363	0.9678	0.34	330.6	0.0691	0.0695	0.5661	0.248	66.3	11	39.58	38.51	0.1926	0.0549	0.3613	0.089	1	20240904_tf_kinase_21_lis_analysis.csv	FBgn/FBgn	Kinase/phosphatase interactome	unreported	FALSE
FBgn0011715	FBgn0034950	Snr1	Pask	heterodimer	0.2638	0.1113	0.8971	0.33	136.8	0.1553	0.0436	0.756	0.3	66.7	12	54.78	56.5	0.188	0.1197	0.3702	0.2088	2	20240607_tf_kinase_1_lis_analysis.csv	FBgn/FBgn	Kinase/phosphatase interactome	unreported	FALSE
FBgn0020278	FBgn0284245	loco	eEF1alpha1	heterodimer	0.2638	0.2992	0.8752	0.68	525.9	0.0598	0.0621	0.5816	0.442	105.4	14	47.33	46.72	0.1903	0.0464	0.3658	0.0832	1	20240302_mist_gi_ppi_2_lis_analysis.csv	FBgn/FBgn	Other targeted/collaboration/pathway	interolog	TRUE
FBgn0039430	FBgn0053310	CG5455	CG33310	heterodimer	0.2638	0.1817	0.7818	0.64	132.3	0.0861	0.04	0.4334	0.346	35.4	10	53.59	52.81	0.1948	0.0654	0.3572	0.1133	1	20250430_secretome_1108_lis_analysis.csv	FBgn/FBpp	Secreted ligand-receptor (ECD)	unreported	FALSE	FBgn0039430	FBpp0310272
FBgn0028514	FBgn0037442	CG4793	gzl	heterodimer	0.2638	0.0358	0.8731	0.3	72.9	0.1999	0.0259	0.7616	0.312	47.1	9	48.25	47.28	0.2051	0.1663	0.3393	0.2417	3	20250430_secretome_1171_lis_analysis.csv	FBgn/FBpp	Secreted ligand-receptor (ECD)	unreported	FALSE	FBgn0028514	FBpp0081217
FBgn0259244	FBgn0263760	CG42342	CG43677	heterodimer	0.2638	0.1141	0.7988	0.26	111.2	0.072	0.0256	0.3833	0.174	24.1	5	40.06	33.43	0.2017	0.0536	0.345	0.0969	1	20250829_secretome_553_lis_analysis.csv	FBgn/FBpp	Secreted ligand-receptor (ECD)	unreported	FALSE	FBpp0307752	FBgn0263760
FBgn0000394	FBgn0027578	cv	Nepl21	heterodimer	0.2638	0.0954	0.8328	0.53	389.7	0.1482	0.0323	0.6973	0.378	222.3	14	78.68	78.82	0.2201	0.1314	0.3162	0.1681	1	20250430_secretome_499_lis_analysis.csv	FBgn/FBpp	Secreted ligand-receptor (ECD)	unreported	FALSE	FBgn0000394	FBpp0307566
FBgn0000546	FBgn0261456	EcR	hpo	heterodimer	0.2638	0.0301	0.8362	0.28	83.3	0.1425	0.0181	0.6876	0.268	33	6	47.09	45.34	0.194	0.1116	0.3587	0.183	1	20240618_tf_kinase_18_lis_analysis.csv	FBgn/FBgn	Kinase/phosphatase interactome	interolog	FALSE
FBgn0036678	FBgn0039024	CG11905	Nepl15	heterodimer	0.2638	0.0976	0.8145	0.55	201.3	0.0599	0.0195	0.3951	0.298	40.4	6	59.26	58.66	0.1887	0.0494	0.3688	0.0781	1	20250829_secretome_1095_lis_analysis.csv	FBgn/FBpp	Secreted ligand-receptor (ECD)	unreported	FALSE	FBgn0036678	FBpp0083710
FBgn0030841	FBgn0039478	CG8568	Nep5	heterodimer	0.2638	0.3914	0.9164	0.69	397.4	0.1192	0.0895	0.6962	0.494	127.3	17	55.49	55.48	0.2137	0.1033	0.3256	0.1382	1	20250829_secretome_1148_lis_analysis.csv	FBgn/FBpp	Secreted ligand-receptor (ECD)	unreported	FALSE	FBgn0030841	FBpp0304093
FBgn0004370	FBgn0286818	Ptp10D	Pdi	heterodimer	0.2638	0.1691	0.8481	0.48	342.5	0.1423	0.0786	0.6695	0.384	151.7	15	80.58	79.33	0.1687	0.096	0.4125	0.2117	1	20250430_secretome_977_lis_analysis.csv	FBgn/FBpp	Secreted ligand-receptor (ECD)	interolog	TRUE	FBpp0303420	FBgn0286818
FBgn0035039	FBgn0038626	Adck1	CG7691	heterodimer	0.2638	0.1409	0.8475	0.53	478.6	0.1411	0.077	0.6001	0.444	150.8	16	61.74	59.68	0.1775	0.1056	0.392	0.1923	2	20240623_tf_kinase_1_lis_analysis.csv	FBgn/FBgn	Kinase/phosphatase interactome	unreported	FALSE
FBgn0001079	FBgn0037722	fu	CG8319	heterodimer	0.2638	0.0693	0.7874	0.39	123.7	0.0528	0.0139	0.3206	0.216	24.7	2	58.35	57.17	0.169	0.0338	0.4117	0.0823	1	20240618_tf_kinase_17_lis_analysis.csv	FBgn/FBgn	Kinase/phosphatase interactome	unreported	FALSE
FBgn0025625	FBgn0037325	Sik2	CG12147	heterodimer	0.2638	0.1445	0.9154	0.32	331.3	0.1149	0.0375	0.7035	0.37	99.1	12	40.49	39.5	0.2233	0.1036	0.3116	0.1283	5	20240811_kin_kinase_10_lis_analysis.csv	FBgn/FBgn	Kinase/phosphatase interactome	interolog	TRUE
FBgn0010038	FBgn0038309	GstD2	Amt	heterodimer	0.2638	0.0359	0.9037	0.36	75.6	0.1214	0.0191	0.6482	0.338	25.2	9	82.63	81.69	0.2284	0.1147	0.3046	0.1297	1	20240303_mist_gi_only_9_lis_analysis.csv	FBgn/FBgn	Other targeted/collaboration/pathway	unreported	FALSE
FBgn0039609	FBgn0041707	Nepl17	7B2	heterodimer	0.2638	0.1626	0.9129	0.54	742.2	0.1934	0.0731	0.8107	0.452	400.4	18	71.81	71.13	0.2068	0.1641	0.3364	0.2285	1	20250430_secretome_589_lis_analysis.csv	FBgn/FBpp	Secreted ligand-receptor (ECD)	unreported	FALSE	FBpp0084697	FBgn0041707
FBgn0004648	FBgn0005585	svr	Calr	heterodimer	0.2638	0.4496	0.881	0.68	1545.9	0.1307	0.1692	0.6571	0.524	541.1	22	82.18	81.67	0.1905	0.0974	0.3654	0.176	1	20250430_secretome_859_lis_analysis.csv	FBgn/FBpp	Secreted ligand-receptor (ECD)	interolog	FALSE	FBpp0288456	FBgn0005585
FBgn0029843	FBgn0038071	Nep1	Dtg	heterodimer	0.2638	0.0453	0.9409	0.4	138.8	0.1743	0.0305	0.8617	0.364	131.3	12	56.89	56.35	0.2238	0.1502	0.311	0.2027	1	20250829_secretome_1098_lis_analysis.csv	FBgn/FBpp	Secreted ligand-receptor (ECD)	unreported	FALSE	FBpp0070838	FBgn0038071
FBgn0040801	FBgn0283510	CG13053	Pal1	heterodimer	0.2638	0.0289	0.8072	0.34	150.5	0.1806	0.0213	0.6281	0.298	101.6	8	69.35	68.95	0.2203	0.1549	0.3159	0.2112	1	20250829_secretome_144_lis_analysis.csv	FBgn/FBpp	Secreted ligand-receptor (ECD)	unreported	FALSE	FBgn0040801	FBpp0308509
FBgn0022800	FBgn0038827	Cad96Ca	Fancd2	heterodimer	0.2638	0.1748	0.8909	0.44	257.1	0.0528	0.035	0.4072	0.27	51.4	6	65.65	65.77	0.1499	0.03	0.464	0.0928	1	20240811_kin_kinase_37_lis_analysis.csv	FBgn/FBgn	Kinase/phosphatase interactome	interolog	FALSE
FBgn0003716	FBgn0032752	tkv	CG10702	heterodimer	0.2638	0.1885	0.9216	0.42	360.3	0.0579	0.0377	0.5293	0.272	72.1	9	68.32	67.55	0.1656	0.0405	0.4203	0.0918	1	20240811_kin_kinase_1_lis_analysis.csv	FBgn/FBgn	Kinase/phosphatase interactome	interolog	TRUE
FBgn0010909	FBgn0020386	msn	Pdk1	heterodimer	0.2638	0.1464	0.9114	0.4	93.3	0.068	0.0321	0.6354	0.292	23.9	8	43.58	43.09	0.1855	0.0502	0.3751	0.0927	1	20240811_kin_kinase_60_lis_analysis.csv	FBgn/FBgn	Kinase/phosphatase interactome	fly_literature	TRUE
FBgn0001139	FBgn0260439	gro	Pp2A-29B	heterodimer	0.2638	0.0641	0.9152	0.34	286.5	0.0872	0.0181	0.6175	0.28	75.5	8	70.11	68.63	0.1788	0.0676	0.3891	0.1164	2	20250118_tf_ppase_44_lis_analysis.csv	FBgn/FBgn	Kinase/phosphatase interactome	interolog	FALSE
FBgn0004864	FBgn0030206	hop	CG2889	heterodimer	0.2638	0.1072	0.8715	0.37	182	0.1291	0.0405	0.6721	0.322	73.6	11	65.8	66.12	0.2043	0.102	0.3406	0.1643	2	20240623_tf_kinase_19_lis_analysis.csv	FBgn/FBgn	Kinase/phosphatase interactome	unreported	FALSE
FBgn0038592	FBgn0261984	CG18599	Ire1	heterodimer	0.2638	0.0283	0.8654	0.26	121.3	0.2203	0.0234	0.7997	0.264	90.3	8	53.69	52.01	0.2135	0.1749	0.3259	0.2774	3	20240623_tf_kinase_7_lis_analysis.csv	FBgn/FBgn	Kinase/phosphatase interactome	unreported	FALSE
FBgn0001259	FBgn0264272	in	mwh	heterodimer	0.2638	0.2062	0.9213	0.49	177.8	0.1191	0.0479	0.685	0.358	61.9	13	49.08	48.78	0.1986	0.0905	0.3503	0.1567	1	20240302_mist_gi_ppi_3_lis_analysis.csv	FBgn/FBgn	Other targeted/collaboration/pathway	fly_literature	TRUE
